## Supplemental Table 2 for "MAGI: A method for metabolite, annotation, and gene integration": magi_results.csv (part 727 of 1697)

	subject acc.	reaction_id_r2g	e_score_r2g	compound_score	original_compound	level	neighbor	note	query acc.	reaction_id_g2r	e_score_g2r	reciprocal_score	homology_score	level_adjusted_compound_score	reaction_connection	MAGI_score
17756063	637271826	14875.0	61.1203307944	1.13149664509	JPFGFRMPGVDDGE-GWRCVIBKSA-N	1.0	WQZGKKKJIJFFOK-GASJEMHNSA-N	direct	637271826	339.0	93.1706962272	0.01	122.240661589	0.565748322545	2.01	0.271455574572
17756064	637271826	14875.0	61.1203307944	1.13149664509	JPFGFRMPGVDDGE-GWRCVIBKSA-N	1.0	WQZGKKKJIJFFOK-GASJEMHNSA-N	direct	637271826	3584.0	93.1706962272	0.01	122.240661589	0.565748322545	2.01	0.271455574572
17756065	637271826	14875.0	61.1203307944	1.13149664509	JPFGFRMPGVDDGE-GWRCVIBKSA-N	1.0	WQZGKKKJIJFFOK-GASJEMHNSA-N	direct	637271826	6831.0	93.1706962272	0.01	122.240661589	0.565748322545	2.01	0.271455574572
17756066	637271826	14875.0	61.1203307944	1.13149664509	JPFGFRMPGVDDGE-GWRCVIBKSA-N	1.0	WQZGKKKJIJFFOK-GASJEMHNSA-N	direct	637271826	1622.0	92.4828041021	0.01	122.240661589	0.565748322545	2.01	0.271455574572
17756069	637271826	14875.0	61.1203307944	1.13149664509	JPFGFRMPGVDDGE-GWRCVIBKSA-N	1.0	WQZGKKKJIJFFOK-GASJEMHNSA-N	direct	637271826	15001.0	92.1040252676	0.01	122.240661589	0.565748322545	2.01	0.271455574572
17756070	637271826	14875.0	61.1203307944	1.13149664509	JPFGFRMPGVDDGE-GWRCVIBKSA-N	1.0	WQZGKKKJIJFFOK-GASJEMHNSA-N	direct	637271826	1383.0	91.2790142558	0.01	122.240661589	0.565748322545	2.01	0.271455574572
17756071	637271826	14875.0	61.1203307944	1.13149664509	JPFGFRMPGVDDGE-GWRCVIBKSA-N	1.0	WQZGKKKJIJFFOK-GASJEMHNSA-N	direct	637271826	4366.0	91.2790142558	0.01	122.240661589	0.565748322545	2.01	0.271455574572
19471287	637266769	13813.0	62.2013493546	1.11147586515	JPFGFRMPGVDDGE-GWRCVIBKSA-N	1.0	WQZGKKKJIJFFOK-GASJEMHNSA-N	direct	637266769	13591.0	87.9871627753	0.01	124.402698709	0.555737932575	2.01	0.271433835624
19471288	637266769	13813.0	62.2013493546	1.11147586515	JPFGFRMPGVDDGE-GWRCVIBKSA-N	1.0	WQZGKKKJIJFFOK-GASJEMHNSA-N	direct	637266769	15081.0	87.9871627753	0.01	124.402698709	0.555737932575	2.01	0.271433835624
19471317	637266769	13941.0	62.2013493546	1.11147586515	JPFGFRMPGVDDGE-GWRCVIBKSA-N	1.0	WQZGKKKJIJFFOK-GASJEMHNSA-N	direct	637266769	13591.0	87.9871627753	0.01	124.402698709	0.555737932575	2.01	0.271433835624
19471318	637266769	13941.0	62.2013493546	1.11147586515	JPFGFRMPGVDDGE-GWRCVIBKSA-N	1.0	WQZGKKKJIJFFOK-GASJEMHNSA-N	direct	637266769	15081.0	87.9871627753	0.01	124.402698709	0.555737932575	2.01	0.271433835624
19471347	637266769	14110.0	62.2013493546	1.11147586515	JPFGFRMPGVDDGE-GWRCVIBKSA-N	1.0	WQZGKKKJIJFFOK-GASJEMHNSA-N	direct	637266769	13591.0	87.9871627753	0.01	124.402698709	0.555737932575	2.01	0.271433835624
19471348	637266769	14110.0	62.2013493546	1.11147586515	JPFGFRMPGVDDGE-GWRCVIBKSA-N	1.0	WQZGKKKJIJFFOK-GASJEMHNSA-N	direct	637266769	15081.0	87.9871627753	0.01	124.402698709	0.555737932575	2.01	0.271433835624
20221646	637270876	13813.0	60.9281179927	1.13443404919	JPFGFRMPGVDDGE-GWRCVIBKSA-N	1.0	WQZGKKKJIJFFOK-GASJEMHNSA-N	direct	637270876	4037.0	83.6458915609	0.01	121.856235985	0.567217024595	2.01	0.271417769492
20221676	637270876	13941.0	60.9281179927	1.13443404919	JPFGFRMPGVDDGE-GWRCVIBKSA-N	1.0	WQZGKKKJIJFFOK-GASJEMHNSA-N	direct	637270876	4037.0	83.6458915609	0.01	121.856235985	0.567217024595	2.01	0.271417769492
20221706	637270876	14110.0	60.9281179927	1.13443404919	JPFGFRMPGVDDGE-GWRCVIBKSA-N	1.0	WQZGKKKJIJFFOK-GASJEMHNSA-N	direct	637270876	4037.0	83.6458915609	0.01	121.856235985	0.567217024595	2.01	0.271417769492
19471304	637266769	13813.0	62.1598939055	1.11147586515	JPFGFRMPGVDDGE-GWRCVIBKSA-N	1.0	WQZGKKKJIJFFOK-GASJEMHNSA-N	direct	637266769	339.0	82.9065783148	0.01	124.319787811	0.555737932575	2.01	0.271388598563
19471305	637266769	13813.0	62.1598939055	1.11147586515	JPFGFRMPGVDDGE-GWRCVIBKSA-N	1.0	WQZGKKKJIJFFOK-GASJEMHNSA-N	direct	637266769	3584.0	82.9065783148	0.01	124.319787811	0.555737932575	2.01	0.271388598563
19471306	637266769	13813.0	62.1598939055	1.11147586515	JPFGFRMPGVDDGE-GWRCVIBKSA-N	1.0	WQZGKKKJIJFFOK-GASJEMHNSA-N	direct	637266769	15001.0	82.9065783148	0.01	124.319787811	0.555737932575	2.01	0.271388598563
19471334	637266769	13941.0	62.1598939055	1.11147586515	JPFGFRMPGVDDGE-GWRCVIBKSA-N	1.0	WQZGKKKJIJFFOK-GASJEMHNSA-N	direct	637266769	339.0	82.9065783148	0.01	124.319787811	0.555737932575	2.01	0.271388598563
19471335	637266769	13941.0	62.1598939055	1.11147586515	JPFGFRMPGVDDGE-GWRCVIBKSA-N	1.0	WQZGKKKJIJFFOK-GASJEMHNSA-N	direct	637266769	3584.0	82.9065783148	0.01	124.319787811	0.555737932575	2.01	0.271388598563
19471336	637266769	13941.0	62.1598939055	1.11147586515	JPFGFRMPGVDDGE-GWRCVIBKSA-N	1.0	WQZGKKKJIJFFOK-GASJEMHNSA-N	direct	637266769	15001.0	82.9065783148	0.01	124.319787811	0.555737932575	2.01	0.271388598563
19471364	637266769	14110.0	62.1598939055	1.11147586515	JPFGFRMPGVDDGE-GWRCVIBKSA-N	1.0	WQZGKKKJIJFFOK-GASJEMHNSA-N	direct	637266769	339.0	82.9065783148	0.01	124.319787811	0.555737932575	2.01	0.271388598563
19471365	637266769	14110.0	62.1598939055	1.11147586515	JPFGFRMPGVDDGE-GWRCVIBKSA-N	1.0	WQZGKKKJIJFFOK-GASJEMHNSA-N	direct	637266769	3584.0	82.9065783148	0.01	124.319787811	0.555737932575	2.01	0.271388598563
19471366	637266769	14110.0	62.1598939055	1.11147586515	JPFGFRMPGVDDGE-GWRCVIBKSA-N	1.0	WQZGKKKJIJFFOK-GASJEMHNSA-N	direct	637266769	15001.0	82.9065783148	0.01	124.319787811	0.555737932575	2.01	0.271388598563
43990171	637266628	4218.0	66.3306831194	1.0409443624	JPFGFRMPGVDDGE-GWRCVIBKSA-N	1.0	WQZGKKKJIJFFOK-PHYPRBDBSA-N	direct	637266628	3238.0	90.6655462488	0.01	132.661366239	0.5204721812	2.01	0.27134668478
43990226	637266628	3238.0	66.3306831194	1.0409443624	JPFGFRMPGVDDGE-GWRCVIBKSA-N	1.0	WQZGKKKJIJFFOK-DVKNGEFBSA-N	direct	637266628	4218.0	90.6655462488	0.01	132.661366239	0.5204721812	2.01	0.27134668478
52121514	637270559	2756.0	62.2365720064	1.10812789056	JPFGFRMPGVDDGE-GWRCVIBKSA-N	1.0	WQZGKKKJIJFFOK-VFUOTHLCSA-N	direct	637270559	12536.0	146.153662888	0.01	124.473144013	0.55406394528	2.01	0.271267590848
52121515	637270559	2756.0	62.2365720064	1.10812789056	JPFGFRMPGVDDGE-GWRCVIBKSA-N	1.0	WQZGKKKJIJFFOK-VFUOTHLCSA-N	direct	637270559	12590.0	146.153662888	0.01	124.473144013	0.55406394528	2.01	0.271267590848
52121516	637270559	2756.0	62.2365720064	1.10812789056	JPFGFRMPGVDDGE-GWRCVIBKSA-N	1.0	WQZGKKKJIJFFOK-VFUOTHLCSA-N	direct	637270559	7900.0	143.798602876	0.01	124.473144013	0.55406394528	2.01	0.271267590848
20222606	637270876	13813.0	60.9281179927	1.13149664509	JPFGFRMPGVDDGE-GWRCVIBKSA-N	1.0	WQZGKKKJIJFFOK-GASJEMHNSA-N	direct	637270876	4037.0	83.6458915609	0.01	121.856235985	0.565748322545	2.01	0.271241902288
20222636	637270876	13941.0	60.9281179927	1.13149664509	JPFGFRMPGVDDGE-GWRCVIBKSA-N	1.0	WQZGKKKJIJFFOK-GASJEMHNSA-N	direct	637270876	4037.0	83.6458915609	0.01	121.856235985	0.565748322545	2.01	0.271241902288
20222666	637270876	14110.0	60.9281179927	1.13149664509	JPFGFRMPGVDDGE-GWRCVIBKSA-N	1.0	WQZGKKKJIJFFOK-GASJEMHNSA-N	direct	637270876	4037.0	83.6458915609	0.01	121.856235985	0.565748322545	2.01	0.271241902288
19471827	637266769	13813.0	62.2013493546	1.10812789056	JPFGFRMPGVDDGE-GWRCVIBKSA-N	1.0	WQZGKKKJIJFFOK-GASJEMHNSA-N	direct	637266769	13591.0	87.9871627753	0.01	124.402698709	0.55406394528	2.01	0.271229201875
19471828	637266769	13813.0	62.2013493546	1.10812789056	JPFGFRMPGVDDGE-GWRCVIBKSA-N	1.0	WQZGKKKJIJFFOK-GASJEMHNSA-N	direct	637266769	15081.0	87.9871627753	0.01	124.402698709	0.55406394528	2.01	0.271229201875
19471857	637266769	13941.0	62.2013493546	1.10812789056	JPFGFRMPGVDDGE-GWRCVIBKSA-N	1.0	WQZGKKKJIJFFOK-GASJEMHNSA-N	direct	637266769	13591.0	87.9871627753	0.01	124.402698709	0.55406394528	2.01	0.271229201875
19471858	637266769	13941.0	62.2013493546	1.10812789056	JPFGFRMPGVDDGE-GWRCVIBKSA-N	1.0	WQZGKKKJIJFFOK-GASJEMHNSA-N	direct	637266769	15081.0	87.9871627753	0.01	124.402698709	0.55406394528	2.01	0.271229201875
19471887	637266769	14110.0	62.2013493546	1.10812789056	JPFGFRMPGVDDGE-GWRCVIBKSA-N	1.0	WQZGKKKJIJFFOK-GASJEMHNSA-N	direct	637266769	13591.0	87.9871627753	0.01	124.402698709	0.55406394528	2.01	0.271229201875
19471888	637266769	14110.0	62.2013493546	1.10812789056	JPFGFRMPGVDDGE-GWRCVIBKSA-N	1.0	WQZGKKKJIJFFOK-GASJEMHNSA-N	direct	637266769	15081.0	87.9871627753	0.01	124.402698709	0.55406394528	2.01	0.271229201875
15268474	637267041	13813.0	60.7258421507	1.13443404919	JPFGFRMPGVDDGE-GWRCVIBKSA-N	1.0	WQZGKKKJIJFFOK-GASJEMHNSA-N	direct	637267041	4365.0	100.432973634	0.01	121.451684301	0.567217024595	2.01	0.27119221788
15268475	637267041	13813.0	60.7258421507	1.13443404919	JPFGFRMPGVDDGE-GWRCVIBKSA-N	1.0	WQZGKKKJIJFFOK-GASJEMHNSA-N	direct	637267041	13591.0	98.8124792792	0.01	121.451684301	0.567217024595	2.01	0.27119221788
15268476	637267041	13813.0	60.7258421507	1.13443404919	JPFGFRMPGVDDGE-GWRCVIBKSA-N	1.0	WQZGKKKJIJFFOK-GASJEMHNSA-N	direct	637267041	15081.0	98.8124792792	0.01	121.451684301	0.567217024595	2.01	0.27119221788
15268477	637267041	13813.0	60.7258421507	1.13443404919	JPFGFRMPGVDDGE-GWRCVIBKSA-N	1.0	WQZGKKKJIJFFOK-GASJEMHNSA-N	direct	637267041	5031.0	96.9625735021	0.01	121.451684301	0.567217024595	2.01	0.27119221788
15268478	637267041	13813.0	60.7258421507	1.13443404919	JPFGFRMPGVDDGE-GWRCVIBKSA-N	1.0	WQZGKKKJIJFFOK-GASJEMHNSA-N	direct	637267041	339.0	96.2781893848	0.01	121.451684301	0.567217024595	2.01	0.27119221788
15268479	637267041	13813.0	60.7258421507	1.13443404919	JPFGFRMPGVDDGE-GWRCVIBKSA-N	1.0	WQZGKKKJIJFFOK-GASJEMHNSA-N	direct	637267041	3584.0	96.2781893848	0.01	121.451684301	0.567217024595	2.01	0.27119221788
15268480	637267041	13813.0	60.7258421507	1.13443404919	JPFGFRMPGVDDGE-GWRCVIBKSA-N	1.0	WQZGKKKJIJFFOK-GASJEMHNSA-N	direct	637267041	6831.0	96.2781893848	0.01	121.451684301	0.567217024595	2.01	0.27119221788
15268481	637267041	13813.0	60.7258421507	1.13443404919	JPFGFRMPGVDDGE-GWRCVIBKSA-N	1.0	WQZGKKKJIJFFOK-GASJEMHNSA-N	direct	637267041	4267.0	95.9065783148	0.01	121.451684301	0.567217024595	2.01	0.27119221788
15268484	637267041	13813.0	60.7258421507	1.13443404919	JPFGFRMPGVDDGE-GWRCVIBKSA-N	1.0	WQZGKKKJIJFFOK-GASJEMHNSA-N	direct	637267041	15001.0	95.6307841426	0.01	121.451684301	0.567217024595	2.01	0.27119221788
15268485	637267041	13813.0	60.7258421507	1.13443404919	JPFGFRMPGVDDGE-GWRCVIBKSA-N	1.0	WQZGKKKJIJFFOK-GASJEMHNSA-N	direct	637267041	1622.0	92.9430951487	0.01	121.451684301	0.567217024595	2.01	0.27119221788
15268486	637267041	13813.0	60.7258421507	1.13443404919	JPFGFRMPGVDDGE-GWRCVIBKSA-N	1.0	WQZGKKKJIJFFOK-GASJEMHNSA-N	direct	637267041	4005.0	91.288192771	0.01	121.451684301	0.567217024595	2.01	0.27119221788
15268487	637267041	13813.0	60.7258421507	1.13443404919	JPFGFRMPGVDDGE-GWRCVIBKSA-N	1.0	WQZGKKKJIJFFOK-GASJEMHNSA-N	direct	637267041	11881.0	91.288192771	0.01	121.451684301	0.567217024595	2.01	0.27119221788
15268488	637267041	13813.0	60.7258421507	1.13443404919	JPFGFRMPGVDDGE-GWRCVIBKSA-N	1.0	WQZGKKKJIJFFOK-GASJEMHNSA-N	direct	637267041	13196.0	91.288192771	0.01	121.451684301	0.567217024595	2.01	0.27119221788
15268489	637267041	13813.0	60.7258421507	1.13443404919	JPFGFRMPGVDDGE-GWRCVIBKSA-N	1.0	WQZGKKKJIJFFOK-GASJEMHNSA-N	direct	637267041	1849.0	90.9244530386	0.01	121.451684301	0.567217024595	2.01	0.27119221788
15268506	637267041	13941.0	60.7258421507	1.13443404919	JPFGFRMPGVDDGE-GWRCVIBKSA-N	1.0	WQZGKKKJIJFFOK-GASJEMHNSA-N	direct	637267041	4365.0	100.432973634	0.01	121.451684301	0.567217024595	2.01	0.27119221788
15268507	637267041	13941.0	60.7258421507	1.13443404919	JPFGFRMPGVDDGE-GWRCVIBKSA-N	1.0	WQZGKKKJIJFFOK-GASJEMHNSA-N	direct	637267041	13591.0	98.8124792792	0.01	121.451684301	0.567217024595	2.01	0.27119221788
15268508	637267041	13941.0	60.7258421507	1.13443404919	JPFGFRMPGVDDGE-GWRCVIBKSA-N	1.0	WQZGKKKJIJFFOK-GASJEMHNSA-N	direct	637267041	15081.0	98.8124792792	0.01	121.451684301	0.567217024595	2.01	0.27119221788
15268509	637267041	13941.0	60.7258421507	1.13443404919	JPFGFRMPGVDDGE-GWRCVIBKSA-N	1.0	WQZGKKKJIJFFOK-GASJEMHNSA-N	direct	637267041	5031.0	96.9625735021	0.01	121.451684301	0.567217024595	2.01	0.27119221788
15268510	637267041	13941.0	60.7258421507	1.13443404919	JPFGFRMPGVDDGE-GWRCVIBKSA-N	1.0	WQZGKKKJIJFFOK-GASJEMHNSA-N	direct	637267041	339.0	96.2781893848	0.01	121.451684301	0.567217024595	2.01	0.27119221788
15268511	637267041	13941.0	60.7258421507	1.13443404919	JPFGFRMPGVDDGE-GWRCVIBKSA-N	1.0	WQZGKKKJIJFFOK-GASJEMHNSA-N	direct	637267041	3584.0	96.2781893848	0.01	121.451684301	0.567217024595	2.01	0.27119221788
15268512	637267041	13941.0	60.7258421507	1.13443404919	JPFGFRMPGVDDGE-GWRCVIBKSA-N	1.0	WQZGKKKJIJFFOK-GASJEMHNSA-N	direct	637267041	6831.0	96.2781893848	0.01	121.451684301	0.567217024595	2.01	0.27119221788
15268513	637267041	13941.0	60.7258421507	1.13443404919	JPFGFRMPGVDDGE-GWRCVIBKSA-N	1.0	WQZGKKKJIJFFOK-GASJEMHNSA-N	direct	637267041	4267.0	95.9065783148	0.01	121.451684301	0.567217024595	2.01	0.27119221788
15268516	637267041	13941.0	60.7258421507	1.13443404919	JPFGFRMPGVDDGE-GWRCVIBKSA-N	1.0	WQZGKKKJIJFFOK-GASJEMHNSA-N	direct	637267041	15001.0	95.6307841426	0.01	121.451684301	0.567217024595	2.01	0.27119221788
15268517	637267041	13941.0	60.7258421507	1.13443404919	JPFGFRMPGVDDGE-GWRCVIBKSA-N	1.0	WQZGKKKJIJFFOK-GASJEMHNSA-N	direct	637267041	1622.0	92.9430951487	0.01	121.451684301	0.567217024595	2.01	0.27119221788
15268518	637267041	13941.0	60.7258421507	1.13443404919	JPFGFRMPGVDDGE-GWRCVIBKSA-N	1.0	WQZGKKKJIJFFOK-GASJEMHNSA-N	direct	637267041	4005.0	91.288192771	0.01	121.451684301	0.567217024595	2.01	0.27119221788
15268519	637267041	13941.0	60.7258421507	1.13443404919	JPFGFRMPGVDDGE-GWRCVIBKSA-N	1.0	WQZGKKKJIJFFOK-GASJEMHNSA-N	direct	637267041	11881.0	91.288192771	0.01	121.451684301	0.567217024595	2.01	0.27119221788
15268520	637267041	13941.0	60.7258421507	1.13443404919	JPFGFRMPGVDDGE-GWRCVIBKSA-N	1.0	WQZGKKKJIJFFOK-GASJEMHNSA-N	direct	637267041	13196.0	91.288192771	0.01	121.451684301	0.567217024595	2.01	0.27119221788
15268521	637267041	13941.0	60.7258421507	1.13443404919	JPFGFRMPGVDDGE-GWRCVIBKSA-N	1.0	WQZGKKKJIJFFOK-GASJEMHNSA-N	direct	637267041	1849.0	90.9244530386	0.01	121.451684301	0.567217024595	2.01	0.27119221788
15268538	637267041	14110.0	60.7258421507	1.13443404919	JPFGFRMPGVDDGE-GWRCVIBKSA-N	1.0	WQZGKKKJIJFFOK-GASJEMHNSA-N	direct	637267041	4365.0	100.432973634	0.01	121.451684301	0.567217024595	2.01	0.27119221788
15268539	637267041	14110.0	60.7258421507	1.13443404919	JPFGFRMPGVDDGE-GWRCVIBKSA-N	1.0	WQZGKKKJIJFFOK-GASJEMHNSA-N	direct	637267041	13591.0	98.8124792792	0.01	121.451684301	0.567217024595	2.01	0.27119221788
15268540	637267041	14110.0	60.7258421507	1.13443404919	JPFGFRMPGVDDGE-GWRCVIBKSA-N	1.0	WQZGKKKJIJFFOK-GASJEMHNSA-N	direct	637267041	15081.0	98.8124792792	0.01	121.451684301	0.567217024595	2.01	0.27119221788
15268541	637267041	14110.0	60.7258421507	1.13443404919	JPFGFRMPGVDDGE-GWRCVIBKSA-N	1.0	WQZGKKKJIJFFOK-GASJEMHNSA-N	direct	637267041	5031.0	96.9625735021	0.01	121.451684301	0.567217024595	2.01	0.27119221788
15268542	637267041	14110.0	60.7258421507	1.13443404919	JPFGFRMPGVDDGE-GWRCVIBKSA-N	1.0	WQZGKKKJIJFFOK-GASJEMHNSA-N	direct	637267041	339.0	96.2781893848	0.01	121.451684301	0.567217024595	2.01	0.27119221788
15268543	637267041	14110.0	60.7258421507	1.13443404919	JPFGFRMPGVDDGE-GWRCVIBKSA-N	1.0	WQZGKKKJIJFFOK-GASJEMHNSA-N	direct	637267041	3584.0	96.2781893848	0.01	121.451684301	0.567217024595	2.01	0.27119221788
15268544	637267041	14110.0	60.7258421507	1.13443404919	JPFGFRMPGVDDGE-GWRCVIBKSA-N	1.0	WQZGKKKJIJFFOK-GASJEMHNSA-N	direct	637267041	6831.0	96.2781893848	0.01	121.451684301	0.567217024595	2.01	0.27119221788
15268545	637267041	14110.0	60.7258421507	1.13443404919	JPFGFRMPGVDDGE-GWRCVIBKSA-N	1.0	WQZGKKKJIJFFOK-GASJEMHNSA-N	direct	637267041	4267.0	95.9065783148	0.01	121.451684301	0.567217024595	2.01	0.27119221788
15268548	637267041	14110.0	60.7258421507	1.13443404919	JPFGFRMPGVDDGE-GWRCVIBKSA-N	1.0	WQZGKKKJIJFFOK-GASJEMHNSA-N	direct	637267041	15001.0	95.6307841426	0.01	121.451684301	0.567217024595	2.01	0.27119221788
15268549	637267041	14110.0	60.7258421507	1.13443404919	JPFGFRMPGVDDGE-GWRCVIBKSA-N	1.0	WQZGKKKJIJFFOK-GASJEMHNSA-N	direct	637267041	1622.0	92.9430951487	0.01	121.451684301	0.567217024595	2.01	0.27119221788
15268550	637267041	14110.0	60.7258421507	1.13443404919	JPFGFRMPGVDDGE-GWRCVIBKSA-N	1.0	WQZGKKKJIJFFOK-GASJEMHNSA-N	direct	637267041	4005.0	91.288192771	0.01	121.451684301	0.567217024595	2.01	0.27119221788
15268551	637267041	14110.0	60.7258421507	1.13443404919	JPFGFRMPGVDDGE-GWRCVIBKSA-N	1.0	WQZGKKKJIJFFOK-GASJEMHNSA-N	direct	637267041	11881.0	91.288192771	0.01	121.451684301	0.567217024595	2.01	0.27119221788
15268552	637267041	14110.0	60.7258421507	1.13443404919	JPFGFRMPGVDDGE-GWRCVIBKSA-N	1.0	WQZGKKKJIJFFOK-GASJEMHNSA-N	direct	637267041	13196.0	91.288192771	0.01	121.451684301	0.567217024595	2.01	0.27119221788
15268553	637267041	14110.0	60.7258421507	1.13443404919	JPFGFRMPGVDDGE-GWRCVIBKSA-N	1.0	WQZGKKKJIJFFOK-GASJEMHNSA-N	direct	637267041	1849.0	90.9244530386	0.01	121.451684301	0.567217024595	2.01	0.27119221788
19471844	637266769	13813.0	62.1598939055	1.10812789056	JPFGFRMPGVDDGE-GWRCVIBKSA-N	1.0	WQZGKKKJIJFFOK-GASJEMHNSA-N	direct	637266769	339.0	82.9065783148	0.01	124.319787811	0.55406394528	2.01	0.271183998919
19471845	637266769	13813.0	62.1598939055	1.10812789056	JPFGFRMPGVDDGE-GWRCVIBKSA-N	1.0	WQZGKKKJIJFFOK-GASJEMHNSA-N	direct	637266769	3584.0	82.9065783148	0.01	124.319787811	0.55406394528	2.01	0.271183998919
19471846	637266769	13813.0	62.1598939055	1.10812789056	JPFGFRMPGVDDGE-GWRCVIBKSA-N	1.0	WQZGKKKJIJFFOK-GASJEMHNSA-N	direct	637266769	15001.0	82.9065783148	0.01	124.319787811	0.55406394528	2.01	0.271183998919
19471874	637266769	13941.0	62.1598939055	1.10812789056	JPFGFRMPGVDDGE-GWRCVIBKSA-N	1.0	WQZGKKKJIJFFOK-GASJEMHNSA-N	direct	637266769	339.0	82.9065783148	0.01	124.319787811	0.55406394528	2.01	0.271183998919
19471875	637266769	13941.0	62.1598939055	1.10812789056	JPFGFRMPGVDDGE-GWRCVIBKSA-N	1.0	WQZGKKKJIJFFOK-GASJEMHNSA-N	direct	637266769	3584.0	82.9065783148	0.01	124.319787811	0.55406394528	2.01	0.271183998919
19471876	637266769	13941.0	62.1598939055	1.10812789056	JPFGFRMPGVDDGE-GWRCVIBKSA-N	1.0	WQZGKKKJIJFFOK-GASJEMHNSA-N	direct	637266769	15001.0	82.9065783148	0.01	124.319787811	0.55406394528	2.01	0.271183998919
19471904	637266769	14110.0	62.1598939055	1.10812789056	JPFGFRMPGVDDGE-GWRCVIBKSA-N	1.0	WQZGKKKJIJFFOK-GASJEMHNSA-N	direct	637266769	339.0	82.9065783148	0.01	124.319787811	0.55406394528	2.01	0.271183998919
19471905	637266769	14110.0	62.1598939055	1.10812789056	JPFGFRMPGVDDGE-GWRCVIBKSA-N	1.0	WQZGKKKJIJFFOK-GASJEMHNSA-N	direct	637266769	3584.0	82.9065783148	0.01	124.319787811	0.55406394528	2.01	0.271183998919
19471906	637266769	14110.0	62.1598939055	1.10812789056	JPFGFRMPGVDDGE-GWRCVIBKSA-N	1.0	WQZGKKKJIJFFOK-GASJEMHNSA-N	direct	637266769	15001.0	82.9065783148	0.01	124.319787811	0.55406394528	2.01	0.271183998919
15270970	637267041	13813.0	60.7258421507	1.13149664509	JPFGFRMPGVDDGE-GWRCVIBKSA-N	1.0	WQZGKKKJIJFFOK-GASJEMHNSA-N	direct	637267041	4365.0	100.432973634	0.01	121.451684301	0.565748322545	2.01	0.271016496824
15270971	637267041	13813.0	60.7258421507	1.13149664509	JPFGFRMPGVDDGE-GWRCVIBKSA-N	1.0	WQZGKKKJIJFFOK-GASJEMHNSA-N	direct	637267041	13591.0	98.8124792792	0.01	121.451684301	0.565748322545	2.01	0.271016496824
15270972	637267041	13813.0	60.7258421507	1.13149664509	JPFGFRMPGVDDGE-GWRCVIBKSA-N	1.0	WQZGKKKJIJFFOK-GASJEMHNSA-N	direct	637267041	15081.0	98.8124792792	0.01	121.451684301	0.565748322545	2.01	0.271016496824
15270973	637267041	13813.0	60.7258421507	1.13149664509	JPFGFRMPGVDDGE-GWRCVIBKSA-N	1.0	WQZGKKKJIJFFOK-GASJEMHNSA-N	direct	637267041	5031.0	96.9625735021	0.01	121.451684301	0.565748322545	2.01	0.271016496824
15270974	637267041	13813.0	60.7258421507	1.13149664509	JPFGFRMPGVDDGE-GWRCVIBKSA-N	1.0	WQZGKKKJIJFFOK-GASJEMHNSA-N	direct	637267041	339.0	96.2781893848	0.01	121.451684301	0.565748322545	2.01	0.271016496824
15270975	637267041	13813.0	60.7258421507	1.13149664509	JPFGFRMPGVDDGE-GWRCVIBKSA-N	1.0	WQZGKKKJIJFFOK-GASJEMHNSA-N	direct	637267041	3584.0	96.2781893848	0.01	121.451684301	0.565748322545	2.01	0.271016496824
15270976	637267041	13813.0	60.7258421507	1.13149664509	JPFGFRMPGVDDGE-GWRCVIBKSA-N	1.0	WQZGKKKJIJFFOK-GASJEMHNSA-N	direct	637267041	6831.0	96.2781893848	0.01	121.451684301	0.565748322545	2.01	0.271016496824
15270977	637267041	13813.0	60.7258421507	1.13149664509	JPFGFRMPGVDDGE-GWRCVIBKSA-N	1.0	WQZGKKKJIJFFOK-GASJEMHNSA-N	direct	637267041	4267.0	95.9065783148	0.01	121.451684301	0.565748322545	2.01	0.271016496824
15270980	637267041	13813.0	60.7258421507	1.13149664509	JPFGFRMPGVDDGE-GWRCVIBKSA-N	1.0	WQZGKKKJIJFFOK-GASJEMHNSA-N	direct	637267041	15001.0	95.6307841426	0.01	121.451684301	0.565748322545	2.01	0.271016496824
15270981	637267041	13813.0	60.7258421507	1.13149664509	JPFGFRMPGVDDGE-GWRCVIBKSA-N	1.0	WQZGKKKJIJFFOK-GASJEMHNSA-N	direct	637267041	1622.0	92.9430951487	0.01	121.451684301	0.565748322545	2.01	0.271016496824
15270982	637267041	13813.0	60.7258421507	1.13149664509	JPFGFRMPGVDDGE-GWRCVIBKSA-N	1.0	WQZGKKKJIJFFOK-GASJEMHNSA-N	direct	637267041	4005.0	91.288192771	0.01	121.451684301	0.565748322545	2.01	0.271016496824
15270983	637267041	13813.0	60.7258421507	1.13149664509	JPFGFRMPGVDDGE-GWRCVIBKSA-N	1.0	WQZGKKKJIJFFOK-GASJEMHNSA-N	direct	637267041	11881.0	91.288192771	0.01	121.451684301	0.565748322545	2.01	0.271016496824
15270984	637267041	13813.0	60.7258421507	1.13149664509	JPFGFRMPGVDDGE-GWRCVIBKSA-N	1.0	WQZGKKKJIJFFOK-GASJEMHNSA-N	direct	637267041	13196.0	91.288192771	0.01	121.451684301	0.565748322545	2.01	0.271016496824
15270985	637267041	13813.0	60.7258421507	1.13149664509	JPFGFRMPGVDDGE-GWRCVIBKSA-N	1.0	WQZGKKKJIJFFOK-GASJEMHNSA-N	direct	637267041	1849.0	90.9244530386	0.01	121.451684301	0.565748322545	2.01	0.271016496824
15271002	637267041	13941.0	60.7258421507	1.13149664509	JPFGFRMPGVDDGE-GWRCVIBKSA-N	1.0	WQZGKKKJIJFFOK-GASJEMHNSA-N	direct	637267041	4365.0	100.432973634	0.01	121.451684301	0.565748322545	2.01	0.271016496824
15271003	637267041	13941.0	60.7258421507	1.13149664509	JPFGFRMPGVDDGE-GWRCVIBKSA-N	1.0	WQZGKKKJIJFFOK-GASJEMHNSA-N	direct	637267041	13591.0	98.8124792792	0.01	121.451684301	0.565748322545	2.01	0.271016496824
15271004	637267041	13941.0	60.7258421507	1.13149664509	JPFGFRMPGVDDGE-GWRCVIBKSA-N	1.0	WQZGKKKJIJFFOK-GASJEMHNSA-N	direct	637267041	15081.0	98.8124792792	0.01	121.451684301	0.565748322545	2.01	0.271016496824
15271005	637267041	13941.0	60.7258421507	1.13149664509	JPFGFRMPGVDDGE-GWRCVIBKSA-N	1.0	WQZGKKKJIJFFOK-GASJEMHNSA-N	direct	637267041	5031.0	96.9625735021	0.01	121.451684301	0.565748322545	2.01	0.271016496824
15271006	637267041	13941.0	60.7258421507	1.13149664509	JPFGFRMPGVDDGE-GWRCVIBKSA-N	1.0	WQZGKKKJIJFFOK-GASJEMHNSA-N	direct	637267041	339.0	96.2781893848	0.01	121.451684301	0.565748322545	2.01	0.271016496824
15271007	637267041	13941.0	60.7258421507	1.13149664509	JPFGFRMPGVDDGE-GWRCVIBKSA-N	1.0	WQZGKKKJIJFFOK-GASJEMHNSA-N	direct	637267041	3584.0	96.2781893848	0.01	121.451684301	0.565748322545	2.01	0.271016496824
15271008	637267041	13941.0	60.7258421507	1.13149664509	JPFGFRMPGVDDGE-GWRCVIBKSA-N	1.0	WQZGKKKJIJFFOK-GASJEMHNSA-N	direct	637267041	6831.0	96.2781893848	0.01	121.451684301	0.565748322545	2.01	0.271016496824
15271009	637267041	13941.0	60.7258421507	1.13149664509	JPFGFRMPGVDDGE-GWRCVIBKSA-N	1.0	WQZGKKKJIJFFOK-GASJEMHNSA-N	direct	637267041	4267.0	95.9065783148	0.01	121.451684301	0.565748322545	2.01	0.271016496824
15271012	637267041	13941.0	60.7258421507	1.13149664509	JPFGFRMPGVDDGE-GWRCVIBKSA-N	1.0	WQZGKKKJIJFFOK-GASJEMHNSA-N	direct	637267041	15001.0	95.6307841426	0.01	121.451684301	0.565748322545	2.01	0.271016496824
15271013	637267041	13941.0	60.7258421507	1.13149664509	JPFGFRMPGVDDGE-GWRCVIBKSA-N	1.0	WQZGKKKJIJFFOK-GASJEMHNSA-N	direct	637267041	1622.0	92.9430951487	0.01	121.451684301	0.565748322545	2.01	0.271016496824
15271014	637267041	13941.0	60.7258421507	1.13149664509	JPFGFRMPGVDDGE-GWRCVIBKSA-N	1.0	WQZGKKKJIJFFOK-GASJEMHNSA-N	direct	637267041	4005.0	91.288192771	0.01	121.451684301	0.565748322545	2.01	0.271016496824
15271015	637267041	13941.0	60.7258421507	1.13149664509	JPFGFRMPGVDDGE-GWRCVIBKSA-N	1.0	WQZGKKKJIJFFOK-GASJEMHNSA-N	direct	637267041	11881.0	91.288192771	0.01	121.451684301	0.565748322545	2.01	0.271016496824
15271016	637267041	13941.0	60.7258421507	1.13149664509	JPFGFRMPGVDDGE-GWRCVIBKSA-N	1.0	WQZGKKKJIJFFOK-GASJEMHNSA-N	direct	637267041	13196.0	91.288192771	0.01	121.451684301	0.565748322545	2.01	0.271016496824
15271017	637267041	13941.0	60.7258421507	1.13149664509	JPFGFRMPGVDDGE-GWRCVIBKSA-N	1.0	WQZGKKKJIJFFOK-GASJEMHNSA-N	direct	637267041	1849.0	90.9244530386	0.01	121.451684301	0.565748322545	2.01	0.271016496824
15271034	637267041	14110.0	60.7258421507	1.13149664509	JPFGFRMPGVDDGE-GWRCVIBKSA-N	1.0	WQZGKKKJIJFFOK-GASJEMHNSA-N	direct	637267041	4365.0	100.432973634	0.01	121.451684301	0.565748322545	2.01	0.271016496824
15271035	637267041	14110.0	60.7258421507	1.13149664509	JPFGFRMPGVDDGE-GWRCVIBKSA-N	1.0	WQZGKKKJIJFFOK-GASJEMHNSA-N	direct	637267041	13591.0	98.8124792792	0.01	121.451684301	0.565748322545	2.01	0.271016496824
15271036	637267041	14110.0	60.7258421507	1.13149664509	JPFGFRMPGVDDGE-GWRCVIBKSA-N	1.0	WQZGKKKJIJFFOK-GASJEMHNSA-N	direct	637267041	15081.0	98.8124792792	0.01	121.451684301	0.565748322545	2.01	0.271016496824
15271037	637267041	14110.0	60.7258421507	1.13149664509	JPFGFRMPGVDDGE-GWRCVIBKSA-N	1.0	WQZGKKKJIJFFOK-GASJEMHNSA-N	direct	637267041	5031.0	96.9625735021	0.01	121.451684301	0.565748322545	2.01	0.271016496824
15271038	637267041	14110.0	60.7258421507	1.13149664509	JPFGFRMPGVDDGE-GWRCVIBKSA-N	1.0	WQZGKKKJIJFFOK-GASJEMHNSA-N	direct	637267041	339.0	96.2781893848	0.01	121.451684301	0.565748322545	2.01	0.271016496824
15271039	637267041	14110.0	60.7258421507	1.13149664509	JPFGFRMPGVDDGE-GWRCVIBKSA-N	1.0	WQZGKKKJIJFFOK-GASJEMHNSA-N	direct	637267041	3584.0	96.2781893848	0.01	121.451684301	0.565748322545	2.01	0.271016496824
15271040	637267041	14110.0	60.7258421507	1.13149664509	JPFGFRMPGVDDGE-GWRCVIBKSA-N	1.0	WQZGKKKJIJFFOK-GASJEMHNSA-N	direct	637267041	6831.0	96.2781893848	0.01	121.451684301	0.565748322545	2.01	0.271016496824
15271041	637267041	14110.0	60.7258421507	1.13149664509	JPFGFRMPGVDDGE-GWRCVIBKSA-N	1.0	WQZGKKKJIJFFOK-GASJEMHNSA-N	direct	637267041	4267.0	95.9065783148	0.01	121.451684301	0.565748322545	2.01	0.271016496824
15271044	637267041	14110.0	60.7258421507	1.13149664509	JPFGFRMPGVDDGE-GWRCVIBKSA-N	1.0	WQZGKKKJIJFFOK-GASJEMHNSA-N	direct	637267041	15001.0	95.6307841426	0.01	121.451684301	0.565748322545	2.01	0.271016496824
15271045	637267041	14110.0	60.7258421507	1.13149664509	JPFGFRMPGVDDGE-GWRCVIBKSA-N	1.0	WQZGKKKJIJFFOK-GASJEMHNSA-N	direct	637267041	1622.0	92.9430951487	0.01	121.451684301	0.565748322545	2.01	0.271016496824
15271046	637267041	14110.0	60.7258421507	1.13149664509	JPFGFRMPGVDDGE-GWRCVIBKSA-N	1.0	WQZGKKKJIJFFOK-GASJEMHNSA-N	direct	637267041	4005.0	91.288192771	0.01	121.451684301	0.565748322545	2.01	0.271016496824
15271047	637267041	14110.0	60.7258421507	1.13149664509	JPFGFRMPGVDDGE-GWRCVIBKSA-N	1.0	WQZGKKKJIJFFOK-GASJEMHNSA-N	direct	637267041	11881.0	91.288192771	0.01	121.451684301	0.565748322545	2.01	0.271016496824
15271048	637267041	14110.0	60.7258421507	1.13149664509	JPFGFRMPGVDDGE-GWRCVIBKSA-N	1.0	WQZGKKKJIJFFOK-GASJEMHNSA-N	direct	637267041	13196.0	91.288192771	0.01	121.451684301	0.565748322545	2.01	0.271016496824
15271049	637267041	14110.0	60.7258421507	1.13149664509	JPFGFRMPGVDDGE-GWRCVIBKSA-N	1.0	WQZGKKKJIJFFOK-GASJEMHNSA-N	direct	637267041	1849.0	90.9244530386	0.01	121.451684301	0.565748322545	2.01	0.271016496824
15269578	637267041	7803.0	61.785156152	1.11147586515	JPFGFRMPGVDDGE-GWRCVIBKSA-N	1.0	WQZGKKKJIJFFOK-GASJEMHNSA-N	direct	637267041	4365.0	100.432973634	0.01	123.570312304	0.555737932575	2.01	0.270978646606
15269586	637267041	7803.0	61.785156152	1.11147586515	JPFGFRMPGVDDGE-GWRCVIBKSA-N	1.0	WQZGKKKJIJFFOK-GASJEMHNSA-N	direct	637267041	339.0	95.6307841426	0.01	123.570312304	0.555737932575	2.01	0.270978646606
15269587	637267041	7803.0	61.785156152	1.11147586515	JPFGFRMPGVDDGE-GWRCVIBKSA-N	1.0	WQZGKKKJIJFFOK-GASJEMHNSA-N	direct	637267041	3584.0	95.6307841426	0.01	123.570312304	0.555737932575	2.01	0.270978646606
15269588	637267041	7803.0	61.785156152	1.11147586515	JPFGFRMPGVDDGE-GWRCVIBKSA-N	1.0	WQZGKKKJIJFFOK-GASJEMHNSA-N	direct	637267041	15001.0	95.6307841426	0.01	123.570312304	0.555737932575	2.01	0.270978646606
15269590	637267041	7803.0	61.785156152	1.11147586515	JPFGFRMPGVDDGE-GWRCVIBKSA-N	1.0	WQZGKKKJIJFFOK-GASJEMHNSA-N	direct	637267041	4005.0	91.288192771	0.01	123.570312304	0.555737932575	2.01	0.270978646606
15269591	637267041	7803.0	61.785156152	1.11147586515	JPFGFRMPGVDDGE-GWRCVIBKSA-N	1.0	WQZGKKKJIJFFOK-GASJEMHNSA-N	direct	637267041	11881.0	91.288192771	0.01	123.570312304	0.555737932575	2.01	0.270978646606
15269592	637267041	7803.0	61.785156152	1.11147586515	JPFGFRMPGVDDGE-GWRCVIBKSA-N	1.0	WQZGKKKJIJFFOK-GASJEMHNSA-N	direct	637267041	13196.0	91.288192771	0.01	123.570312304	0.555737932575	2.01	0.270978646606
15269593	637267041	7803.0	61.785156152	1.11147586515	JPFGFRMPGVDDGE-GWRCVIBKSA-N	1.0	WQZGKKKJIJFFOK-GASJEMHNSA-N	direct	637267041	1849.0	90.9244530386	0.01	123.570312304	0.555737932575	2.01	0.270978646606
15269579	637267041	7803.0	61.785156152	1.11147586515	JPFGFRMPGVDDGE-GWRCVIBKSA-N	1.0	WQZGKKKJIJFFOK-GASJEMHNSA-N	direct	637267041	13591.0	98.8124792792	0.01	123.570312304	0.555737932575	2.01	0.270978646606
15269580	637267041	7803.0	61.785156152	1.11147586515	JPFGFRMPGVDDGE-GWRCVIBKSA-N	1.0	WQZGKKKJIJFFOK-GASJEMHNSA-N	direct	637267041	15081.0	98.8124792792	0.01	123.570312304	0.555737932575	2.01	0.270978646606
15269581	637267041	7803.0	61.785156152	1.11147586515	JPFGFRMPGVDDGE-GWRCVIBKSA-N	1.0	WQZGKKKJIJFFOK-GASJEMHNSA-N	direct	637267041	5031.0	96.9625735021	0.01	123.570312304	0.555737932575	2.01	0.270978646606
15269584	637267041	7803.0	61.785156152	1.11147586515	JPFGFRMPGVDDGE-GWRCVIBKSA-N	1.0	WQZGKKKJIJFFOK-GASJEMHNSA-N	direct	637267041	6831.0	96.2781893848	0.01	123.570312304	0.555737932575	2.01	0.270978646606
15269585	637267041	7803.0	61.785156152	1.11147586515	JPFGFRMPGVDDGE-GWRCVIBKSA-N	1.0	WQZGKKKJIJFFOK-GASJEMHNSA-N	direct	637267041	4267.0	95.9065783148	0.01	123.570312304	0.555737932575	2.01	0.270978646606
15269589	637267041	7803.0	61.785156152	1.11147586515	JPFGFRMPGVDDGE-GWRCVIBKSA-N	1.0	WQZGKKKJIJFFOK-GASJEMHNSA-N	direct	637267041	1622.0	92.9430951487	0.01	123.570312304	0.555737932575	2.01	0.270978646606
13080104	637265280	5031.0	60.4248121551	1.13443404919	JPFGFRMPGVDDGE-GWRCVIBKSA-N	1.0	WQZGKKKJIJFFOK-GASJEMHNSA-N	direct	637265280	13591.0	105.424812155	0.01	120.84962431	0.567217024595	2.01	0.270855502947
13080105	637265280	5031.0	60.4248121551	1.13443404919	JPFGFRMPGVDDGE-GWRCVIBKSA-N	1.0	WQZGKKKJIJFFOK-GASJEMHNSA-N	direct	637265280	15081.0	105.424812155	0.01	120.84962431	0.567217024595	2.01	0.270855502947
13080106	637265280	5031.0	60.4248121551	1.13443404919	JPFGFRMPGVDDGE-GWRCVIBKSA-N	1.0	WQZGKKKJIJFFOK-GASJEMHNSA-N	direct	637265280	1849.0	103.779891912	0.01	120.84962431	0.567217024595	2.01	0.270855502947
13080107	637265280	5031.0	60.4248121551	1.13443404919	JPFGFRMPGVDDGE-GWRCVIBKSA-N	1.0	WQZGKKKJIJFFOK-GASJEMHNSA-N	direct	637265280	4365.0	103.154281982	0.01	120.84962431	0.567217024595	2.01	0.270855502947
13080109	637265280	5031.0	60.4248121551	1.13443404919	JPFGFRMPGVDDGE-GWRCVIBKSA-N	1.0	WQZGKKKJIJFFOK-GASJEMHNSA-N	direct	637265280	339.0	97.19859629	0.01	120.84962431	0.567217024595	2.01	0.270855502947
13080110	637265280	5031.0	60.4248121551	1.13443404919	JPFGFRMPGVDDGE-GWRCVIBKSA-N	1.0	WQZGKKKJIJFFOK-GASJEMHNSA-N	direct	637265280	3584.0	97.19859629	0.01	120.84962431	0.567217024595	2.01	0.270855502947
13080111	637265280	5031.0	60.4248121551	1.13443404919	JPFGFRMPGVDDGE-GWRCVIBKSA-N	1.0	WQZGKKKJIJFFOK-GASJEMHNSA-N	direct	637265280	6831.0	97.19859629	0.01	120.84962431	0.567217024595	2.01	0.270855502947
13080112	637265280	5031.0	60.4248121551	1.13443404919	JPFGFRMPGVDDGE-GWRCVIBKSA-N	1.0	WQZGKKKJIJFFOK-GASJEMHNSA-N	direct	637265280	4267.0	95.8632794328	0.01	120.84962431	0.567217024595	2.01	0.270855502947
13080113	637265280	5031.0	60.4248121551	1.13443404919	JPFGFRMPGVDDGE-GWRCVIBKSA-N	1.0	WQZGKKKJIJFFOK-GASJEMHNSA-N	direct	637265280	1622.0	94.5816987087	0.01	120.84962431	0.567217024595	2.01	0.270855502947
13080114	637265280	5031.0	60.4248121551	1.13443404919	JPFGFRMPGVDDGE-GWRCVIBKSA-N	1.0	WQZGKKKJIJFFOK-GASJEMHNSA-N	direct	637265280	1383.0	93.8996294549	0.01	120.84962431	0.567217024595	2.01	0.270855502947
13080115	637265280	5031.0	60.4248121551	1.13443404919	JPFGFRMPGVDDGE-GWRCVIBKSA-N	1.0	WQZGKKKJIJFFOK-GASJEMHNSA-N	direct	637265280	4366.0	93.8996294549	0.01	120.84962431	0.567217024595	2.01	0.270855502947
17754171	637271826	5031.0	61.6497519817	1.11147586515	JPFGFRMPGVDDGE-GWRCVIBKSA-N	1.0	WQZGKKKJIJFFOK-GASJEMHNSA-N	direct	637271826	13591.0	99.54668166	0.01	123.299503963	0.555737932575	2.01	0.270830059818
17754172	637271826	5031.0	61.6497519817	1.11147586515	JPFGFRMPGVDDGE-GWRCVIBKSA-N	1.0	WQZGKKKJIJFFOK-GASJEMHNSA-N	direct	637271826	15081.0	99.54668166	0.01	123.299503963	0.555737932575	2.01	0.270830059818
17754173	637271826	5031.0	61.6497519817	1.11147586515	JPFGFRMPGVDDGE-GWRCVIBKSA-N	1.0	WQZGKKKJIJFFOK-GASJEMHNSA-N	direct	637271826	1849.0	98.2757241304	0.01	123.299503963	0.555737932575	2.01	0.270830059818
17754174	637271826	5031.0	61.6497519817	1.11147586515	JPFGFRMPGVDDGE-GWRCVIBKSA-N	1.0	WQZGKKKJIJFFOK-GASJEMHNSA-N	direct	637271826	4365.0	95.0741724254	0.01	123.299503963	0.555737932575	2.01	0.270830059818
17754175	637271826	5031.0	61.6497519817	1.11147586515	JPFGFRMPGVDDGE-GWRCVIBKSA-N	1.0	WQZGKKKJIJFFOK-GASJEMHNSA-N	direct	637271826	339.0	93.1706962272	0.01	123.299503963	0.555737932575	2.01	0.270830059818
17754176	637271826	5031.0	61.6497519817	1.11147586515	JPFGFRMPGVDDGE-GWRCVIBKSA-N	1.0	WQZGKKKJIJFFOK-GASJEMHNSA-N	direct	637271826	3584.0	93.1706962272	0.01	123.299503963	0.555737932575	2.01	0.270830059818
17754177	637271826	5031.0	61.6497519817	1.11147586515	JPFGFRMPGVDDGE-GWRCVIBKSA-N	1.0	WQZGKKKJIJFFOK-GASJEMHNSA-N	direct	637271826	6831.0	93.1706962272	0.01	123.299503963	0.555737932575	2.01	0.270830059818
17754178	637271826	5031.0	61.6497519817	1.11147586515	JPFGFRMPGVDDGE-GWRCVIBKSA-N	1.0	WQZGKKKJIJFFOK-GASJEMHNSA-N	direct	637271826	1622.0	92.4828041021	0.01	123.299503963	0.555737932575	2.01	0.270830059818
17754181	637271826	5031.0	61.6497519817	1.11147586515	JPFGFRMPGVDDGE-GWRCVIBKSA-N	1.0	WQZGKKKJIJFFOK-GASJEMHNSA-N	direct	637271826	15001.0	92.1040252676	0.01	123.299503963	0.555737932575	2.01	0.270830059818
17754182	637271826	5031.0	61.6497519817	1.11147586515	JPFGFRMPGVDDGE-GWRCVIBKSA-N	1.0	WQZGKKKJIJFFOK-GASJEMHNSA-N	direct	637271826	1383.0	91.2790142558	0.01	123.299503963	0.555737932575	2.01	0.270830059818
17754183	637271826	5031.0	61.6497519817	1.11147586515	JPFGFRMPGVDDGE-GWRCVIBKSA-N	1.0	WQZGKKKJIJFFOK-GASJEMHNSA-N	direct	637271826	4366.0	91.2790142558	0.01	123.299503963	0.555737932575	2.01	0.270830059818
15272074	637267041	7803.0	61.785156152	1.10812789056	JPFGFRMPGVDDGE-GWRCVIBKSA-N	1.0	WQZGKKKJIJFFOK-GASJEMHNSA-N	direct	637267041	4365.0	100.432973634	0.01	123.570312304	0.55406394528	2.01	0.270774356023
15272082	637267041	7803.0	61.785156152	1.10812789056	JPFGFRMPGVDDGE-GWRCVIBKSA-N	1.0	WQZGKKKJIJFFOK-GASJEMHNSA-N	direct	637267041	339.0	95.6307841426	0.01	123.570312304	0.55406394528	2.01	0.270774356023
15272083	637267041	7803.0	61.785156152	1.10812789056	JPFGFRMPGVDDGE-GWRCVIBKSA-N	1.0	WQZGKKKJIJFFOK-GASJEMHNSA-N	direct	637267041	3584.0	95.6307841426	0.01	123.570312304	0.55406394528	2.01	0.270774356023
15272084	637267041	7803.0	61.785156152	1.10812789056	JPFGFRMPGVDDGE-GWRCVIBKSA-N	1.0	WQZGKKKJIJFFOK-GASJEMHNSA-N	direct	637267041	15001.0	95.6307841426	0.01	123.570312304	0.55406394528	2.01	0.270774356023
15272086	637267041	7803.0	61.785156152	1.10812789056	JPFGFRMPGVDDGE-GWRCVIBKSA-N	1.0	WQZGKKKJIJFFOK-GASJEMHNSA-N	direct	637267041	4005.0	91.288192771	0.01	123.570312304	0.55406394528	2.01	0.270774356023
15272087	637267041	7803.0	61.785156152	1.10812789056	JPFGFRMPGVDDGE-GWRCVIBKSA-N	1.0	WQZGKKKJIJFFOK-GASJEMHNSA-N	direct	637267041	11881.0	91.288192771	0.01	123.570312304	0.55406394528	2.01	0.270774356023
15272088	637267041	7803.0	61.785156152	1.10812789056	JPFGFRMPGVDDGE-GWRCVIBKSA-N	1.0	WQZGKKKJIJFFOK-GASJEMHNSA-N	direct	637267041	13196.0	91.288192771	0.01	123.570312304	0.55406394528	2.01	0.270774356023
15272089	637267041	7803.0	61.785156152	1.10812789056	JPFGFRMPGVDDGE-GWRCVIBKSA-N	1.0	WQZGKKKJIJFFOK-GASJEMHNSA-N	direct	637267041	1849.0	90.9244530386	0.01	123.570312304	0.55406394528	2.01	0.270774356023
15272075	637267041	7803.0	61.785156152	1.10812789056	JPFGFRMPGVDDGE-GWRCVIBKSA-N	1.0	WQZGKKKJIJFFOK-GASJEMHNSA-N	direct	637267041	13591.0	98.8124792792	0.01	123.570312304	0.55406394528	2.01	0.270774356023
15272076	637267041	7803.0	61.785156152	1.10812789056	JPFGFRMPGVDDGE-GWRCVIBKSA-N	1.0	WQZGKKKJIJFFOK-GASJEMHNSA-N	direct	637267041	15081.0	98.8124792792	0.01	123.570312304	0.55406394528	2.01	0.270774356023
15272077	637267041	7803.0	61.785156152	1.10812789056	JPFGFRMPGVDDGE-GWRCVIBKSA-N	1.0	WQZGKKKJIJFFOK-GASJEMHNSA-N	direct	637267041	5031.0	96.9625735021	0.01	123.570312304	0.55406394528	2.01	0.270774356023
15272080	637267041	7803.0	61.785156152	1.10812789056	JPFGFRMPGVDDGE-GWRCVIBKSA-N	1.0	WQZGKKKJIJFFOK-GASJEMHNSA-N	direct	637267041	6831.0	96.2781893848	0.01	123.570312304	0.55406394528	2.01	0.270774356023
15272081	637267041	7803.0	61.785156152	1.10812789056	JPFGFRMPGVDDGE-GWRCVIBKSA-N	1.0	WQZGKKKJIJFFOK-GASJEMHNSA-N	direct	637267041	4267.0	95.9065783148	0.01	123.570312304	0.55406394528	2.01	0.270774356023
15272085	637267041	7803.0	61.785156152	1.10812789056	JPFGFRMPGVDDGE-GWRCVIBKSA-N	1.0	WQZGKKKJIJFFOK-GASJEMHNSA-N	direct	637267041	1622.0	92.9430951487	0.01	123.570312304	0.55406394528	2.01	0.270774356023
13082568	637265280	5031.0	60.4248121551	1.13149664509	JPFGFRMPGVDDGE-GWRCVIBKSA-N	1.0	WQZGKKKJIJFFOK-GASJEMHNSA-N	direct	637265280	13591.0	105.424812155	0.01	120.84962431	0.565748322545	2.01	0.270680000068
13082569	637265280	5031.0	60.4248121551	1.13149664509	JPFGFRMPGVDDGE-GWRCVIBKSA-N	1.0	WQZGKKKJIJFFOK-GASJEMHNSA-N	direct	637265280	15081.0	105.424812155	0.01	120.84962431	0.565748322545	2.01	0.270680000068
13082570	637265280	5031.0	60.4248121551	1.13149664509	JPFGFRMPGVDDGE-GWRCVIBKSA-N	1.0	WQZGKKKJIJFFOK-GASJEMHNSA-N	direct	637265280	1849.0	103.779891912	0.01	120.84962431	0.565748322545	2.01	0.270680000068
13082571	637265280	5031.0	60.4248121551	1.13149664509	JPFGFRMPGVDDGE-GWRCVIBKSA-N	1.0	WQZGKKKJIJFFOK-GASJEMHNSA-N	direct	637265280	4365.0	103.154281982	0.01	120.84962431	0.565748322545	2.01	0.270680000068
13082573	637265280	5031.0	60.4248121551	1.13149664509	JPFGFRMPGVDDGE-GWRCVIBKSA-N	1.0	WQZGKKKJIJFFOK-GASJEMHNSA-N	direct	637265280	339.0	97.19859629	0.01	120.84962431	0.565748322545	2.01	0.270680000068
13082574	637265280	5031.0	60.4248121551	1.13149664509	JPFGFRMPGVDDGE-GWRCVIBKSA-N	1.0	WQZGKKKJIJFFOK-GASJEMHNSA-N	direct	637265280	3584.0	97.19859629	0.01	120.84962431	0.565748322545	2.01	0.270680000068
13082575	637265280	5031.0	60.4248121551	1.13149664509	JPFGFRMPGVDDGE-GWRCVIBKSA-N	1.0	WQZGKKKJIJFFOK-GASJEMHNSA-N	direct	637265280	6831.0	97.19859629	0.01	120.84962431	0.565748322545	2.01	0.270680000068
13082576	637265280	5031.0	60.4248121551	1.13149664509	JPFGFRMPGVDDGE-GWRCVIBKSA-N	1.0	WQZGKKKJIJFFOK-GASJEMHNSA-N	direct	637265280	4267.0	95.8632794328	0.01	120.84962431	0.565748322545	2.01	0.270680000068
13082577	637265280	5031.0	60.4248121551	1.13149664509	JPFGFRMPGVDDGE-GWRCVIBKSA-N	1.0	WQZGKKKJIJFFOK-GASJEMHNSA-N	direct	637265280	1622.0	94.5816987087	0.01	120.84962431	0.565748322545	2.01	0.270680000068
13082578	637265280	5031.0	60.4248121551	1.13149664509	JPFGFRMPGVDDGE-GWRCVIBKSA-N	1.0	WQZGKKKJIJFFOK-GASJEMHNSA-N	direct	637265280	1383.0	93.8996294549	0.01	120.84962431	0.565748322545	2.01	0.270680000068
13082579	637265280	5031.0	60.4248121551	1.13149664509	JPFGFRMPGVDDGE-GWRCVIBKSA-N	1.0	WQZGKKKJIJFFOK-GASJEMHNSA-N	direct	637265280	4366.0	93.8996294549	0.01	120.84962431	0.565748322545	2.01	0.270680000068
52116621	637270550	2756.0	65.6363880201	1.0409443624	JPFGFRMPGVDDGE-GWRCVIBKSA-N	1.0	WQZGKKKJIJFFOK-VFUOTHLCSA-N	direct	637270550	12536.0	154.396855627	0.01	131.27277604	0.5204721812	2.01	0.270633821978
52116622	637270550	2756.0	65.6363880201	1.0409443624	JPFGFRMPGVDDGE-GWRCVIBKSA-N	1.0	WQZGKKKJIJFFOK-VFUOTHLCSA-N	direct	637270550	12590.0	154.396855627	0.01	131.27277604	0.5204721812	2.01	0.270633821978
52116623	637270550	2756.0	65.6363880201	1.0409443624	JPFGFRMPGVDDGE-GWRCVIBKSA-N	1.0	WQZGKKKJIJFFOK-VFUOTHLCSA-N	direct	637270550	7900.0	152.869666232	0.01	131.27277604	0.5204721812	2.01	0.270633821978
17757083	637271826	5031.0	61.6497519817	1.10812789056	JPFGFRMPGVDDGE-GWRCVIBKSA-N	1.0	WQZGKKKJIJFFOK-GASJEMHNSA-N	direct	637271826	13591.0	99.54668166	0.01	123.299503963	0.55406394528	2.01	0.270625881255
17757084	637271826	5031.0	61.6497519817	1.10812789056	JPFGFRMPGVDDGE-GWRCVIBKSA-N	1.0	WQZGKKKJIJFFOK-GASJEMHNSA-N	direct	637271826	15081.0	99.54668166	0.01	123.299503963	0.55406394528	2.01	0.270625881255
17757085	637271826	5031.0	61.6497519817	1.10812789056	JPFGFRMPGVDDGE-GWRCVIBKSA-N	1.0	WQZGKKKJIJFFOK-GASJEMHNSA-N	direct	637271826	1849.0	98.2757241304	0.01	123.299503963	0.55406394528	2.01	0.270625881255
17757086	637271826	5031.0	61.6497519817	1.10812789056	JPFGFRMPGVDDGE-GWRCVIBKSA-N	1.0	WQZGKKKJIJFFOK-GASJEMHNSA-N	direct	637271826	4365.0	95.0741724254	0.01	123.299503963	0.55406394528	2.01	0.270625881255
17757087	637271826	5031.0	61.6497519817	1.10812789056	JPFGFRMPGVDDGE-GWRCVIBKSA-N	1.0	WQZGKKKJIJFFOK-GASJEMHNSA-N	direct	637271826	339.0	93.1706962272	0.01	123.299503963	0.55406394528	2.01	0.270625881255
17757088	637271826	5031.0	61.6497519817	1.10812789056	JPFGFRMPGVDDGE-GWRCVIBKSA-N	1.0	WQZGKKKJIJFFOK-GASJEMHNSA-N	direct	637271826	3584.0	93.1706962272	0.01	123.299503963	0.55406394528	2.01	0.270625881255
17757089	637271826	5031.0	61.6497519817	1.10812789056	JPFGFRMPGVDDGE-GWRCVIBKSA-N	1.0	WQZGKKKJIJFFOK-GASJEMHNSA-N	direct	637271826	6831.0	93.1706962272	0.01	123.299503963	0.55406394528	2.01	0.270625881255
17757090	637271826	5031.0	61.6497519817	1.10812789056	JPFGFRMPGVDDGE-GWRCVIBKSA-N	1.0	WQZGKKKJIJFFOK-GASJEMHNSA-N	direct	637271826	1622.0	92.4828041021	0.01	123.299503963	0.55406394528	2.01	0.270625881255
17757093	637271826	5031.0	61.6497519817	1.10812789056	JPFGFRMPGVDDGE-GWRCVIBKSA-N	1.0	WQZGKKKJIJFFOK-GASJEMHNSA-N	direct	637271826	15001.0	92.1040252676	0.01	123.299503963	0.55406394528	2.01	0.270625881255
17757094	637271826	5031.0	61.6497519817	1.10812789056	JPFGFRMPGVDDGE-GWRCVIBKSA-N	1.0	WQZGKKKJIJFFOK-GASJEMHNSA-N	direct	637271826	1383.0	91.2790142558	0.01	123.299503963	0.55406394528	2.01	0.270625881255
17757095	637271826	5031.0	61.6497519817	1.10812789056	JPFGFRMPGVDDGE-GWRCVIBKSA-N	1.0	WQZGKKKJIJFFOK-GASJEMHNSA-N	direct	637271826	4366.0	91.2790142558	0.01	123.299503963	0.55406394528	2.01	0.270625881255
6413382	637270822	2754.0	65.5783960731	1.0409443624	JPFGFRMPGVDDGE-GWRCVIBKSA-N	1.0	WQZGKKKJIJFFOK-SVZMEOIVSA-N	direct	637270822	658.0	87.6736641391	0.01	131.156792146	0.5204721812	2.01	0.27057402365
6413384	637270822	2754.0	65.5783960731	1.0409443624	JPFGFRMPGVDDGE-GWRCVIBKSA-N	1.0	WQZGKKKJIJFFOK-SVZMEOIVSA-N	direct	637270822	4575.0	87.6736641391	0.01	131.156792146	0.5204721812	2.01	0.27057402365
6413385	637270822	2754.0	65.5783960731	1.0409443624	JPFGFRMPGVDDGE-GWRCVIBKSA-N	1.0	WQZGKKKJIJFFOK-SVZMEOIVSA-N	direct	637270822	5746.0	87.6736641391	0.01	131.156792146	0.5204721812	2.01	0.27057402365
6413386	637270822	2754.0	65.5783960731	1.0409443624	JPFGFRMPGVDDGE-GWRCVIBKSA-N	1.0	WQZGKKKJIJFFOK-SVZMEOIVSA-N	direct	637270822	5904.0	87.6736641391	0.01	131.156792146	0.5204721812	2.01	0.27057402365
6413387	637270822	2754.0	65.5783960731	1.0409443624	JPFGFRMPGVDDGE-GWRCVIBKSA-N	1.0	WQZGKKKJIJFFOK-SVZMEOIVSA-N	direct	637270822	6396.0	87.6736641391	0.01	131.156792146	0.5204721812	2.01	0.27057402365
6413838	637270822	5746.0	65.5783960731	1.0409443624	JPFGFRMPGVDDGE-GWRCVIBKSA-N	1.0	WQZGKKKJIJFFOK-SVZMEOIVSA-N	direct	637270822	658.0	87.6736641391	0.01	131.156792146	0.5204721812	2.01	0.27057402365
6413839	637270822	5746.0	65.5783960731	1.0409443624	JPFGFRMPGVDDGE-GWRCVIBKSA-N	1.0	WQZGKKKJIJFFOK-SVZMEOIVSA-N	direct	637270822	2754.0	87.6736641391	0.01	131.156792146	0.5204721812	2.01	0.27057402365
6413840	637270822	5746.0	65.5783960731	1.0409443624	JPFGFRMPGVDDGE-GWRCVIBKSA-N	1.0	WQZGKKKJIJFFOK-SVZMEOIVSA-N	direct	637270822	4575.0	87.6736641391	0.01	131.156792146	0.5204721812	2.01	0.27057402365
6413842	637270822	5746.0	65.5783960731	1.0409443624	JPFGFRMPGVDDGE-GWRCVIBKSA-N	1.0	WQZGKKKJIJFFOK-SVZMEOIVSA-N	direct	637270822	5904.0	87.6736641391	0.01	131.156792146	0.5204721812	2.01	0.27057402365
6413843	637270822	5746.0	65.5783960731	1.0409443624	JPFGFRMPGVDDGE-GWRCVIBKSA-N	1.0	WQZGKKKJIJFFOK-SVZMEOIVSA-N	direct	637270822	6396.0	87.6736641391	0.01	131.156792146	0.5204721812	2.01	0.27057402365
15269338	637267041	5031.0	61.3071530807	1.11147586515	JPFGFRMPGVDDGE-GWRCVIBKSA-N	1.0	WQZGKKKJIJFFOK-GASJEMHNSA-N	direct	637267041	4365.0	100.432973634	0.01	122.614306161	0.555737932575	2.01	0.270453010163
15269339	637267041	5031.0	61.3071530807	1.11147586515	JPFGFRMPGVDDGE-GWRCVIBKSA-N	1.0	WQZGKKKJIJFFOK-GASJEMHNSA-N	direct	637267041	13591.0	98.8124792792	0.01	122.614306161	0.555737932575	2.01	0.270453010163
15269340	637267041	5031.0	61.3071530807	1.11147586515	JPFGFRMPGVDDGE-GWRCVIBKSA-N	1.0	WQZGKKKJIJFFOK-GASJEMHNSA-N	direct	637267041	15081.0	98.8124792792	0.01	122.614306161	0.555737932575	2.01	0.270453010163
15269342	637267041	5031.0	61.3071530807	1.11147586515	JPFGFRMPGVDDGE-GWRCVIBKSA-N	1.0	WQZGKKKJIJFFOK-GASJEMHNSA-N	direct	637267041	339.0	96.2781893848	0.01	122.614306161	0.555737932575	2.01	0.270453010163
15269343	637267041	5031.0	61.3071530807	1.11147586515	JPFGFRMPGVDDGE-GWRCVIBKSA-N	1.0	WQZGKKKJIJFFOK-GASJEMHNSA-N	direct	637267041	3584.0	96.2781893848	0.01	122.614306161	0.555737932575	2.01	0.270453010163
15269344	637267041	5031.0	61.3071530807	1.11147586515	JPFGFRMPGVDDGE-GWRCVIBKSA-N	1.0	WQZGKKKJIJFFOK-GASJEMHNSA-N	direct	637267041	6831.0	96.2781893848	0.01	122.614306161	0.555737932575	2.01	0.270453010163
15269345	637267041	5031.0	61.3071530807	1.11147586515	JPFGFRMPGVDDGE-GWRCVIBKSA-N	1.0	WQZGKKKJIJFFOK-GASJEMHNSA-N	direct	637267041	4267.0	95.9065783148	0.01	122.614306161	0.555737932575	2.01	0.270453010163
15269348	637267041	5031.0	61.3071530807	1.11147586515	JPFGFRMPGVDDGE-GWRCVIBKSA-N	1.0	WQZGKKKJIJFFOK-GASJEMHNSA-N	direct	637267041	15001.0	95.6307841426	0.01	122.614306161	0.555737932575	2.01	0.270453010163
15269349	637267041	5031.0	61.3071530807	1.11147586515	JPFGFRMPGVDDGE-GWRCVIBKSA-N	1.0	WQZGKKKJIJFFOK-GASJEMHNSA-N	direct	637267041	1622.0	92.9430951487	0.01	122.614306161	0.555737932575	2.01	0.270453010163
15269350	637267041	5031.0	61.3071530807	1.11147586515	JPFGFRMPGVDDGE-GWRCVIBKSA-N	1.0	WQZGKKKJIJFFOK-GASJEMHNSA-N	direct	637267041	4005.0	91.288192771	0.01	122.614306161	0.555737932575	2.01	0.270453010163
15269351	637267041	5031.0	61.3071530807	1.11147586515	JPFGFRMPGVDDGE-GWRCVIBKSA-N	1.0	WQZGKKKJIJFFOK-GASJEMHNSA-N	direct	637267041	11881.0	91.288192771	0.01	122.614306161	0.555737932575	2.01	0.270453010163
15269352	637267041	5031.0	61.3071530807	1.11147586515	JPFGFRMPGVDDGE-GWRCVIBKSA-N	1.0	WQZGKKKJIJFFOK-GASJEMHNSA-N	direct	637267041	13196.0	91.288192771	0.01	122.614306161	0.555737932575	2.01	0.270453010163
15269353	637267041	5031.0	61.3071530807	1.11147586515	JPFGFRMPGVDDGE-GWRCVIBKSA-N	1.0	WQZGKKKJIJFFOK-GASJEMHNSA-N	direct	637267041	1849.0	90.9244530386	0.01	122.614306161	0.555737932575	2.01	0.270453010163
15269802	637267041	14875.0	61.3071530807	1.11147586515	JPFGFRMPGVDDGE-GWRCVIBKSA-N	1.0	WQZGKKKJIJFFOK-GASJEMHNSA-N	direct	637267041	4365.0	100.432973634	0.01	122.614306161	0.555737932575	2.01	0.270453010163
15269803	637267041	14875.0	61.3071530807	1.11147586515	JPFGFRMPGVDDGE-GWRCVIBKSA-N	1.0	WQZGKKKJIJFFOK-GASJEMHNSA-N	direct	637267041	13591.0	98.8124792792	0.01	122.614306161	0.555737932575	2.01	0.270453010163
15269804	637267041	14875.0	61.3071530807	1.11147586515	JPFGFRMPGVDDGE-GWRCVIBKSA-N	1.0	WQZGKKKJIJFFOK-GASJEMHNSA-N	direct	637267041	15081.0	98.8124792792	0.01	122.614306161	0.555737932575	2.01	0.270453010163
15269805	637267041	14875.0	61.3071530807	1.11147586515	JPFGFRMPGVDDGE-GWRCVIBKSA-N	1.0	WQZGKKKJIJFFOK-GASJEMHNSA-N	direct	637267041	5031.0	96.9625735021	0.01	122.614306161	0.555737932575	2.01	0.270453010163
15269806	637267041	14875.0	61.3071530807	1.11147586515	JPFGFRMPGVDDGE-GWRCVIBKSA-N	1.0	WQZGKKKJIJFFOK-GASJEMHNSA-N	direct	637267041	339.0	96.2781893848	0.01	122.614306161	0.555737932575	2.01	0.270453010163
15269807	637267041	14875.0	61.3071530807	1.11147586515	JPFGFRMPGVDDGE-GWRCVIBKSA-N	1.0	WQZGKKKJIJFFOK-GASJEMHNSA-N	direct	637267041	3584.0	96.2781893848	0.01	122.614306161	0.555737932575	2.01	0.270453010163
15269808	637267041	14875.0	61.3071530807	1.11147586515	JPFGFRMPGVDDGE-GWRCVIBKSA-N	1.0	WQZGKKKJIJFFOK-GASJEMHNSA-N	direct	637267041	6831.0	96.2781893848	0.01	122.614306161	0.555737932575	2.01	0.270453010163
15269809	637267041	14875.0	61.3071530807	1.11147586515	JPFGFRMPGVDDGE-GWRCVIBKSA-N	1.0	WQZGKKKJIJFFOK-GASJEMHNSA-N	direct	637267041	4267.0	95.9065783148	0.01	122.614306161	0.555737932575	2.01	0.270453010163
15269812	637267041	14875.0	61.3071530807	1.11147586515	JPFGFRMPGVDDGE-GWRCVIBKSA-N	1.0	WQZGKKKJIJFFOK-GASJEMHNSA-N	direct	637267041	15001.0	95.6307841426	0.01	122.614306161	0.555737932575	2.01	0.270453010163
15269813	637267041	14875.0	61.3071530807	1.11147586515	JPFGFRMPGVDDGE-GWRCVIBKSA-N	1.0	WQZGKKKJIJFFOK-GASJEMHNSA-N	direct	637267041	1622.0	92.9430951487	0.01	122.614306161	0.555737932575	2.01	0.270453010163
15269814	637267041	14875.0	61.3071530807	1.11147586515	JPFGFRMPGVDDGE-GWRCVIBKSA-N	1.0	WQZGKKKJIJFFOK-GASJEMHNSA-N	direct	637267041	4005.0	91.288192771	0.01	122.614306161	0.555737932575	2.01	0.270453010163
15269815	637267041	14875.0	61.3071530807	1.11147586515	JPFGFRMPGVDDGE-GWRCVIBKSA-N	1.0	WQZGKKKJIJFFOK-GASJEMHNSA-N	direct	637267041	11881.0	91.288192771	0.01	122.614306161	0.555737932575	2.01	0.270453010163
15269816	637267041	14875.0	61.3071530807	1.11147586515	JPFGFRMPGVDDGE-GWRCVIBKSA-N	1.0	WQZGKKKJIJFFOK-GASJEMHNSA-N	direct	637267041	13196.0	91.288192771	0.01	122.614306161	0.555737932575	2.01	0.270453010163
15269817	637267041	14875.0	61.3071530807	1.11147586515	JPFGFRMPGVDDGE-GWRCVIBKSA-N	1.0	WQZGKKKJIJFFOK-GASJEMHNSA-N	direct	637267041	1849.0	90.9244530386	0.01	122.614306161	0.555737932575	2.01	0.270453010163
13080524	637265280	14875.0	60.0584885674	1.13443404919	JPFGFRMPGVDDGE-GWRCVIBKSA-N	1.0	WQZGKKKJIJFFOK-GASJEMHNSA-N	direct	637265280	13591.0	105.424812155	0.01	120.116977135	0.567217024595	2.01	0.270444053047
13080525	637265280	14875.0	60.0584885674	1.13443404919	JPFGFRMPGVDDGE-GWRCVIBKSA-N	1.0	WQZGKKKJIJFFOK-GASJEMHNSA-N	direct	637265280	15081.0	105.424812155	0.01	120.116977135	0.567217024595	2.01	0.270444053047
13080526	637265280	14875.0	60.0584885674	1.13443404919	JPFGFRMPGVDDGE-GWRCVIBKSA-N	1.0	WQZGKKKJIJFFOK-GASJEMHNSA-N	direct	637265280	1849.0	103.779891912	0.01	120.116977135	0.567217024595	2.01	0.270444053047
13080527	637265280	14875.0	60.0584885674	1.13443404919	JPFGFRMPGVDDGE-GWRCVIBKSA-N	1.0	WQZGKKKJIJFFOK-GASJEMHNSA-N	direct	637265280	4365.0	103.154281982	0.01	120.116977135	0.567217024595	2.01	0.270444053047
13080528	637265280	14875.0	60.0584885674	1.13443404919	JPFGFRMPGVDDGE-GWRCVIBKSA-N	1.0	WQZGKKKJIJFFOK-GASJEMHNSA-N	direct	637265280	5031.0	100.013676223	0.01	120.116977135	0.567217024595	2.01	0.270444053047
13080529	637265280	14875.0	60.0584885674	1.13443404919	JPFGFRMPGVDDGE-GWRCVIBKSA-N	1.0	WQZGKKKJIJFFOK-GASJEMHNSA-N	direct	637265280	339.0	97.19859629	0.01	120.116977135	0.567217024595	2.01	0.270444053047
13080530	637265280	14875.0	60.0584885674	1.13443404919	JPFGFRMPGVDDGE-GWRCVIBKSA-N	1.0	WQZGKKKJIJFFOK-GASJEMHNSA-N	direct	637265280	3584.0	97.19859629	0.01	120.116977135	0.567217024595	2.01	0.270444053047
13080531	637265280	14875.0	60.0584885674	1.13443404919	JPFGFRMPGVDDGE-GWRCVIBKSA-N	1.0	WQZGKKKJIJFFOK-GASJEMHNSA-N	direct	637265280	6831.0	97.19859629	0.01	120.116977135	0.567217024595	2.01	0.270444053047
13080532	637265280	14875.0	60.0584885674	1.13443404919	JPFGFRMPGVDDGE-GWRCVIBKSA-N	1.0	WQZGKKKJIJFFOK-GASJEMHNSA-N	direct	637265280	4267.0	95.8632794328	0.01	120.116977135	0.567217024595	2.01	0.270444053047
13080533	637265280	14875.0	60.0584885674	1.13443404919	JPFGFRMPGVDDGE-GWRCVIBKSA-N	1.0	WQZGKKKJIJFFOK-GASJEMHNSA-N	direct	637265280	1622.0	94.5816987087	0.01	120.116977135	0.567217024595	2.01	0.270444053047
13080534	637265280	14875.0	60.0584885674	1.13443404919	JPFGFRMPGVDDGE-GWRCVIBKSA-N	1.0	WQZGKKKJIJFFOK-GASJEMHNSA-N	direct	637265280	1383.0	93.8996294549	0.01	120.116977135	0.567217024595	2.01	0.270444053047
13080535	637265280	14875.0	60.0584885674	1.13443404919	JPFGFRMPGVDDGE-GWRCVIBKSA-N	1.0	WQZGKKKJIJFFOK-GASJEMHNSA-N	direct	637265280	4366.0	93.8996294549	0.01	120.116977135	0.567217024595	2.01	0.270444053047
13082988	637265280	14875.0	60.0584885674	1.13149664509	JPFGFRMPGVDDGE-GWRCVIBKSA-N	1.0	WQZGKKKJIJFFOK-GASJEMHNSA-N	direct	637265280	13591.0	105.424812155	0.01	120.116977135	0.565748322545	2.01	0.27026881677
13082989	637265280	14875.0	60.0584885674	1.13149664509	JPFGFRMPGVDDGE-GWRCVIBKSA-N	1.0	WQZGKKKJIJFFOK-GASJEMHNSA-N	direct	637265280	15081.0	105.424812155	0.01	120.116977135	0.565748322545	2.01	0.27026881677
13082990	637265280	14875.0	60.0584885674	1.13149664509	JPFGFRMPGVDDGE-GWRCVIBKSA-N	1.0	WQZGKKKJIJFFOK-GASJEMHNSA-N	direct	637265280	1849.0	103.779891912	0.01	120.116977135	0.565748322545	2.01	0.27026881677
13082991	637265280	14875.0	60.0584885674	1.13149664509	JPFGFRMPGVDDGE-GWRCVIBKSA-N	1.0	WQZGKKKJIJFFOK-GASJEMHNSA-N	direct	637265280	4365.0	103.154281982	0.01	120.116977135	0.565748322545	2.01	0.27026881677
13082992	637265280	14875.0	60.0584885674	1.13149664509	JPFGFRMPGVDDGE-GWRCVIBKSA-N	1.0	WQZGKKKJIJFFOK-GASJEMHNSA-N	direct	637265280	5031.0	100.013676223	0.01	120.116977135	0.565748322545	2.01	0.27026881677
13082993	637265280	14875.0	60.0584885674	1.13149664509	JPFGFRMPGVDDGE-GWRCVIBKSA-N	1.0	WQZGKKKJIJFFOK-GASJEMHNSA-N	direct	637265280	339.0	97.19859629	0.01	120.116977135	0.565748322545	2.01	0.27026881677
13082994	637265280	14875.0	60.0584885674	1.13149664509	JPFGFRMPGVDDGE-GWRCVIBKSA-N	1.0	WQZGKKKJIJFFOK-GASJEMHNSA-N	direct	637265280	3584.0	97.19859629	0.01	120.116977135	0.565748322545	2.01	0.27026881677
13082995	637265280	14875.0	60.0584885674	1.13149664509	JPFGFRMPGVDDGE-GWRCVIBKSA-N	1.0	WQZGKKKJIJFFOK-GASJEMHNSA-N	direct	637265280	6831.0	97.19859629	0.01	120.116977135	0.565748322545	2.01	0.27026881677
13082996	637265280	14875.0	60.0584885674	1.13149664509	JPFGFRMPGVDDGE-GWRCVIBKSA-N	1.0	WQZGKKKJIJFFOK-GASJEMHNSA-N	direct	637265280	4267.0	95.8632794328	0.01	120.116977135	0.565748322545	2.01	0.27026881677
13082997	637265280	14875.0	60.0584885674	1.13149664509	JPFGFRMPGVDDGE-GWRCVIBKSA-N	1.0	WQZGKKKJIJFFOK-GASJEMHNSA-N	direct	637265280	1622.0	94.5816987087	0.01	120.116977135	0.565748322545	2.01	0.27026881677
13082998	637265280	14875.0	60.0584885674	1.13149664509	JPFGFRMPGVDDGE-GWRCVIBKSA-N	1.0	WQZGKKKJIJFFOK-GASJEMHNSA-N	direct	637265280	1383.0	93.8996294549	0.01	120.116977135	0.565748322545	2.01	0.27026881677
13082999	637265280	14875.0	60.0584885674	1.13149664509	JPFGFRMPGVDDGE-GWRCVIBKSA-N	1.0	WQZGKKKJIJFFOK-GASJEMHNSA-N	direct	637265280	4366.0	93.8996294549	0.01	120.116977135	0.565748322545	2.01	0.27026881677
15271834	637267041	5031.0	61.3071530807	1.10812789056	JPFGFRMPGVDDGE-GWRCVIBKSA-N	1.0	WQZGKKKJIJFFOK-GASJEMHNSA-N	direct	637267041	4365.0	100.432973634	0.01	122.614306161	0.55406394528	2.01	0.270249115857
15271835	637267041	5031.0	61.3071530807	1.10812789056	JPFGFRMPGVDDGE-GWRCVIBKSA-N	1.0	WQZGKKKJIJFFOK-GASJEMHNSA-N	direct	637267041	13591.0	98.8124792792	0.01	122.614306161	0.55406394528	2.01	0.270249115857
15271836	637267041	5031.0	61.3071530807	1.10812789056	JPFGFRMPGVDDGE-GWRCVIBKSA-N	1.0	WQZGKKKJIJFFOK-GASJEMHNSA-N	direct	637267041	15081.0	98.8124792792	0.01	122.614306161	0.55406394528	2.01	0.270249115857
15271838	637267041	5031.0	61.3071530807	1.10812789056	JPFGFRMPGVDDGE-GWRCVIBKSA-N	1.0	WQZGKKKJIJFFOK-GASJEMHNSA-N	direct	637267041	339.0	96.2781893848	0.01	122.614306161	0.55406394528	2.01	0.270249115857
15271839	637267041	5031.0	61.3071530807	1.10812789056	JPFGFRMPGVDDGE-GWRCVIBKSA-N	1.0	WQZGKKKJIJFFOK-GASJEMHNSA-N	direct	637267041	3584.0	96.2781893848	0.01	122.614306161	0.55406394528	2.01	0.270249115857
15271840	637267041	5031.0	61.3071530807	1.10812789056	JPFGFRMPGVDDGE-GWRCVIBKSA-N	1.0	WQZGKKKJIJFFOK-GASJEMHNSA-N	direct	637267041	6831.0	96.2781893848	0.01	122.614306161	0.55406394528	2.01	0.270249115857
15271841	637267041	5031.0	61.3071530807	1.10812789056	JPFGFRMPGVDDGE-GWRCVIBKSA-N	1.0	WQZGKKKJIJFFOK-GASJEMHNSA-N	direct	637267041	4267.0	95.9065783148	0.01	122.614306161	0.55406394528	2.01	0.270249115857
15271844	637267041	5031.0	61.3071530807	1.10812789056	JPFGFRMPGVDDGE-GWRCVIBKSA-N	1.0	WQZGKKKJIJFFOK-GASJEMHNSA-N	direct	637267041	15001.0	95.6307841426	0.01	122.614306161	0.55406394528	2.01	0.270249115857
15271845	637267041	5031.0	61.3071530807	1.10812789056	JPFGFRMPGVDDGE-GWRCVIBKSA-N	1.0	WQZGKKKJIJFFOK-GASJEMHNSA-N	direct	637267041	1622.0	92.9430951487	0.01	122.614306161	0.55406394528	2.01	0.270249115857
15271846	637267041	5031.0	61.3071530807	1.10812789056	JPFGFRMPGVDDGE-GWRCVIBKSA-N	1.0	WQZGKKKJIJFFOK-GASJEMHNSA-N	direct	637267041	4005.0	91.288192771	0.01	122.614306161	0.55406394528	2.01	0.270249115857
15271847	637267041	5031.0	61.3071530807	1.10812789056	JPFGFRMPGVDDGE-GWRCVIBKSA-N	1.0	WQZGKKKJIJFFOK-GASJEMHNSA-N	direct	637267041	11881.0	91.288192771	0.01	122.614306161	0.55406394528	2.01	0.270249115857
15271848	637267041	5031.0	61.3071530807	1.10812789056	JPFGFRMPGVDDGE-GWRCVIBKSA-N	1.0	WQZGKKKJIJFFOK-GASJEMHNSA-N	direct	637267041	13196.0	91.288192771	0.01	122.614306161	0.55406394528	2.01	0.270249115857
15271849	637267041	5031.0	61.3071530807	1.10812789056	JPFGFRMPGVDDGE-GWRCVIBKSA-N	1.0	WQZGKKKJIJFFOK-GASJEMHNSA-N	direct	637267041	1849.0	90.9244530386	0.01	122.614306161	0.55406394528	2.01	0.270249115857
15272298	637267041	14875.0	61.3071530807	1.10812789056	JPFGFRMPGVDDGE-GWRCVIBKSA-N	1.0	WQZGKKKJIJFFOK-GASJEMHNSA-N	direct	637267041	4365.0	100.432973634	0.01	122.614306161	0.55406394528	2.01	0.270249115857
15272299	637267041	14875.0	61.3071530807	1.10812789056	JPFGFRMPGVDDGE-GWRCVIBKSA-N	1.0	WQZGKKKJIJFFOK-GASJEMHNSA-N	direct	637267041	13591.0	98.8124792792	0.01	122.614306161	0.55406394528	2.01	0.270249115857
15272300	637267041	14875.0	61.3071530807	1.10812789056	JPFGFRMPGVDDGE-GWRCVIBKSA-N	1.0	WQZGKKKJIJFFOK-GASJEMHNSA-N	direct	637267041	15081.0	98.8124792792	0.01	122.614306161	0.55406394528	2.01	0.270249115857
15272301	637267041	14875.0	61.3071530807	1.10812789056	JPFGFRMPGVDDGE-GWRCVIBKSA-N	1.0	WQZGKKKJIJFFOK-GASJEMHNSA-N	direct	637267041	5031.0	96.9625735021	0.01	122.614306161	0.55406394528	2.01	0.270249115857
15272302	637267041	14875.0	61.3071530807	1.10812789056	JPFGFRMPGVDDGE-GWRCVIBKSA-N	1.0	WQZGKKKJIJFFOK-GASJEMHNSA-N	direct	637267041	339.0	96.2781893848	0.01	122.614306161	0.55406394528	2.01	0.270249115857
15272303	637267041	14875.0	61.3071530807	1.10812789056	JPFGFRMPGVDDGE-GWRCVIBKSA-N	1.0	WQZGKKKJIJFFOK-GASJEMHNSA-N	direct	637267041	3584.0	96.2781893848	0.01	122.614306161	0.55406394528	2.01	0.270249115857
15272304	637267041	14875.0	61.3071530807	1.10812789056	JPFGFRMPGVDDGE-GWRCVIBKSA-N	1.0	WQZGKKKJIJFFOK-GASJEMHNSA-N	direct	637267041	6831.0	96.2781893848	0.01	122.614306161	0.55406394528	2.01	0.270249115857
15272305	637267041	14875.0	61.3071530807	1.10812789056	JPFGFRMPGVDDGE-GWRCVIBKSA-N	1.0	WQZGKKKJIJFFOK-GASJEMHNSA-N	direct	637267041	4267.0	95.9065783148	0.01	122.614306161	0.55406394528	2.01	0.270249115857
15272308	637267041	14875.0	61.3071530807	1.10812789056	JPFGFRMPGVDDGE-GWRCVIBKSA-N	1.0	WQZGKKKJIJFFOK-GASJEMHNSA-N	direct	637267041	15001.0	95.6307841426	0.01	122.614306161	0.55406394528	2.01	0.270249115857
15272309	637267041	14875.0	61.3071530807	1.10812789056	JPFGFRMPGVDDGE-GWRCVIBKSA-N	1.0	WQZGKKKJIJFFOK-GASJEMHNSA-N	direct	637267041	1622.0	92.9430951487	0.01	122.614306161	0.55406394528	2.01	0.270249115857
15272310	637267041	14875.0	61.3071530807	1.10812789056	JPFGFRMPGVDDGE-GWRCVIBKSA-N	1.0	WQZGKKKJIJFFOK-GASJEMHNSA-N	direct	637267041	4005.0	91.288192771	0.01	122.614306161	0.55406394528	2.01	0.270249115857
15272311	637267041	14875.0	61.3071530807	1.10812789056	JPFGFRMPGVDDGE-GWRCVIBKSA-N	1.0	WQZGKKKJIJFFOK-GASJEMHNSA-N	direct	637267041	11881.0	91.288192771	0.01	122.614306161	0.55406394528	2.01	0.270249115857
15272312	637267041	14875.0	61.3071530807	1.10812789056	JPFGFRMPGVDDGE-GWRCVIBKSA-N	1.0	WQZGKKKJIJFFOK-GASJEMHNSA-N	direct	637267041	13196.0	91.288192771	0.01	122.614306161	0.55406394528	2.01	0.270249115857
15272313	637267041	14875.0	61.3071530807	1.10812789056	JPFGFRMPGVDDGE-GWRCVIBKSA-N	1.0	WQZGKKKJIJFFOK-GASJEMHNSA-N	direct	637267041	1849.0	90.9244530386	0.01	122.614306161	0.55406394528	2.01	0.270249115857
17754602	637271826	14875.0	61.1203307944	1.11147586515	JPFGFRMPGVDDGE-GWRCVIBKSA-N	1.0	WQZGKKKJIJFFOK-GASJEMHNSA-N	direct	637271826	5031.0	100.903089987	0.01	122.240661589	0.555737932575	2.01	0.270246735327
17754603	637271826	14875.0	61.1203307944	1.11147586515	JPFGFRMPGVDDGE-GWRCVIBKSA-N	1.0	WQZGKKKJIJFFOK-GASJEMHNSA-N	direct	637271826	13591.0	99.54668166	0.01	122.240661589	0.555737932575	2.01	0.270246735327
17754604	637271826	14875.0	61.1203307944	1.11147586515	JPFGFRMPGVDDGE-GWRCVIBKSA-N	1.0	WQZGKKKJIJFFOK-GASJEMHNSA-N	direct	637271826	15081.0	99.54668166	0.01	122.240661589	0.555737932575	2.01	0.270246735327
17754605	637271826	14875.0	61.1203307944	1.11147586515	JPFGFRMPGVDDGE-GWRCVIBKSA-N	1.0	WQZGKKKJIJFFOK-GASJEMHNSA-N	direct	637271826	1849.0	98.2757241304	0.01	122.240661589	0.555737932575	2.01	0.270246735327
17754606	637271826	14875.0	61.1203307944	1.11147586515	JPFGFRMPGVDDGE-GWRCVIBKSA-N	1.0	WQZGKKKJIJFFOK-GASJEMHNSA-N	direct	637271826	4365.0	95.0741724254	0.01	122.240661589	0.555737932575	2.01	0.270246735327
17754607	637271826	14875.0	61.1203307944	1.11147586515	JPFGFRMPGVDDGE-GWRCVIBKSA-N	1.0	WQZGKKKJIJFFOK-GASJEMHNSA-N	direct	637271826	339.0	93.1706962272	0.01	122.240661589	0.555737932575	2.01	0.270246735327
17754608	637271826	14875.0	61.1203307944	1.11147586515	JPFGFRMPGVDDGE-GWRCVIBKSA-N	1.0	WQZGKKKJIJFFOK-GASJEMHNSA-N	direct	637271826	3584.0	93.1706962272	0.01	122.240661589	0.555737932575	2.01	0.270246735327
17754609	637271826	14875.0	61.1203307944	1.11147586515	JPFGFRMPGVDDGE-GWRCVIBKSA-N	1.0	WQZGKKKJIJFFOK-GASJEMHNSA-N	direct	637271826	6831.0	93.1706962272	0.01	122.240661589	0.555737932575	2.01	0.270246735327
17754610	637271826	14875.0	61.1203307944	1.11147586515	JPFGFRMPGVDDGE-GWRCVIBKSA-N	1.0	WQZGKKKJIJFFOK-GASJEMHNSA-N	direct	637271826	1622.0	92.4828041021	0.01	122.240661589	0.555737932575	2.01	0.270246735327
17754613	637271826	14875.0	61.1203307944	1.11147586515	JPFGFRMPGVDDGE-GWRCVIBKSA-N	1.0	WQZGKKKJIJFFOK-GASJEMHNSA-N	direct	637271826	15001.0	92.1040252676	0.01	122.240661589	0.555737932575	2.01	0.270246735327
17754614	637271826	14875.0	61.1203307944	1.11147586515	JPFGFRMPGVDDGE-GWRCVIBKSA-N	1.0	WQZGKKKJIJFFOK-GASJEMHNSA-N	direct	637271826	1383.0	91.2790142558	0.01	122.240661589	0.555737932575	2.01	0.270246735327
17754615	637271826	14875.0	61.1203307944	1.11147586515	JPFGFRMPGVDDGE-GWRCVIBKSA-N	1.0	WQZGKKKJIJFFOK-GASJEMHNSA-N	direct	637271826	4366.0	91.2790142558	0.01	122.240661589	0.555737932575	2.01	0.270246735327
46327409	637265276	12038.0	59.793174124	1.13443404919	JPFGFRMPGVDDGE-GWRCVIBKSA-N	1.0	WQZGKKKJIJFFOK-GASJEMHNSA-N	direct	637265276	16440.0	200.0	0.01	119.586348248	0.567217024595	2.01	0.270144878493
17757514	637271826	14875.0	61.1203307944	1.10812789056	JPFGFRMPGVDDGE-GWRCVIBKSA-N	1.0	WQZGKKKJIJFFOK-GASJEMHNSA-N	direct	637271826	5031.0	100.903089987	0.01	122.240661589	0.55406394528	2.01	0.270042996532
17757515	637271826	14875.0	61.1203307944	1.10812789056	JPFGFRMPGVDDGE-GWRCVIBKSA-N	1.0	WQZGKKKJIJFFOK-GASJEMHNSA-N	direct	637271826	13591.0	99.54668166	0.01	122.240661589	0.55406394528	2.01	0.270042996532
17757516	637271826	14875.0	61.1203307944	1.10812789056	JPFGFRMPGVDDGE-GWRCVIBKSA-N	1.0	WQZGKKKJIJFFOK-GASJEMHNSA-N	direct	637271826	15081.0	99.54668166	0.01	122.240661589	0.55406394528	2.01	0.270042996532
17757517	637271826	14875.0	61.1203307944	1.10812789056	JPFGFRMPGVDDGE-GWRCVIBKSA-N	1.0	WQZGKKKJIJFFOK-GASJEMHNSA-N	direct	637271826	1849.0	98.2757241304	0.01	122.240661589	0.55406394528	2.01	0.270042996532
17757518	637271826	14875.0	61.1203307944	1.10812789056	JPFGFRMPGVDDGE-GWRCVIBKSA-N	1.0	WQZGKKKJIJFFOK-GASJEMHNSA-N	direct	637271826	4365.0	95.0741724254	0.01	122.240661589	0.55406394528	2.01	0.270042996532
17757519	637271826	14875.0	61.1203307944	1.10812789056	JPFGFRMPGVDDGE-GWRCVIBKSA-N	1.0	WQZGKKKJIJFFOK-GASJEMHNSA-N	direct	637271826	339.0	93.1706962272	0.01	122.240661589	0.55406394528	2.01	0.270042996532
17757520	637271826	14875.0	61.1203307944	1.10812789056	JPFGFRMPGVDDGE-GWRCVIBKSA-N	1.0	WQZGKKKJIJFFOK-GASJEMHNSA-N	direct	637271826	3584.0	93.1706962272	0.01	122.240661589	0.55406394528	2.01	0.270042996532
17757521	637271826	14875.0	61.1203307944	1.10812789056	JPFGFRMPGVDDGE-GWRCVIBKSA-N	1.0	WQZGKKKJIJFFOK-GASJEMHNSA-N	direct	637271826	6831.0	93.1706962272	0.01	122.240661589	0.55406394528	2.01	0.270042996532
17757522	637271826	14875.0	61.1203307944	1.10812789056	JPFGFRMPGVDDGE-GWRCVIBKSA-N	1.0	WQZGKKKJIJFFOK-GASJEMHNSA-N	direct	637271826	1622.0	92.4828041021	0.01	122.240661589	0.55406394528	2.01	0.270042996532
17757525	637271826	14875.0	61.1203307944	1.10812789056	JPFGFRMPGVDDGE-GWRCVIBKSA-N	1.0	WQZGKKKJIJFFOK-GASJEMHNSA-N	direct	637271826	15001.0	92.1040252676	0.01	122.240661589	0.55406394528	2.01	0.270042996532
17757526	637271826	14875.0	61.1203307944	1.10812789056	JPFGFRMPGVDDGE-GWRCVIBKSA-N	1.0	WQZGKKKJIJFFOK-GASJEMHNSA-N	direct	637271826	1383.0	91.2790142558	0.01	122.240661589	0.55406394528	2.01	0.270042996532
17757527	637271826	14875.0	61.1203307944	1.10812789056	JPFGFRMPGVDDGE-GWRCVIBKSA-N	1.0	WQZGKKKJIJFFOK-GASJEMHNSA-N	direct	637271826	4366.0	91.2790142558	0.01	122.240661589	0.55406394528	2.01	0.270042996532
20222126	637270876	13813.0	60.9281179927	1.11147586515	JPFGFRMPGVDDGE-GWRCVIBKSA-N	1.0	WQZGKKKJIJFFOK-GASJEMHNSA-N	direct	637270876	4037.0	83.6458915609	0.01	121.856235985	0.555737932575	2.01	0.270034014563
20222156	637270876	13941.0	60.9281179927	1.11147586515	JPFGFRMPGVDDGE-GWRCVIBKSA-N	1.0	WQZGKKKJIJFFOK-GASJEMHNSA-N	direct	637270876	4037.0	83.6458915609	0.01	121.856235985	0.555737932575	2.01	0.270034014563
20222186	637270876	14110.0	60.9281179927	1.11147586515	JPFGFRMPGVDDGE-GWRCVIBKSA-N	1.0	WQZGKKKJIJFFOK-GASJEMHNSA-N	direct	637270876	4037.0	83.6458915609	0.01	121.856235985	0.555737932575	2.01	0.270034014563
46327411	637265276	12038.0	59.793174124	1.13149664509	JPFGFRMPGVDDGE-GWRCVIBKSA-N	1.0	WQZGKKKJIJFFOK-GASJEMHNSA-N	direct	637265276	16440.0	200.0	0.01	119.586348248	0.565748322545	2.01	0.269969836068
20223086	637270876	13813.0	60.9281179927	1.10812789056	JPFGFRMPGVDDGE-GWRCVIBKSA-N	1.0	WQZGKKKJIJFFOK-GASJEMHNSA-N	direct	637270876	4037.0	83.6458915609	0.01	121.856235985	0.55406394528	2.01	0.269830436138
20223116	637270876	13941.0	60.9281179927	1.10812789056	JPFGFRMPGVDDGE-GWRCVIBKSA-N	1.0	WQZGKKKJIJFFOK-GASJEMHNSA-N	direct	637270876	4037.0	83.6458915609	0.01	121.856235985	0.55406394528	2.01	0.269830436138
20223146	637270876	14110.0	60.9281179927	1.10812789056	JPFGFRMPGVDDGE-GWRCVIBKSA-N	1.0	WQZGKKKJIJFFOK-GASJEMHNSA-N	direct	637270876	4037.0	83.6458915609	0.01	121.856235985	0.55406394528	2.01	0.269830436138
15269722	637267041	13813.0	60.7258421507	1.11147586515	JPFGFRMPGVDDGE-GWRCVIBKSA-N	1.0	WQZGKKKJIJFFOK-GASJEMHNSA-N	direct	637267041	4365.0	100.432973634	0.01	121.451684301	0.555737932575	2.01	0.26980961287
15269723	637267041	13813.0	60.7258421507	1.11147586515	JPFGFRMPGVDDGE-GWRCVIBKSA-N	1.0	WQZGKKKJIJFFOK-GASJEMHNSA-N	direct	637267041	13591.0	98.8124792792	0.01	121.451684301	0.555737932575	2.01	0.26980961287
15269724	637267041	13813.0	60.7258421507	1.11147586515	JPFGFRMPGVDDGE-GWRCVIBKSA-N	1.0	WQZGKKKJIJFFOK-GASJEMHNSA-N	direct	637267041	15081.0	98.8124792792	0.01	121.451684301	0.555737932575	2.01	0.26980961287
15269725	637267041	13813.0	60.7258421507	1.11147586515	JPFGFRMPGVDDGE-GWRCVIBKSA-N	1.0	WQZGKKKJIJFFOK-GASJEMHNSA-N	direct	637267041	5031.0	96.9625735021	0.01	121.451684301	0.555737932575	2.01	0.26980961287
15269726	637267041	13813.0	60.7258421507	1.11147586515	JPFGFRMPGVDDGE-GWRCVIBKSA-N	1.0	WQZGKKKJIJFFOK-GASJEMHNSA-N	direct	637267041	339.0	96.2781893848	0.01	121.451684301	0.555737932575	2.01	0.26980961287
15269727	637267041	13813.0	60.7258421507	1.11147586515	JPFGFRMPGVDDGE-GWRCVIBKSA-N	1.0	WQZGKKKJIJFFOK-GASJEMHNSA-N	direct	637267041	3584.0	96.2781893848	0.01	121.451684301	0.555737932575	2.01	0.26980961287
15269728	637267041	13813.0	60.7258421507	1.11147586515	JPFGFRMPGVDDGE-GWRCVIBKSA-N	1.0	WQZGKKKJIJFFOK-GASJEMHNSA-N	direct	637267041	6831.0	96.2781893848	0.01	121.451684301	0.555737932575	2.01	0.26980961287
15269729	637267041	13813.0	60.7258421507	1.11147586515	JPFGFRMPGVDDGE-GWRCVIBKSA-N	1.0	WQZGKKKJIJFFOK-GASJEMHNSA-N	direct	637267041	4267.0	95.9065783148	0.01	121.451684301	0.555737932575	2.01	0.26980961287
15269732	637267041	13813.0	60.7258421507	1.11147586515	JPFGFRMPGVDDGE-GWRCVIBKSA-N	1.0	WQZGKKKJIJFFOK-GASJEMHNSA-N	direct	637267041	15001.0	95.6307841426	0.01	121.451684301	0.555737932575	2.01	0.26980961287
15269733	637267041	13813.0	60.7258421507	1.11147586515	JPFGFRMPGVDDGE-GWRCVIBKSA-N	1.0	WQZGKKKJIJFFOK-GASJEMHNSA-N	direct	637267041	1622.0	92.9430951487	0.01	121.451684301	0.555737932575	2.01	0.26980961287
15269734	637267041	13813.0	60.7258421507	1.11147586515	JPFGFRMPGVDDGE-GWRCVIBKSA-N	1.0	WQZGKKKJIJFFOK-GASJEMHNSA-N	direct	637267041	4005.0	91.288192771	0.01	121.451684301	0.555737932575	2.01	0.26980961287
15269735	637267041	13813.0	60.7258421507	1.11147586515	JPFGFRMPGVDDGE-GWRCVIBKSA-N	1.0	WQZGKKKJIJFFOK-GASJEMHNSA-N	direct	637267041	11881.0	91.288192771	0.01	121.451684301	0.555737932575	2.01	0.26980961287
15269736	637267041	13813.0	60.7258421507	1.11147586515	JPFGFRMPGVDDGE-GWRCVIBKSA-N	1.0	WQZGKKKJIJFFOK-GASJEMHNSA-N	direct	637267041	13196.0	91.288192771	0.01	121.451684301	0.555737932575	2.01	0.26980961287
15269737	637267041	13813.0	60.7258421507	1.11147586515	JPFGFRMPGVDDGE-GWRCVIBKSA-N	1.0	WQZGKKKJIJFFOK-GASJEMHNSA-N	direct	637267041	1849.0	90.9244530386	0.01	121.451684301	0.555737932575	2.01	0.26980961287
15269754	637267041	13941.0	60.7258421507	1.11147586515	JPFGFRMPGVDDGE-GWRCVIBKSA-N	1.0	WQZGKKKJIJFFOK-GASJEMHNSA-N	direct	637267041	4365.0	100.432973634	0.01	121.451684301	0.555737932575	2.01	0.26980961287
15269755	637267041	13941.0	60.7258421507	1.11147586515	JPFGFRMPGVDDGE-GWRCVIBKSA-N	1.0	WQZGKKKJIJFFOK-GASJEMHNSA-N	direct	637267041	13591.0	98.8124792792	0.01	121.451684301	0.555737932575	2.01	0.26980961287
15269756	637267041	13941.0	60.7258421507	1.11147586515	JPFGFRMPGVDDGE-GWRCVIBKSA-N	1.0	WQZGKKKJIJFFOK-GASJEMHNSA-N	direct	637267041	15081.0	98.8124792792	0.01	121.451684301	0.555737932575	2.01	0.26980961287
15269757	637267041	13941.0	60.7258421507	1.11147586515	JPFGFRMPGVDDGE-GWRCVIBKSA-N	1.0	WQZGKKKJIJFFOK-GASJEMHNSA-N	direct	637267041	5031.0	96.9625735021	0.01	121.451684301	0.555737932575	2.01	0.26980961287
15269758	637267041	13941.0	60.7258421507	1.11147586515	JPFGFRMPGVDDGE-GWRCVIBKSA-N	1.0	WQZGKKKJIJFFOK-GASJEMHNSA-N	direct	637267041	339.0	96.2781893848	0.01	121.451684301	0.555737932575	2.01	0.26980961287
15269759	637267041	13941.0	60.7258421507	1.11147586515	JPFGFRMPGVDDGE-GWRCVIBKSA-N	1.0	WQZGKKKJIJFFOK-GASJEMHNSA-N	direct	637267041	3584.0	96.2781893848	0.01	121.451684301	0.555737932575	2.01	0.26980961287
15269760	637267041	13941.0	60.7258421507	1.11147586515	JPFGFRMPGVDDGE-GWRCVIBKSA-N	1.0	WQZGKKKJIJFFOK-GASJEMHNSA-N	direct	637267041	6831.0	96.2781893848	0.01	121.451684301	0.555737932575	2.01	0.26980961287
15269761	637267041	13941.0	60.7258421507	1.11147586515	JPFGFRMPGVDDGE-GWRCVIBKSA-N	1.0	WQZGKKKJIJFFOK-GASJEMHNSA-N	direct	637267041	4267.0	95.9065783148	0.01	121.451684301	0.555737932575	2.01	0.26980961287
15269764	637267041	13941.0	60.7258421507	1.11147586515	JPFGFRMPGVDDGE-GWRCVIBKSA-N	1.0	WQZGKKKJIJFFOK-GASJEMHNSA-N	direct	637267041	15001.0	95.6307841426	0.01	121.451684301	0.555737932575	2.01	0.26980961287
15269765	637267041	13941.0	60.7258421507	1.11147586515	JPFGFRMPGVDDGE-GWRCVIBKSA-N	1.0	WQZGKKKJIJFFOK-GASJEMHNSA-N	direct	637267041	1622.0	92.9430951487	0.01	121.451684301	0.555737932575	2.01	0.26980961287
15269766	637267041	13941.0	60.7258421507	1.11147586515	JPFGFRMPGVDDGE-GWRCVIBKSA-N	1.0	WQZGKKKJIJFFOK-GASJEMHNSA-N	direct	637267041	4005.0	91.288192771	0.01	121.451684301	0.555737932575	2.01	0.26980961287
15269767	637267041	13941.0	60.7258421507	1.11147586515	JPFGFRMPGVDDGE-GWRCVIBKSA-N	1.0	WQZGKKKJIJFFOK-GASJEMHNSA-N	direct	637267041	11881.0	91.288192771	0.01	121.451684301	0.555737932575	2.01	0.26980961287
15269768	637267041	13941.0	60.7258421507	1.11147586515	JPFGFRMPGVDDGE-GWRCVIBKSA-N	1.0	WQZGKKKJIJFFOK-GASJEMHNSA-N	direct	637267041	13196.0	91.288192771	0.01	121.451684301	0.555737932575	2.01	0.26980961287
15269769	637267041	13941.0	60.7258421507	1.11147586515	JPFGFRMPGVDDGE-GWRCVIBKSA-N	1.0	WQZGKKKJIJFFOK-GASJEMHNSA-N	direct	637267041	1849.0	90.9244530386	0.01	121.451684301	0.555737932575	2.01	0.26980961287
15269786	637267041	14110.0	60.7258421507	1.11147586515	JPFGFRMPGVDDGE-GWRCVIBKSA-N	1.0	WQZGKKKJIJFFOK-GASJEMHNSA-N	direct	637267041	4365.0	100.432973634	0.01	121.451684301	0.555737932575	2.01	0.26980961287
15269787	637267041	14110.0	60.7258421507	1.11147586515	JPFGFRMPGVDDGE-GWRCVIBKSA-N	1.0	WQZGKKKJIJFFOK-GASJEMHNSA-N	direct	637267041	13591.0	98.8124792792	0.01	121.451684301	0.555737932575	2.01	0.26980961287
15269788	637267041	14110.0	60.7258421507	1.11147586515	JPFGFRMPGVDDGE-GWRCVIBKSA-N	1.0	WQZGKKKJIJFFOK-GASJEMHNSA-N	direct	637267041	15081.0	98.8124792792	0.01	121.451684301	0.555737932575	2.01	0.26980961287
15269789	637267041	14110.0	60.7258421507	1.11147586515	JPFGFRMPGVDDGE-GWRCVIBKSA-N	1.0	WQZGKKKJIJFFOK-GASJEMHNSA-N	direct	637267041	5031.0	96.9625735021	0.01	121.451684301	0.555737932575	2.01	0.26980961287
15269790	637267041	14110.0	60.7258421507	1.11147586515	JPFGFRMPGVDDGE-GWRCVIBKSA-N	1.0	WQZGKKKJIJFFOK-GASJEMHNSA-N	direct	637267041	339.0	96.2781893848	0.01	121.451684301	0.555737932575	2.01	0.26980961287
15269791	637267041	14110.0	60.7258421507	1.11147586515	JPFGFRMPGVDDGE-GWRCVIBKSA-N	1.0	WQZGKKKJIJFFOK-GASJEMHNSA-N	direct	637267041	3584.0	96.2781893848	0.01	121.451684301	0.555737932575	2.01	0.26980961287
15269792	637267041	14110.0	60.7258421507	1.11147586515	JPFGFRMPGVDDGE-GWRCVIBKSA-N	1.0	WQZGKKKJIJFFOK-GASJEMHNSA-N	direct	637267041	6831.0	96.2781893848	0.01	121.451684301	0.555737932575	2.01	0.26980961287
15269793	637267041	14110.0	60.7258421507	1.11147586515	JPFGFRMPGVDDGE-GWRCVIBKSA-N	1.0	WQZGKKKJIJFFOK-GASJEMHNSA-N	direct	637267041	4267.0	95.9065783148	0.01	121.451684301	0.555737932575	2.01	0.26980961287
15269796	637267041	14110.0	60.7258421507	1.11147586515	JPFGFRMPGVDDGE-GWRCVIBKSA-N	1.0	WQZGKKKJIJFFOK-GASJEMHNSA-N	direct	637267041	15001.0	95.6307841426	0.01	121.451684301	0.555737932575	2.01	0.26980961287
15269797	637267041	14110.0	60.7258421507	1.11147586515	JPFGFRMPGVDDGE-GWRCVIBKSA-N	1.0	WQZGKKKJIJFFOK-GASJEMHNSA-N	direct	637267041	1622.0	92.9430951487	0.01	121.451684301	0.555737932575	2.01	0.26980961287
15269798	637267041	14110.0	60.7258421507	1.11147586515	JPFGFRMPGVDDGE-GWRCVIBKSA-N	1.0	WQZGKKKJIJFFOK-GASJEMHNSA-N	direct	637267041	4005.0	91.288192771	0.01	121.451684301	0.555737932575	2.01	0.26980961287
15269799	637267041	14110.0	60.7258421507	1.11147586515	JPFGFRMPGVDDGE-GWRCVIBKSA-N	1.0	WQZGKKKJIJFFOK-GASJEMHNSA-N	direct	637267041	11881.0	91.288192771	0.01	121.451684301	0.555737932575	2.01	0.26980961287
15269800	637267041	14110.0	60.7258421507	1.11147586515	JPFGFRMPGVDDGE-GWRCVIBKSA-N	1.0	WQZGKKKJIJFFOK-GASJEMHNSA-N	direct	637267041	13196.0	91.288192771	0.01	121.451684301	0.555737932575	2.01	0.26980961287
15269801	637267041	14110.0	60.7258421507	1.11147586515	JPFGFRMPGVDDGE-GWRCVIBKSA-N	1.0	WQZGKKKJIJFFOK-GASJEMHNSA-N	direct	637267041	1849.0	90.9244530386	0.01	121.451684301	0.555737932575	2.01	0.26980961287
13079096	637265280	7803.0	64.779891912	1.0409443624	JPFGFRMPGVDDGE-GWRCVIBKSA-N	1.0	WQZGKKKJIJFFOK-GASJEMHNSA-N	direct	637265280	13591.0	105.424812155	0.01	129.559783824	0.5204721812	2.01	0.269746586206
13079097	637265280	7803.0	64.779891912	1.0409443624	JPFGFRMPGVDDGE-GWRCVIBKSA-N	1.0	WQZGKKKJIJFFOK-GASJEMHNSA-N	direct	637265280	15081.0	105.424812155	0.01	129.559783824	0.5204721812	2.01	0.269746586206
13079098	637265280	7803.0	64.779891912	1.0409443624	JPFGFRMPGVDDGE-GWRCVIBKSA-N	1.0	WQZGKKKJIJFFOK-GASJEMHNSA-N	direct	637265280	1849.0	103.779891912	0.01	129.559783824	0.5204721812	2.01	0.269746586206
13079099	637265280	7803.0	64.779891912	1.0409443624	JPFGFRMPGVDDGE-GWRCVIBKSA-N	1.0	WQZGKKKJIJFFOK-GASJEMHNSA-N	direct	637265280	4365.0	103.154281982	0.01	129.559783824	0.5204721812	2.01	0.269746586206
13079100	637265280	7803.0	64.779891912	1.0409443624	JPFGFRMPGVDDGE-GWRCVIBKSA-N	1.0	WQZGKKKJIJFFOK-GASJEMHNSA-N	direct	637265280	5031.0	100.013676223	0.01	129.559783824	0.5204721812	2.01	0.269746586206
13079101	637265280	7803.0	64.779891912	1.0409443624	JPFGFRMPGVDDGE-GWRCVIBKSA-N	1.0	WQZGKKKJIJFFOK-GASJEMHNSA-N	direct	637265280	339.0	97.19859629	0.01	129.559783824	0.5204721812	2.01	0.269746586206
13079102	637265280	7803.0	64.779891912	1.0409443624	JPFGFRMPGVDDGE-GWRCVIBKSA-N	1.0	WQZGKKKJIJFFOK-GASJEMHNSA-N	direct	637265280	3584.0	97.19859629	0.01	129.559783824	0.5204721812	2.01	0.269746586206
13079103	637265280	7803.0	64.779891912	1.0409443624	JPFGFRMPGVDDGE-GWRCVIBKSA-N	1.0	WQZGKKKJIJFFOK-GASJEMHNSA-N	direct	637265280	6831.0	97.19859629	0.01	129.559783824	0.5204721812	2.01	0.269746586206
13079104	637265280	7803.0	64.779891912	1.0409443624	JPFGFRMPGVDDGE-GWRCVIBKSA-N	1.0	WQZGKKKJIJFFOK-GASJEMHNSA-N	direct	637265280	4267.0	95.8632794328	0.01	129.559783824	0.5204721812	2.01	0.269746586206
13079105	637265280	7803.0	64.779891912	1.0409443624	JPFGFRMPGVDDGE-GWRCVIBKSA-N	1.0	WQZGKKKJIJFFOK-GASJEMHNSA-N	direct	637265280	1622.0	94.5816987087	0.01	129.559783824	0.5204721812	2.01	0.269746586206
13079106	637265280	7803.0	64.779891912	1.0409443624	JPFGFRMPGVDDGE-GWRCVIBKSA-N	1.0	WQZGKKKJIJFFOK-GASJEMHNSA-N	direct	637265280	1383.0	93.8996294549	0.01	129.559783824	0.5204721812	2.01	0.269746586206
13079107	637265280	7803.0	64.779891912	1.0409443624	JPFGFRMPGVDDGE-GWRCVIBKSA-N	1.0	WQZGKKKJIJFFOK-GASJEMHNSA-N	direct	637265280	4366.0	93.8996294549	0.01	129.559783824	0.5204721812	2.01	0.269746586206
15272218	637267041	13813.0	60.7258421507	1.10812789056	JPFGFRMPGVDDGE-GWRCVIBKSA-N	1.0	WQZGKKKJIJFFOK-GASJEMHNSA-N	direct	637267041	4365.0	100.432973634	0.01	121.451684301	0.55406394528	2.01	0.269606203621
15272219	637267041	13813.0	60.7258421507	1.10812789056	JPFGFRMPGVDDGE-GWRCVIBKSA-N	1.0	WQZGKKKJIJFFOK-GASJEMHNSA-N	direct	637267041	13591.0	98.8124792792	0.01	121.451684301	0.55406394528	2.01	0.269606203621
15272220	637267041	13813.0	60.7258421507	1.10812789056	JPFGFRMPGVDDGE-GWRCVIBKSA-N	1.0	WQZGKKKJIJFFOK-GASJEMHNSA-N	direct	637267041	15081.0	98.8124792792	0.01	121.451684301	0.55406394528	2.01	0.269606203621
15272221	637267041	13813.0	60.7258421507	1.10812789056	JPFGFRMPGVDDGE-GWRCVIBKSA-N	1.0	WQZGKKKJIJFFOK-GASJEMHNSA-N	direct	637267041	5031.0	96.9625735021	0.01	121.451684301	0.55406394528	2.01	0.269606203621
15272222	637267041	13813.0	60.7258421507	1.10812789056	JPFGFRMPGVDDGE-GWRCVIBKSA-N	1.0	WQZGKKKJIJFFOK-GASJEMHNSA-N	direct	637267041	339.0	96.2781893848	0.01	121.451684301	0.55406394528	2.01	0.269606203621
15272223	637267041	13813.0	60.7258421507	1.10812789056	JPFGFRMPGVDDGE-GWRCVIBKSA-N	1.0	WQZGKKKJIJFFOK-GASJEMHNSA-N	direct	637267041	3584.0	96.2781893848	0.01	121.451684301	0.55406394528	2.01	0.269606203621
15272224	637267041	13813.0	60.7258421507	1.10812789056	JPFGFRMPGVDDGE-GWRCVIBKSA-N	1.0	WQZGKKKJIJFFOK-GASJEMHNSA-N	direct	637267041	6831.0	96.2781893848	0.01	121.451684301	0.55406394528	2.01	0.269606203621
15272225	637267041	13813.0	60.7258421507	1.10812789056	JPFGFRMPGVDDGE-GWRCVIBKSA-N	1.0	WQZGKKKJIJFFOK-GASJEMHNSA-N	direct	637267041	4267.0	95.9065783148	0.01	121.451684301	0.55406394528	2.01	0.269606203621
15272228	637267041	13813.0	60.7258421507	1.10812789056	JPFGFRMPGVDDGE-GWRCVIBKSA-N	1.0	WQZGKKKJIJFFOK-GASJEMHNSA-N	direct	637267041	15001.0	95.6307841426	0.01	121.451684301	0.55406394528	2.01	0.269606203621
15272229	637267041	13813.0	60.7258421507	1.10812789056	JPFGFRMPGVDDGE-GWRCVIBKSA-N	1.0	WQZGKKKJIJFFOK-GASJEMHNSA-N	direct	637267041	1622.0	92.9430951487	0.01	121.451684301	0.55406394528	2.01	0.269606203621
15272230	637267041	13813.0	60.7258421507	1.10812789056	JPFGFRMPGVDDGE-GWRCVIBKSA-N	1.0	WQZGKKKJIJFFOK-GASJEMHNSA-N	direct	637267041	4005.0	91.288192771	0.01	121.451684301	0.55406394528	2.01	0.269606203621
15272231	637267041	13813.0	60.7258421507	1.10812789056	JPFGFRMPGVDDGE-GWRCVIBKSA-N	1.0	WQZGKKKJIJFFOK-GASJEMHNSA-N	direct	637267041	11881.0	91.288192771	0.01	121.451684301	0.55406394528	2.01	0.269606203621
15272232	637267041	13813.0	60.7258421507	1.10812789056	JPFGFRMPGVDDGE-GWRCVIBKSA-N	1.0	WQZGKKKJIJFFOK-GASJEMHNSA-N	direct	637267041	13196.0	91.288192771	0.01	121.451684301	0.55406394528	2.01	0.269606203621
15272233	637267041	13813.0	60.7258421507	1.10812789056	JPFGFRMPGVDDGE-GWRCVIBKSA-N	1.0	WQZGKKKJIJFFOK-GASJEMHNSA-N	direct	637267041	1849.0	90.9244530386	0.01	121.451684301	0.55406394528	2.01	0.269606203621
15272250	637267041	13941.0	60.7258421507	1.10812789056	JPFGFRMPGVDDGE-GWRCVIBKSA-N	1.0	WQZGKKKJIJFFOK-GASJEMHNSA-N	direct	637267041	4365.0	100.432973634	0.01	121.451684301	0.55406394528	2.01	0.269606203621
15272251	637267041	13941.0	60.7258421507	1.10812789056	JPFGFRMPGVDDGE-GWRCVIBKSA-N	1.0	WQZGKKKJIJFFOK-GASJEMHNSA-N	direct	637267041	13591.0	98.8124792792	0.01	121.451684301	0.55406394528	2.01	0.269606203621
15272252	637267041	13941.0	60.7258421507	1.10812789056	JPFGFRMPGVDDGE-GWRCVIBKSA-N	1.0	WQZGKKKJIJFFOK-GASJEMHNSA-N	direct	637267041	15081.0	98.8124792792	0.01	121.451684301	0.55406394528	2.01	0.269606203621
15272253	637267041	13941.0	60.7258421507	1.10812789056	JPFGFRMPGVDDGE-GWRCVIBKSA-N	1.0	WQZGKKKJIJFFOK-GASJEMHNSA-N	direct	637267041	5031.0	96.9625735021	0.01	121.451684301	0.55406394528	2.01	0.269606203621
15272254	637267041	13941.0	60.7258421507	1.10812789056	JPFGFRMPGVDDGE-GWRCVIBKSA-N	1.0	WQZGKKKJIJFFOK-GASJEMHNSA-N	direct	637267041	339.0	96.2781893848	0.01	121.451684301	0.55406394528	2.01	0.269606203621
15272255	637267041	13941.0	60.7258421507	1.10812789056	JPFGFRMPGVDDGE-GWRCVIBKSA-N	1.0	WQZGKKKJIJFFOK-GASJEMHNSA-N	direct	637267041	3584.0	96.2781893848	0.01	121.451684301	0.55406394528	2.01	0.269606203621
15272256	637267041	13941.0	60.7258421507	1.10812789056	JPFGFRMPGVDDGE-GWRCVIBKSA-N	1.0	WQZGKKKJIJFFOK-GASJEMHNSA-N	direct	637267041	6831.0	96.2781893848	0.01	121.451684301	0.55406394528	2.01	0.269606203621
15272257	637267041	13941.0	60.7258421507	1.10812789056	JPFGFRMPGVDDGE-GWRCVIBKSA-N	1.0	WQZGKKKJIJFFOK-GASJEMHNSA-N	direct	637267041	4267.0	95.9065783148	0.01	121.451684301	0.55406394528	2.01	0.269606203621
15272260	637267041	13941.0	60.7258421507	1.10812789056	JPFGFRMPGVDDGE-GWRCVIBKSA-N	1.0	WQZGKKKJIJFFOK-GASJEMHNSA-N	direct	637267041	15001.0	95.6307841426	0.01	121.451684301	0.55406394528	2.01	0.269606203621
15272261	637267041	13941.0	60.7258421507	1.10812789056	JPFGFRMPGVDDGE-GWRCVIBKSA-N	1.0	WQZGKKKJIJFFOK-GASJEMHNSA-N	direct	637267041	1622.0	92.9430951487	0.01	121.451684301	0.55406394528	2.01	0.269606203621
15272262	637267041	13941.0	60.7258421507	1.10812789056	JPFGFRMPGVDDGE-GWRCVIBKSA-N	1.0	WQZGKKKJIJFFOK-GASJEMHNSA-N	direct	637267041	4005.0	91.288192771	0.01	121.451684301	0.55406394528	2.01	0.269606203621
15272263	637267041	13941.0	60.7258421507	1.10812789056	JPFGFRMPGVDDGE-GWRCVIBKSA-N	1.0	WQZGKKKJIJFFOK-GASJEMHNSA-N	direct	637267041	11881.0	91.288192771	0.01	121.451684301	0.55406394528	2.01	0.269606203621
15272264	637267041	13941.0	60.7258421507	1.10812789056	JPFGFRMPGVDDGE-GWRCVIBKSA-N	1.0	WQZGKKKJIJFFOK-GASJEMHNSA-N	direct	637267041	13196.0	91.288192771	0.01	121.451684301	0.55406394528	2.01	0.269606203621
15272265	637267041	13941.0	60.7258421507	1.10812789056	JPFGFRMPGVDDGE-GWRCVIBKSA-N	1.0	WQZGKKKJIJFFOK-GASJEMHNSA-N	direct	637267041	1849.0	90.9244530386	0.01	121.451684301	0.55406394528	2.01	0.269606203621
15272282	637267041	14110.0	60.7258421507	1.10812789056	JPFGFRMPGVDDGE-GWRCVIBKSA-N	1.0	WQZGKKKJIJFFOK-GASJEMHNSA-N	direct	637267041	4365.0	100.432973634	0.01	121.451684301	0.55406394528	2.01	0.269606203621
15272283	637267041	14110.0	60.7258421507	1.10812789056	JPFGFRMPGVDDGE-GWRCVIBKSA-N	1.0	WQZGKKKJIJFFOK-GASJEMHNSA-N	direct	637267041	13591.0	98.8124792792	0.01	121.451684301	0.55406394528	2.01	0.269606203621
15272284	637267041	14110.0	60.7258421507	1.10812789056	JPFGFRMPGVDDGE-GWRCVIBKSA-N	1.0	WQZGKKKJIJFFOK-GASJEMHNSA-N	direct	637267041	15081.0	98.8124792792	0.01	121.451684301	0.55406394528	2.01	0.269606203621
15272285	637267041	14110.0	60.7258421507	1.10812789056	JPFGFRMPGVDDGE-GWRCVIBKSA-N	1.0	WQZGKKKJIJFFOK-GASJEMHNSA-N	direct	637267041	5031.0	96.9625735021	0.01	121.451684301	0.55406394528	2.01	0.269606203621
15272286	637267041	14110.0	60.7258421507	1.10812789056	JPFGFRMPGVDDGE-GWRCVIBKSA-N	1.0	WQZGKKKJIJFFOK-GASJEMHNSA-N	direct	637267041	339.0	96.2781893848	0.01	121.451684301	0.55406394528	2.01	0.269606203621
15272287	637267041	14110.0	60.7258421507	1.10812789056	JPFGFRMPGVDDGE-GWRCVIBKSA-N	1.0	WQZGKKKJIJFFOK-GASJEMHNSA-N	direct	637267041	3584.0	96.2781893848	0.01	121.451684301	0.55406394528	2.01	0.269606203621
15272288	637267041	14110.0	60.7258421507	1.10812789056	JPFGFRMPGVDDGE-GWRCVIBKSA-N	1.0	WQZGKKKJIJFFOK-GASJEMHNSA-N	direct	637267041	6831.0	96.2781893848	0.01	121.451684301	0.55406394528	2.01	0.269606203621
15272289	637267041	14110.0	60.7258421507	1.10812789056	JPFGFRMPGVDDGE-GWRCVIBKSA-N	1.0	WQZGKKKJIJFFOK-GASJEMHNSA-N	direct	637267041	4267.0	95.9065783148	0.01	121.451684301	0.55406394528	2.01	0.269606203621
15272292	637267041	14110.0	60.7258421507	1.10812789056	JPFGFRMPGVDDGE-GWRCVIBKSA-N	1.0	WQZGKKKJIJFFOK-GASJEMHNSA-N	direct	637267041	15001.0	95.6307841426	0.01	121.451684301	0.55406394528	2.01	0.269606203621
15272293	637267041	14110.0	60.7258421507	1.10812789056	JPFGFRMPGVDDGE-GWRCVIBKSA-N	1.0	WQZGKKKJIJFFOK-GASJEMHNSA-N	direct	637267041	1622.0	92.9430951487	0.01	121.451684301	0.55406394528	2.01	0.269606203621
15272294	637267041	14110.0	60.7258421507	1.10812789056	JPFGFRMPGVDDGE-GWRCVIBKSA-N	1.0	WQZGKKKJIJFFOK-GASJEMHNSA-N	direct	637267041	4005.0	91.288192771	0.01	121.451684301	0.55406394528	2.01	0.269606203621
15272295	637267041	14110.0	60.7258421507	1.10812789056	JPFGFRMPGVDDGE-GWRCVIBKSA-N	1.0	WQZGKKKJIJFFOK-GASJEMHNSA-N	direct	637267041	11881.0	91.288192771	0.01	121.451684301	0.55406394528	2.01	0.269606203621
15272296	637267041	14110.0	60.7258421507	1.10812789056	JPFGFRMPGVDDGE-GWRCVIBKSA-N	1.0	WQZGKKKJIJFFOK-GASJEMHNSA-N	direct	637267041	13196.0	91.288192771	0.01	121.451684301	0.55406394528	2.01	0.269606203621
15272297	637267041	14110.0	60.7258421507	1.10812789056	JPFGFRMPGVDDGE-GWRCVIBKSA-N	1.0	WQZGKKKJIJFFOK-GASJEMHNSA-N	direct	637267041	1849.0	90.9244530386	0.01	121.451684301	0.55406394528	2.01	0.269606203621
13081336	637265280	5031.0	60.4248121551	1.11147586515	JPFGFRMPGVDDGE-GWRCVIBKSA-N	1.0	WQZGKKKJIJFFOK-GASJEMHNSA-N	direct	637265280	13591.0	105.424812155	0.01	120.84962431	0.555737932575	2.01	0.269474614593
13081337	637265280	5031.0	60.4248121551	1.11147586515	JPFGFRMPGVDDGE-GWRCVIBKSA-N	1.0	WQZGKKKJIJFFOK-GASJEMHNSA-N	direct	637265280	15081.0	105.424812155	0.01	120.84962431	0.555737932575	2.01	0.269474614593
13081338	637265280	5031.0	60.4248121551	1.11147586515	JPFGFRMPGVDDGE-GWRCVIBKSA-N	1.0	WQZGKKKJIJFFOK-GASJEMHNSA-N	direct	637265280	1849.0	103.779891912	0.01	120.84962431	0.555737932575	2.01	0.269474614593
13081339	637265280	5031.0	60.4248121551	1.11147586515	JPFGFRMPGVDDGE-GWRCVIBKSA-N	1.0	WQZGKKKJIJFFOK-GASJEMHNSA-N	direct	637265280	4365.0	103.154281982	0.01	120.84962431	0.555737932575	2.01	0.269474614593
13081341	637265280	5031.0	60.4248121551	1.11147586515	JPFGFRMPGVDDGE-GWRCVIBKSA-N	1.0	WQZGKKKJIJFFOK-GASJEMHNSA-N	direct	637265280	339.0	97.19859629	0.01	120.84962431	0.555737932575	2.01	0.269474614593
13081342	637265280	5031.0	60.4248121551	1.11147586515	JPFGFRMPGVDDGE-GWRCVIBKSA-N	1.0	WQZGKKKJIJFFOK-GASJEMHNSA-N	direct	637265280	3584.0	97.19859629	0.01	120.84962431	0.555737932575	2.01	0.269474614593
13081343	637265280	5031.0	60.4248121551	1.11147586515	JPFGFRMPGVDDGE-GWRCVIBKSA-N	1.0	WQZGKKKJIJFFOK-GASJEMHNSA-N	direct	637265280	6831.0	97.19859629	0.01	120.84962431	0.555737932575	2.01	0.269474614593
13081344	637265280	5031.0	60.4248121551	1.11147586515	JPFGFRMPGVDDGE-GWRCVIBKSA-N	1.0	WQZGKKKJIJFFOK-GASJEMHNSA-N	direct	637265280	4267.0	95.8632794328	0.01	120.84962431	0.555737932575	2.01	0.269474614593
13081345	637265280	5031.0	60.4248121551	1.11147586515	JPFGFRMPGVDDGE-GWRCVIBKSA-N	1.0	WQZGKKKJIJFFOK-GASJEMHNSA-N	direct	637265280	1622.0	94.5816987087	0.01	120.84962431	0.555737932575	2.01	0.269474614593
13081346	637265280	5031.0	60.4248121551	1.11147586515	JPFGFRMPGVDDGE-GWRCVIBKSA-N	1.0	WQZGKKKJIJFFOK-GASJEMHNSA-N	direct	637265280	1383.0	93.8996294549	0.01	120.84962431	0.555737932575	2.01	0.269474614593
13081347	637265280	5031.0	60.4248121551	1.11147586515	JPFGFRMPGVDDGE-GWRCVIBKSA-N	1.0	WQZGKKKJIJFFOK-GASJEMHNSA-N	direct	637265280	4366.0	93.8996294549	0.01	120.84962431	0.555737932575	2.01	0.269474614593
30252855	637264943	533.0	64.4522252946	1.0409443624	JPFGFRMPGVDDGE-GWRCVIBKSA-N	1.0	WQZGKKKJIJFFOK-GASJEMHNSA-N	direct	637264943	6565.0	200.0	0.01	128.904450589	0.5204721812	2.01	0.269404832391
20221344	637270876	1849.0	64.3861581781	1.0409443624	JPFGFRMPGVDDGE-GWRCVIBKSA-N	1.0	WQZGKKKJIJFFOK-VFUOTHLCSA-N	direct	637270876	15001.0	86.9746941347	0.01	128.772316356	0.5204721812	2.01	0.269335767102
13083800	637265280	5031.0	60.4248121551	1.10812789056	JPFGFRMPGVDDGE-GWRCVIBKSA-N	1.0	WQZGKKKJIJFFOK-GASJEMHNSA-N	direct	637265280	13591.0	105.424812155	0.01	120.84962431	0.55406394528	2.01	0.269271457899
13083801	637265280	5031.0	60.4248121551	1.10812789056	JPFGFRMPGVDDGE-GWRCVIBKSA-N	1.0	WQZGKKKJIJFFOK-GASJEMHNSA-N	direct	637265280	15081.0	105.424812155	0.01	120.84962431	0.55406394528	2.01	0.269271457899
13083802	637265280	5031.0	60.4248121551	1.10812789056	JPFGFRMPGVDDGE-GWRCVIBKSA-N	1.0	WQZGKKKJIJFFOK-GASJEMHNSA-N	direct	637265280	1849.0	103.779891912	0.01	120.84962431	0.55406394528	2.01	0.269271457899
13083803	637265280	5031.0	60.4248121551	1.10812789056	JPFGFRMPGVDDGE-GWRCVIBKSA-N	1.0	WQZGKKKJIJFFOK-GASJEMHNSA-N	direct	637265280	4365.0	103.154281982	0.01	120.84962431	0.55406394528	2.01	0.269271457899
13083805	637265280	5031.0	60.4248121551	1.10812789056	JPFGFRMPGVDDGE-GWRCVIBKSA-N	1.0	WQZGKKKJIJFFOK-GASJEMHNSA-N	direct	637265280	339.0	97.19859629	0.01	120.84962431	0.55406394528	2.01	0.269271457899
13083806	637265280	5031.0	60.4248121551	1.10812789056	JPFGFRMPGVDDGE-GWRCVIBKSA-N	1.0	WQZGKKKJIJFFOK-GASJEMHNSA-N	direct	637265280	3584.0	97.19859629	0.01	120.84962431	0.55406394528	2.01	0.269271457899
13083807	637265280	5031.0	60.4248121551	1.10812789056	JPFGFRMPGVDDGE-GWRCVIBKSA-N	1.0	WQZGKKKJIJFFOK-GASJEMHNSA-N	direct	637265280	6831.0	97.19859629	0.01	120.84962431	0.55406394528	2.01	0.269271457899
13083808	637265280	5031.0	60.4248121551	1.10812789056	JPFGFRMPGVDDGE-GWRCVIBKSA-N	1.0	WQZGKKKJIJFFOK-GASJEMHNSA-N	direct	637265280	4267.0	95.8632794328	0.01	120.84962431	0.55406394528	2.01	0.269271457899
13083809	637265280	5031.0	60.4248121551	1.10812789056	JPFGFRMPGVDDGE-GWRCVIBKSA-N	1.0	WQZGKKKJIJFFOK-GASJEMHNSA-N	direct	637265280	1622.0	94.5816987087	0.01	120.84962431	0.55406394528	2.01	0.269271457899
13083810	637265280	5031.0	60.4248121551	1.10812789056	JPFGFRMPGVDDGE-GWRCVIBKSA-N	1.0	WQZGKKKJIJFFOK-GASJEMHNSA-N	direct	637265280	1383.0	93.8996294549	0.01	120.84962431	0.55406394528	2.01	0.269271457899
13083811	637265280	5031.0	60.4248121551	1.10812789056	JPFGFRMPGVDDGE-GWRCVIBKSA-N	1.0	WQZGKKKJIJFFOK-GASJEMHNSA-N	direct	637265280	4366.0	93.8996294549	0.01	120.84962431	0.55406394528	2.01	0.269271457899
13081756	637265280	14875.0	60.0584885674	1.11147586515	JPFGFRMPGVDDGE-GWRCVIBKSA-N	1.0	WQZGKKKJIJFFOK-GASJEMHNSA-N	direct	637265280	13591.0	105.424812155	0.01	120.116977135	0.555737932575	2.01	0.269065262366
13081757	637265280	14875.0	60.0584885674	1.11147586515	JPFGFRMPGVDDGE-GWRCVIBKSA-N	1.0	WQZGKKKJIJFFOK-GASJEMHNSA-N	direct	637265280	15081.0	105.424812155	0.01	120.116977135	0.555737932575	2.01	0.269065262366
13081758	637265280	14875.0	60.0584885674	1.11147586515	JPFGFRMPGVDDGE-GWRCVIBKSA-N	1.0	WQZGKKKJIJFFOK-GASJEMHNSA-N	direct	637265280	1849.0	103.779891912	0.01	120.116977135	0.555737932575	2.01	0.269065262366
13081759	637265280	14875.0	60.0584885674	1.11147586515	JPFGFRMPGVDDGE-GWRCVIBKSA-N	1.0	WQZGKKKJIJFFOK-GASJEMHNSA-N	direct	637265280	4365.0	103.154281982	0.01	120.116977135	0.555737932575	2.01	0.269065262366
13081760	637265280	14875.0	60.0584885674	1.11147586515	JPFGFRMPGVDDGE-GWRCVIBKSA-N	1.0	WQZGKKKJIJFFOK-GASJEMHNSA-N	direct	637265280	5031.0	100.013676223	0.01	120.116977135	0.555737932575	2.01	0.269065262366
13081761	637265280	14875.0	60.0584885674	1.11147586515	JPFGFRMPGVDDGE-GWRCVIBKSA-N	1.0	WQZGKKKJIJFFOK-GASJEMHNSA-N	direct	637265280	339.0	97.19859629	0.01	120.116977135	0.555737932575	2.01	0.269065262366
13081762	637265280	14875.0	60.0584885674	1.11147586515	JPFGFRMPGVDDGE-GWRCVIBKSA-N	1.0	WQZGKKKJIJFFOK-GASJEMHNSA-N	direct	637265280	3584.0	97.19859629	0.01	120.116977135	0.555737932575	2.01	0.269065262366
13081763	637265280	14875.0	60.0584885674	1.11147586515	JPFGFRMPGVDDGE-GWRCVIBKSA-N	1.0	WQZGKKKJIJFFOK-GASJEMHNSA-N	direct	637265280	6831.0	97.19859629	0.01	120.116977135	0.555737932575	2.01	0.269065262366
13081764	637265280	14875.0	60.0584885674	1.11147586515	JPFGFRMPGVDDGE-GWRCVIBKSA-N	1.0	WQZGKKKJIJFFOK-GASJEMHNSA-N	direct	637265280	4267.0	95.8632794328	0.01	120.116977135	0.555737932575	2.01	0.269065262366
13081765	637265280	14875.0	60.0584885674	1.11147586515	JPFGFRMPGVDDGE-GWRCVIBKSA-N	1.0	WQZGKKKJIJFFOK-GASJEMHNSA-N	direct	637265280	1622.0	94.5816987087	0.01	120.116977135	0.555737932575	2.01	0.269065262366
13081766	637265280	14875.0	60.0584885674	1.11147586515	JPFGFRMPGVDDGE-GWRCVIBKSA-N	1.0	WQZGKKKJIJFFOK-GASJEMHNSA-N	direct	637265280	1383.0	93.8996294549	0.01	120.116977135	0.555737932575	2.01	0.269065262366
13081767	637265280	14875.0	60.0584885674	1.11147586515	JPFGFRMPGVDDGE-GWRCVIBKSA-N	1.0	WQZGKKKJIJFFOK-GASJEMHNSA-N	direct	637265280	4366.0	93.8996294549	0.01	120.116977135	0.555737932575	2.01	0.269065262366
13084220	637265280	14875.0	60.0584885674	1.10812789056	JPFGFRMPGVDDGE-GWRCVIBKSA-N	1.0	WQZGKKKJIJFFOK-GASJEMHNSA-N	direct	637265280	13591.0	105.424812155	0.01	120.116977135	0.55406394528	2.01	0.268862414283
13084221	637265280	14875.0	60.0584885674	1.10812789056	JPFGFRMPGVDDGE-GWRCVIBKSA-N	1.0	WQZGKKKJIJFFOK-GASJEMHNSA-N	direct	637265280	15081.0	105.424812155	0.01	120.116977135	0.55406394528	2.01	0.268862414283
13084222	637265280	14875.0	60.0584885674	1.10812789056	JPFGFRMPGVDDGE-GWRCVIBKSA-N	1.0	WQZGKKKJIJFFOK-GASJEMHNSA-N	direct	637265280	1849.0	103.779891912	0.01	120.116977135	0.55406394528	2.01	0.268862414283
13084223	637265280	14875.0	60.0584885674	1.10812789056	JPFGFRMPGVDDGE-GWRCVIBKSA-N	1.0	WQZGKKKJIJFFOK-GASJEMHNSA-N	direct	637265280	4365.0	103.154281982	0.01	120.116977135	0.55406394528	2.01	0.268862414283
13084224	637265280	14875.0	60.0584885674	1.10812789056	JPFGFRMPGVDDGE-GWRCVIBKSA-N	1.0	WQZGKKKJIJFFOK-GASJEMHNSA-N	direct	637265280	5031.0	100.013676223	0.01	120.116977135	0.55406394528	2.01	0.268862414283
13084225	637265280	14875.0	60.0584885674	1.10812789056	JPFGFRMPGVDDGE-GWRCVIBKSA-N	1.0	WQZGKKKJIJFFOK-GASJEMHNSA-N	direct	637265280	339.0	97.19859629	0.01	120.116977135	0.55406394528	2.01	0.268862414283
13084226	637265280	14875.0	60.0584885674	1.10812789056	JPFGFRMPGVDDGE-GWRCVIBKSA-N	1.0	WQZGKKKJIJFFOK-GASJEMHNSA-N	direct	637265280	3584.0	97.19859629	0.01	120.116977135	0.55406394528	2.01	0.268862414283
13084227	637265280	14875.0	60.0584885674	1.10812789056	JPFGFRMPGVDDGE-GWRCVIBKSA-N	1.0	WQZGKKKJIJFFOK-GASJEMHNSA-N	direct	637265280	6831.0	97.19859629	0.01	120.116977135	0.55406394528	2.01	0.268862414283
13084228	637265280	14875.0	60.0584885674	1.10812789056	JPFGFRMPGVDDGE-GWRCVIBKSA-N	1.0	WQZGKKKJIJFFOK-GASJEMHNSA-N	direct	637265280	4267.0	95.8632794328	0.01	120.116977135	0.55406394528	2.01	0.268862414283
13084229	637265280	14875.0	60.0584885674	1.10812789056	JPFGFRMPGVDDGE-GWRCVIBKSA-N	1.0	WQZGKKKJIJFFOK-GASJEMHNSA-N	direct	637265280	1622.0	94.5816987087	0.01	120.116977135	0.55406394528	2.01	0.268862414283
13084230	637265280	14875.0	60.0584885674	1.10812789056	JPFGFRMPGVDDGE-GWRCVIBKSA-N	1.0	WQZGKKKJIJFFOK-GASJEMHNSA-N	direct	637265280	1383.0	93.8996294549	0.01	120.116977135	0.55406394528	2.01	0.268862414283
13084231	637265280	14875.0	60.0584885674	1.10812789056	JPFGFRMPGVDDGE-GWRCVIBKSA-N	1.0	WQZGKKKJIJFFOK-GASJEMHNSA-N	direct	637265280	4366.0	93.8996294549	0.01	120.116977135	0.55406394528	2.01	0.268862414283
52280538	637266642	4218.0	63.896196279	1.0409443624	JPFGFRMPGVDDGE-GWRCVIBKSA-N	1.0	WQZGKKKJIJFFOK-PHYPRBDBSA-N	direct	637266642	3238.0	103.247183569	0.01	127.792392558	0.5204721812	2.01	0.268821904618
52280593	637266642	3238.0	63.896196279	1.0409443624	JPFGFRMPGVDDGE-GWRCVIBKSA-N	1.0	WQZGKKKJIJFFOK-DVKNGEFBSA-N	direct	637266642	4218.0	103.247183569	0.01	127.792392558	0.5204721812	2.01	0.268821904618
46327410	637265276	12038.0	59.793174124	1.11147586515	JPFGFRMPGVDDGE-GWRCVIBKSA-N	1.0	WQZGKKKJIJFFOK-GASJEMHNSA-N	direct	637265276	16440.0	200.0	0.01	119.586348248	0.555737932575	2.01	0.268767613078
49949210	637269555	5893.0	0.677780705266	1.0409443624	JPFGFRMPGVDDGE-GWRCVIBKSA-N	1.0	WQZGKKKJIJFFOK-GASJEMHNSA-N	direct	637269555	2134.0	0.638272163982	1.0	1.27654432796	0.5204721812	2.01	0.268749322776
46327412	637265276	12038.0	59.793174124	1.10812789056	JPFGFRMPGVDDGE-GWRCVIBKSA-N	1.0	WQZGKKKJIJFFOK-GASJEMHNSA-N	direct	637265276	16440.0	200.0	0.01	119.586348248	0.55406394528	2.01	0.268564989392
13079210	637265280	13813.0	63.5606673062	1.0409443624	JPFGFRMPGVDDGE-GWRCVIBKSA-N	1.0	WQZGKKKJIJFFOK-GASJEMHNSA-N	direct	637265280	1849.0	103.779891912	0.01	127.121334612	0.5204721812	2.01	0.268468301022
13079211	637265280	13813.0	63.5606673062	1.0409443624	JPFGFRMPGVDDGE-GWRCVIBKSA-N	1.0	WQZGKKKJIJFFOK-GASJEMHNSA-N	direct	637265280	4365.0	103.154281982	0.01	127.121334612	0.5204721812	2.01	0.268468301022
13079212	637265280	13813.0	63.5606673062	1.0409443624	JPFGFRMPGVDDGE-GWRCVIBKSA-N	1.0	WQZGKKKJIJFFOK-GASJEMHNSA-N	direct	637265280	5031.0	100.013676223	0.01	127.121334612	0.5204721812	2.01	0.268468301022
13079238	637265280	13941.0	63.5606673062	1.0409443624	JPFGFRMPGVDDGE-GWRCVIBKSA-N	1.0	WQZGKKKJIJFFOK-GASJEMHNSA-N	direct	637265280	1849.0	103.779891912	0.01	127.121334612	0.5204721812	2.01	0.268468301022
13079239	637265280	13941.0	63.5606673062	1.0409443624	JPFGFRMPGVDDGE-GWRCVIBKSA-N	1.0	WQZGKKKJIJFFOK-GASJEMHNSA-N	direct	637265280	4365.0	103.154281982	0.01	127.121334612	0.5204721812	2.01	0.268468301022
13079240	637265280	13941.0	63.5606673062	1.0409443624	JPFGFRMPGVDDGE-GWRCVIBKSA-N	1.0	WQZGKKKJIJFFOK-GASJEMHNSA-N	direct	637265280	5031.0	100.013676223	0.01	127.121334612	0.5204721812	2.01	0.268468301022
13079266	637265280	14110.0	63.5606673062	1.0409443624	JPFGFRMPGVDDGE-GWRCVIBKSA-N	1.0	WQZGKKKJIJFFOK-GASJEMHNSA-N	direct	637265280	1849.0	103.779891912	0.01	127.121334612	0.5204721812	2.01	0.268468301022
13079267	637265280	14110.0	63.5606673062	1.0409443624	JPFGFRMPGVDDGE-GWRCVIBKSA-N	1.0	WQZGKKKJIJFFOK-GASJEMHNSA-N	direct	637265280	4365.0	103.154281982	0.01	127.121334612	0.5204721812	2.01	0.268468301022
13079268	637265280	14110.0	63.5606673062	1.0409443624	JPFGFRMPGVDDGE-GWRCVIBKSA-N	1.0	WQZGKKKJIJFFOK-GASJEMHNSA-N	direct	637265280	5031.0	100.013676223	0.01	127.121334612	0.5204721812	2.01	0.268468301022
13079208	637265280	13813.0	63.5606673062	1.0409443624	JPFGFRMPGVDDGE-GWRCVIBKSA-N	1.0	WQZGKKKJIJFFOK-GASJEMHNSA-N	direct	637265280	13591.0	105.424812155	0.01	127.121334612	0.5204721812	2.01	0.268468301022
13079209	637265280	13813.0	63.5606673062	1.0409443624	JPFGFRMPGVDDGE-GWRCVIBKSA-N	1.0	WQZGKKKJIJFFOK-GASJEMHNSA-N	direct	637265280	15081.0	105.424812155	0.01	127.121334612	0.5204721812	2.01	0.268468301022
13079213	637265280	13813.0	63.5606673062	1.0409443624	JPFGFRMPGVDDGE-GWRCVIBKSA-N	1.0	WQZGKKKJIJFFOK-GASJEMHNSA-N	direct	637265280	339.0	97.19859629	0.01	127.121334612	0.5204721812	2.01	0.268468301022
13079214	637265280	13813.0	63.5606673062	1.0409443624	JPFGFRMPGVDDGE-GWRCVIBKSA-N	1.0	WQZGKKKJIJFFOK-GASJEMHNSA-N	direct	637265280	3584.0	97.19859629	0.01	127.121334612	0.5204721812	2.01	0.268468301022
13079215	637265280	13813.0	63.5606673062	1.0409443624	JPFGFRMPGVDDGE-GWRCVIBKSA-N	1.0	WQZGKKKJIJFFOK-GASJEMHNSA-N	direct	637265280	6831.0	97.19859629	0.01	127.121334612	0.5204721812	2.01	0.268468301022
13079216	637265280	13813.0	63.5606673062	1.0409443624	JPFGFRMPGVDDGE-GWRCVIBKSA-N	1.0	WQZGKKKJIJFFOK-GASJEMHNSA-N	direct	637265280	4267.0	95.8632794328	0.01	127.121334612	0.5204721812	2.01	0.268468301022
13079217	637265280	13813.0	63.5606673062	1.0409443624	JPFGFRMPGVDDGE-GWRCVIBKSA-N	1.0	WQZGKKKJIJFFOK-GASJEMHNSA-N	direct	637265280	1622.0	94.5816987087	0.01	127.121334612	0.5204721812	2.01	0.268468301022
13079218	637265280	13813.0	63.5606673062	1.0409443624	JPFGFRMPGVDDGE-GWRCVIBKSA-N	1.0	WQZGKKKJIJFFOK-GASJEMHNSA-N	direct	637265280	1383.0	93.8996294549	0.01	127.121334612	0.5204721812	2.01	0.268468301022
13079219	637265280	13813.0	63.5606673062	1.0409443624	JPFGFRMPGVDDGE-GWRCVIBKSA-N	1.0	WQZGKKKJIJFFOK-GASJEMHNSA-N	direct	637265280	4366.0	93.8996294549	0.01	127.121334612	0.5204721812	2.01	0.268468301022
13079236	637265280	13941.0	63.5606673062	1.0409443624	JPFGFRMPGVDDGE-GWRCVIBKSA-N	1.0	WQZGKKKJIJFFOK-GASJEMHNSA-N	direct	637265280	13591.0	105.424812155	0.01	127.121334612	0.5204721812	2.01	0.268468301022
13079237	637265280	13941.0	63.5606673062	1.0409443624	JPFGFRMPGVDDGE-GWRCVIBKSA-N	1.0	WQZGKKKJIJFFOK-GASJEMHNSA-N	direct	637265280	15081.0	105.424812155	0.01	127.121334612	0.5204721812	2.01	0.268468301022
13079241	637265280	13941.0	63.5606673062	1.0409443624	JPFGFRMPGVDDGE-GWRCVIBKSA-N	1.0	WQZGKKKJIJFFOK-GASJEMHNSA-N	direct	637265280	339.0	97.19859629	0.01	127.121334612	0.5204721812	2.01	0.268468301022
13079242	637265280	13941.0	63.5606673062	1.0409443624	JPFGFRMPGVDDGE-GWRCVIBKSA-N	1.0	WQZGKKKJIJFFOK-GASJEMHNSA-N	direct	637265280	3584.0	97.19859629	0.01	127.121334612	0.5204721812	2.01	0.268468301022
13079243	637265280	13941.0	63.5606673062	1.0409443624	JPFGFRMPGVDDGE-GWRCVIBKSA-N	1.0	WQZGKKKJIJFFOK-GASJEMHNSA-N	direct	637265280	6831.0	97.19859629	0.01	127.121334612	0.5204721812	2.01	0.268468301022
13079244	637265280	13941.0	63.5606673062	1.0409443624	JPFGFRMPGVDDGE-GWRCVIBKSA-N	1.0	WQZGKKKJIJFFOK-GASJEMHNSA-N	direct	637265280	4267.0	95.8632794328	0.01	127.121334612	0.5204721812	2.01	0.268468301022
13079245	637265280	13941.0	63.5606673062	1.0409443624	JPFGFRMPGVDDGE-GWRCVIBKSA-N	1.0	WQZGKKKJIJFFOK-GASJEMHNSA-N	direct	637265280	1622.0	94.5816987087	0.01	127.121334612	0.5204721812	2.01	0.268468301022
13079246	637265280	13941.0	63.5606673062	1.0409443624	JPFGFRMPGVDDGE-GWRCVIBKSA-N	1.0	WQZGKKKJIJFFOK-GASJEMHNSA-N	direct	637265280	1383.0	93.8996294549	0.01	127.121334612	0.5204721812	2.01	0.268468301022
13079247	637265280	13941.0	63.5606673062	1.0409443624	JPFGFRMPGVDDGE-GWRCVIBKSA-N	1.0	WQZGKKKJIJFFOK-GASJEMHNSA-N	direct	637265280	4366.0	93.8996294549	0.01	127.121334612	0.5204721812	2.01	0.268468301022
13079264	637265280	14110.0	63.5606673062	1.0409443624	JPFGFRMPGVDDGE-GWRCVIBKSA-N	1.0	WQZGKKKJIJFFOK-GASJEMHNSA-N	direct	637265280	13591.0	105.424812155	0.01	127.121334612	0.5204721812	2.01	0.268468301022
13079265	637265280	14110.0	63.5606673062	1.0409443624	JPFGFRMPGVDDGE-GWRCVIBKSA-N	1.0	WQZGKKKJIJFFOK-GASJEMHNSA-N	direct	637265280	15081.0	105.424812155	0.01	127.121334612	0.5204721812	2.01	0.268468301022
13079269	637265280	14110.0	63.5606673062	1.0409443624	JPFGFRMPGVDDGE-GWRCVIBKSA-N	1.0	WQZGKKKJIJFFOK-GASJEMHNSA-N	direct	637265280	339.0	97.19859629	0.01	127.121334612	0.5204721812	2.01	0.268468301022
13079270	637265280	14110.0	63.5606673062	1.0409443624	JPFGFRMPGVDDGE-GWRCVIBKSA-N	1.0	WQZGKKKJIJFFOK-GASJEMHNSA-N	direct	637265280	3584.0	97.19859629	0.01	127.121334612	0.5204721812	2.01	0.268468301022
13079271	637265280	14110.0	63.5606673062	1.0409443624	JPFGFRMPGVDDGE-GWRCVIBKSA-N	1.0	WQZGKKKJIJFFOK-GASJEMHNSA-N	direct	637265280	6831.0	97.19859629	0.01	127.121334612	0.5204721812	2.01	0.268468301022
13079272	637265280	14110.0	63.5606673062	1.0409443624	JPFGFRMPGVDDGE-GWRCVIBKSA-N	1.0	WQZGKKKJIJFFOK-GASJEMHNSA-N	direct	637265280	4267.0	95.8632794328	0.01	127.121334612	0.5204721812	2.01	0.268468301022
13079273	637265280	14110.0	63.5606673062	1.0409443624	JPFGFRMPGVDDGE-GWRCVIBKSA-N	1.0	WQZGKKKJIJFFOK-GASJEMHNSA-N	direct	637265280	1622.0	94.5816987087	0.01	127.121334612	0.5204721812	2.01	0.268468301022
13079274	637265280	14110.0	63.5606673062	1.0409443624	JPFGFRMPGVDDGE-GWRCVIBKSA-N	1.0	WQZGKKKJIJFFOK-GASJEMHNSA-N	direct	637265280	1383.0	93.8996294549	0.01	127.121334612	0.5204721812	2.01	0.268468301022
13079275	637265280	14110.0	63.5606673062	1.0409443624	JPFGFRMPGVDDGE-GWRCVIBKSA-N	1.0	WQZGKKKJIJFFOK-GASJEMHNSA-N	direct	637265280	4366.0	93.8996294549	0.01	127.121334612	0.5204721812	2.01	0.268468301022
20221390	637270876	1849.0	63.5482135645	1.0409443624	JPFGFRMPGVDDGE-GWRCVIBKSA-N	1.0	WQZGKKKJIJFFOK-VFUOTHLCSA-N	direct	637270876	4365.0	85.30980392	0.01	127.096427129	0.5204721812	2.01	0.26845514949
20221172	637270876	13813.0	62.8827287043	1.0409443624	JPFGFRMPGVDDGE-GWRCVIBKSA-N	1.0	WQZGKKKJIJFFOK-GASJEMHNSA-N	direct	637270876	10460.0	91.2240256689	0.01	125.765457409	0.5204721812	2.01	0.267749548489
20221173	637270876	13813.0	62.8827287043	1.0409443624	JPFGFRMPGVDDGE-GWRCVIBKSA-N	1.0	WQZGKKKJIJFFOK-GASJEMHNSA-N	direct	637270876	13745.0	91.2240256689	0.01	125.765457409	0.5204721812	2.01	0.267749548489
20221177	637270876	13813.0	62.8827287043	1.0409443624	JPFGFRMPGVDDGE-GWRCVIBKSA-N	1.0	WQZGKKKJIJFFOK-GASJEMHNSA-N	direct	637270876	339.0	86.9746941347	0.01	125.765457409	0.5204721812	2.01	0.267749548489
20221178	637270876	13813.0	62.8827287043	1.0409443624	JPFGFRMPGVDDGE-GWRCVIBKSA-N	1.0	WQZGKKKJIJFFOK-GASJEMHNSA-N	direct	637270876	3584.0	86.9746941347	0.01	125.765457409	0.5204721812	2.01	0.267749548489
20221179	637270876	13813.0	62.8827287043	1.0409443624	JPFGFRMPGVDDGE-GWRCVIBKSA-N	1.0	WQZGKKKJIJFFOK-GASJEMHNSA-N	direct	637270876	15001.0	86.9746941347	0.01	125.765457409	0.5204721812	2.01	0.267749548489
20221180	637270876	13813.0	62.8827287043	1.0409443624	JPFGFRMPGVDDGE-GWRCVIBKSA-N	1.0	WQZGKKKJIJFFOK-GASJEMHNSA-N	direct	637270876	4365.0	85.30980392	0.01	125.765457409	0.5204721812	2.01	0.267749548489
20221202	637270876	13941.0	62.8827287043	1.0409443624	JPFGFRMPGVDDGE-GWRCVIBKSA-N	1.0	WQZGKKKJIJFFOK-GASJEMHNSA-N	direct	637270876	10460.0	91.2240256689	0.01	125.765457409	0.5204721812	2.01	0.267749548489
20221203	637270876	13941.0	62.8827287043	1.0409443624	JPFGFRMPGVDDGE-GWRCVIBKSA-N	1.0	WQZGKKKJIJFFOK-GASJEMHNSA-N	direct	637270876	13745.0	91.2240256689	0.01	125.765457409	0.5204721812	2.01	0.267749548489
20221207	637270876	13941.0	62.8827287043	1.0409443624	JPFGFRMPGVDDGE-GWRCVIBKSA-N	1.0	WQZGKKKJIJFFOK-GASJEMHNSA-N	direct	637270876	339.0	86.9746941347	0.01	125.765457409	0.5204721812	2.01	0.267749548489
20221208	637270876	13941.0	62.8827287043	1.0409443624	JPFGFRMPGVDDGE-GWRCVIBKSA-N	1.0	WQZGKKKJIJFFOK-GASJEMHNSA-N	direct	637270876	3584.0	86.9746941347	0.01	125.765457409	0.5204721812	2.01	0.267749548489
20221209	637270876	13941.0	62.8827287043	1.0409443624	JPFGFRMPGVDDGE-GWRCVIBKSA-N	1.0	WQZGKKKJIJFFOK-GASJEMHNSA-N	direct	637270876	15001.0	86.9746941347	0.01	125.765457409	0.5204721812	2.01	0.267749548489
20221210	637270876	13941.0	62.8827287043	1.0409443624	JPFGFRMPGVDDGE-GWRCVIBKSA-N	1.0	WQZGKKKJIJFFOK-GASJEMHNSA-N	direct	637270876	4365.0	85.30980392	0.01	125.765457409	0.5204721812	2.01	0.267749548489
20221232	637270876	14110.0	62.8827287043	1.0409443624	JPFGFRMPGVDDGE-GWRCVIBKSA-N	1.0	WQZGKKKJIJFFOK-GASJEMHNSA-N	direct	637270876	10460.0	91.2240256689	0.01	125.765457409	0.5204721812	2.01	0.267749548489
20221233	637270876	14110.0	62.8827287043	1.0409443624	JPFGFRMPGVDDGE-GWRCVIBKSA-N	1.0	WQZGKKKJIJFFOK-GASJEMHNSA-N	direct	637270876	13745.0	91.2240256689	0.01	125.765457409	0.5204721812	2.01	0.267749548489
20221237	637270876	14110.0	62.8827287043	1.0409443624	JPFGFRMPGVDDGE-GWRCVIBKSA-N	1.0	WQZGKKKJIJFFOK-GASJEMHNSA-N	direct	637270876	339.0	86.9746941347	0.01	125.765457409	0.5204721812	2.01	0.267749548489
20221238	637270876	14110.0	62.8827287043	1.0409443624	JPFGFRMPGVDDGE-GWRCVIBKSA-N	1.0	WQZGKKKJIJFFOK-GASJEMHNSA-N	direct	637270876	3584.0	86.9746941347	0.01	125.765457409	0.5204721812	2.01	0.267749548489
20221239	637270876	14110.0	62.8827287043	1.0409443624	JPFGFRMPGVDDGE-GWRCVIBKSA-N	1.0	WQZGKKKJIJFFOK-GASJEMHNSA-N	direct	637270876	15001.0	86.9746941347	0.01	125.765457409	0.5204721812	2.01	0.267749548489
20221240	637270876	14110.0	62.8827287043	1.0409443624	JPFGFRMPGVDDGE-GWRCVIBKSA-N	1.0	WQZGKKKJIJFFOK-GASJEMHNSA-N	direct	637270876	4365.0	85.30980392	0.01	125.765457409	0.5204721812	2.01	0.267749548489
20221167	637270876	13813.0	62.8827287043	1.0409443624	JPFGFRMPGVDDGE-GWRCVIBKSA-N	1.0	WQZGKKKJIJFFOK-GASJEMHNSA-N	direct	637270876	5031.0	95.0762380392	0.01	125.765457409	0.5204721812	2.01	0.267749548489
20221168	637270876	13813.0	62.8827287043	1.0409443624	JPFGFRMPGVDDGE-GWRCVIBKSA-N	1.0	WQZGKKKJIJFFOK-GASJEMHNSA-N	direct	637270876	1849.0	93.9507819773	0.01	125.765457409	0.5204721812	2.01	0.267749548489
20221169	637270876	13813.0	62.8827287043	1.0409443624	JPFGFRMPGVDDGE-GWRCVIBKSA-N	1.0	WQZGKKKJIJFFOK-GASJEMHNSA-N	direct	637270876	13591.0	93.2604276555	0.01	125.765457409	0.5204721812	2.01	0.267749548489
20221170	637270876	13813.0	62.8827287043	1.0409443624	JPFGFRMPGVDDGE-GWRCVIBKSA-N	1.0	WQZGKKKJIJFFOK-GASJEMHNSA-N	direct	637270876	15081.0	93.2604276555	0.01	125.765457409	0.5204721812	2.01	0.267749548489
20221171	637270876	13813.0	62.8827287043	1.0409443624	JPFGFRMPGVDDGE-GWRCVIBKSA-N	1.0	WQZGKKKJIJFFOK-GASJEMHNSA-N	direct	637270876	1622.0	91.251811973	0.01	125.765457409	0.5204721812	2.01	0.267749548489
20221176	637270876	13813.0	62.8827287043	1.0409443624	JPFGFRMPGVDDGE-GWRCVIBKSA-N	1.0	WQZGKKKJIJFFOK-GASJEMHNSA-N	direct	637270876	6831.0	90.5867002359	0.01	125.765457409	0.5204721812	2.01	0.267749548489
20221197	637270876	13941.0	62.8827287043	1.0409443624	JPFGFRMPGVDDGE-GWRCVIBKSA-N	1.0	WQZGKKKJIJFFOK-GASJEMHNSA-N	direct	637270876	5031.0	95.0762380392	0.01	125.765457409	0.5204721812	2.01	0.267749548489
20221198	637270876	13941.0	62.8827287043	1.0409443624	JPFGFRMPGVDDGE-GWRCVIBKSA-N	1.0	WQZGKKKJIJFFOK-GASJEMHNSA-N	direct	637270876	1849.0	93.9507819773	0.01	125.765457409	0.5204721812	2.01	0.267749548489
20221199	637270876	13941.0	62.8827287043	1.0409443624	JPFGFRMPGVDDGE-GWRCVIBKSA-N	1.0	WQZGKKKJIJFFOK-GASJEMHNSA-N	direct	637270876	13591.0	93.2604276555	0.01	125.765457409	0.5204721812	2.01	0.267749548489
20221200	637270876	13941.0	62.8827287043	1.0409443624	JPFGFRMPGVDDGE-GWRCVIBKSA-N	1.0	WQZGKKKJIJFFOK-GASJEMHNSA-N	direct	637270876	15081.0	93.2604276555	0.01	125.765457409	0.5204721812	2.01	0.267749548489
20221201	637270876	13941.0	62.8827287043	1.0409443624	JPFGFRMPGVDDGE-GWRCVIBKSA-N	1.0	WQZGKKKJIJFFOK-GASJEMHNSA-N	direct	637270876	1622.0	91.251811973	0.01	125.765457409	0.5204721812	2.01	0.267749548489
20221206	637270876	13941.0	62.8827287043	1.0409443624	JPFGFRMPGVDDGE-GWRCVIBKSA-N	1.0	WQZGKKKJIJFFOK-GASJEMHNSA-N	direct	637270876	6831.0	90.5867002359	0.01	125.765457409	0.5204721812	2.01	0.267749548489
20221227	637270876	14110.0	62.8827287043	1.0409443624	JPFGFRMPGVDDGE-GWRCVIBKSA-N	1.0	WQZGKKKJIJFFOK-GASJEMHNSA-N	direct	637270876	5031.0	95.0762380392	0.01	125.765457409	0.5204721812	2.01	0.267749548489
20221228	637270876	14110.0	62.8827287043	1.0409443624	JPFGFRMPGVDDGE-GWRCVIBKSA-N	1.0	WQZGKKKJIJFFOK-GASJEMHNSA-N	direct	637270876	1849.0	93.9507819773	0.01	125.765457409	0.5204721812	2.01	0.267749548489
20221229	637270876	14110.0	62.8827287043	1.0409443624	JPFGFRMPGVDDGE-GWRCVIBKSA-N	1.0	WQZGKKKJIJFFOK-GASJEMHNSA-N	direct	637270876	13591.0	93.2604276555	0.01	125.765457409	0.5204721812	2.01	0.267749548489
20221230	637270876	14110.0	62.8827287043	1.0409443624	JPFGFRMPGVDDGE-GWRCVIBKSA-N	1.0	WQZGKKKJIJFFOK-GASJEMHNSA-N	direct	637270876	15081.0	93.2604276555	0.01	125.765457409	0.5204721812	2.01	0.267749548489
20221231	637270876	14110.0	62.8827287043	1.0409443624	JPFGFRMPGVDDGE-GWRCVIBKSA-N	1.0	WQZGKKKJIJFFOK-GASJEMHNSA-N	direct	637270876	1622.0	91.251811973	0.01	125.765457409	0.5204721812	2.01	0.267749548489
20221236	637270876	14110.0	62.8827287043	1.0409443624	JPFGFRMPGVDDGE-GWRCVIBKSA-N	1.0	WQZGKKKJIJFFOK-GASJEMHNSA-N	direct	637270876	6831.0	90.5867002359	0.01	125.765457409	0.5204721812	2.01	0.267749548489
17751611	637271826	13813.0	62.8794260688	1.0409443624	JPFGFRMPGVDDGE-GWRCVIBKSA-N	1.0	WQZGKKKJIJFFOK-GASJEMHNSA-N	direct	637271826	13591.0	99.54668166	0.01	125.758852138	0.5204721812	2.01	0.267746032831
17751612	637271826	13813.0	62.8794260688	1.0409443624	JPFGFRMPGVDDGE-GWRCVIBKSA-N	1.0	WQZGKKKJIJFFOK-GASJEMHNSA-N	direct	637271826	15081.0	99.54668166	0.01	125.758852138	0.5204721812	2.01	0.267746032831
17751613	637271826	13813.0	62.8794260688	1.0409443624	JPFGFRMPGVDDGE-GWRCVIBKSA-N	1.0	WQZGKKKJIJFFOK-GASJEMHNSA-N	direct	637271826	1849.0	98.2757241304	0.01	125.758852138	0.5204721812	2.01	0.267746032831
17751618	637271826	13813.0	62.8794260688	1.0409443624	JPFGFRMPGVDDGE-GWRCVIBKSA-N	1.0	WQZGKKKJIJFFOK-GASJEMHNSA-N	direct	637271826	1622.0	92.4828041021	0.01	125.758852138	0.5204721812	2.01	0.267746032831
17751622	637271826	13813.0	62.8794260688	1.0409443624	JPFGFRMPGVDDGE-GWRCVIBKSA-N	1.0	WQZGKKKJIJFFOK-GASJEMHNSA-N	direct	637271826	1383.0	91.2790142558	0.01	125.758852138	0.5204721812	2.01	0.267746032831
17751623	637271826	13813.0	62.8794260688	1.0409443624	JPFGFRMPGVDDGE-GWRCVIBKSA-N	1.0	WQZGKKKJIJFFOK-GASJEMHNSA-N	direct	637271826	4366.0	91.2790142558	0.01	125.758852138	0.5204721812	2.01	0.267746032831
17751643	637271826	13941.0	62.8794260688	1.0409443624	JPFGFRMPGVDDGE-GWRCVIBKSA-N	1.0	WQZGKKKJIJFFOK-GASJEMHNSA-N	direct	637271826	13591.0	99.54668166	0.01	125.758852138	0.5204721812	2.01	0.267746032831
17751644	637271826	13941.0	62.8794260688	1.0409443624	JPFGFRMPGVDDGE-GWRCVIBKSA-N	1.0	WQZGKKKJIJFFOK-GASJEMHNSA-N	direct	637271826	15081.0	99.54668166	0.01	125.758852138	0.5204721812	2.01	0.267746032831
17751645	637271826	13941.0	62.8794260688	1.0409443624	JPFGFRMPGVDDGE-GWRCVIBKSA-N	1.0	WQZGKKKJIJFFOK-GASJEMHNSA-N	direct	637271826	1849.0	98.2757241304	0.01	125.758852138	0.5204721812	2.01	0.267746032831
17751650	637271826	13941.0	62.8794260688	1.0409443624	JPFGFRMPGVDDGE-GWRCVIBKSA-N	1.0	WQZGKKKJIJFFOK-GASJEMHNSA-N	direct	637271826	1622.0	92.4828041021	0.01	125.758852138	0.5204721812	2.01	0.267746032831
17751654	637271826	13941.0	62.8794260688	1.0409443624	JPFGFRMPGVDDGE-GWRCVIBKSA-N	1.0	WQZGKKKJIJFFOK-GASJEMHNSA-N	direct	637271826	1383.0	91.2790142558	0.01	125.758852138	0.5204721812	2.01	0.267746032831
17751655	637271826	13941.0	62.8794260688	1.0409443624	JPFGFRMPGVDDGE-GWRCVIBKSA-N	1.0	WQZGKKKJIJFFOK-GASJEMHNSA-N	direct	637271826	4366.0	91.2790142558	0.01	125.758852138	0.5204721812	2.01	0.267746032831
17751675	637271826	14110.0	62.8794260688	1.0409443624	JPFGFRMPGVDDGE-GWRCVIBKSA-N	1.0	WQZGKKKJIJFFOK-GASJEMHNSA-N	direct	637271826	13591.0	99.54668166	0.01	125.758852138	0.5204721812	2.01	0.267746032831
17751676	637271826	14110.0	62.8794260688	1.0409443624	JPFGFRMPGVDDGE-GWRCVIBKSA-N	1.0	WQZGKKKJIJFFOK-GASJEMHNSA-N	direct	637271826	15081.0	99.54668166	0.01	125.758852138	0.5204721812	2.01	0.267746032831
17751677	637271826	14110.0	62.8794260688	1.0409443624	JPFGFRMPGVDDGE-GWRCVIBKSA-N	1.0	WQZGKKKJIJFFOK-GASJEMHNSA-N	direct	637271826	1849.0	98.2757241304	0.01	125.758852138	0.5204721812	2.01	0.267746032831
17751682	637271826	14110.0	62.8794260688	1.0409443624	JPFGFRMPGVDDGE-GWRCVIBKSA-N	1.0	WQZGKKKJIJFFOK-GASJEMHNSA-N	direct	637271826	1622.0	92.4828041021	0.01	125.758852138	0.5204721812	2.01	0.267746032831
17751686	637271826	14110.0	62.8794260688	1.0409443624	JPFGFRMPGVDDGE-GWRCVIBKSA-N	1.0	WQZGKKKJIJFFOK-GASJEMHNSA-N	direct	637271826	1383.0	91.2790142558	0.01	125.758852138	0.5204721812	2.01	0.267746032831
17751687	637271826	14110.0	62.8794260688	1.0409443624	JPFGFRMPGVDDGE-GWRCVIBKSA-N	1.0	WQZGKKKJIJFFOK-GASJEMHNSA-N	direct	637271826	4366.0	91.2790142558	0.01	125.758852138	0.5204721812	2.01	0.267746032831
17751610	637271826	13813.0	62.8794260688	1.0409443624	JPFGFRMPGVDDGE-GWRCVIBKSA-N	1.0	WQZGKKKJIJFFOK-GASJEMHNSA-N	direct	637271826	5031.0	100.903089987	0.01	125.758852138	0.5204721812	2.01	0.267746032831
17751614	637271826	13813.0	62.8794260688	1.0409443624	JPFGFRMPGVDDGE-GWRCVIBKSA-N	1.0	WQZGKKKJIJFFOK-GASJEMHNSA-N	direct	637271826	4365.0	95.0741724254	0.01	125.758852138	0.5204721812	2.01	0.267746032831
17751615	637271826	13813.0	62.8794260688	1.0409443624	JPFGFRMPGVDDGE-GWRCVIBKSA-N	1.0	WQZGKKKJIJFFOK-GASJEMHNSA-N	direct	637271826	339.0	93.1706962272	0.01	125.758852138	0.5204721812	2.01	0.267746032831
17751616	637271826	13813.0	62.8794260688	1.0409443624	JPFGFRMPGVDDGE-GWRCVIBKSA-N	1.0	WQZGKKKJIJFFOK-GASJEMHNSA-N	direct	637271826	3584.0	93.1706962272	0.01	125.758852138	0.5204721812	2.01	0.267746032831
17751617	637271826	13813.0	62.8794260688	1.0409443624	JPFGFRMPGVDDGE-GWRCVIBKSA-N	1.0	WQZGKKKJIJFFOK-GASJEMHNSA-N	direct	637271826	6831.0	93.1706962272	0.01	125.758852138	0.5204721812	2.01	0.267746032831
17751621	637271826	13813.0	62.8794260688	1.0409443624	JPFGFRMPGVDDGE-GWRCVIBKSA-N	1.0	WQZGKKKJIJFFOK-GASJEMHNSA-N	direct	637271826	15001.0	92.1040252676	0.01	125.758852138	0.5204721812	2.01	0.267746032831
17751642	637271826	13941.0	62.8794260688	1.0409443624	JPFGFRMPGVDDGE-GWRCVIBKSA-N	1.0	WQZGKKKJIJFFOK-GASJEMHNSA-N	direct	637271826	5031.0	100.903089987	0.01	125.758852138	0.5204721812	2.01	0.267746032831
17751646	637271826	13941.0	62.8794260688	1.0409443624	JPFGFRMPGVDDGE-GWRCVIBKSA-N	1.0	WQZGKKKJIJFFOK-GASJEMHNSA-N	direct	637271826	4365.0	95.0741724254	0.01	125.758852138	0.5204721812	2.01	0.267746032831
17751647	637271826	13941.0	62.8794260688	1.0409443624	JPFGFRMPGVDDGE-GWRCVIBKSA-N	1.0	WQZGKKKJIJFFOK-GASJEMHNSA-N	direct	637271826	339.0	93.1706962272	0.01	125.758852138	0.5204721812	2.01	0.267746032831
17751648	637271826	13941.0	62.8794260688	1.0409443624	JPFGFRMPGVDDGE-GWRCVIBKSA-N	1.0	WQZGKKKJIJFFOK-GASJEMHNSA-N	direct	637271826	3584.0	93.1706962272	0.01	125.758852138	0.5204721812	2.01	0.267746032831
17751649	637271826	13941.0	62.8794260688	1.0409443624	JPFGFRMPGVDDGE-GWRCVIBKSA-N	1.0	WQZGKKKJIJFFOK-GASJEMHNSA-N	direct	637271826	6831.0	93.1706962272	0.01	125.758852138	0.5204721812	2.01	0.267746032831
17751653	637271826	13941.0	62.8794260688	1.0409443624	JPFGFRMPGVDDGE-GWRCVIBKSA-N	1.0	WQZGKKKJIJFFOK-GASJEMHNSA-N	direct	637271826	15001.0	92.1040252676	0.01	125.758852138	0.5204721812	2.01	0.267746032831
17751674	637271826	14110.0	62.8794260688	1.0409443624	JPFGFRMPGVDDGE-GWRCVIBKSA-N	1.0	WQZGKKKJIJFFOK-GASJEMHNSA-N	direct	637271826	5031.0	100.903089987	0.01	125.758852138	0.5204721812	2.01	0.267746032831
17751678	637271826	14110.0	62.8794260688	1.0409443624	JPFGFRMPGVDDGE-GWRCVIBKSA-N	1.0	WQZGKKKJIJFFOK-GASJEMHNSA-N	direct	637271826	4365.0	95.0741724254	0.01	125.758852138	0.5204721812	2.01	0.267746032831
17751679	637271826	14110.0	62.8794260688	1.0409443624	JPFGFRMPGVDDGE-GWRCVIBKSA-N	1.0	WQZGKKKJIJFFOK-GASJEMHNSA-N	direct	637271826	339.0	93.1706962272	0.01	125.758852138	0.5204721812	2.01	0.267746032831
17751680	637271826	14110.0	62.8794260688	1.0409443624	JPFGFRMPGVDDGE-GWRCVIBKSA-N	1.0	WQZGKKKJIJFFOK-GASJEMHNSA-N	direct	637271826	3584.0	93.1706962272	0.01	125.758852138	0.5204721812	2.01	0.267746032831
17751681	637271826	14110.0	62.8794260688	1.0409443624	JPFGFRMPGVDDGE-GWRCVIBKSA-N	1.0	WQZGKKKJIJFFOK-GASJEMHNSA-N	direct	637271826	6831.0	93.1706962272	0.01	125.758852138	0.5204721812	2.01	0.267746032831
17751685	637271826	14110.0	62.8794260688	1.0409443624	JPFGFRMPGVDDGE-GWRCVIBKSA-N	1.0	WQZGKKKJIJFFOK-GASJEMHNSA-N	direct	637271826	15001.0	92.1040252676	0.01	125.758852138	0.5204721812	2.01	0.267746032831
19470927	637266769	7803.0	57.571865206	1.13443404919	JPFGFRMPGVDDGE-GWRCVIBKSA-N	1.0	WQZGKKKJIJFFOK-GASJEMHNSA-N	direct	637266769	13591.0	87.9871627753	0.01	115.143730412	0.567217024595	2.01	0.267600186189
19470928	637266769	7803.0	57.571865206	1.13443404919	JPFGFRMPGVDDGE-GWRCVIBKSA-N	1.0	WQZGKKKJIJFFOK-GASJEMHNSA-N	direct	637266769	15081.0	87.9871627753	0.01	115.143730412	0.567217024595	2.01	0.267600186189
19470929	637266769	7803.0	57.571865206	1.13443404919	JPFGFRMPGVDDGE-GWRCVIBKSA-N	1.0	WQZGKKKJIJFFOK-GASJEMHNSA-N	direct	637266769	339.0	82.9065783148	0.01	115.143730412	0.567217024595	2.01	0.267600186189
19470930	637266769	7803.0	57.571865206	1.13443404919	JPFGFRMPGVDDGE-GWRCVIBKSA-N	1.0	WQZGKKKJIJFFOK-GASJEMHNSA-N	direct	637266769	3584.0	82.9065783148	0.01	115.143730412	0.567217024595	2.01	0.267600186189
19470931	637266769	7803.0	57.571865206	1.13443404919	JPFGFRMPGVDDGE-GWRCVIBKSA-N	1.0	WQZGKKKJIJFFOK-GASJEMHNSA-N	direct	637266769	15001.0	82.9065783148	0.01	115.143730412	0.567217024595	2.01	0.267600186189
19470932	637266769	7803.0	57.571865206	1.13443404919	JPFGFRMPGVDDGE-GWRCVIBKSA-N	1.0	WQZGKKKJIJFFOK-GASJEMHNSA-N	direct	637266769	10460.0	82.735182177	0.01	115.143730412	0.567217024595	2.01	0.267600186189
19470933	637266769	7803.0	57.571865206	1.13443404919	JPFGFRMPGVDDGE-GWRCVIBKSA-N	1.0	WQZGKKKJIJFFOK-GASJEMHNSA-N	direct	637266769	13745.0	82.735182177	0.01	115.143730412	0.567217024595	2.01	0.267600186189
19470934	637266769	7803.0	57.571865206	1.13443404919	JPFGFRMPGVDDGE-GWRCVIBKSA-N	1.0	WQZGKKKJIJFFOK-GASJEMHNSA-N	direct	637266769	1622.0	79.9913998282	0.01	115.143730412	0.567217024595	2.01	0.267600186189
19470935	637266769	7803.0	57.571865206	1.13443404919	JPFGFRMPGVDDGE-GWRCVIBKSA-N	1.0	WQZGKKKJIJFFOK-GASJEMHNSA-N	direct	637266769	10861.0	79.8696662315	0.01	115.143730412	0.567217024595	2.01	0.267600186189
19470936	637266769	7803.0	57.571865206	1.13443404919	JPFGFRMPGVDDGE-GWRCVIBKSA-N	1.0	WQZGKKKJIJFFOK-GASJEMHNSA-N	direct	637266769	11071.0	79.8696662315	0.01	115.143730412	0.567217024595	2.01	0.267600186189
19470937	637266769	7803.0	57.571865206	1.13443404919	JPFGFRMPGVDDGE-GWRCVIBKSA-N	1.0	WQZGKKKJIJFFOK-GASJEMHNSA-N	direct	637266769	4005.0	79.5142785735	0.01	115.143730412	0.567217024595	2.01	0.267600186189
19470938	637266769	7803.0	57.571865206	1.13443404919	JPFGFRMPGVDDGE-GWRCVIBKSA-N	1.0	WQZGKKKJIJFFOK-GASJEMHNSA-N	direct	637266769	11881.0	79.5142785735	0.01	115.143730412	0.567217024595	2.01	0.267600186189
19470939	637266769	7803.0	57.571865206	1.13443404919	JPFGFRMPGVDDGE-GWRCVIBKSA-N	1.0	WQZGKKKJIJFFOK-GASJEMHNSA-N	direct	637266769	13196.0	79.5142785735	0.01	115.143730412	0.567217024595	2.01	0.267600186189
19470940	637266769	7803.0	57.571865206	1.13443404919	JPFGFRMPGVDDGE-GWRCVIBKSA-N	1.0	WQZGKKKJIJFFOK-GASJEMHNSA-N	direct	637266769	4267.0	78.6925039621	0.01	115.143730412	0.567217024595	2.01	0.267600186189
19470941	637266769	7803.0	57.571865206	1.13443404919	JPFGFRMPGVDDGE-GWRCVIBKSA-N	1.0	WQZGKKKJIJFFOK-GASJEMHNSA-N	direct	637266769	1849.0	78.2118316289	0.01	115.143730412	0.567217024595	2.01	0.267600186189
19471467	637266769	7803.0	57.571865206	1.13149664509	JPFGFRMPGVDDGE-GWRCVIBKSA-N	1.0	WQZGKKKJIJFFOK-GASJEMHNSA-N	direct	637266769	13591.0	87.9871627753	0.01	115.143730412	0.565748322545	2.01	0.267426792618
19471468	637266769	7803.0	57.571865206	1.13149664509	JPFGFRMPGVDDGE-GWRCVIBKSA-N	1.0	WQZGKKKJIJFFOK-GASJEMHNSA-N	direct	637266769	15081.0	87.9871627753	0.01	115.143730412	0.565748322545	2.01	0.267426792618
19471469	637266769	7803.0	57.571865206	1.13149664509	JPFGFRMPGVDDGE-GWRCVIBKSA-N	1.0	WQZGKKKJIJFFOK-GASJEMHNSA-N	direct	637266769	339.0	82.9065783148	0.01	115.143730412	0.565748322545	2.01	0.267426792618
19471470	637266769	7803.0	57.571865206	1.13149664509	JPFGFRMPGVDDGE-GWRCVIBKSA-N	1.0	WQZGKKKJIJFFOK-GASJEMHNSA-N	direct	637266769	3584.0	82.9065783148	0.01	115.143730412	0.565748322545	2.01	0.267426792618
19471471	637266769	7803.0	57.571865206	1.13149664509	JPFGFRMPGVDDGE-GWRCVIBKSA-N	1.0	WQZGKKKJIJFFOK-GASJEMHNSA-N	direct	637266769	15001.0	82.9065783148	0.01	115.143730412	0.565748322545	2.01	0.267426792618
19471472	637266769	7803.0	57.571865206	1.13149664509	JPFGFRMPGVDDGE-GWRCVIBKSA-N	1.0	WQZGKKKJIJFFOK-GASJEMHNSA-N	direct	637266769	10460.0	82.735182177	0.01	115.143730412	0.565748322545	2.01	0.267426792618
19471473	637266769	7803.0	57.571865206	1.13149664509	JPFGFRMPGVDDGE-GWRCVIBKSA-N	1.0	WQZGKKKJIJFFOK-GASJEMHNSA-N	direct	637266769	13745.0	82.735182177	0.01	115.143730412	0.565748322545	2.01	0.267426792618
19471474	637266769	7803.0	57.571865206	1.13149664509	JPFGFRMPGVDDGE-GWRCVIBKSA-N	1.0	WQZGKKKJIJFFOK-GASJEMHNSA-N	direct	637266769	1622.0	79.9913998282	0.01	115.143730412	0.565748322545	2.01	0.267426792618
19471475	637266769	7803.0	57.571865206	1.13149664509	JPFGFRMPGVDDGE-GWRCVIBKSA-N	1.0	WQZGKKKJIJFFOK-GASJEMHNSA-N	direct	637266769	10861.0	79.8696662315	0.01	115.143730412	0.565748322545	2.01	0.267426792618
19471476	637266769	7803.0	57.571865206	1.13149664509	JPFGFRMPGVDDGE-GWRCVIBKSA-N	1.0	WQZGKKKJIJFFOK-GASJEMHNSA-N	direct	637266769	11071.0	79.8696662315	0.01	115.143730412	0.565748322545	2.01	0.267426792618
19471477	637266769	7803.0	57.571865206	1.13149664509	JPFGFRMPGVDDGE-GWRCVIBKSA-N	1.0	WQZGKKKJIJFFOK-GASJEMHNSA-N	direct	637266769	4005.0	79.5142785735	0.01	115.143730412	0.565748322545	2.01	0.267426792618
19471478	637266769	7803.0	57.571865206	1.13149664509	JPFGFRMPGVDDGE-GWRCVIBKSA-N	1.0	WQZGKKKJIJFFOK-GASJEMHNSA-N	direct	637266769	11881.0	79.5142785735	0.01	115.143730412	0.565748322545	2.01	0.267426792618
19471479	637266769	7803.0	57.571865206	1.13149664509	JPFGFRMPGVDDGE-GWRCVIBKSA-N	1.0	WQZGKKKJIJFFOK-GASJEMHNSA-N	direct	637266769	13196.0	79.5142785735	0.01	115.143730412	0.565748322545	2.01	0.267426792618
19471480	637266769	7803.0	57.571865206	1.13149664509	JPFGFRMPGVDDGE-GWRCVIBKSA-N	1.0	WQZGKKKJIJFFOK-GASJEMHNSA-N	direct	637266769	4267.0	78.6925039621	0.01	115.143730412	0.565748322545	2.01	0.267426792618
19471481	637266769	7803.0	57.571865206	1.13149664509	JPFGFRMPGVDDGE-GWRCVIBKSA-N	1.0	WQZGKKKJIJFFOK-GASJEMHNSA-N	direct	637266769	1849.0	78.2118316289	0.01	115.143730412	0.565748322545	2.01	0.267426792618
6414006	637270822	5669.0	57.3400837999	1.13443404919	JPFGFRMPGVDDGE-GWRCVIBKSA-N	1.0	LKDRXBCSQODPBY-AMVSKUEXSA-N	direct	637270822	658.0	87.6736641391	0.01	114.6801676	0.567217024595	2.01	0.267330442416
6414007	637270822	5669.0	57.3400837999	1.13443404919	JPFGFRMPGVDDGE-GWRCVIBKSA-N	1.0	LKDRXBCSQODPBY-AMVSKUEXSA-N	direct	637270822	2754.0	87.6736641391	0.01	114.6801676	0.567217024595	2.01	0.267330442416
6414008	637270822	5669.0	57.3400837999	1.13443404919	JPFGFRMPGVDDGE-GWRCVIBKSA-N	1.0	LKDRXBCSQODPBY-AMVSKUEXSA-N	direct	637270822	4575.0	87.6736641391	0.01	114.6801676	0.567217024595	2.01	0.267330442416
6414009	637270822	5669.0	57.3400837999	1.13443404919	JPFGFRMPGVDDGE-GWRCVIBKSA-N	1.0	LKDRXBCSQODPBY-AMVSKUEXSA-N	direct	637270822	5746.0	87.6736641391	0.01	114.6801676	0.567217024595	2.01	0.267330442416
6414010	637270822	5669.0	57.3400837999	1.13443404919	JPFGFRMPGVDDGE-GWRCVIBKSA-N	1.0	LKDRXBCSQODPBY-AMVSKUEXSA-N	direct	637270822	5904.0	87.6736641391	0.01	114.6801676	0.567217024595	2.01	0.267330442416
6414011	637270822	5669.0	57.3400837999	1.13443404919	JPFGFRMPGVDDGE-GWRCVIBKSA-N	1.0	LKDRXBCSQODPBY-AMVSKUEXSA-N	direct	637270822	6396.0	87.6736641391	0.01	114.6801676	0.567217024595	2.01	0.267330442416
6416406	637270822	5669.0	57.3400837999	1.13149664509	JPFGFRMPGVDDGE-GWRCVIBKSA-N	1.0	LKDRXBCSQODPBY-AMVSKUEXSA-N	direct	637270822	658.0	87.6736641391	0.01	114.6801676	0.565748322545	2.01	0.267157223627
6416407	637270822	5669.0	57.3400837999	1.13149664509	JPFGFRMPGVDDGE-GWRCVIBKSA-N	1.0	LKDRXBCSQODPBY-AMVSKUEXSA-N	direct	637270822	2754.0	87.6736641391	0.01	114.6801676	0.565748322545	2.01	0.267157223627
6416408	637270822	5669.0	57.3400837999	1.13149664509	JPFGFRMPGVDDGE-GWRCVIBKSA-N	1.0	LKDRXBCSQODPBY-AMVSKUEXSA-N	direct	637270822	4575.0	87.6736641391	0.01	114.6801676	0.565748322545	2.01	0.267157223627
6416409	637270822	5669.0	57.3400837999	1.13149664509	JPFGFRMPGVDDGE-GWRCVIBKSA-N	1.0	LKDRXBCSQODPBY-AMVSKUEXSA-N	direct	637270822	5746.0	87.6736641391	0.01	114.6801676	0.565748322545	2.01	0.267157223627
6416410	637270822	5669.0	57.3400837999	1.13149664509	JPFGFRMPGVDDGE-GWRCVIBKSA-N	1.0	LKDRXBCSQODPBY-AMVSKUEXSA-N	direct	637270822	5904.0	87.6736641391	0.01	114.6801676	0.565748322545	2.01	0.267157223627
6416411	637270822	5669.0	57.3400837999	1.13149664509	JPFGFRMPGVDDGE-GWRCVIBKSA-N	1.0	LKDRXBCSQODPBY-AMVSKUEXSA-N	direct	637270822	6396.0	87.6736641391	0.01	114.6801676	0.565748322545	2.01	0.267157223627
52121502	637270559	2756.0	62.2365720064	1.0409443624	JPFGFRMPGVDDGE-GWRCVIBKSA-N	1.0	WQZGKKKJIJFFOK-VFUOTHLCSA-N	direct	637270559	12536.0	146.153662888	0.01	124.473144013	0.5204721812	2.01	0.267059061402
52121503	637270559	2756.0	62.2365720064	1.0409443624	JPFGFRMPGVDDGE-GWRCVIBKSA-N	1.0	WQZGKKKJIJFFOK-VFUOTHLCSA-N	direct	637270559	12590.0	146.153662888	0.01	124.473144013	0.5204721812	2.01	0.267059061402
52121504	637270559	2756.0	62.2365720064	1.0409443624	JPFGFRMPGVDDGE-GWRCVIBKSA-N	1.0	WQZGKKKJIJFFOK-VFUOTHLCSA-N	direct	637270559	7900.0	143.798602876	0.01	124.473144013	0.5204721812	2.01	0.267059061402
19470747	637266769	13813.0	62.2013493546	1.0409443624	JPFGFRMPGVDDGE-GWRCVIBKSA-N	1.0	WQZGKKKJIJFFOK-GASJEMHNSA-N	direct	637266769	13591.0	87.9871627753	0.01	124.402698709	0.5204721812	2.01	0.267021268008
19470748	637266769	13813.0	62.2013493546	1.0409443624	JPFGFRMPGVDDGE-GWRCVIBKSA-N	1.0	WQZGKKKJIJFFOK-GASJEMHNSA-N	direct	637266769	15081.0	87.9871627753	0.01	124.402698709	0.5204721812	2.01	0.267021268008
19470777	637266769	13941.0	62.2013493546	1.0409443624	JPFGFRMPGVDDGE-GWRCVIBKSA-N	1.0	WQZGKKKJIJFFOK-GASJEMHNSA-N	direct	637266769	13591.0	87.9871627753	0.01	124.402698709	0.5204721812	2.01	0.267021268008
19470778	637266769	13941.0	62.2013493546	1.0409443624	JPFGFRMPGVDDGE-GWRCVIBKSA-N	1.0	WQZGKKKJIJFFOK-GASJEMHNSA-N	direct	637266769	15081.0	87.9871627753	0.01	124.402698709	0.5204721812	2.01	0.267021268008
19470807	637266769	14110.0	62.2013493546	1.0409443624	JPFGFRMPGVDDGE-GWRCVIBKSA-N	1.0	WQZGKKKJIJFFOK-GASJEMHNSA-N	direct	637266769	13591.0	87.9871627753	0.01	124.402698709	0.5204721812	2.01	0.267021268008
19470808	637266769	14110.0	62.2013493546	1.0409443624	JPFGFRMPGVDDGE-GWRCVIBKSA-N	1.0	WQZGKKKJIJFFOK-GASJEMHNSA-N	direct	637266769	15081.0	87.9871627753	0.01	124.402698709	0.5204721812	2.01	0.267021268008
19470764	637266769	13813.0	62.1598939055	1.0409443624	JPFGFRMPGVDDGE-GWRCVIBKSA-N	1.0	WQZGKKKJIJFFOK-GASJEMHNSA-N	direct	637266769	339.0	82.9065783148	0.01	124.319787811	0.5204721812	2.01	0.266976766344
19470765	637266769	13813.0	62.1598939055	1.0409443624	JPFGFRMPGVDDGE-GWRCVIBKSA-N	1.0	WQZGKKKJIJFFOK-GASJEMHNSA-N	direct	637266769	3584.0	82.9065783148	0.01	124.319787811	0.5204721812	2.01	0.266976766344
19470766	637266769	13813.0	62.1598939055	1.0409443624	JPFGFRMPGVDDGE-GWRCVIBKSA-N	1.0	WQZGKKKJIJFFOK-GASJEMHNSA-N	direct	637266769	15001.0	82.9065783148	0.01	124.319787811	0.5204721812	2.01	0.266976766344
19470794	637266769	13941.0	62.1598939055	1.0409443624	JPFGFRMPGVDDGE-GWRCVIBKSA-N	1.0	WQZGKKKJIJFFOK-GASJEMHNSA-N	direct	637266769	339.0	82.9065783148	0.01	124.319787811	0.5204721812	2.01	0.266976766344
19470795	637266769	13941.0	62.1598939055	1.0409443624	JPFGFRMPGVDDGE-GWRCVIBKSA-N	1.0	WQZGKKKJIJFFOK-GASJEMHNSA-N	direct	637266769	3584.0	82.9065783148	0.01	124.319787811	0.5204721812	2.01	0.266976766344
19470796	637266769	13941.0	62.1598939055	1.0409443624	JPFGFRMPGVDDGE-GWRCVIBKSA-N	1.0	WQZGKKKJIJFFOK-GASJEMHNSA-N	direct	637266769	15001.0	82.9065783148	0.01	124.319787811	0.5204721812	2.01	0.266976766344
19470824	637266769	14110.0	62.1598939055	1.0409443624	JPFGFRMPGVDDGE-GWRCVIBKSA-N	1.0	WQZGKKKJIJFFOK-GASJEMHNSA-N	direct	637266769	339.0	82.9065783148	0.01	124.319787811	0.5204721812	2.01	0.266976766344
19470825	637266769	14110.0	62.1598939055	1.0409443624	JPFGFRMPGVDDGE-GWRCVIBKSA-N	1.0	WQZGKKKJIJFFOK-GASJEMHNSA-N	direct	637266769	3584.0	82.9065783148	0.01	124.319787811	0.5204721812	2.01	0.266976766344
19470826	637266769	14110.0	62.1598939055	1.0409443624	JPFGFRMPGVDDGE-GWRCVIBKSA-N	1.0	WQZGKKKJIJFFOK-GASJEMHNSA-N	direct	637266769	15001.0	82.9065783148	0.01	124.319787811	0.5204721812	2.01	0.266976766344
15267082	637267041	7803.0	61.785156152	1.0409443624	JPFGFRMPGVDDGE-GWRCVIBKSA-N	1.0	WQZGKKKJIJFFOK-GASJEMHNSA-N	direct	637267041	4365.0	100.432973634	0.01	123.570312304	0.5204721812	2.01	0.266573478775
15267090	637267041	7803.0	61.785156152	1.0409443624	JPFGFRMPGVDDGE-GWRCVIBKSA-N	1.0	WQZGKKKJIJFFOK-GASJEMHNSA-N	direct	637267041	339.0	95.6307841426	0.01	123.570312304	0.5204721812	2.01	0.266573478775
15267091	637267041	7803.0	61.785156152	1.0409443624	JPFGFRMPGVDDGE-GWRCVIBKSA-N	1.0	WQZGKKKJIJFFOK-GASJEMHNSA-N	direct	637267041	3584.0	95.6307841426	0.01	123.570312304	0.5204721812	2.01	0.266573478775
15267092	637267041	7803.0	61.785156152	1.0409443624	JPFGFRMPGVDDGE-GWRCVIBKSA-N	1.0	WQZGKKKJIJFFOK-GASJEMHNSA-N	direct	637267041	15001.0	95.6307841426	0.01	123.570312304	0.5204721812	2.01	0.266573478775
15267094	637267041	7803.0	61.785156152	1.0409443624	JPFGFRMPGVDDGE-GWRCVIBKSA-N	1.0	WQZGKKKJIJFFOK-GASJEMHNSA-N	direct	637267041	4005.0	91.288192771	0.01	123.570312304	0.5204721812	2.01	0.266573478775
15267095	637267041	7803.0	61.785156152	1.0409443624	JPFGFRMPGVDDGE-GWRCVIBKSA-N	1.0	WQZGKKKJIJFFOK-GASJEMHNSA-N	direct	637267041	11881.0	91.288192771	0.01	123.570312304	0.5204721812	2.01	0.266573478775
15267096	637267041	7803.0	61.785156152	1.0409443624	JPFGFRMPGVDDGE-GWRCVIBKSA-N	1.0	WQZGKKKJIJFFOK-GASJEMHNSA-N	direct	637267041	13196.0	91.288192771	0.01	123.570312304	0.5204721812	2.01	0.266573478775
15267097	637267041	7803.0	61.785156152	1.0409443624	JPFGFRMPGVDDGE-GWRCVIBKSA-N	1.0	WQZGKKKJIJFFOK-GASJEMHNSA-N	direct	637267041	1849.0	90.9244530386	0.01	123.570312304	0.5204721812	2.01	0.266573478775
15267083	637267041	7803.0	61.785156152	1.0409443624	JPFGFRMPGVDDGE-GWRCVIBKSA-N	1.0	WQZGKKKJIJFFOK-GASJEMHNSA-N	direct	637267041	13591.0	98.8124792792	0.01	123.570312304	0.5204721812	2.01	0.266573478775
15267084	637267041	7803.0	61.785156152	1.0409443624	JPFGFRMPGVDDGE-GWRCVIBKSA-N	1.0	WQZGKKKJIJFFOK-GASJEMHNSA-N	direct	637267041	15081.0	98.8124792792	0.01	123.570312304	0.5204721812	2.01	0.266573478775
15267085	637267041	7803.0	61.785156152	1.0409443624	JPFGFRMPGVDDGE-GWRCVIBKSA-N	1.0	WQZGKKKJIJFFOK-GASJEMHNSA-N	direct	637267041	5031.0	96.9625735021	0.01	123.570312304	0.5204721812	2.01	0.266573478775
15267088	637267041	7803.0	61.785156152	1.0409443624	JPFGFRMPGVDDGE-GWRCVIBKSA-N	1.0	WQZGKKKJIJFFOK-GASJEMHNSA-N	direct	637267041	6831.0	96.2781893848	0.01	123.570312304	0.5204721812	2.01	0.266573478775
15267089	637267041	7803.0	61.785156152	1.0409443624	JPFGFRMPGVDDGE-GWRCVIBKSA-N	1.0	WQZGKKKJIJFFOK-GASJEMHNSA-N	direct	637267041	4267.0	95.9065783148	0.01	123.570312304	0.5204721812	2.01	0.266573478775
15267093	637267041	7803.0	61.785156152	1.0409443624	JPFGFRMPGVDDGE-GWRCVIBKSA-N	1.0	WQZGKKKJIJFFOK-GASJEMHNSA-N	direct	637267041	1622.0	92.9430951487	0.01	123.570312304	0.5204721812	2.01	0.266573478775
17751259	637271826	5031.0	61.6497519817	1.0409443624	JPFGFRMPGVDDGE-GWRCVIBKSA-N	1.0	WQZGKKKJIJFFOK-GASJEMHNSA-N	direct	637271826	13591.0	99.54668166	0.01	123.299503963	0.5204721812	2.01	0.26642730749
17751260	637271826	5031.0	61.6497519817	1.0409443624	JPFGFRMPGVDDGE-GWRCVIBKSA-N	1.0	WQZGKKKJIJFFOK-GASJEMHNSA-N	direct	637271826	15081.0	99.54668166	0.01	123.299503963	0.5204721812	2.01	0.26642730749
17751261	637271826	5031.0	61.6497519817	1.0409443624	JPFGFRMPGVDDGE-GWRCVIBKSA-N	1.0	WQZGKKKJIJFFOK-GASJEMHNSA-N	direct	637271826	1849.0	98.2757241304	0.01	123.299503963	0.5204721812	2.01	0.26642730749
17751262	637271826	5031.0	61.6497519817	1.0409443624	JPFGFRMPGVDDGE-GWRCVIBKSA-N	1.0	WQZGKKKJIJFFOK-GASJEMHNSA-N	direct	637271826	4365.0	95.0741724254	0.01	123.299503963	0.5204721812	2.01	0.26642730749
17751263	637271826	5031.0	61.6497519817	1.0409443624	JPFGFRMPGVDDGE-GWRCVIBKSA-N	1.0	WQZGKKKJIJFFOK-GASJEMHNSA-N	direct	637271826	339.0	93.1706962272	0.01	123.299503963	0.5204721812	2.01	0.26642730749
17751264	637271826	5031.0	61.6497519817	1.0409443624	JPFGFRMPGVDDGE-GWRCVIBKSA-N	1.0	WQZGKKKJIJFFOK-GASJEMHNSA-N	direct	637271826	3584.0	93.1706962272	0.01	123.299503963	0.5204721812	2.01	0.26642730749
17751265	637271826	5031.0	61.6497519817	1.0409443624	JPFGFRMPGVDDGE-GWRCVIBKSA-N	1.0	WQZGKKKJIJFFOK-GASJEMHNSA-N	direct	637271826	6831.0	93.1706962272	0.01	123.299503963	0.5204721812	2.01	0.26642730749
17751266	637271826	5031.0	61.6497519817	1.0409443624	JPFGFRMPGVDDGE-GWRCVIBKSA-N	1.0	WQZGKKKJIJFFOK-GASJEMHNSA-N	direct	637271826	1622.0	92.4828041021	0.01	123.299503963	0.5204721812	2.01	0.26642730749
17751269	637271826	5031.0	61.6497519817	1.0409443624	JPFGFRMPGVDDGE-GWRCVIBKSA-N	1.0	WQZGKKKJIJFFOK-GASJEMHNSA-N	direct	637271826	15001.0	92.1040252676	0.01	123.299503963	0.5204721812	2.01	0.26642730749
17751270	637271826	5031.0	61.6497519817	1.0409443624	JPFGFRMPGVDDGE-GWRCVIBKSA-N	1.0	WQZGKKKJIJFFOK-GASJEMHNSA-N	direct	637271826	1383.0	91.2790142558	0.01	123.299503963	0.5204721812	2.01	0.26642730749
17751271	637271826	5031.0	61.6497519817	1.0409443624	JPFGFRMPGVDDGE-GWRCVIBKSA-N	1.0	WQZGKKKJIJFFOK-GASJEMHNSA-N	direct	637271826	4366.0	91.2790142558	0.01	123.299503963	0.5204721812	2.01	0.26642730749
19089813	637269104	5043.0	56.5016894462	1.13443404919	JPFGFRMPGVDDGE-GWRCVIBKSA-N	1.0	WQZGKKKJIJFFOK-GASJEMHNSA-N	direct	637269104	10447.0	200.0	0.01	113.003378892	0.567217024595	2.01	0.266347849564
19471197	637266769	7803.0	57.571865206	1.11147586515	JPFGFRMPGVDDGE-GWRCVIBKSA-N	1.0	WQZGKKKJIJFFOK-GASJEMHNSA-N	direct	637266769	13591.0	87.9871627753	0.01	115.143730412	0.555737932575	2.01	0.266235894245
19471198	637266769	7803.0	57.571865206	1.11147586515	JPFGFRMPGVDDGE-GWRCVIBKSA-N	1.0	WQZGKKKJIJFFOK-GASJEMHNSA-N	direct	637266769	15081.0	87.9871627753	0.01	115.143730412	0.555737932575	2.01	0.266235894245
19471199	637266769	7803.0	57.571865206	1.11147586515	JPFGFRMPGVDDGE-GWRCVIBKSA-N	1.0	WQZGKKKJIJFFOK-GASJEMHNSA-N	direct	637266769	339.0	82.9065783148	0.01	115.143730412	0.555737932575	2.01	0.266235894245
19471200	637266769	7803.0	57.571865206	1.11147586515	JPFGFRMPGVDDGE-GWRCVIBKSA-N	1.0	WQZGKKKJIJFFOK-GASJEMHNSA-N	direct	637266769	3584.0	82.9065783148	0.01	115.143730412	0.555737932575	2.01	0.266235894245
19471201	637266769	7803.0	57.571865206	1.11147586515	JPFGFRMPGVDDGE-GWRCVIBKSA-N	1.0	WQZGKKKJIJFFOK-GASJEMHNSA-N	direct	637266769	15001.0	82.9065783148	0.01	115.143730412	0.555737932575	2.01	0.266235894245
19471202	637266769	7803.0	57.571865206	1.11147586515	JPFGFRMPGVDDGE-GWRCVIBKSA-N	1.0	WQZGKKKJIJFFOK-GASJEMHNSA-N	direct	637266769	10460.0	82.735182177	0.01	115.143730412	0.555737932575	2.01	0.266235894245
19471203	637266769	7803.0	57.571865206	1.11147586515	JPFGFRMPGVDDGE-GWRCVIBKSA-N	1.0	WQZGKKKJIJFFOK-GASJEMHNSA-N	direct	637266769	13745.0	82.735182177	0.01	115.143730412	0.555737932575	2.01	0.266235894245
19471204	637266769	7803.0	57.571865206	1.11147586515	JPFGFRMPGVDDGE-GWRCVIBKSA-N	1.0	WQZGKKKJIJFFOK-GASJEMHNSA-N	direct	637266769	1622.0	79.9913998282	0.01	115.143730412	0.555737932575	2.01	0.266235894245
19471205	637266769	7803.0	57.571865206	1.11147586515	JPFGFRMPGVDDGE-GWRCVIBKSA-N	1.0	WQZGKKKJIJFFOK-GASJEMHNSA-N	direct	637266769	10861.0	79.8696662315	0.01	115.143730412	0.555737932575	2.01	0.266235894245
19471206	637266769	7803.0	57.571865206	1.11147586515	JPFGFRMPGVDDGE-GWRCVIBKSA-N	1.0	WQZGKKKJIJFFOK-GASJEMHNSA-N	direct	637266769	11071.0	79.8696662315	0.01	115.143730412	0.555737932575	2.01	0.266235894245
19471207	637266769	7803.0	57.571865206	1.11147586515	JPFGFRMPGVDDGE-GWRCVIBKSA-N	1.0	WQZGKKKJIJFFOK-GASJEMHNSA-N	direct	637266769	4005.0	79.5142785735	0.01	115.143730412	0.555737932575	2.01	0.266235894245
19471208	637266769	7803.0	57.571865206	1.11147586515	JPFGFRMPGVDDGE-GWRCVIBKSA-N	1.0	WQZGKKKJIJFFOK-GASJEMHNSA-N	direct	637266769	11881.0	79.5142785735	0.01	115.143730412	0.555737932575	2.01	0.266235894245
19471209	637266769	7803.0	57.571865206	1.11147586515	JPFGFRMPGVDDGE-GWRCVIBKSA-N	1.0	WQZGKKKJIJFFOK-GASJEMHNSA-N	direct	637266769	13196.0	79.5142785735	0.01	115.143730412	0.555737932575	2.01	0.266235894245
19471210	637266769	7803.0	57.571865206	1.11147586515	JPFGFRMPGVDDGE-GWRCVIBKSA-N	1.0	WQZGKKKJIJFFOK-GASJEMHNSA-N	direct	637266769	4267.0	78.6925039621	0.01	115.143730412	0.555737932575	2.01	0.266235894245
19471211	637266769	7803.0	57.571865206	1.11147586515	JPFGFRMPGVDDGE-GWRCVIBKSA-N	1.0	WQZGKKKJIJFFOK-GASJEMHNSA-N	direct	637266769	1849.0	78.2118316289	0.01	115.143730412	0.555737932575	2.01	0.266235894245
19089825	637269104	5043.0	56.5016894462	1.13149664509	JPFGFRMPGVDDGE-GWRCVIBKSA-N	1.0	WQZGKKKJIJFFOK-GASJEMHNSA-N	direct	637269104	10447.0	200.0	0.01	113.003378892	0.565748322545	2.01	0.266175267454
15266842	637267041	5031.0	61.3071530807	1.0409443624	JPFGFRMPGVDDGE-GWRCVIBKSA-N	1.0	WQZGKKKJIJFFOK-GASJEMHNSA-N	direct	637267041	4365.0	100.432973634	0.01	122.614306161	0.5204721812	2.01	0.266056387347
15266843	637267041	5031.0	61.3071530807	1.0409443624	JPFGFRMPGVDDGE-GWRCVIBKSA-N	1.0	WQZGKKKJIJFFOK-GASJEMHNSA-N	direct	637267041	13591.0	98.8124792792	0.01	122.614306161	0.5204721812	2.01	0.266056387347
15266844	637267041	5031.0	61.3071530807	1.0409443624	JPFGFRMPGVDDGE-GWRCVIBKSA-N	1.0	WQZGKKKJIJFFOK-GASJEMHNSA-N	direct	637267041	15081.0	98.8124792792	0.01	122.614306161	0.5204721812	2.01	0.266056387347
15266846	637267041	5031.0	61.3071530807	1.0409443624	JPFGFRMPGVDDGE-GWRCVIBKSA-N	1.0	WQZGKKKJIJFFOK-GASJEMHNSA-N	direct	637267041	339.0	96.2781893848	0.01	122.614306161	0.5204721812	2.01	0.266056387347
15266847	637267041	5031.0	61.3071530807	1.0409443624	JPFGFRMPGVDDGE-GWRCVIBKSA-N	1.0	WQZGKKKJIJFFOK-GASJEMHNSA-N	direct	637267041	3584.0	96.2781893848	0.01	122.614306161	0.5204721812	2.01	0.266056387347
15266848	637267041	5031.0	61.3071530807	1.0409443624	JPFGFRMPGVDDGE-GWRCVIBKSA-N	1.0	WQZGKKKJIJFFOK-GASJEMHNSA-N	direct	637267041	6831.0	96.2781893848	0.01	122.614306161	0.5204721812	2.01	0.266056387347
15266849	637267041	5031.0	61.3071530807	1.0409443624	JPFGFRMPGVDDGE-GWRCVIBKSA-N	1.0	WQZGKKKJIJFFOK-GASJEMHNSA-N	direct	637267041	4267.0	95.9065783148	0.01	122.614306161	0.5204721812	2.01	0.266056387347
15266852	637267041	5031.0	61.3071530807	1.0409443624	JPFGFRMPGVDDGE-GWRCVIBKSA-N	1.0	WQZGKKKJIJFFOK-GASJEMHNSA-N	direct	637267041	15001.0	95.6307841426	0.01	122.614306161	0.5204721812	2.01	0.266056387347
15266853	637267041	5031.0	61.3071530807	1.0409443624	JPFGFRMPGVDDGE-GWRCVIBKSA-N	1.0	WQZGKKKJIJFFOK-GASJEMHNSA-N	direct	637267041	1622.0	92.9430951487	0.01	122.614306161	0.5204721812	2.01	0.266056387347
15266854	637267041	5031.0	61.3071530807	1.0409443624	JPFGFRMPGVDDGE-GWRCVIBKSA-N	1.0	WQZGKKKJIJFFOK-GASJEMHNSA-N	direct	637267041	4005.0	91.288192771	0.01	122.614306161	0.5204721812	2.01	0.266056387347
15266855	637267041	5031.0	61.3071530807	1.0409443624	JPFGFRMPGVDDGE-GWRCVIBKSA-N	1.0	WQZGKKKJIJFFOK-GASJEMHNSA-N	direct	637267041	11881.0	91.288192771	0.01	122.614306161	0.5204721812	2.01	0.266056387347
15266856	637267041	5031.0	61.3071530807	1.0409443624	JPFGFRMPGVDDGE-GWRCVIBKSA-N	1.0	WQZGKKKJIJFFOK-GASJEMHNSA-N	direct	637267041	13196.0	91.288192771	0.01	122.614306161	0.5204721812	2.01	0.266056387347
15266857	637267041	5031.0	61.3071530807	1.0409443624	JPFGFRMPGVDDGE-GWRCVIBKSA-N	1.0	WQZGKKKJIJFFOK-GASJEMHNSA-N	direct	637267041	1849.0	90.9244530386	0.01	122.614306161	0.5204721812	2.01	0.266056387347
15267306	637267041	14875.0	61.3071530807	1.0409443624	JPFGFRMPGVDDGE-GWRCVIBKSA-N	1.0	WQZGKKKJIJFFOK-GASJEMHNSA-N	direct	637267041	4365.0	100.432973634	0.01	122.614306161	0.5204721812	2.01	0.266056387347
15267307	637267041	14875.0	61.3071530807	1.0409443624	JPFGFRMPGVDDGE-GWRCVIBKSA-N	1.0	WQZGKKKJIJFFOK-GASJEMHNSA-N	direct	637267041	13591.0	98.8124792792	0.01	122.614306161	0.5204721812	2.01	0.266056387347
15267308	637267041	14875.0	61.3071530807	1.0409443624	JPFGFRMPGVDDGE-GWRCVIBKSA-N	1.0	WQZGKKKJIJFFOK-GASJEMHNSA-N	direct	637267041	15081.0	98.8124792792	0.01	122.614306161	0.5204721812	2.01	0.266056387347
15267309	637267041	14875.0	61.3071530807	1.0409443624	JPFGFRMPGVDDGE-GWRCVIBKSA-N	1.0	WQZGKKKJIJFFOK-GASJEMHNSA-N	direct	637267041	5031.0	96.9625735021	0.01	122.614306161	0.5204721812	2.01	0.266056387347
15267310	637267041	14875.0	61.3071530807	1.0409443624	JPFGFRMPGVDDGE-GWRCVIBKSA-N	1.0	WQZGKKKJIJFFOK-GASJEMHNSA-N	direct	637267041	339.0	96.2781893848	0.01	122.614306161	0.5204721812	2.01	0.266056387347
15267311	637267041	14875.0	61.3071530807	1.0409443624	JPFGFRMPGVDDGE-GWRCVIBKSA-N	1.0	WQZGKKKJIJFFOK-GASJEMHNSA-N	direct	637267041	3584.0	96.2781893848	0.01	122.614306161	0.5204721812	2.01	0.266056387347
15267312	637267041	14875.0	61.3071530807	1.0409443624	JPFGFRMPGVDDGE-GWRCVIBKSA-N	1.0	WQZGKKKJIJFFOK-GASJEMHNSA-N	direct	637267041	6831.0	96.2781893848	0.01	122.614306161	0.5204721812	2.01	0.266056387347
15267313	637267041	14875.0	61.3071530807	1.0409443624	JPFGFRMPGVDDGE-GWRCVIBKSA-N	1.0	WQZGKKKJIJFFOK-GASJEMHNSA-N	direct	637267041	4267.0	95.9065783148	0.01	122.614306161	0.5204721812	2.01	0.266056387347
15267316	637267041	14875.0	61.3071530807	1.0409443624	JPFGFRMPGVDDGE-GWRCVIBKSA-N	1.0	WQZGKKKJIJFFOK-GASJEMHNSA-N	direct	637267041	15001.0	95.6307841426	0.01	122.614306161	0.5204721812	2.01	0.266056387347
15267317	637267041	14875.0	61.3071530807	1.0409443624	JPFGFRMPGVDDGE-GWRCVIBKSA-N	1.0	WQZGKKKJIJFFOK-GASJEMHNSA-N	direct	637267041	1622.0	92.9430951487	0.01	122.614306161	0.5204721812	2.01	0.266056387347
15267318	637267041	14875.0	61.3071530807	1.0409443624	JPFGFRMPGVDDGE-GWRCVIBKSA-N	1.0	WQZGKKKJIJFFOK-GASJEMHNSA-N	direct	637267041	4005.0	91.288192771	0.01	122.614306161	0.5204721812	2.01	0.266056387347
15267319	637267041	14875.0	61.3071530807	1.0409443624	JPFGFRMPGVDDGE-GWRCVIBKSA-N	1.0	WQZGKKKJIJFFOK-GASJEMHNSA-N	direct	637267041	11881.0	91.288192771	0.01	122.614306161	0.5204721812	2.01	0.266056387347
15267320	637267041	14875.0	61.3071530807	1.0409443624	JPFGFRMPGVDDGE-GWRCVIBKSA-N	1.0	WQZGKKKJIJFFOK-GASJEMHNSA-N	direct	637267041	13196.0	91.288192771	0.01	122.614306161	0.5204721812	2.01	0.266056387347
15267321	637267041	14875.0	61.3071530807	1.0409443624	JPFGFRMPGVDDGE-GWRCVIBKSA-N	1.0	WQZGKKKJIJFFOK-GASJEMHNSA-N	direct	637267041	1849.0	90.9244530386	0.01	122.614306161	0.5204721812	2.01	0.266056387347
19471737	637266769	7803.0	57.571865206	1.10812789056	JPFGFRMPGVDDGE-GWRCVIBKSA-N	1.0	WQZGKKKJIJFFOK-GASJEMHNSA-N	direct	637266769	13591.0	87.9871627753	0.01	115.143730412	0.55406394528	2.01	0.26603517922
19471738	637266769	7803.0	57.571865206	1.10812789056	JPFGFRMPGVDDGE-GWRCVIBKSA-N	1.0	WQZGKKKJIJFFOK-GASJEMHNSA-N	direct	637266769	15081.0	87.9871627753	0.01	115.143730412	0.55406394528	2.01	0.26603517922
19471739	637266769	7803.0	57.571865206	1.10812789056	JPFGFRMPGVDDGE-GWRCVIBKSA-N	1.0	WQZGKKKJIJFFOK-GASJEMHNSA-N	direct	637266769	339.0	82.9065783148	0.01	115.143730412	0.55406394528	2.01	0.26603517922
19471740	637266769	7803.0	57.571865206	1.10812789056	JPFGFRMPGVDDGE-GWRCVIBKSA-N	1.0	WQZGKKKJIJFFOK-GASJEMHNSA-N	direct	637266769	3584.0	82.9065783148	0.01	115.143730412	0.55406394528	2.01	0.26603517922
19471741	637266769	7803.0	57.571865206	1.10812789056	JPFGFRMPGVDDGE-GWRCVIBKSA-N	1.0	WQZGKKKJIJFFOK-GASJEMHNSA-N	direct	637266769	15001.0	82.9065783148	0.01	115.143730412	0.55406394528	2.01	0.26603517922
19471742	637266769	7803.0	57.571865206	1.10812789056	JPFGFRMPGVDDGE-GWRCVIBKSA-N	1.0	WQZGKKKJIJFFOK-GASJEMHNSA-N	direct	637266769	10460.0	82.735182177	0.01	115.143730412	0.55406394528	2.01	0.26603517922
19471743	637266769	7803.0	57.571865206	1.10812789056	JPFGFRMPGVDDGE-GWRCVIBKSA-N	1.0	WQZGKKKJIJFFOK-GASJEMHNSA-N	direct	637266769	13745.0	82.735182177	0.01	115.143730412	0.55406394528	2.01	0.26603517922
19471744	637266769	7803.0	57.571865206	1.10812789056	JPFGFRMPGVDDGE-GWRCVIBKSA-N	1.0	WQZGKKKJIJFFOK-GASJEMHNSA-N	direct	637266769	1622.0	79.9913998282	0.01	115.143730412	0.55406394528	2.01	0.26603517922
19471745	637266769	7803.0	57.571865206	1.10812789056	JPFGFRMPGVDDGE-GWRCVIBKSA-N	1.0	WQZGKKKJIJFFOK-GASJEMHNSA-N	direct	637266769	10861.0	79.8696662315	0.01	115.143730412	0.55406394528	2.01	0.26603517922
19471746	637266769	7803.0	57.571865206	1.10812789056	JPFGFRMPGVDDGE-GWRCVIBKSA-N	1.0	WQZGKKKJIJFFOK-GASJEMHNSA-N	direct	637266769	11071.0	79.8696662315	0.01	115.143730412	0.55406394528	2.01	0.26603517922
19471747	637266769	7803.0	57.571865206	1.10812789056	JPFGFRMPGVDDGE-GWRCVIBKSA-N	1.0	WQZGKKKJIJFFOK-GASJEMHNSA-N	direct	637266769	4005.0	79.5142785735	0.01	115.143730412	0.55406394528	2.01	0.26603517922
19471748	637266769	7803.0	57.571865206	1.10812789056	JPFGFRMPGVDDGE-GWRCVIBKSA-N	1.0	WQZGKKKJIJFFOK-GASJEMHNSA-N	direct	637266769	11881.0	79.5142785735	0.01	115.143730412	0.55406394528	2.01	0.26603517922
19471749	637266769	7803.0	57.571865206	1.10812789056	JPFGFRMPGVDDGE-GWRCVIBKSA-N	1.0	WQZGKKKJIJFFOK-GASJEMHNSA-N	direct	637266769	13196.0	79.5142785735	0.01	115.143730412	0.55406394528	2.01	0.26603517922
19471750	637266769	7803.0	57.571865206	1.10812789056	JPFGFRMPGVDDGE-GWRCVIBKSA-N	1.0	WQZGKKKJIJFFOK-GASJEMHNSA-N	direct	637266769	4267.0	78.6925039621	0.01	115.143730412	0.55406394528	2.01	0.26603517922
19471751	637266769	7803.0	57.571865206	1.10812789056	JPFGFRMPGVDDGE-GWRCVIBKSA-N	1.0	WQZGKKKJIJFFOK-GASJEMHNSA-N	direct	637266769	1849.0	78.2118316289	0.01	115.143730412	0.55406394528	2.01	0.26603517922
3982120	637267386	3238.0	56.2069083998	1.13443404919	JPFGFRMPGVDDGE-GWRCVIBKSA-N	1.0	WQZGKKKJIJFFOK-DVKNGEFBSA-N	direct	637267386	4961.0	200.0	0.01	112.4138168	0.567217024595	2.01	0.265999769811
6415206	637270822	5669.0	57.3400837999	1.11147586515	JPFGFRMPGVDDGE-GWRCVIBKSA-N	1.0	LKDRXBCSQODPBY-AMVSKUEXSA-N	direct	637270822	658.0	87.6736641391	0.01	114.6801676	0.555737932575	2.01	0.265967525692
6415207	637270822	5669.0	57.3400837999	1.11147586515	JPFGFRMPGVDDGE-GWRCVIBKSA-N	1.0	LKDRXBCSQODPBY-AMVSKUEXSA-N	direct	637270822	2754.0	87.6736641391	0.01	114.6801676	0.555737932575	2.01	0.265967525692
6415208	637270822	5669.0	57.3400837999	1.11147586515	JPFGFRMPGVDDGE-GWRCVIBKSA-N	1.0	LKDRXBCSQODPBY-AMVSKUEXSA-N	direct	637270822	4575.0	87.6736641391	0.01	114.6801676	0.555737932575	2.01	0.265967525692
6415209	637270822	5669.0	57.3400837999	1.11147586515	JPFGFRMPGVDDGE-GWRCVIBKSA-N	1.0	LKDRXBCSQODPBY-AMVSKUEXSA-N	direct	637270822	5746.0	87.6736641391	0.01	114.6801676	0.555737932575	2.01	0.265967525692
6415210	637270822	5669.0	57.3400837999	1.11147586515	JPFGFRMPGVDDGE-GWRCVIBKSA-N	1.0	LKDRXBCSQODPBY-AMVSKUEXSA-N	direct	637270822	5904.0	87.6736641391	0.01	114.6801676	0.555737932575	2.01	0.265967525692
6415211	637270822	5669.0	57.3400837999	1.11147586515	JPFGFRMPGVDDGE-GWRCVIBKSA-N	1.0	LKDRXBCSQODPBY-AMVSKUEXSA-N	direct	637270822	6396.0	87.6736641391	0.01	114.6801676	0.555737932575	2.01	0.265967525692
17751690	637271826	14875.0	61.1203307944	1.0409443624	JPFGFRMPGVDDGE-GWRCVIBKSA-N	1.0	WQZGKKKJIJFFOK-GASJEMHNSA-N	direct	637271826	5031.0	100.903089987	0.01	122.240661589	0.5204721812	2.01	0.265853465822
17751691	637271826	14875.0	61.1203307944	1.0409443624	JPFGFRMPGVDDGE-GWRCVIBKSA-N	1.0	WQZGKKKJIJFFOK-GASJEMHNSA-N	direct	637271826	13591.0	99.54668166	0.01	122.240661589	0.5204721812	2.01	0.265853465822
17751692	637271826	14875.0	61.1203307944	1.0409443624	JPFGFRMPGVDDGE-GWRCVIBKSA-N	1.0	WQZGKKKJIJFFOK-GASJEMHNSA-N	direct	637271826	15081.0	99.54668166	0.01	122.240661589	0.5204721812	2.01	0.265853465822
17751693	637271826	14875.0	61.1203307944	1.0409443624	JPFGFRMPGVDDGE-GWRCVIBKSA-N	1.0	WQZGKKKJIJFFOK-GASJEMHNSA-N	direct	637271826	1849.0	98.2757241304	0.01	122.240661589	0.5204721812	2.01	0.265853465822
17751694	637271826	14875.0	61.1203307944	1.0409443624	JPFGFRMPGVDDGE-GWRCVIBKSA-N	1.0	WQZGKKKJIJFFOK-GASJEMHNSA-N	direct	637271826	4365.0	95.0741724254	0.01	122.240661589	0.5204721812	2.01	0.265853465822
17751695	637271826	14875.0	61.1203307944	1.0409443624	JPFGFRMPGVDDGE-GWRCVIBKSA-N	1.0	WQZGKKKJIJFFOK-GASJEMHNSA-N	direct	637271826	339.0	93.1706962272	0.01	122.240661589	0.5204721812	2.01	0.265853465822
17751696	637271826	14875.0	61.1203307944	1.0409443624	JPFGFRMPGVDDGE-GWRCVIBKSA-N	1.0	WQZGKKKJIJFFOK-GASJEMHNSA-N	direct	637271826	3584.0	93.1706962272	0.01	122.240661589	0.5204721812	2.01	0.265853465822
17751697	637271826	14875.0	61.1203307944	1.0409443624	JPFGFRMPGVDDGE-GWRCVIBKSA-N	1.0	WQZGKKKJIJFFOK-GASJEMHNSA-N	direct	637271826	6831.0	93.1706962272	0.01	122.240661589	0.5204721812	2.01	0.265853465822
17751698	637271826	14875.0	61.1203307944	1.0409443624	JPFGFRMPGVDDGE-GWRCVIBKSA-N	1.0	WQZGKKKJIJFFOK-GASJEMHNSA-N	direct	637271826	1622.0	92.4828041021	0.01	122.240661589	0.5204721812	2.01	0.265853465822
17751701	637271826	14875.0	61.1203307944	1.0409443624	JPFGFRMPGVDDGE-GWRCVIBKSA-N	1.0	WQZGKKKJIJFFOK-GASJEMHNSA-N	direct	637271826	15001.0	92.1040252676	0.01	122.240661589	0.5204721812	2.01	0.265853465822
17751702	637271826	14875.0	61.1203307944	1.0409443624	JPFGFRMPGVDDGE-GWRCVIBKSA-N	1.0	WQZGKKKJIJFFOK-GASJEMHNSA-N	direct	637271826	1383.0	91.2790142558	0.01	122.240661589	0.5204721812	2.01	0.265853465822
17751703	637271826	14875.0	61.1203307944	1.0409443624	JPFGFRMPGVDDGE-GWRCVIBKSA-N	1.0	WQZGKKKJIJFFOK-GASJEMHNSA-N	direct	637271826	4366.0	91.2790142558	0.01	122.240661589	0.5204721812	2.01	0.265853465822
3982130	637267386	3238.0	56.2069083998	1.13149664509	JPFGFRMPGVDDGE-GWRCVIBKSA-N	1.0	WQZGKKKJIJFFOK-DVKNGEFBSA-N	direct	637267386	4961.0	200.0	0.01	112.4138168	0.565748322545	2.01	0.265827413241
6417606	637270822	5669.0	57.3400837999	1.10812789056	JPFGFRMPGVDDGE-GWRCVIBKSA-N	1.0	LKDRXBCSQODPBY-AMVSKUEXSA-N	direct	637270822	658.0	87.6736641391	0.01	114.6801676	0.55406394528	2.01	0.26576701299
6417607	637270822	5669.0	57.3400837999	1.10812789056	JPFGFRMPGVDDGE-GWRCVIBKSA-N	1.0	LKDRXBCSQODPBY-AMVSKUEXSA-N	direct	637270822	2754.0	87.6736641391	0.01	114.6801676	0.55406394528	2.01	0.26576701299
6417608	637270822	5669.0	57.3400837999	1.10812789056	JPFGFRMPGVDDGE-GWRCVIBKSA-N	1.0	LKDRXBCSQODPBY-AMVSKUEXSA-N	direct	637270822	4575.0	87.6736641391	0.01	114.6801676	0.55406394528	2.01	0.26576701299
6417609	637270822	5669.0	57.3400837999	1.10812789056	JPFGFRMPGVDDGE-GWRCVIBKSA-N	1.0	LKDRXBCSQODPBY-AMVSKUEXSA-N	direct	637270822	5746.0	87.6736641391	0.01	114.6801676	0.55406394528	2.01	0.26576701299
6417610	637270822	5669.0	57.3400837999	1.10812789056	JPFGFRMPGVDDGE-GWRCVIBKSA-N	1.0	LKDRXBCSQODPBY-AMVSKUEXSA-N	direct	637270822	5904.0	87.6736641391	0.01	114.6801676	0.55406394528	2.01	0.26576701299
6417611	637270822	5669.0	57.3400837999	1.10812789056	JPFGFRMPGVDDGE-GWRCVIBKSA-N	1.0	LKDRXBCSQODPBY-AMVSKUEXSA-N	direct	637270822	6396.0	87.6736641391	0.01	114.6801676	0.55406394528	2.01	0.26576701299
20221166	637270876	13813.0	60.9281179927	1.0409443624	JPFGFRMPGVDDGE-GWRCVIBKSA-N	1.0	WQZGKKKJIJFFOK-GASJEMHNSA-N	direct	637270876	4037.0	83.6458915609	0.01	121.856235985	0.5204721812	2.01	0.265644203156
20221196	637270876	13941.0	60.9281179927	1.0409443624	JPFGFRMPGVDDGE-GWRCVIBKSA-N	1.0	WQZGKKKJIJFFOK-GASJEMHNSA-N	direct	637270876	4037.0	83.6458915609	0.01	121.856235985	0.5204721812	2.01	0.265644203156
20221226	637270876	14110.0	60.9281179927	1.0409443624	JPFGFRMPGVDDGE-GWRCVIBKSA-N	1.0	WQZGKKKJIJFFOK-GASJEMHNSA-N	direct	637270876	4037.0	83.6458915609	0.01	121.856235985	0.5204721812	2.01	0.265644203156
15267226	637267041	13813.0	60.7258421507	1.0409443624	JPFGFRMPGVDDGE-GWRCVIBKSA-N	1.0	WQZGKKKJIJFFOK-GASJEMHNSA-N	direct	637267041	4365.0	100.432973634	0.01	121.451684301	0.5204721812	2.01	0.265423449451
15267227	637267041	13813.0	60.7258421507	1.0409443624	JPFGFRMPGVDDGE-GWRCVIBKSA-N	1.0	WQZGKKKJIJFFOK-GASJEMHNSA-N	direct	637267041	13591.0	98.8124792792	0.01	121.451684301	0.5204721812	2.01	0.265423449451
15267228	637267041	13813.0	60.7258421507	1.0409443624	JPFGFRMPGVDDGE-GWRCVIBKSA-N	1.0	WQZGKKKJIJFFOK-GASJEMHNSA-N	direct	637267041	15081.0	98.8124792792	0.01	121.451684301	0.5204721812	2.01	0.265423449451
15267229	637267041	13813.0	60.7258421507	1.0409443624	JPFGFRMPGVDDGE-GWRCVIBKSA-N	1.0	WQZGKKKJIJFFOK-GASJEMHNSA-N	direct	637267041	5031.0	96.9625735021	0.01	121.451684301	0.5204721812	2.01	0.265423449451
15267230	637267041	13813.0	60.7258421507	1.0409443624	JPFGFRMPGVDDGE-GWRCVIBKSA-N	1.0	WQZGKKKJIJFFOK-GASJEMHNSA-N	direct	637267041	339.0	96.2781893848	0.01	121.451684301	0.5204721812	2.01	0.265423449451
15267231	637267041	13813.0	60.7258421507	1.0409443624	JPFGFRMPGVDDGE-GWRCVIBKSA-N	1.0	WQZGKKKJIJFFOK-GASJEMHNSA-N	direct	637267041	3584.0	96.2781893848	0.01	121.451684301	0.5204721812	2.01	0.265423449451
15267232	637267041	13813.0	60.7258421507	1.0409443624	JPFGFRMPGVDDGE-GWRCVIBKSA-N	1.0	WQZGKKKJIJFFOK-GASJEMHNSA-N	direct	637267041	6831.0	96.2781893848	0.01	121.451684301	0.5204721812	2.01	0.265423449451
15267233	637267041	13813.0	60.7258421507	1.0409443624	JPFGFRMPGVDDGE-GWRCVIBKSA-N	1.0	WQZGKKKJIJFFOK-GASJEMHNSA-N	direct	637267041	4267.0	95.9065783148	0.01	121.451684301	0.5204721812	2.01	0.265423449451
15267236	637267041	13813.0	60.7258421507	1.0409443624	JPFGFRMPGVDDGE-GWRCVIBKSA-N	1.0	WQZGKKKJIJFFOK-GASJEMHNSA-N	direct	637267041	15001.0	95.6307841426	0.01	121.451684301	0.5204721812	2.01	0.265423449451
15267237	637267041	13813.0	60.7258421507	1.0409443624	JPFGFRMPGVDDGE-GWRCVIBKSA-N	1.0	WQZGKKKJIJFFOK-GASJEMHNSA-N	direct	637267041	1622.0	92.9430951487	0.01	121.451684301	0.5204721812	2.01	0.265423449451
15267238	637267041	13813.0	60.7258421507	1.0409443624	JPFGFRMPGVDDGE-GWRCVIBKSA-N	1.0	WQZGKKKJIJFFOK-GASJEMHNSA-N	direct	637267041	4005.0	91.288192771	0.01	121.451684301	0.5204721812	2.01	0.265423449451
15267239	637267041	13813.0	60.7258421507	1.0409443624	JPFGFRMPGVDDGE-GWRCVIBKSA-N	1.0	WQZGKKKJIJFFOK-GASJEMHNSA-N	direct	637267041	11881.0	91.288192771	0.01	121.451684301	0.5204721812	2.01	0.265423449451
15267240	637267041	13813.0	60.7258421507	1.0409443624	JPFGFRMPGVDDGE-GWRCVIBKSA-N	1.0	WQZGKKKJIJFFOK-GASJEMHNSA-N	direct	637267041	13196.0	91.288192771	0.01	121.451684301	0.5204721812	2.01	0.265423449451
15267241	637267041	13813.0	60.7258421507	1.0409443624	JPFGFRMPGVDDGE-GWRCVIBKSA-N	1.0	WQZGKKKJIJFFOK-GASJEMHNSA-N	direct	637267041	1849.0	90.9244530386	0.01	121.451684301	0.5204721812	2.01	0.265423449451
15267258	637267041	13941.0	60.7258421507	1.0409443624	JPFGFRMPGVDDGE-GWRCVIBKSA-N	1.0	WQZGKKKJIJFFOK-GASJEMHNSA-N	direct	637267041	4365.0	100.432973634	0.01	121.451684301	0.5204721812	2.01	0.265423449451
15267259	637267041	13941.0	60.7258421507	1.0409443624	JPFGFRMPGVDDGE-GWRCVIBKSA-N	1.0	WQZGKKKJIJFFOK-GASJEMHNSA-N	direct	637267041	13591.0	98.8124792792	0.01	121.451684301	0.5204721812	2.01	0.265423449451
15267260	637267041	13941.0	60.7258421507	1.0409443624	JPFGFRMPGVDDGE-GWRCVIBKSA-N	1.0	WQZGKKKJIJFFOK-GASJEMHNSA-N	direct	637267041	15081.0	98.8124792792	0.01	121.451684301	0.5204721812	2.01	0.265423449451
15267261	637267041	13941.0	60.7258421507	1.0409443624	JPFGFRMPGVDDGE-GWRCVIBKSA-N	1.0	WQZGKKKJIJFFOK-GASJEMHNSA-N	direct	637267041	5031.0	96.9625735021	0.01	121.451684301	0.5204721812	2.01	0.265423449451
15267262	637267041	13941.0	60.7258421507	1.0409443624	JPFGFRMPGVDDGE-GWRCVIBKSA-N	1.0	WQZGKKKJIJFFOK-GASJEMHNSA-N	direct	637267041	339.0	96.2781893848	0.01	121.451684301	0.5204721812	2.01	0.265423449451
15267263	637267041	13941.0	60.7258421507	1.0409443624	JPFGFRMPGVDDGE-GWRCVIBKSA-N	1.0	WQZGKKKJIJFFOK-GASJEMHNSA-N	direct	637267041	3584.0	96.2781893848	0.01	121.451684301	0.5204721812	2.01	0.265423449451
15267264	637267041	13941.0	60.7258421507	1.0409443624	JPFGFRMPGVDDGE-GWRCVIBKSA-N	1.0	WQZGKKKJIJFFOK-GASJEMHNSA-N	direct	637267041	6831.0	96.2781893848	0.01	121.451684301	0.5204721812	2.01	0.265423449451
15267265	637267041	13941.0	60.7258421507	1.0409443624	JPFGFRMPGVDDGE-GWRCVIBKSA-N	1.0	WQZGKKKJIJFFOK-GASJEMHNSA-N	direct	637267041	4267.0	95.9065783148	0.01	121.451684301	0.5204721812	2.01	0.265423449451
15267268	637267041	13941.0	60.7258421507	1.0409443624	JPFGFRMPGVDDGE-GWRCVIBKSA-N	1.0	WQZGKKKJIJFFOK-GASJEMHNSA-N	direct	637267041	15001.0	95.6307841426	0.01	121.451684301	0.5204721812	2.01	0.265423449451
15267269	637267041	13941.0	60.7258421507	1.0409443624	JPFGFRMPGVDDGE-GWRCVIBKSA-N	1.0	WQZGKKKJIJFFOK-GASJEMHNSA-N	direct	637267041	1622.0	92.9430951487	0.01	121.451684301	0.5204721812	2.01	0.265423449451
15267270	637267041	13941.0	60.7258421507	1.0409443624	JPFGFRMPGVDDGE-GWRCVIBKSA-N	1.0	WQZGKKKJIJFFOK-GASJEMHNSA-N	direct	637267041	4005.0	91.288192771	0.01	121.451684301	0.5204721812	2.01	0.265423449451
15267271	637267041	13941.0	60.7258421507	1.0409443624	JPFGFRMPGVDDGE-GWRCVIBKSA-N	1.0	WQZGKKKJIJFFOK-GASJEMHNSA-N	direct	637267041	11881.0	91.288192771	0.01	121.451684301	0.5204721812	2.01	0.265423449451
15267272	637267041	13941.0	60.7258421507	1.0409443624	JPFGFRMPGVDDGE-GWRCVIBKSA-N	1.0	WQZGKKKJIJFFOK-GASJEMHNSA-N	direct	637267041	13196.0	91.288192771	0.01	121.451684301	0.5204721812	2.01	0.265423449451
15267273	637267041	13941.0	60.7258421507	1.0409443624	JPFGFRMPGVDDGE-GWRCVIBKSA-N	1.0	WQZGKKKJIJFFOK-GASJEMHNSA-N	direct	637267041	1849.0	90.9244530386	0.01	121.451684301	0.5204721812	2.01	0.265423449451
15267290	637267041	14110.0	60.7258421507	1.0409443624	JPFGFRMPGVDDGE-GWRCVIBKSA-N	1.0	WQZGKKKJIJFFOK-GASJEMHNSA-N	direct	637267041	4365.0	100.432973634	0.01	121.451684301	0.5204721812	2.01	0.265423449451
15267291	637267041	14110.0	60.7258421507	1.0409443624	JPFGFRMPGVDDGE-GWRCVIBKSA-N	1.0	WQZGKKKJIJFFOK-GASJEMHNSA-N	direct	637267041	13591.0	98.8124792792	0.01	121.451684301	0.5204721812	2.01	0.265423449451
15267292	637267041	14110.0	60.7258421507	1.0409443624	JPFGFRMPGVDDGE-GWRCVIBKSA-N	1.0	WQZGKKKJIJFFOK-GASJEMHNSA-N	direct	637267041	15081.0	98.8124792792	0.01	121.451684301	0.5204721812	2.01	0.265423449451
15267293	637267041	14110.0	60.7258421507	1.0409443624	JPFGFRMPGVDDGE-GWRCVIBKSA-N	1.0	WQZGKKKJIJFFOK-GASJEMHNSA-N	direct	637267041	5031.0	96.9625735021	0.01	121.451684301	0.5204721812	2.01	0.265423449451
15267294	637267041	14110.0	60.7258421507	1.0409443624	JPFGFRMPGVDDGE-GWRCVIBKSA-N	1.0	WQZGKKKJIJFFOK-GASJEMHNSA-N	direct	637267041	339.0	96.2781893848	0.01	121.451684301	0.5204721812	2.01	0.265423449451
15267295	637267041	14110.0	60.7258421507	1.0409443624	JPFGFRMPGVDDGE-GWRCVIBKSA-N	1.0	WQZGKKKJIJFFOK-GASJEMHNSA-N	direct	637267041	3584.0	96.2781893848	0.01	121.451684301	0.5204721812	2.01	0.265423449451
15267296	637267041	14110.0	60.7258421507	1.0409443624	JPFGFRMPGVDDGE-GWRCVIBKSA-N	1.0	WQZGKKKJIJFFOK-GASJEMHNSA-N	direct	637267041	6831.0	96.2781893848	0.01	121.451684301	0.5204721812	2.01	0.265423449451
15267297	637267041	14110.0	60.7258421507	1.0409443624	JPFGFRMPGVDDGE-GWRCVIBKSA-N	1.0	WQZGKKKJIJFFOK-GASJEMHNSA-N	direct	637267041	4267.0	95.9065783148	0.01	121.451684301	0.5204721812	2.01	0.265423449451
15267300	637267041	14110.0	60.7258421507	1.0409443624	JPFGFRMPGVDDGE-GWRCVIBKSA-N	1.0	WQZGKKKJIJFFOK-GASJEMHNSA-N	direct	637267041	15001.0	95.6307841426	0.01	121.451684301	0.5204721812	2.01	0.265423449451
15267301	637267041	14110.0	60.7258421507	1.0409443624	JPFGFRMPGVDDGE-GWRCVIBKSA-N	1.0	WQZGKKKJIJFFOK-GASJEMHNSA-N	direct	637267041	1622.0	92.9430951487	0.01	121.451684301	0.5204721812	2.01	0.265423449451
15267302	637267041	14110.0	60.7258421507	1.0409443624	JPFGFRMPGVDDGE-GWRCVIBKSA-N	1.0	WQZGKKKJIJFFOK-GASJEMHNSA-N	direct	637267041	4005.0	91.288192771	0.01	121.451684301	0.5204721812	2.01	0.265423449451
15267303	637267041	14110.0	60.7258421507	1.0409443624	JPFGFRMPGVDDGE-GWRCVIBKSA-N	1.0	WQZGKKKJIJFFOK-GASJEMHNSA-N	direct	637267041	11881.0	91.288192771	0.01	121.451684301	0.5204721812	2.01	0.265423449451
15267304	637267041	14110.0	60.7258421507	1.0409443624	JPFGFRMPGVDDGE-GWRCVIBKSA-N	1.0	WQZGKKKJIJFFOK-GASJEMHNSA-N	direct	637267041	13196.0	91.288192771	0.01	121.451684301	0.5204721812	2.01	0.265423449451
15267305	637267041	14110.0	60.7258421507	1.0409443624	JPFGFRMPGVDDGE-GWRCVIBKSA-N	1.0	WQZGKKKJIJFFOK-GASJEMHNSA-N	direct	637267041	1849.0	90.9244530386	0.01	121.451684301	0.5204721812	2.01	0.265423449451
46045591	637264515	7750.0	108.233587153	1.13443404919	JPFGFRMPGVDDGE-GWRCVIBKSA-N	2.0	UQZIYBXSHAGNOE-XNSRJBNMSA-N	direct	637264515	7750.0	106.806875402	2.0	213.613750803	0.378144683063	2.01	0.265312878591
17752922	637271826	7803.0	55.5482135645	1.13443404919	JPFGFRMPGVDDGE-GWRCVIBKSA-N	1.0	WQZGKKKJIJFFOK-GASJEMHNSA-N	direct	637271826	5031.0	100.903089987	0.01	111.096427129	0.567217024595	2.01	0.265217001343
17752923	637271826	7803.0	55.5482135645	1.13443404919	JPFGFRMPGVDDGE-GWRCVIBKSA-N	1.0	WQZGKKKJIJFFOK-GASJEMHNSA-N	direct	637271826	13591.0	99.54668166	0.01	111.096427129	0.567217024595	2.01	0.265217001343
17752924	637271826	7803.0	55.5482135645	1.13443404919	JPFGFRMPGVDDGE-GWRCVIBKSA-N	1.0	WQZGKKKJIJFFOK-GASJEMHNSA-N	direct	637271826	15081.0	99.54668166	0.01	111.096427129	0.567217024595	2.01	0.265217001343
17752925	637271826	7803.0	55.5482135645	1.13443404919	JPFGFRMPGVDDGE-GWRCVIBKSA-N	1.0	WQZGKKKJIJFFOK-GASJEMHNSA-N	direct	637271826	1849.0	98.2757241304	0.01	111.096427129	0.567217024595	2.01	0.265217001343
17752926	637271826	7803.0	55.5482135645	1.13443404919	JPFGFRMPGVDDGE-GWRCVIBKSA-N	1.0	WQZGKKKJIJFFOK-GASJEMHNSA-N	direct	637271826	4365.0	95.0741724254	0.01	111.096427129	0.567217024595	2.01	0.265217001343
17752927	637271826	7803.0	55.5482135645	1.13443404919	JPFGFRMPGVDDGE-GWRCVIBKSA-N	1.0	WQZGKKKJIJFFOK-GASJEMHNSA-N	direct	637271826	339.0	93.1706962272	0.01	111.096427129	0.567217024595	2.01	0.265217001343
17752928	637271826	7803.0	55.5482135645	1.13443404919	JPFGFRMPGVDDGE-GWRCVIBKSA-N	1.0	WQZGKKKJIJFFOK-GASJEMHNSA-N	direct	637271826	3584.0	93.1706962272	0.01	111.096427129	0.567217024595	2.01	0.265217001343
17752929	637271826	7803.0	55.5482135645	1.13443404919	JPFGFRMPGVDDGE-GWRCVIBKSA-N	1.0	WQZGKKKJIJFFOK-GASJEMHNSA-N	direct	637271826	6831.0	93.1706962272	0.01	111.096427129	0.567217024595	2.01	0.265217001343
17752930	637271826	7803.0	55.5482135645	1.13443404919	JPFGFRMPGVDDGE-GWRCVIBKSA-N	1.0	WQZGKKKJIJFFOK-GASJEMHNSA-N	direct	637271826	1622.0	92.4828041021	0.01	111.096427129	0.567217024595	2.01	0.265217001343
17752933	637271826	7803.0	55.5482135645	1.13443404919	JPFGFRMPGVDDGE-GWRCVIBKSA-N	1.0	WQZGKKKJIJFFOK-GASJEMHNSA-N	direct	637271826	15001.0	92.1040252676	0.01	111.096427129	0.567217024595	2.01	0.265217001343
17752934	637271826	7803.0	55.5482135645	1.13443404919	JPFGFRMPGVDDGE-GWRCVIBKSA-N	1.0	WQZGKKKJIJFFOK-GASJEMHNSA-N	direct	637271826	1383.0	91.2790142558	0.01	111.096427129	0.567217024595	2.01	0.265217001343
17752935	637271826	7803.0	55.5482135645	1.13443404919	JPFGFRMPGVDDGE-GWRCVIBKSA-N	1.0	WQZGKKKJIJFFOK-GASJEMHNSA-N	direct	637271826	4366.0	91.2790142558	0.01	111.096427129	0.567217024595	2.01	0.265217001343
46045615	637264515	7750.0	108.233587153	1.13149664509	JPFGFRMPGVDDGE-GWRCVIBKSA-N	2.0	UQZIYBXSHAGNOE-XNSRJBNMSA-N	direct	637264515	7750.0	106.806875402	2.0	213.613750803	0.377165548363	2.01	0.265140967097
13078872	637265280	5031.0	60.4248121551	1.0409443624	JPFGFRMPGVDDGE-GWRCVIBKSA-N	1.0	WQZGKKKJIJFFOK-GASJEMHNSA-N	direct	637265280	13591.0	105.424812155	0.01	120.84962431	0.5204721812	2.01	0.265093897078
13078873	637265280	5031.0	60.4248121551	1.0409443624	JPFGFRMPGVDDGE-GWRCVIBKSA-N	1.0	WQZGKKKJIJFFOK-GASJEMHNSA-N	direct	637265280	15081.0	105.424812155	0.01	120.84962431	0.5204721812	2.01	0.265093897078
13078874	637265280	5031.0	60.4248121551	1.0409443624	JPFGFRMPGVDDGE-GWRCVIBKSA-N	1.0	WQZGKKKJIJFFOK-GASJEMHNSA-N	direct	637265280	1849.0	103.779891912	0.01	120.84962431	0.5204721812	2.01	0.265093897078
13078875	637265280	5031.0	60.4248121551	1.0409443624	JPFGFRMPGVDDGE-GWRCVIBKSA-N	1.0	WQZGKKKJIJFFOK-GASJEMHNSA-N	direct	637265280	4365.0	103.154281982	0.01	120.84962431	0.5204721812	2.01	0.265093897078
13078877	637265280	5031.0	60.4248121551	1.0409443624	JPFGFRMPGVDDGE-GWRCVIBKSA-N	1.0	WQZGKKKJIJFFOK-GASJEMHNSA-N	direct	637265280	339.0	97.19859629	0.01	120.84962431	0.5204721812	2.01	0.265093897078
13078878	637265280	5031.0	60.4248121551	1.0409443624	JPFGFRMPGVDDGE-GWRCVIBKSA-N	1.0	WQZGKKKJIJFFOK-GASJEMHNSA-N	direct	637265280	3584.0	97.19859629	0.01	120.84962431	0.5204721812	2.01	0.265093897078
13078879	637265280	5031.0	60.4248121551	1.0409443624	JPFGFRMPGVDDGE-GWRCVIBKSA-N	1.0	WQZGKKKJIJFFOK-GASJEMHNSA-N	direct	637265280	6831.0	97.19859629	0.01	120.84962431	0.5204721812	2.01	0.265093897078
13078880	637265280	5031.0	60.4248121551	1.0409443624	JPFGFRMPGVDDGE-GWRCVIBKSA-N	1.0	WQZGKKKJIJFFOK-GASJEMHNSA-N	direct	637265280	4267.0	95.8632794328	0.01	120.84962431	0.5204721812	2.01	0.265093897078
13078881	637265280	5031.0	60.4248121551	1.0409443624	JPFGFRMPGVDDGE-GWRCVIBKSA-N	1.0	WQZGKKKJIJFFOK-GASJEMHNSA-N	direct	637265280	1622.0	94.5816987087	0.01	120.84962431	0.5204721812	2.01	0.265093897078
13078882	637265280	5031.0	60.4248121551	1.0409443624	JPFGFRMPGVDDGE-GWRCVIBKSA-N	1.0	WQZGKKKJIJFFOK-GASJEMHNSA-N	direct	637265280	1383.0	93.8996294549	0.01	120.84962431	0.5204721812	2.01	0.265093897078
13078883	637265280	5031.0	60.4248121551	1.0409443624	JPFGFRMPGVDDGE-GWRCVIBKSA-N	1.0	WQZGKKKJIJFFOK-GASJEMHNSA-N	direct	637265280	4366.0	93.8996294549	0.01	120.84962431	0.5204721812	2.01	0.265093897078
17755834	637271826	7803.0	55.5482135645	1.13149664509	JPFGFRMPGVDDGE-GWRCVIBKSA-N	1.0	WQZGKKKJIJFFOK-GASJEMHNSA-N	direct	637271826	5031.0	100.903089987	0.01	111.096427129	0.565748322545	2.01	0.265045151974
17755835	637271826	7803.0	55.5482135645	1.13149664509	JPFGFRMPGVDDGE-GWRCVIBKSA-N	1.0	WQZGKKKJIJFFOK-GASJEMHNSA-N	direct	637271826	13591.0	99.54668166	0.01	111.096427129	0.565748322545	2.01	0.265045151974
17755836	637271826	7803.0	55.5482135645	1.13149664509	JPFGFRMPGVDDGE-GWRCVIBKSA-N	1.0	WQZGKKKJIJFFOK-GASJEMHNSA-N	direct	637271826	15081.0	99.54668166	0.01	111.096427129	0.565748322545	2.01	0.265045151974
17755837	637271826	7803.0	55.5482135645	1.13149664509	JPFGFRMPGVDDGE-GWRCVIBKSA-N	1.0	WQZGKKKJIJFFOK-GASJEMHNSA-N	direct	637271826	1849.0	98.2757241304	0.01	111.096427129	0.565748322545	2.01	0.265045151974
17755838	637271826	7803.0	55.5482135645	1.13149664509	JPFGFRMPGVDDGE-GWRCVIBKSA-N	1.0	WQZGKKKJIJFFOK-GASJEMHNSA-N	direct	637271826	4365.0	95.0741724254	0.01	111.096427129	0.565748322545	2.01	0.265045151974
17755839	637271826	7803.0	55.5482135645	1.13149664509	JPFGFRMPGVDDGE-GWRCVIBKSA-N	1.0	WQZGKKKJIJFFOK-GASJEMHNSA-N	direct	637271826	339.0	93.1706962272	0.01	111.096427129	0.565748322545	2.01	0.265045151974
17755840	637271826	7803.0	55.5482135645	1.13149664509	JPFGFRMPGVDDGE-GWRCVIBKSA-N	1.0	WQZGKKKJIJFFOK-GASJEMHNSA-N	direct	637271826	3584.0	93.1706962272	0.01	111.096427129	0.565748322545	2.01	0.265045151974
17755841	637271826	7803.0	55.5482135645	1.13149664509	JPFGFRMPGVDDGE-GWRCVIBKSA-N	1.0	WQZGKKKJIJFFOK-GASJEMHNSA-N	direct	637271826	6831.0	93.1706962272	0.01	111.096427129	0.565748322545	2.01	0.265045151974
17755842	637271826	7803.0	55.5482135645	1.13149664509	JPFGFRMPGVDDGE-GWRCVIBKSA-N	1.0	WQZGKKKJIJFFOK-GASJEMHNSA-N	direct	637271826	1622.0	92.4828041021	0.01	111.096427129	0.565748322545	2.01	0.265045151974
17755845	637271826	7803.0	55.5482135645	1.13149664509	JPFGFRMPGVDDGE-GWRCVIBKSA-N	1.0	WQZGKKKJIJFFOK-GASJEMHNSA-N	direct	637271826	15001.0	92.1040252676	0.01	111.096427129	0.565748322545	2.01	0.265045151974
17755846	637271826	7803.0	55.5482135645	1.13149664509	JPFGFRMPGVDDGE-GWRCVIBKSA-N	1.0	WQZGKKKJIJFFOK-GASJEMHNSA-N	direct	637271826	1383.0	91.2790142558	0.01	111.096427129	0.565748322545	2.01	0.265045151974
17755847	637271826	7803.0	55.5482135645	1.13149664509	JPFGFRMPGVDDGE-GWRCVIBKSA-N	1.0	WQZGKKKJIJFFOK-GASJEMHNSA-N	direct	637271826	4366.0	91.2790142558	0.01	111.096427129	0.565748322545	2.01	0.265045151974
19089819	637269104	5043.0	56.5016894462	1.11147586515	JPFGFRMPGVDDGE-GWRCVIBKSA-N	1.0	WQZGKKKJIJFFOK-GASJEMHNSA-N	direct	637269104	10447.0	200.0	0.01	113.003378892	0.555737932575	2.01	0.264989942342
19089831	637269104	5043.0	56.5016894462	1.10812789056	JPFGFRMPGVDDGE-GWRCVIBKSA-N	1.0	WQZGKKKJIJFFOK-GASJEMHNSA-N	direct	637269104	10447.0	200.0	0.01	113.003378892	0.55406394528	2.01	0.264790166639
13079292	637265280	14875.0	60.0584885674	1.0409443624	JPFGFRMPGVDDGE-GWRCVIBKSA-N	1.0	WQZGKKKJIJFFOK-GASJEMHNSA-N	direct	637265280	13591.0	105.424812155	0.01	120.116977135	0.5204721812	2.01	0.264691199491
13079293	637265280	14875.0	60.0584885674	1.0409443624	JPFGFRMPGVDDGE-GWRCVIBKSA-N	1.0	WQZGKKKJIJFFOK-GASJEMHNSA-N	direct	637265280	15081.0	105.424812155	0.01	120.116977135	0.5204721812	2.01	0.264691199491
13079294	637265280	14875.0	60.0584885674	1.0409443624	JPFGFRMPGVDDGE-GWRCVIBKSA-N	1.0	WQZGKKKJIJFFOK-GASJEMHNSA-N	direct	637265280	1849.0	103.779891912	0.01	120.116977135	0.5204721812	2.01	0.264691199491
13079295	637265280	14875.0	60.0584885674	1.0409443624	JPFGFRMPGVDDGE-GWRCVIBKSA-N	1.0	WQZGKKKJIJFFOK-GASJEMHNSA-N	direct	637265280	4365.0	103.154281982	0.01	120.116977135	0.5204721812	2.01	0.264691199491
13079296	637265280	14875.0	60.0584885674	1.0409443624	JPFGFRMPGVDDGE-GWRCVIBKSA-N	1.0	WQZGKKKJIJFFOK-GASJEMHNSA-N	direct	637265280	5031.0	100.013676223	0.01	120.116977135	0.5204721812	2.01	0.264691199491
13079297	637265280	14875.0	60.0584885674	1.0409443624	JPFGFRMPGVDDGE-GWRCVIBKSA-N	1.0	WQZGKKKJIJFFOK-GASJEMHNSA-N	direct	637265280	339.0	97.19859629	0.01	120.116977135	0.5204721812	2.01	0.264691199491
13079298	637265280	14875.0	60.0584885674	1.0409443624	JPFGFRMPGVDDGE-GWRCVIBKSA-N	1.0	WQZGKKKJIJFFOK-GASJEMHNSA-N	direct	637265280	3584.0	97.19859629	0.01	120.116977135	0.5204721812	2.01	0.264691199491
13079299	637265280	14875.0	60.0584885674	1.0409443624	JPFGFRMPGVDDGE-GWRCVIBKSA-N	1.0	WQZGKKKJIJFFOK-GASJEMHNSA-N	direct	637265280	6831.0	97.19859629	0.01	120.116977135	0.5204721812	2.01	0.264691199491
13079300	637265280	14875.0	60.0584885674	1.0409443624	JPFGFRMPGVDDGE-GWRCVIBKSA-N	1.0	WQZGKKKJIJFFOK-GASJEMHNSA-N	direct	637265280	4267.0	95.8632794328	0.01	120.116977135	0.5204721812	2.01	0.264691199491
13079301	637265280	14875.0	60.0584885674	1.0409443624	JPFGFRMPGVDDGE-GWRCVIBKSA-N	1.0	WQZGKKKJIJFFOK-GASJEMHNSA-N	direct	637265280	1622.0	94.5816987087	0.01	120.116977135	0.5204721812	2.01	0.264691199491
13079302	637265280	14875.0	60.0584885674	1.0409443624	JPFGFRMPGVDDGE-GWRCVIBKSA-N	1.0	WQZGKKKJIJFFOK-GASJEMHNSA-N	direct	637265280	1383.0	93.8996294549	0.01	120.116977135	0.5204721812	2.01	0.264691199491
13079303	637265280	14875.0	60.0584885674	1.0409443624	JPFGFRMPGVDDGE-GWRCVIBKSA-N	1.0	WQZGKKKJIJFFOK-GASJEMHNSA-N	direct	637265280	4366.0	93.8996294549	0.01	120.116977135	0.5204721812	2.01	0.264691199491
3982125	637267386	3238.0	56.2069083998	1.11147586515	JPFGFRMPGVDDGE-GWRCVIBKSA-N	1.0	WQZGKKKJIJFFOK-DVKNGEFBSA-N	direct	637267386	4961.0	200.0	0.01	112.4138168	0.555737932575	2.01	0.264643637186
3982135	637267386	3238.0	56.2069083998	1.10812789056	JPFGFRMPGVDDGE-GWRCVIBKSA-N	1.0	WQZGKKKJIJFFOK-DVKNGEFBSA-N	direct	637267386	4961.0	200.0	0.01	112.4138168	0.55406394528	2.01	0.264444122562
46327408	637265276	12038.0	59.793174124	1.0409443624	JPFGFRMPGVDDGE-GWRCVIBKSA-N	1.0	WQZGKKKJIJFFOK-GASJEMHNSA-N	direct	637265276	16440.0	200.0	0.01	119.586348248	0.5204721812	2.01	0.264398388942
46045603	637264515	7750.0	108.233587153	1.11147586515	JPFGFRMPGVDDGE-GWRCVIBKSA-N	2.0	UQZIYBXSHAGNOE-XNSRJBNMSA-N	direct	637264515	7750.0	106.806875402	2.0	213.613750803	0.37049195505	2.01	0.263960247906
17754378	637271826	7803.0	55.5482135645	1.11147586515	JPFGFRMPGVDDGE-GWRCVIBKSA-N	1.0	WQZGKKKJIJFFOK-GASJEMHNSA-N	direct	637271826	5031.0	100.903089987	0.01	111.096427129	0.555737932575	2.01	0.263864859465
17754379	637271826	7803.0	55.5482135645	1.11147586515	JPFGFRMPGVDDGE-GWRCVIBKSA-N	1.0	WQZGKKKJIJFFOK-GASJEMHNSA-N	direct	637271826	13591.0	99.54668166	0.01	111.096427129	0.555737932575	2.01	0.263864859465
17754380	637271826	7803.0	55.5482135645	1.11147586515	JPFGFRMPGVDDGE-GWRCVIBKSA-N	1.0	WQZGKKKJIJFFOK-GASJEMHNSA-N	direct	637271826	15081.0	99.54668166	0.01	111.096427129	0.555737932575	2.01	0.263864859465
17754381	637271826	7803.0	55.5482135645	1.11147586515	JPFGFRMPGVDDGE-GWRCVIBKSA-N	1.0	WQZGKKKJIJFFOK-GASJEMHNSA-N	direct	637271826	1849.0	98.2757241304	0.01	111.096427129	0.555737932575	2.01	0.263864859465
17754382	637271826	7803.0	55.5482135645	1.11147586515	JPFGFRMPGVDDGE-GWRCVIBKSA-N	1.0	WQZGKKKJIJFFOK-GASJEMHNSA-N	direct	637271826	4365.0	95.0741724254	0.01	111.096427129	0.555737932575	2.01	0.263864859465
17754383	637271826	7803.0	55.5482135645	1.11147586515	JPFGFRMPGVDDGE-GWRCVIBKSA-N	1.0	WQZGKKKJIJFFOK-GASJEMHNSA-N	direct	637271826	339.0	93.1706962272	0.01	111.096427129	0.555737932575	2.01	0.263864859465
17754384	637271826	7803.0	55.5482135645	1.11147586515	JPFGFRMPGVDDGE-GWRCVIBKSA-N	1.0	WQZGKKKJIJFFOK-GASJEMHNSA-N	direct	637271826	3584.0	93.1706962272	0.01	111.096427129	0.555737932575	2.01	0.263864859465
17754385	637271826	7803.0	55.5482135645	1.11147586515	JPFGFRMPGVDDGE-GWRCVIBKSA-N	1.0	WQZGKKKJIJFFOK-GASJEMHNSA-N	direct	637271826	6831.0	93.1706962272	0.01	111.096427129	0.555737932575	2.01	0.263864859465
17754386	637271826	7803.0	55.5482135645	1.11147586515	JPFGFRMPGVDDGE-GWRCVIBKSA-N	1.0	WQZGKKKJIJFFOK-GASJEMHNSA-N	direct	637271826	1622.0	92.4828041021	0.01	111.096427129	0.555737932575	2.01	0.263864859465
17754389	637271826	7803.0	55.5482135645	1.11147586515	JPFGFRMPGVDDGE-GWRCVIBKSA-N	1.0	WQZGKKKJIJFFOK-GASJEMHNSA-N	direct	637271826	15001.0	92.1040252676	0.01	111.096427129	0.555737932575	2.01	0.263864859465
17754390	637271826	7803.0	55.5482135645	1.11147586515	JPFGFRMPGVDDGE-GWRCVIBKSA-N	1.0	WQZGKKKJIJFFOK-GASJEMHNSA-N	direct	637271826	1383.0	91.2790142558	0.01	111.096427129	0.555737932575	2.01	0.263864859465
17754391	637271826	7803.0	55.5482135645	1.11147586515	JPFGFRMPGVDDGE-GWRCVIBKSA-N	1.0	WQZGKKKJIJFFOK-GASJEMHNSA-N	direct	637271826	4366.0	91.2790142558	0.01	111.096427129	0.555737932575	2.01	0.263864859465
46045627	637264515	7750.0	108.233587153	1.10812789056	JPFGFRMPGVDDGE-GWRCVIBKSA-N	2.0	UQZIYBXSHAGNOE-XNSRJBNMSA-N	direct	637264515	7750.0	106.806875402	2.0	213.613750803	0.36937596352	2.01	0.263761248489
17757290	637271826	7803.0	55.5482135645	1.10812789056	JPFGFRMPGVDDGE-GWRCVIBKSA-N	1.0	WQZGKKKJIJFFOK-GASJEMHNSA-N	direct	637271826	5031.0	100.903089987	0.01	111.096427129	0.55406394528	2.01	0.263665931961
17757291	637271826	7803.0	55.5482135645	1.10812789056	JPFGFRMPGVDDGE-GWRCVIBKSA-N	1.0	WQZGKKKJIJFFOK-GASJEMHNSA-N	direct	637271826	13591.0	99.54668166	0.01	111.096427129	0.55406394528	2.01	0.263665931961
17757292	637271826	7803.0	55.5482135645	1.10812789056	JPFGFRMPGVDDGE-GWRCVIBKSA-N	1.0	WQZGKKKJIJFFOK-GASJEMHNSA-N	direct	637271826	15081.0	99.54668166	0.01	111.096427129	0.55406394528	2.01	0.263665931961
17757293	637271826	7803.0	55.5482135645	1.10812789056	JPFGFRMPGVDDGE-GWRCVIBKSA-N	1.0	WQZGKKKJIJFFOK-GASJEMHNSA-N	direct	637271826	1849.0	98.2757241304	0.01	111.096427129	0.55406394528	2.01	0.263665931961
17757294	637271826	7803.0	55.5482135645	1.10812789056	JPFGFRMPGVDDGE-GWRCVIBKSA-N	1.0	WQZGKKKJIJFFOK-GASJEMHNSA-N	direct	637271826	4365.0	95.0741724254	0.01	111.096427129	0.55406394528	2.01	0.263665931961
17757295	637271826	7803.0	55.5482135645	1.10812789056	JPFGFRMPGVDDGE-GWRCVIBKSA-N	1.0	WQZGKKKJIJFFOK-GASJEMHNSA-N	direct	637271826	339.0	93.1706962272	0.01	111.096427129	0.55406394528	2.01	0.263665931961
17757296	637271826	7803.0	55.5482135645	1.10812789056	JPFGFRMPGVDDGE-GWRCVIBKSA-N	1.0	WQZGKKKJIJFFOK-GASJEMHNSA-N	direct	637271826	3584.0	93.1706962272	0.01	111.096427129	0.55406394528	2.01	0.263665931961
17757297	637271826	7803.0	55.5482135645	1.10812789056	JPFGFRMPGVDDGE-GWRCVIBKSA-N	1.0	WQZGKKKJIJFFOK-GASJEMHNSA-N	direct	637271826	6831.0	93.1706962272	0.01	111.096427129	0.55406394528	2.01	0.263665931961
17757298	637271826	7803.0	55.5482135645	1.10812789056	JPFGFRMPGVDDGE-GWRCVIBKSA-N	1.0	WQZGKKKJIJFFOK-GASJEMHNSA-N	direct	637271826	1622.0	92.4828041021	0.01	111.096427129	0.55406394528	2.01	0.263665931961
17757301	637271826	7803.0	55.5482135645	1.10812789056	JPFGFRMPGVDDGE-GWRCVIBKSA-N	1.0	WQZGKKKJIJFFOK-GASJEMHNSA-N	direct	637271826	15001.0	92.1040252676	0.01	111.096427129	0.55406394528	2.01	0.263665931961
17757302	637271826	7803.0	55.5482135645	1.10812789056	JPFGFRMPGVDDGE-GWRCVIBKSA-N	1.0	WQZGKKKJIJFFOK-GASJEMHNSA-N	direct	637271826	1383.0	91.2790142558	0.01	111.096427129	0.55406394528	2.01	0.263665931961
17757303	637271826	7803.0	55.5482135645	1.10812789056	JPFGFRMPGVDDGE-GWRCVIBKSA-N	1.0	WQZGKKKJIJFFOK-GASJEMHNSA-N	direct	637271826	4366.0	91.2790142558	0.01	111.096427129	0.55406394528	2.01	0.263665931961
22242307	637267233	3238.0	53.785156152	1.13443404919	JPFGFRMPGVDDGE-GWRCVIBKSA-N	1.0	WQZGKKKJIJFFOK-DVKNGEFBSA-N	direct	637267233	4961.0	79.4012094932	0.01	107.570312304	0.567217024595	2.01	0.263087033961
22242377	637267233	3238.0	53.785156152	1.13149664509	JPFGFRMPGVDDGE-GWRCVIBKSA-N	1.0	WQZGKKKJIJFFOK-DVKNGEFBSA-N	direct	637267233	4961.0	79.4012094932	0.01	107.570312304	0.565748322545	2.01	0.262916564721
20221453	637270876	5031.0	53.2175273758	1.13443404919	JPFGFRMPGVDDGE-GWRCVIBKSA-N	1.0	WQZGKKKJIJFFOK-GASJEMHNSA-N	direct	637270876	1849.0	93.9507819773	0.01	106.435054752	0.567217024595	2.01	0.262390138851
20221454	637270876	5031.0	53.2175273758	1.13443404919	JPFGFRMPGVDDGE-GWRCVIBKSA-N	1.0	WQZGKKKJIJFFOK-GASJEMHNSA-N	direct	637270876	13591.0	93.2604276555	0.01	106.435054752	0.567217024595	2.01	0.262390138851
20221455	637270876	5031.0	53.2175273758	1.13443404919	JPFGFRMPGVDDGE-GWRCVIBKSA-N	1.0	WQZGKKKJIJFFOK-GASJEMHNSA-N	direct	637270876	15081.0	93.2604276555	0.01	106.435054752	0.567217024595	2.01	0.262390138851
20221456	637270876	5031.0	53.2175273758	1.13443404919	JPFGFRMPGVDDGE-GWRCVIBKSA-N	1.0	WQZGKKKJIJFFOK-GASJEMHNSA-N	direct	637270876	1622.0	91.251811973	0.01	106.435054752	0.567217024595	2.01	0.262390138851
20221457	637270876	5031.0	53.2175273758	1.13443404919	JPFGFRMPGVDDGE-GWRCVIBKSA-N	1.0	WQZGKKKJIJFFOK-GASJEMHNSA-N	direct	637270876	10460.0	91.2240256689	0.01	106.435054752	0.567217024595	2.01	0.262390138851
20221458	637270876	5031.0	53.2175273758	1.13443404919	JPFGFRMPGVDDGE-GWRCVIBKSA-N	1.0	WQZGKKKJIJFFOK-GASJEMHNSA-N	direct	637270876	13745.0	91.2240256689	0.01	106.435054752	0.567217024595	2.01	0.262390138851
20221459	637270876	5031.0	53.2175273758	1.13443404919	JPFGFRMPGVDDGE-GWRCVIBKSA-N	1.0	WQZGKKKJIJFFOK-GASJEMHNSA-N	direct	637270876	339.0	90.5867002359	0.01	106.435054752	0.567217024595	2.01	0.262390138851
20221460	637270876	5031.0	53.2175273758	1.13443404919	JPFGFRMPGVDDGE-GWRCVIBKSA-N	1.0	WQZGKKKJIJFFOK-GASJEMHNSA-N	direct	637270876	3584.0	90.5867002359	0.01	106.435054752	0.567217024595	2.01	0.262390138851
20221461	637270876	5031.0	53.2175273758	1.13443404919	JPFGFRMPGVDDGE-GWRCVIBKSA-N	1.0	WQZGKKKJIJFFOK-GASJEMHNSA-N	direct	637270876	6831.0	90.5867002359	0.01	106.435054752	0.567217024595	2.01	0.262390138851
20221464	637270876	5031.0	53.2175273758	1.13443404919	JPFGFRMPGVDDGE-GWRCVIBKSA-N	1.0	WQZGKKKJIJFFOK-GASJEMHNSA-N	direct	637270876	15001.0	86.9746941347	0.01	106.435054752	0.567217024595	2.01	0.262390138851
20221465	637270876	5031.0	53.2175273758	1.13443404919	JPFGFRMPGVDDGE-GWRCVIBKSA-N	1.0	WQZGKKKJIJFFOK-GASJEMHNSA-N	direct	637270876	4365.0	85.30980392	0.01	106.435054752	0.567217024595	2.01	0.262390138851
20221466	637270876	5031.0	53.2175273758	1.13443404919	JPFGFRMPGVDDGE-GWRCVIBKSA-N	1.0	WQZGKKKJIJFFOK-GASJEMHNSA-N	direct	637270876	4037.0	83.6458915609	0.01	106.435054752	0.567217024595	2.01	0.262390138851
20222413	637270876	5031.0	53.2175273758	1.13149664509	JPFGFRMPGVDDGE-GWRCVIBKSA-N	1.0	WQZGKKKJIJFFOK-GASJEMHNSA-N	direct	637270876	1849.0	93.9507819773	0.01	106.435054752	0.565748322545	2.01	0.262220121169
20222414	637270876	5031.0	53.2175273758	1.13149664509	JPFGFRMPGVDDGE-GWRCVIBKSA-N	1.0	WQZGKKKJIJFFOK-GASJEMHNSA-N	direct	637270876	13591.0	93.2604276555	0.01	106.435054752	0.565748322545	2.01	0.262220121169
20222415	637270876	5031.0	53.2175273758	1.13149664509	JPFGFRMPGVDDGE-GWRCVIBKSA-N	1.0	WQZGKKKJIJFFOK-GASJEMHNSA-N	direct	637270876	15081.0	93.2604276555	0.01	106.435054752	0.565748322545	2.01	0.262220121169
20222416	637270876	5031.0	53.2175273758	1.13149664509	JPFGFRMPGVDDGE-GWRCVIBKSA-N	1.0	WQZGKKKJIJFFOK-GASJEMHNSA-N	direct	637270876	1622.0	91.251811973	0.01	106.435054752	0.565748322545	2.01	0.262220121169
20222417	637270876	5031.0	53.2175273758	1.13149664509	JPFGFRMPGVDDGE-GWRCVIBKSA-N	1.0	WQZGKKKJIJFFOK-GASJEMHNSA-N	direct	637270876	10460.0	91.2240256689	0.01	106.435054752	0.565748322545	2.01	0.262220121169
20222418	637270876	5031.0	53.2175273758	1.13149664509	JPFGFRMPGVDDGE-GWRCVIBKSA-N	1.0	WQZGKKKJIJFFOK-GASJEMHNSA-N	direct	637270876	13745.0	91.2240256689	0.01	106.435054752	0.565748322545	2.01	0.262220121169
20222419	637270876	5031.0	53.2175273758	1.13149664509	JPFGFRMPGVDDGE-GWRCVIBKSA-N	1.0	WQZGKKKJIJFFOK-GASJEMHNSA-N	direct	637270876	339.0	90.5867002359	0.01	106.435054752	0.565748322545	2.01	0.262220121169
20222420	637270876	5031.0	53.2175273758	1.13149664509	JPFGFRMPGVDDGE-GWRCVIBKSA-N	1.0	WQZGKKKJIJFFOK-GASJEMHNSA-N	direct	637270876	3584.0	90.5867002359	0.01	106.435054752	0.565748322545	2.01	0.262220121169
20222421	637270876	5031.0	53.2175273758	1.13149664509	JPFGFRMPGVDDGE-GWRCVIBKSA-N	1.0	WQZGKKKJIJFFOK-GASJEMHNSA-N	direct	637270876	6831.0	90.5867002359	0.01	106.435054752	0.565748322545	2.01	0.262220121169
20222424	637270876	5031.0	53.2175273758	1.13149664509	JPFGFRMPGVDDGE-GWRCVIBKSA-N	1.0	WQZGKKKJIJFFOK-GASJEMHNSA-N	direct	637270876	15001.0	86.9746941347	0.01	106.435054752	0.565748322545	2.01	0.262220121169
20222425	637270876	5031.0	53.2175273758	1.13149664509	JPFGFRMPGVDDGE-GWRCVIBKSA-N	1.0	WQZGKKKJIJFFOK-GASJEMHNSA-N	direct	637270876	4365.0	85.30980392	0.01	106.435054752	0.565748322545	2.01	0.262220121169
20222426	637270876	5031.0	53.2175273758	1.13149664509	JPFGFRMPGVDDGE-GWRCVIBKSA-N	1.0	WQZGKKKJIJFFOK-GASJEMHNSA-N	direct	637270876	4037.0	83.6458915609	0.01	106.435054752	0.565748322545	2.01	0.262220121169
19470657	637266769	7803.0	57.571865206	1.0409443624	JPFGFRMPGVDDGE-GWRCVIBKSA-N	1.0	WQZGKKKJIJFFOK-GASJEMHNSA-N	direct	637266769	13591.0	87.9871627753	0.01	115.143730412	0.5204721812	2.01	0.261907827029
19470658	637266769	7803.0	57.571865206	1.0409443624	JPFGFRMPGVDDGE-GWRCVIBKSA-N	1.0	WQZGKKKJIJFFOK-GASJEMHNSA-N	direct	637266769	15081.0	87.9871627753	0.01	115.143730412	0.5204721812	2.01	0.261907827029
19470659	637266769	7803.0	57.571865206	1.0409443624	JPFGFRMPGVDDGE-GWRCVIBKSA-N	1.0	WQZGKKKJIJFFOK-GASJEMHNSA-N	direct	637266769	339.0	82.9065783148	0.01	115.143730412	0.5204721812	2.01	0.261907827029
19470660	637266769	7803.0	57.571865206	1.0409443624	JPFGFRMPGVDDGE-GWRCVIBKSA-N	1.0	WQZGKKKJIJFFOK-GASJEMHNSA-N	direct	637266769	3584.0	82.9065783148	0.01	115.143730412	0.5204721812	2.01	0.261907827029
19470661	637266769	7803.0	57.571865206	1.0409443624	JPFGFRMPGVDDGE-GWRCVIBKSA-N	1.0	WQZGKKKJIJFFOK-GASJEMHNSA-N	direct	637266769	15001.0	82.9065783148	0.01	115.143730412	0.5204721812	2.01	0.261907827029
19470662	637266769	7803.0	57.571865206	1.0409443624	JPFGFRMPGVDDGE-GWRCVIBKSA-N	1.0	WQZGKKKJIJFFOK-GASJEMHNSA-N	direct	637266769	10460.0	82.735182177	0.01	115.143730412	0.5204721812	2.01	0.261907827029
19470663	637266769	7803.0	57.571865206	1.0409443624	JPFGFRMPGVDDGE-GWRCVIBKSA-N	1.0	WQZGKKKJIJFFOK-GASJEMHNSA-N	direct	637266769	13745.0	82.735182177	0.01	115.143730412	0.5204721812	2.01	0.261907827029
19470664	637266769	7803.0	57.571865206	1.0409443624	JPFGFRMPGVDDGE-GWRCVIBKSA-N	1.0	WQZGKKKJIJFFOK-GASJEMHNSA-N	direct	637266769	1622.0	79.9913998282	0.01	115.143730412	0.5204721812	2.01	0.261907827029
19470665	637266769	7803.0	57.571865206	1.0409443624	JPFGFRMPGVDDGE-GWRCVIBKSA-N	1.0	WQZGKKKJIJFFOK-GASJEMHNSA-N	direct	637266769	10861.0	79.8696662315	0.01	115.143730412	0.5204721812	2.01	0.261907827029
19470666	637266769	7803.0	57.571865206	1.0409443624	JPFGFRMPGVDDGE-GWRCVIBKSA-N	1.0	WQZGKKKJIJFFOK-GASJEMHNSA-N	direct	637266769	11071.0	79.8696662315	0.01	115.143730412	0.5204721812	2.01	0.261907827029
19470667	637266769	7803.0	57.571865206	1.0409443624	JPFGFRMPGVDDGE-GWRCVIBKSA-N	1.0	WQZGKKKJIJFFOK-GASJEMHNSA-N	direct	637266769	4005.0	79.5142785735	0.01	115.143730412	0.5204721812	2.01	0.261907827029
19470668	637266769	7803.0	57.571865206	1.0409443624	JPFGFRMPGVDDGE-GWRCVIBKSA-N	1.0	WQZGKKKJIJFFOK-GASJEMHNSA-N	direct	637266769	11881.0	79.5142785735	0.01	115.143730412	0.5204721812	2.01	0.261907827029
19470669	637266769	7803.0	57.571865206	1.0409443624	JPFGFRMPGVDDGE-GWRCVIBKSA-N	1.0	WQZGKKKJIJFFOK-GASJEMHNSA-N	direct	637266769	13196.0	79.5142785735	0.01	115.143730412	0.5204721812	2.01	0.261907827029
19470670	637266769	7803.0	57.571865206	1.0409443624	JPFGFRMPGVDDGE-GWRCVIBKSA-N	1.0	WQZGKKKJIJFFOK-GASJEMHNSA-N	direct	637266769	4267.0	78.6925039621	0.01	115.143730412	0.5204721812	2.01	0.261907827029
19470671	637266769	7803.0	57.571865206	1.0409443624	JPFGFRMPGVDDGE-GWRCVIBKSA-N	1.0	WQZGKKKJIJFFOK-GASJEMHNSA-N	direct	637266769	1849.0	78.2118316289	0.01	115.143730412	0.5204721812	2.01	0.261907827029
22242342	637267233	3238.0	53.785156152	1.11147586515	JPFGFRMPGVDDGE-GWRCVIBKSA-N	1.0	WQZGKKKJIJFFOK-DVKNGEFBSA-N	direct	637267233	4961.0	79.4012094932	0.01	107.570312304	0.555737932575	2.01	0.261745751184
20221722	637270876	14875.0	52.6903698326	1.13443404919	JPFGFRMPGVDDGE-GWRCVIBKSA-N	1.0	WQZGKKKJIJFFOK-GASJEMHNSA-N	direct	637270876	5031.0	95.0762380392	0.01	105.380739665	0.567217024595	2.01	0.261737920729
20221723	637270876	14875.0	52.6903698326	1.13443404919	JPFGFRMPGVDDGE-GWRCVIBKSA-N	1.0	WQZGKKKJIJFFOK-GASJEMHNSA-N	direct	637270876	1849.0	93.9507819773	0.01	105.380739665	0.567217024595	2.01	0.261737920729
20221724	637270876	14875.0	52.6903698326	1.13443404919	JPFGFRMPGVDDGE-GWRCVIBKSA-N	1.0	WQZGKKKJIJFFOK-GASJEMHNSA-N	direct	637270876	13591.0	93.2604276555	0.01	105.380739665	0.567217024595	2.01	0.261737920729
20221725	637270876	14875.0	52.6903698326	1.13443404919	JPFGFRMPGVDDGE-GWRCVIBKSA-N	1.0	WQZGKKKJIJFFOK-GASJEMHNSA-N	direct	637270876	15081.0	93.2604276555	0.01	105.380739665	0.567217024595	2.01	0.261737920729
20221726	637270876	14875.0	52.6903698326	1.13443404919	JPFGFRMPGVDDGE-GWRCVIBKSA-N	1.0	WQZGKKKJIJFFOK-GASJEMHNSA-N	direct	637270876	1622.0	91.251811973	0.01	105.380739665	0.567217024595	2.01	0.261737920729
20221729	637270876	14875.0	52.6903698326	1.13443404919	JPFGFRMPGVDDGE-GWRCVIBKSA-N	1.0	WQZGKKKJIJFFOK-GASJEMHNSA-N	direct	637270876	339.0	90.5867002359	0.01	105.380739665	0.567217024595	2.01	0.261737920729
20221730	637270876	14875.0	52.6903698326	1.13443404919	JPFGFRMPGVDDGE-GWRCVIBKSA-N	1.0	WQZGKKKJIJFFOK-GASJEMHNSA-N	direct	637270876	3584.0	90.5867002359	0.01	105.380739665	0.567217024595	2.01	0.261737920729
20221731	637270876	14875.0	52.6903698326	1.13443404919	JPFGFRMPGVDDGE-GWRCVIBKSA-N	1.0	WQZGKKKJIJFFOK-GASJEMHNSA-N	direct	637270876	6831.0	90.5867002359	0.01	105.380739665	0.567217024595	2.01	0.261737920729
20221727	637270876	14875.0	52.6903698326	1.13443404919	JPFGFRMPGVDDGE-GWRCVIBKSA-N	1.0	WQZGKKKJIJFFOK-GASJEMHNSA-N	direct	637270876	10460.0	91.2240256689	0.01	105.380739665	0.567217024595	2.01	0.261737920729
20221728	637270876	14875.0	52.6903698326	1.13443404919	JPFGFRMPGVDDGE-GWRCVIBKSA-N	1.0	WQZGKKKJIJFFOK-GASJEMHNSA-N	direct	637270876	13745.0	91.2240256689	0.01	105.380739665	0.567217024595	2.01	0.261737920729
20221734	637270876	14875.0	52.6903698326	1.13443404919	JPFGFRMPGVDDGE-GWRCVIBKSA-N	1.0	WQZGKKKJIJFFOK-GASJEMHNSA-N	direct	637270876	15001.0	86.9746941347	0.01	105.380739665	0.567217024595	2.01	0.261737920729
20221735	637270876	14875.0	52.6903698326	1.13443404919	JPFGFRMPGVDDGE-GWRCVIBKSA-N	1.0	WQZGKKKJIJFFOK-GASJEMHNSA-N	direct	637270876	4365.0	85.30980392	0.01	105.380739665	0.567217024595	2.01	0.261737920729
20221736	637270876	14875.0	52.6903698326	1.13443404919	JPFGFRMPGVDDGE-GWRCVIBKSA-N	1.0	WQZGKKKJIJFFOK-GASJEMHNSA-N	direct	637270876	4037.0	83.6458915609	0.01	105.380739665	0.567217024595	2.01	0.261737920729
2009173	637270538	15980.0	52.6497519817	1.13443404919	JPFGFRMPGVDDGE-GWRCVIBKSA-N	1.0	WQZGKKKJIJFFOK-GASJEMHNSA-N	direct	637270538	1892.0	87.2168113089	0.01	105.299503963	0.567217024595	2.01	0.261687464135
6412806	637270822	5669.0	57.3400837999	1.0409443624	JPFGFRMPGVDDGE-GWRCVIBKSA-N	1.0	LKDRXBCSQODPBY-AMVSKUEXSA-N	direct	637270822	658.0	87.6736641391	0.01	114.6801676	0.5204721812	2.01	0.261643821213
6412807	637270822	5669.0	57.3400837999	1.0409443624	JPFGFRMPGVDDGE-GWRCVIBKSA-N	1.0	LKDRXBCSQODPBY-AMVSKUEXSA-N	direct	637270822	2754.0	87.6736641391	0.01	114.6801676	0.5204721812	2.01	0.261643821213
6412808	637270822	5669.0	57.3400837999	1.0409443624	JPFGFRMPGVDDGE-GWRCVIBKSA-N	1.0	LKDRXBCSQODPBY-AMVSKUEXSA-N	direct	637270822	4575.0	87.6736641391	0.01	114.6801676	0.5204721812	2.01	0.261643821213
6412809	637270822	5669.0	57.3400837999	1.0409443624	JPFGFRMPGVDDGE-GWRCVIBKSA-N	1.0	LKDRXBCSQODPBY-AMVSKUEXSA-N	direct	637270822	5746.0	87.6736641391	0.01	114.6801676	0.5204721812	2.01	0.261643821213
6412810	637270822	5669.0	57.3400837999	1.0409443624	JPFGFRMPGVDDGE-GWRCVIBKSA-N	1.0	LKDRXBCSQODPBY-AMVSKUEXSA-N	direct	637270822	5904.0	87.6736641391	0.01	114.6801676	0.5204721812	2.01	0.261643821213
6412811	637270822	5669.0	57.3400837999	1.0409443624	JPFGFRMPGVDDGE-GWRCVIBKSA-N	1.0	LKDRXBCSQODPBY-AMVSKUEXSA-N	direct	637270822	6396.0	87.6736641391	0.01	114.6801676	0.5204721812	2.01	0.261643821213
20222682	637270876	14875.0	52.6903698326	1.13149664509	JPFGFRMPGVDDGE-GWRCVIBKSA-N	1.0	WQZGKKKJIJFFOK-GASJEMHNSA-N	direct	637270876	5031.0	95.0762380392	0.01	105.380739665	0.565748322545	2.01	0.261568325657
20222683	637270876	14875.0	52.6903698326	1.13149664509	JPFGFRMPGVDDGE-GWRCVIBKSA-N	1.0	WQZGKKKJIJFFOK-GASJEMHNSA-N	direct	637270876	1849.0	93.9507819773	0.01	105.380739665	0.565748322545	2.01	0.261568325657
20222684	637270876	14875.0	52.6903698326	1.13149664509	JPFGFRMPGVDDGE-GWRCVIBKSA-N	1.0	WQZGKKKJIJFFOK-GASJEMHNSA-N	direct	637270876	13591.0	93.2604276555	0.01	105.380739665	0.565748322545	2.01	0.261568325657
20222685	637270876	14875.0	52.6903698326	1.13149664509	JPFGFRMPGVDDGE-GWRCVIBKSA-N	1.0	WQZGKKKJIJFFOK-GASJEMHNSA-N	direct	637270876	15081.0	93.2604276555	0.01	105.380739665	0.565748322545	2.01	0.261568325657
20222686	637270876	14875.0	52.6903698326	1.13149664509	JPFGFRMPGVDDGE-GWRCVIBKSA-N	1.0	WQZGKKKJIJFFOK-GASJEMHNSA-N	direct	637270876	1622.0	91.251811973	0.01	105.380739665	0.565748322545	2.01	0.261568325657
20222689	637270876	14875.0	52.6903698326	1.13149664509	JPFGFRMPGVDDGE-GWRCVIBKSA-N	1.0	WQZGKKKJIJFFOK-GASJEMHNSA-N	direct	637270876	339.0	90.5867002359	0.01	105.380739665	0.565748322545	2.01	0.261568325657
20222690	637270876	14875.0	52.6903698326	1.13149664509	JPFGFRMPGVDDGE-GWRCVIBKSA-N	1.0	WQZGKKKJIJFFOK-GASJEMHNSA-N	direct	637270876	3584.0	90.5867002359	0.01	105.380739665	0.565748322545	2.01	0.261568325657
20222691	637270876	14875.0	52.6903698326	1.13149664509	JPFGFRMPGVDDGE-GWRCVIBKSA-N	1.0	WQZGKKKJIJFFOK-GASJEMHNSA-N	direct	637270876	6831.0	90.5867002359	0.01	105.380739665	0.565748322545	2.01	0.261568325657
20222687	637270876	14875.0	52.6903698326	1.13149664509	JPFGFRMPGVDDGE-GWRCVIBKSA-N	1.0	WQZGKKKJIJFFOK-GASJEMHNSA-N	direct	637270876	10460.0	91.2240256689	0.01	105.380739665	0.565748322545	2.01	0.261568325657
20222688	637270876	14875.0	52.6903698326	1.13149664509	JPFGFRMPGVDDGE-GWRCVIBKSA-N	1.0	WQZGKKKJIJFFOK-GASJEMHNSA-N	direct	637270876	13745.0	91.2240256689	0.01	105.380739665	0.565748322545	2.01	0.261568325657
20222694	637270876	14875.0	52.6903698326	1.13149664509	JPFGFRMPGVDDGE-GWRCVIBKSA-N	1.0	WQZGKKKJIJFFOK-GASJEMHNSA-N	direct	637270876	15001.0	86.9746941347	0.01	105.380739665	0.565748322545	2.01	0.261568325657
20222695	637270876	14875.0	52.6903698326	1.13149664509	JPFGFRMPGVDDGE-GWRCVIBKSA-N	1.0	WQZGKKKJIJFFOK-GASJEMHNSA-N	direct	637270876	4365.0	85.30980392	0.01	105.380739665	0.565748322545	2.01	0.261568325657
20222696	637270876	14875.0	52.6903698326	1.13149664509	JPFGFRMPGVDDGE-GWRCVIBKSA-N	1.0	WQZGKKKJIJFFOK-GASJEMHNSA-N	direct	637270876	4037.0	83.6458915609	0.01	105.380739665	0.565748322545	2.01	0.261568325657
22242412	637267233	3238.0	53.785156152	1.10812789056	JPFGFRMPGVDDGE-GWRCVIBKSA-N	1.0	WQZGKKKJIJFFOK-DVKNGEFBSA-N	direct	637267233	4961.0	79.4012094932	0.01	107.570312304	0.55406394528	2.01	0.261548421274
2009223	637270538	15980.0	52.6497519817	1.13149664509	JPFGFRMPGVDDGE-GWRCVIBKSA-N	1.0	WQZGKKKJIJFFOK-GASJEMHNSA-N	direct	637270538	1892.0	87.2168113089	0.01	105.299503963	0.565748322545	2.01	0.261517901756
20221933	637270876	5031.0	53.2175273758	1.11147586515	JPFGFRMPGVDDGE-GWRCVIBKSA-N	1.0	WQZGKKKJIJFFOK-GASJEMHNSA-N	direct	637270876	1849.0	93.9507819773	0.01	106.435054752	0.555737932575	2.01	0.261052409017
20221934	637270876	5031.0	53.2175273758	1.11147586515	JPFGFRMPGVDDGE-GWRCVIBKSA-N	1.0	WQZGKKKJIJFFOK-GASJEMHNSA-N	direct	637270876	13591.0	93.2604276555	0.01	106.435054752	0.555737932575	2.01	0.261052409017
20221935	637270876	5031.0	53.2175273758	1.11147586515	JPFGFRMPGVDDGE-GWRCVIBKSA-N	1.0	WQZGKKKJIJFFOK-GASJEMHNSA-N	direct	637270876	15081.0	93.2604276555	0.01	106.435054752	0.555737932575	2.01	0.261052409017
20221936	637270876	5031.0	53.2175273758	1.11147586515	JPFGFRMPGVDDGE-GWRCVIBKSA-N	1.0	WQZGKKKJIJFFOK-GASJEMHNSA-N	direct	637270876	1622.0	91.251811973	0.01	106.435054752	0.555737932575	2.01	0.261052409017
20221937	637270876	5031.0	53.2175273758	1.11147586515	JPFGFRMPGVDDGE-GWRCVIBKSA-N	1.0	WQZGKKKJIJFFOK-GASJEMHNSA-N	direct	637270876	10460.0	91.2240256689	0.01	106.435054752	0.555737932575	2.01	0.261052409017
20221938	637270876	5031.0	53.2175273758	1.11147586515	JPFGFRMPGVDDGE-GWRCVIBKSA-N	1.0	WQZGKKKJIJFFOK-GASJEMHNSA-N	direct	637270876	13745.0	91.2240256689	0.01	106.435054752	0.555737932575	2.01	0.261052409017
20221939	637270876	5031.0	53.2175273758	1.11147586515	JPFGFRMPGVDDGE-GWRCVIBKSA-N	1.0	WQZGKKKJIJFFOK-GASJEMHNSA-N	direct	637270876	339.0	90.5867002359	0.01	106.435054752	0.555737932575	2.01	0.261052409017
20221940	637270876	5031.0	53.2175273758	1.11147586515	JPFGFRMPGVDDGE-GWRCVIBKSA-N	1.0	WQZGKKKJIJFFOK-GASJEMHNSA-N	direct	637270876	3584.0	90.5867002359	0.01	106.435054752	0.555737932575	2.01	0.261052409017
20221941	637270876	5031.0	53.2175273758	1.11147586515	JPFGFRMPGVDDGE-GWRCVIBKSA-N	1.0	WQZGKKKJIJFFOK-GASJEMHNSA-N	direct	637270876	6831.0	90.5867002359	0.01	106.435054752	0.555737932575	2.01	0.261052409017
20221944	637270876	5031.0	53.2175273758	1.11147586515	JPFGFRMPGVDDGE-GWRCVIBKSA-N	1.0	WQZGKKKJIJFFOK-GASJEMHNSA-N	direct	637270876	15001.0	86.9746941347	0.01	106.435054752	0.555737932575	2.01	0.261052409017
20221945	637270876	5031.0	53.2175273758	1.11147586515	JPFGFRMPGVDDGE-GWRCVIBKSA-N	1.0	WQZGKKKJIJFFOK-GASJEMHNSA-N	direct	637270876	4365.0	85.30980392	0.01	106.435054752	0.555737932575	2.01	0.261052409017
20221946	637270876	5031.0	53.2175273758	1.11147586515	JPFGFRMPGVDDGE-GWRCVIBKSA-N	1.0	WQZGKKKJIJFFOK-GASJEMHNSA-N	direct	637270876	4037.0	83.6458915609	0.01	106.435054752	0.555737932575	2.01	0.261052409017
25528594	637270360	13371.0	200.0	1.13443404919	JPFGFRMPGVDDGE-GWRCVIBKSA-N	2.0	LUEWUZLMQUOBSB-AYQJAVFRSA-N	direct	637270360	16636.0	200.0	1.0	400.0	0.378144683063	2.01	0.260980782605
57543557	637271609	13371.0	200.0	1.13443404919	JPFGFRMPGVDDGE-GWRCVIBKSA-N	2.0	LUEWUZLMQUOBSB-AYQJAVFRSA-N	direct	637271609	16636.0	200.0	1.0	400.0	0.378144683063	2.01	0.260980782605
57544709	637269732	13371.0	200.0	1.13443404919	JPFGFRMPGVDDGE-GWRCVIBKSA-N	2.0	LUEWUZLMQUOBSB-AYQJAVFRSA-N	direct	637269732	16636.0	200.0	1.0	400.0	0.378144683063	2.01	0.260980782605
20222893	637270876	5031.0	53.2175273758	1.10812789056	JPFGFRMPGVDDGE-GWRCVIBKSA-N	1.0	WQZGKKKJIJFFOK-GASJEMHNSA-N	direct	637270876	1849.0	93.9507819773	0.01	106.435054752	0.55406394528	2.01	0.260855601817
20222894	637270876	5031.0	53.2175273758	1.10812789056	JPFGFRMPGVDDGE-GWRCVIBKSA-N	1.0	WQZGKKKJIJFFOK-GASJEMHNSA-N	direct	637270876	13591.0	93.2604276555	0.01	106.435054752	0.55406394528	2.01	0.260855601817
20222895	637270876	5031.0	53.2175273758	1.10812789056	JPFGFRMPGVDDGE-GWRCVIBKSA-N	1.0	WQZGKKKJIJFFOK-GASJEMHNSA-N	direct	637270876	15081.0	93.2604276555	0.01	106.435054752	0.55406394528	2.01	0.260855601817
20222896	637270876	5031.0	53.2175273758	1.10812789056	JPFGFRMPGVDDGE-GWRCVIBKSA-N	1.0	WQZGKKKJIJFFOK-GASJEMHNSA-N	direct	637270876	1622.0	91.251811973	0.01	106.435054752	0.55406394528	2.01	0.260855601817
20222897	637270876	5031.0	53.2175273758	1.10812789056	JPFGFRMPGVDDGE-GWRCVIBKSA-N	1.0	WQZGKKKJIJFFOK-GASJEMHNSA-N	direct	637270876	10460.0	91.2240256689	0.01	106.435054752	0.55406394528	2.01	0.260855601817
20222898	637270876	5031.0	53.2175273758	1.10812789056	JPFGFRMPGVDDGE-GWRCVIBKSA-N	1.0	WQZGKKKJIJFFOK-GASJEMHNSA-N	direct	637270876	13745.0	91.2240256689	0.01	106.435054752	0.55406394528	2.01	0.260855601817
20222899	637270876	5031.0	53.2175273758	1.10812789056	JPFGFRMPGVDDGE-GWRCVIBKSA-N	1.0	WQZGKKKJIJFFOK-GASJEMHNSA-N	direct	637270876	339.0	90.5867002359	0.01	106.435054752	0.55406394528	2.01	0.260855601817
20222900	637270876	5031.0	53.2175273758	1.10812789056	JPFGFRMPGVDDGE-GWRCVIBKSA-N	1.0	WQZGKKKJIJFFOK-GASJEMHNSA-N	direct	637270876	3584.0	90.5867002359	0.01	106.435054752	0.55406394528	2.01	0.260855601817
20222901	637270876	5031.0	53.2175273758	1.10812789056	JPFGFRMPGVDDGE-GWRCVIBKSA-N	1.0	WQZGKKKJIJFFOK-GASJEMHNSA-N	direct	637270876	6831.0	90.5867002359	0.01	106.435054752	0.55406394528	2.01	0.260855601817
20222904	637270876	5031.0	53.2175273758	1.10812789056	JPFGFRMPGVDDGE-GWRCVIBKSA-N	1.0	WQZGKKKJIJFFOK-GASJEMHNSA-N	direct	637270876	15001.0	86.9746941347	0.01	106.435054752	0.55406394528	2.01	0.260855601817
20222905	637270876	5031.0	53.2175273758	1.10812789056	JPFGFRMPGVDDGE-GWRCVIBKSA-N	1.0	WQZGKKKJIJFFOK-GASJEMHNSA-N	direct	637270876	4365.0	85.30980392	0.01	106.435054752	0.55406394528	2.01	0.260855601817
20222906	637270876	5031.0	53.2175273758	1.10812789056	JPFGFRMPGVDDGE-GWRCVIBKSA-N	1.0	WQZGKKKJIJFFOK-GASJEMHNSA-N	direct	637270876	4037.0	83.6458915609	0.01	106.435054752	0.55406394528	2.01	0.260855601817
25528598	637270360	13371.0	200.0	1.13149664509	JPFGFRMPGVDDGE-GWRCVIBKSA-N	2.0	LUEWUZLMQUOBSB-AYQJAVFRSA-N	direct	637270360	16636.0	200.0	1.0	400.0	0.377165548363	2.01	0.260811678126
57543561	637271609	13371.0	200.0	1.13149664509	JPFGFRMPGVDDGE-GWRCVIBKSA-N	2.0	LUEWUZLMQUOBSB-AYQJAVFRSA-N	direct	637271609	16636.0	200.0	1.0	400.0	0.377165548363	2.01	0.260811678126
57544713	637269732	13371.0	200.0	1.13149664509	JPFGFRMPGVDDGE-GWRCVIBKSA-N	2.0	LUEWUZLMQUOBSB-AYQJAVFRSA-N	direct	637269732	16636.0	200.0	1.0	400.0	0.377165548363	2.01	0.260811678126
19089807	637269104	5043.0	56.5016894462	1.0409443624	JPFGFRMPGVDDGE-GWRCVIBKSA-N	1.0	WQZGKKKJIJFFOK-GASJEMHNSA-N	direct	637269104	10447.0	200.0	0.01	113.003378892	0.5204721812	2.01	0.260682129959
20222202	637270876	14875.0	52.6903698326	1.11147586515	JPFGFRMPGVDDGE-GWRCVIBKSA-N	1.0	WQZGKKKJIJFFOK-GASJEMHNSA-N	direct	637270876	5031.0	95.0762380392	0.01	105.380739665	0.555737932575	2.01	0.260403516064
20222203	637270876	14875.0	52.6903698326	1.11147586515	JPFGFRMPGVDDGE-GWRCVIBKSA-N	1.0	WQZGKKKJIJFFOK-GASJEMHNSA-N	direct	637270876	1849.0	93.9507819773	0.01	105.380739665	0.555737932575	2.01	0.260403516064
20222204	637270876	14875.0	52.6903698326	1.11147586515	JPFGFRMPGVDDGE-GWRCVIBKSA-N	1.0	WQZGKKKJIJFFOK-GASJEMHNSA-N	direct	637270876	13591.0	93.2604276555	0.01	105.380739665	0.555737932575	2.01	0.260403516064
20222205	637270876	14875.0	52.6903698326	1.11147586515	JPFGFRMPGVDDGE-GWRCVIBKSA-N	1.0	WQZGKKKJIJFFOK-GASJEMHNSA-N	direct	637270876	15081.0	93.2604276555	0.01	105.380739665	0.555737932575	2.01	0.260403516064
20222206	637270876	14875.0	52.6903698326	1.11147586515	JPFGFRMPGVDDGE-GWRCVIBKSA-N	1.0	WQZGKKKJIJFFOK-GASJEMHNSA-N	direct	637270876	1622.0	91.251811973	0.01	105.380739665	0.555737932575	2.01	0.260403516064
20222209	637270876	14875.0	52.6903698326	1.11147586515	JPFGFRMPGVDDGE-GWRCVIBKSA-N	1.0	WQZGKKKJIJFFOK-GASJEMHNSA-N	direct	637270876	339.0	90.5867002359	0.01	105.380739665	0.555737932575	2.01	0.260403516064
20222210	637270876	14875.0	52.6903698326	1.11147586515	JPFGFRMPGVDDGE-GWRCVIBKSA-N	1.0	WQZGKKKJIJFFOK-GASJEMHNSA-N	direct	637270876	3584.0	90.5867002359	0.01	105.380739665	0.555737932575	2.01	0.260403516064
20222211	637270876	14875.0	52.6903698326	1.11147586515	JPFGFRMPGVDDGE-GWRCVIBKSA-N	1.0	WQZGKKKJIJFFOK-GASJEMHNSA-N	direct	637270876	6831.0	90.5867002359	0.01	105.380739665	0.555737932575	2.01	0.260403516064
20222207	637270876	14875.0	52.6903698326	1.11147586515	JPFGFRMPGVDDGE-GWRCVIBKSA-N	1.0	WQZGKKKJIJFFOK-GASJEMHNSA-N	direct	637270876	10460.0	91.2240256689	0.01	105.380739665	0.555737932575	2.01	0.260403516064
20222208	637270876	14875.0	52.6903698326	1.11147586515	JPFGFRMPGVDDGE-GWRCVIBKSA-N	1.0	WQZGKKKJIJFFOK-GASJEMHNSA-N	direct	637270876	13745.0	91.2240256689	0.01	105.380739665	0.555737932575	2.01	0.260403516064
20222214	637270876	14875.0	52.6903698326	1.11147586515	JPFGFRMPGVDDGE-GWRCVIBKSA-N	1.0	WQZGKKKJIJFFOK-GASJEMHNSA-N	direct	637270876	15001.0	86.9746941347	0.01	105.380739665	0.555737932575	2.01	0.260403516064
20222215	637270876	14875.0	52.6903698326	1.11147586515	JPFGFRMPGVDDGE-GWRCVIBKSA-N	1.0	WQZGKKKJIJFFOK-GASJEMHNSA-N	direct	637270876	4365.0	85.30980392	0.01	105.380739665	0.555737932575	2.01	0.260403516064
20222216	637270876	14875.0	52.6903698326	1.11147586515	JPFGFRMPGVDDGE-GWRCVIBKSA-N	1.0	WQZGKKKJIJFFOK-GASJEMHNSA-N	direct	637270876	4037.0	83.6458915609	0.01	105.380739665	0.555737932575	2.01	0.260403516064
2009198	637270538	15980.0	52.6497519817	1.11147586515	JPFGFRMPGVDDGE-GWRCVIBKSA-N	1.0	WQZGKKKJIJFFOK-GASJEMHNSA-N	direct	637270538	1892.0	87.2168113089	0.01	105.299503963	0.555737932575	2.01	0.26035331671
3982115	637267386	3238.0	56.2069083998	1.0409443624	JPFGFRMPGVDDGE-GWRCVIBKSA-N	1.0	WQZGKKKJIJFFOK-DVKNGEFBSA-N	direct	637267386	4961.0	200.0	0.01	112.4138168	0.5204721812	2.01	0.260341454516
20223162	637270876	14875.0	52.6903698326	1.10812789056	JPFGFRMPGVDDGE-GWRCVIBKSA-N	1.0	WQZGKKKJIJFFOK-GASJEMHNSA-N	direct	637270876	5031.0	95.0762380392	0.01	105.380739665	0.55406394528	2.01	0.260207198064
20223163	637270876	14875.0	52.6903698326	1.10812789056	JPFGFRMPGVDDGE-GWRCVIBKSA-N	1.0	WQZGKKKJIJFFOK-GASJEMHNSA-N	direct	637270876	1849.0	93.9507819773	0.01	105.380739665	0.55406394528	2.01	0.260207198064
20223164	637270876	14875.0	52.6903698326	1.10812789056	JPFGFRMPGVDDGE-GWRCVIBKSA-N	1.0	WQZGKKKJIJFFOK-GASJEMHNSA-N	direct	637270876	13591.0	93.2604276555	0.01	105.380739665	0.55406394528	2.01	0.260207198064
20223165	637270876	14875.0	52.6903698326	1.10812789056	JPFGFRMPGVDDGE-GWRCVIBKSA-N	1.0	WQZGKKKJIJFFOK-GASJEMHNSA-N	direct	637270876	15081.0	93.2604276555	0.01	105.380739665	0.55406394528	2.01	0.260207198064
20223166	637270876	14875.0	52.6903698326	1.10812789056	JPFGFRMPGVDDGE-GWRCVIBKSA-N	1.0	WQZGKKKJIJFFOK-GASJEMHNSA-N	direct	637270876	1622.0	91.251811973	0.01	105.380739665	0.55406394528	2.01	0.260207198064
20223169	637270876	14875.0	52.6903698326	1.10812789056	JPFGFRMPGVDDGE-GWRCVIBKSA-N	1.0	WQZGKKKJIJFFOK-GASJEMHNSA-N	direct	637270876	339.0	90.5867002359	0.01	105.380739665	0.55406394528	2.01	0.260207198064
20223170	637270876	14875.0	52.6903698326	1.10812789056	JPFGFRMPGVDDGE-GWRCVIBKSA-N	1.0	WQZGKKKJIJFFOK-GASJEMHNSA-N	direct	637270876	3584.0	90.5867002359	0.01	105.380739665	0.55406394528	2.01	0.260207198064
20223171	637270876	14875.0	52.6903698326	1.10812789056	JPFGFRMPGVDDGE-GWRCVIBKSA-N	1.0	WQZGKKKJIJFFOK-GASJEMHNSA-N	direct	637270876	6831.0	90.5867002359	0.01	105.380739665	0.55406394528	2.01	0.260207198064
20223167	637270876	14875.0	52.6903698326	1.10812789056	JPFGFRMPGVDDGE-GWRCVIBKSA-N	1.0	WQZGKKKJIJFFOK-GASJEMHNSA-N	direct	637270876	10460.0	91.2240256689	0.01	105.380739665	0.55406394528	2.01	0.260207198064
20223168	637270876	14875.0	52.6903698326	1.10812789056	JPFGFRMPGVDDGE-GWRCVIBKSA-N	1.0	WQZGKKKJIJFFOK-GASJEMHNSA-N	direct	637270876	13745.0	91.2240256689	0.01	105.380739665	0.55406394528	2.01	0.260207198064
20223174	637270876	14875.0	52.6903698326	1.10812789056	JPFGFRMPGVDDGE-GWRCVIBKSA-N	1.0	WQZGKKKJIJFFOK-GASJEMHNSA-N	direct	637270876	15001.0	86.9746941347	0.01	105.380739665	0.55406394528	2.01	0.260207198064
20223175	637270876	14875.0	52.6903698326	1.10812789056	JPFGFRMPGVDDGE-GWRCVIBKSA-N	1.0	WQZGKKKJIJFFOK-GASJEMHNSA-N	direct	637270876	4365.0	85.30980392	0.01	105.380739665	0.55406394528	2.01	0.260207198064
20223176	637270876	14875.0	52.6903698326	1.10812789056	JPFGFRMPGVDDGE-GWRCVIBKSA-N	1.0	WQZGKKKJIJFFOK-GASJEMHNSA-N	direct	637270876	4037.0	83.6458915609	0.01	105.380739665	0.55406394528	2.01	0.260207198064
2009248	637270538	15980.0	52.6497519817	1.10812789056	JPFGFRMPGVDDGE-GWRCVIBKSA-N	1.0	WQZGKKKJIJFFOK-GASJEMHNSA-N	direct	637270538	1892.0	87.2168113089	0.01	105.299503963	0.55406394528	2.01	0.260157036555
46045579	637264515	7750.0	108.233587153	1.0409443624	JPFGFRMPGVDDGE-GWRCVIBKSA-N	2.0	UQZIYBXSHAGNOE-XNSRJBNMSA-N	direct	637264515	7750.0	106.806875402	2.0	213.613750803	0.346981454133	2.01	0.259669174764
25528596	637270360	13371.0	200.0	1.11147586515	JPFGFRMPGVDDGE-GWRCVIBKSA-N	2.0	LUEWUZLMQUOBSB-AYQJAVFRSA-N	direct	637270360	16636.0	200.0	1.0	400.0	0.37049195505	2.01	0.259650238017
57543559	637271609	13371.0	200.0	1.11147586515	JPFGFRMPGVDDGE-GWRCVIBKSA-N	2.0	LUEWUZLMQUOBSB-AYQJAVFRSA-N	direct	637271609	16636.0	200.0	1.0	400.0	0.37049195505	2.01	0.259650238017
57544711	637269732	13371.0	200.0	1.11147586515	JPFGFRMPGVDDGE-GWRCVIBKSA-N	2.0	LUEWUZLMQUOBSB-AYQJAVFRSA-N	direct	637269732	16636.0	200.0	1.0	400.0	0.37049195505	2.01	0.259650238017
9387875	637268440	4015.0	51.0245681915	1.13443404919	JPFGFRMPGVDDGE-GWRCVIBKSA-N	1.0	RFSUNEUAIZKAJO-OEXCPVAWSA-N	direct	637268440	6129.0	129.0	0.01	102.049136383	0.567217024595	2.01	0.259644226996
17751466	637271826	7803.0	55.5482135645	1.0409443624	JPFGFRMPGVDDGE-GWRCVIBKSA-N	1.0	WQZGKKKJIJFFOK-GASJEMHNSA-N	direct	637271826	5031.0	100.903089987	0.01	111.096427129	0.5204721812	2.01	0.259575337006
17751467	637271826	7803.0	55.5482135645	1.0409443624	JPFGFRMPGVDDGE-GWRCVIBKSA-N	1.0	WQZGKKKJIJFFOK-GASJEMHNSA-N	direct	637271826	13591.0	99.54668166	0.01	111.096427129	0.5204721812	2.01	0.259575337006
17751468	637271826	7803.0	55.5482135645	1.0409443624	JPFGFRMPGVDDGE-GWRCVIBKSA-N	1.0	WQZGKKKJIJFFOK-GASJEMHNSA-N	direct	637271826	15081.0	99.54668166	0.01	111.096427129	0.5204721812	2.01	0.259575337006
17751469	637271826	7803.0	55.5482135645	1.0409443624	JPFGFRMPGVDDGE-GWRCVIBKSA-N	1.0	WQZGKKKJIJFFOK-GASJEMHNSA-N	direct	637271826	1849.0	98.2757241304	0.01	111.096427129	0.5204721812	2.01	0.259575337006
17751470	637271826	7803.0	55.5482135645	1.0409443624	JPFGFRMPGVDDGE-GWRCVIBKSA-N	1.0	WQZGKKKJIJFFOK-GASJEMHNSA-N	direct	637271826	4365.0	95.0741724254	0.01	111.096427129	0.5204721812	2.01	0.259575337006
17751471	637271826	7803.0	55.5482135645	1.0409443624	JPFGFRMPGVDDGE-GWRCVIBKSA-N	1.0	WQZGKKKJIJFFOK-GASJEMHNSA-N	direct	637271826	339.0	93.1706962272	0.01	111.096427129	0.5204721812	2.01	0.259575337006
17751472	637271826	7803.0	55.5482135645	1.0409443624	JPFGFRMPGVDDGE-GWRCVIBKSA-N	1.0	WQZGKKKJIJFFOK-GASJEMHNSA-N	direct	637271826	3584.0	93.1706962272	0.01	111.096427129	0.5204721812	2.01	0.259575337006
17751473	637271826	7803.0	55.5482135645	1.0409443624	JPFGFRMPGVDDGE-GWRCVIBKSA-N	1.0	WQZGKKKJIJFFOK-GASJEMHNSA-N	direct	637271826	6831.0	93.1706962272	0.01	111.096427129	0.5204721812	2.01	0.259575337006
17751474	637271826	7803.0	55.5482135645	1.0409443624	JPFGFRMPGVDDGE-GWRCVIBKSA-N	1.0	WQZGKKKJIJFFOK-GASJEMHNSA-N	direct	637271826	1622.0	92.4828041021	0.01	111.096427129	0.5204721812	2.01	0.259575337006
17751477	637271826	7803.0	55.5482135645	1.0409443624	JPFGFRMPGVDDGE-GWRCVIBKSA-N	1.0	WQZGKKKJIJFFOK-GASJEMHNSA-N	direct	637271826	15001.0	92.1040252676	0.01	111.096427129	0.5204721812	2.01	0.259575337006
17751478	637271826	7803.0	55.5482135645	1.0409443624	JPFGFRMPGVDDGE-GWRCVIBKSA-N	1.0	WQZGKKKJIJFFOK-GASJEMHNSA-N	direct	637271826	1383.0	91.2790142558	0.01	111.096427129	0.5204721812	2.01	0.259575337006
17751479	637271826	7803.0	55.5482135645	1.0409443624	JPFGFRMPGVDDGE-GWRCVIBKSA-N	1.0	WQZGKKKJIJFFOK-GASJEMHNSA-N	direct	637271826	4366.0	91.2790142558	0.01	111.096427129	0.5204721812	2.01	0.259575337006
51643701	637266991	1345.0	50.9430951487	1.13443404919	JPFGFRMPGVDDGE-GWRCVIBKSA-N	1.0	AVVWPBAENSWJCB-AIECOIEWSA-N	direct	637266991	3653.0	86.2139587898	0.01	101.886190297	0.567217024595	2.01	0.259540518702
9387901	637268440	4015.0	51.0245681915	1.13149664509	JPFGFRMPGVDDGE-GWRCVIBKSA-N	1.0	RFSUNEUAIZKAJO-OEXCPVAWSA-N	direct	637268440	6129.0	129.0	0.01	102.049136383	0.565748322545	2.01	0.259475988548
25528600	637270360	13371.0	200.0	1.10812789056	JPFGFRMPGVDDGE-GWRCVIBKSA-N	2.0	LUEWUZLMQUOBSB-AYQJAVFRSA-N	direct	637270360	16636.0	200.0	1.0	400.0	0.36937596352	2.01	0.259454487913
57543563	637271609	13371.0	200.0	1.10812789056	JPFGFRMPGVDDGE-GWRCVIBKSA-N	2.0	LUEWUZLMQUOBSB-AYQJAVFRSA-N	direct	637271609	16636.0	200.0	1.0	400.0	0.36937596352	2.01	0.259454487913
57544715	637269732	13371.0	200.0	1.10812789056	JPFGFRMPGVDDGE-GWRCVIBKSA-N	2.0	LUEWUZLMQUOBSB-AYQJAVFRSA-N	direct	637269732	16636.0	200.0	1.0	400.0	0.36937596352	2.01	0.259454487913
51644257	637266991	1345.0	50.9430951487	1.13149664509	JPFGFRMPGVDDGE-GWRCVIBKSA-N	1.0	AVVWPBAENSWJCB-AIECOIEWSA-N	direct	637266991	3653.0	86.2139587898	0.01	101.886190297	0.565748322545	2.01	0.259372347453
19470897	637266769	5031.0	50.7423214251	1.13443404919	JPFGFRMPGVDDGE-GWRCVIBKSA-N	1.0	WQZGKKKJIJFFOK-GASJEMHNSA-N	direct	637266769	13591.0	87.9871627753	0.01	101.48464285	0.567217024595	2.01	0.259284418701
19470898	637266769	5031.0	50.7423214251	1.13443404919	JPFGFRMPGVDDGE-GWRCVIBKSA-N	1.0	WQZGKKKJIJFFOK-GASJEMHNSA-N	direct	637266769	15081.0	87.9871627753	0.01	101.48464285	0.567217024595	2.01	0.259284418701
19470899	637266769	5031.0	50.7423214251	1.13443404919	JPFGFRMPGVDDGE-GWRCVIBKSA-N	1.0	WQZGKKKJIJFFOK-GASJEMHNSA-N	direct	637266769	339.0	82.9065783148	0.01	101.48464285	0.567217024595	2.01	0.259284418701
19470900	637266769	5031.0	50.7423214251	1.13443404919	JPFGFRMPGVDDGE-GWRCVIBKSA-N	1.0	WQZGKKKJIJFFOK-GASJEMHNSA-N	direct	637266769	3584.0	82.9065783148	0.01	101.48464285	0.567217024595	2.01	0.259284418701
19470901	637266769	5031.0	50.7423214251	1.13443404919	JPFGFRMPGVDDGE-GWRCVIBKSA-N	1.0	WQZGKKKJIJFFOK-GASJEMHNSA-N	direct	637266769	15001.0	82.9065783148	0.01	101.48464285	0.567217024595	2.01	0.259284418701
19470902	637266769	5031.0	50.7423214251	1.13443404919	JPFGFRMPGVDDGE-GWRCVIBKSA-N	1.0	WQZGKKKJIJFFOK-GASJEMHNSA-N	direct	637266769	10460.0	82.735182177	0.01	101.48464285	0.567217024595	2.01	0.259284418701
19470903	637266769	5031.0	50.7423214251	1.13443404919	JPFGFRMPGVDDGE-GWRCVIBKSA-N	1.0	WQZGKKKJIJFFOK-GASJEMHNSA-N	direct	637266769	13745.0	82.735182177	0.01	101.48464285	0.567217024595	2.01	0.259284418701
19470904	637266769	5031.0	50.7423214251	1.13443404919	JPFGFRMPGVDDGE-GWRCVIBKSA-N	1.0	WQZGKKKJIJFFOK-GASJEMHNSA-N	direct	637266769	1622.0	79.9913998282	0.01	101.48464285	0.567217024595	2.01	0.259284418701
19470905	637266769	5031.0	50.7423214251	1.13443404919	JPFGFRMPGVDDGE-GWRCVIBKSA-N	1.0	WQZGKKKJIJFFOK-GASJEMHNSA-N	direct	637266769	10861.0	79.8696662315	0.01	101.48464285	0.567217024595	2.01	0.259284418701
19470906	637266769	5031.0	50.7423214251	1.13443404919	JPFGFRMPGVDDGE-GWRCVIBKSA-N	1.0	WQZGKKKJIJFFOK-GASJEMHNSA-N	direct	637266769	11071.0	79.8696662315	0.01	101.48464285	0.567217024595	2.01	0.259284418701
19470907	637266769	5031.0	50.7423214251	1.13443404919	JPFGFRMPGVDDGE-GWRCVIBKSA-N	1.0	WQZGKKKJIJFFOK-GASJEMHNSA-N	direct	637266769	4005.0	79.5142785735	0.01	101.48464285	0.567217024595	2.01	0.259284418701
19470908	637266769	5031.0	50.7423214251	1.13443404919	JPFGFRMPGVDDGE-GWRCVIBKSA-N	1.0	WQZGKKKJIJFFOK-GASJEMHNSA-N	direct	637266769	11881.0	79.5142785735	0.01	101.48464285	0.567217024595	2.01	0.259284418701
19470909	637266769	5031.0	50.7423214251	1.13443404919	JPFGFRMPGVDDGE-GWRCVIBKSA-N	1.0	WQZGKKKJIJFFOK-GASJEMHNSA-N	direct	637266769	13196.0	79.5142785735	0.01	101.48464285	0.567217024595	2.01	0.259284418701
19470910	637266769	5031.0	50.7423214251	1.13443404919	JPFGFRMPGVDDGE-GWRCVIBKSA-N	1.0	WQZGKKKJIJFFOK-GASJEMHNSA-N	direct	637266769	4267.0	78.6925039621	0.01	101.48464285	0.567217024595	2.01	0.259284418701
19470911	637266769	5031.0	50.7423214251	1.13443404919	JPFGFRMPGVDDGE-GWRCVIBKSA-N	1.0	WQZGKKKJIJFFOK-GASJEMHNSA-N	direct	637266769	1849.0	78.2118316289	0.01	101.48464285	0.567217024595	2.01	0.259284418701
19471437	637266769	5031.0	50.7423214251	1.13149664509	JPFGFRMPGVDDGE-GWRCVIBKSA-N	1.0	WQZGKKKJIJFFOK-GASJEMHNSA-N	direct	637266769	13591.0	87.9871627753	0.01	101.48464285	0.565748322545	2.01	0.259116413393
19471438	637266769	5031.0	50.7423214251	1.13149664509	JPFGFRMPGVDDGE-GWRCVIBKSA-N	1.0	WQZGKKKJIJFFOK-GASJEMHNSA-N	direct	637266769	15081.0	87.9871627753	0.01	101.48464285	0.565748322545	2.01	0.259116413393
19471439	637266769	5031.0	50.7423214251	1.13149664509	JPFGFRMPGVDDGE-GWRCVIBKSA-N	1.0	WQZGKKKJIJFFOK-GASJEMHNSA-N	direct	637266769	339.0	82.9065783148	0.01	101.48464285	0.565748322545	2.01	0.259116413393
19471440	637266769	5031.0	50.7423214251	1.13149664509	JPFGFRMPGVDDGE-GWRCVIBKSA-N	1.0	WQZGKKKJIJFFOK-GASJEMHNSA-N	direct	637266769	3584.0	82.9065783148	0.01	101.48464285	0.565748322545	2.01	0.259116413393
19471441	637266769	5031.0	50.7423214251	1.13149664509	JPFGFRMPGVDDGE-GWRCVIBKSA-N	1.0	WQZGKKKJIJFFOK-GASJEMHNSA-N	direct	637266769	15001.0	82.9065783148	0.01	101.48464285	0.565748322545	2.01	0.259116413393
19471442	637266769	5031.0	50.7423214251	1.13149664509	JPFGFRMPGVDDGE-GWRCVIBKSA-N	1.0	WQZGKKKJIJFFOK-GASJEMHNSA-N	direct	637266769	10460.0	82.735182177	0.01	101.48464285	0.565748322545	2.01	0.259116413393
19471443	637266769	5031.0	50.7423214251	1.13149664509	JPFGFRMPGVDDGE-GWRCVIBKSA-N	1.0	WQZGKKKJIJFFOK-GASJEMHNSA-N	direct	637266769	13745.0	82.735182177	0.01	101.48464285	0.565748322545	2.01	0.259116413393
19471444	637266769	5031.0	50.7423214251	1.13149664509	JPFGFRMPGVDDGE-GWRCVIBKSA-N	1.0	WQZGKKKJIJFFOK-GASJEMHNSA-N	direct	637266769	1622.0	79.9913998282	0.01	101.48464285	0.565748322545	2.01	0.259116413393
19471445	637266769	5031.0	50.7423214251	1.13149664509	JPFGFRMPGVDDGE-GWRCVIBKSA-N	1.0	WQZGKKKJIJFFOK-GASJEMHNSA-N	direct	637266769	10861.0	79.8696662315	0.01	101.48464285	0.565748322545	2.01	0.259116413393
19471446	637266769	5031.0	50.7423214251	1.13149664509	JPFGFRMPGVDDGE-GWRCVIBKSA-N	1.0	WQZGKKKJIJFFOK-GASJEMHNSA-N	direct	637266769	11071.0	79.8696662315	0.01	101.48464285	0.565748322545	2.01	0.259116413393
19471447	637266769	5031.0	50.7423214251	1.13149664509	JPFGFRMPGVDDGE-GWRCVIBKSA-N	1.0	WQZGKKKJIJFFOK-GASJEMHNSA-N	direct	637266769	4005.0	79.5142785735	0.01	101.48464285	0.565748322545	2.01	0.259116413393
19471448	637266769	5031.0	50.7423214251	1.13149664509	JPFGFRMPGVDDGE-GWRCVIBKSA-N	1.0	WQZGKKKJIJFFOK-GASJEMHNSA-N	direct	637266769	11881.0	79.5142785735	0.01	101.48464285	0.565748322545	2.01	0.259116413393
19471449	637266769	5031.0	50.7423214251	1.13149664509	JPFGFRMPGVDDGE-GWRCVIBKSA-N	1.0	WQZGKKKJIJFFOK-GASJEMHNSA-N	direct	637266769	13196.0	79.5142785735	0.01	101.48464285	0.565748322545	2.01	0.259116413393
19471450	637266769	5031.0	50.7423214251	1.13149664509	JPFGFRMPGVDDGE-GWRCVIBKSA-N	1.0	WQZGKKKJIJFFOK-GASJEMHNSA-N	direct	637266769	4267.0	78.6925039621	0.01	101.48464285	0.565748322545	2.01	0.259116413393
19471451	637266769	5031.0	50.7423214251	1.13149664509	JPFGFRMPGVDDGE-GWRCVIBKSA-N	1.0	WQZGKKKJIJFFOK-GASJEMHNSA-N	direct	637266769	1849.0	78.2118316289	0.01	101.48464285	0.565748322545	2.01	0.259116413393
26735122	637271214	5639.0	0.251811972994	1.13443404919	JPFGFRMPGVDDGE-GWRCVIBKSA-N	1.0	WQZGKKKJIJFFOK-DVKNGEFBSA-N	direct	637271214	5639.0	114.653647026	2.0	0.503623945988	0.567217024595	2.01	0.25879771003
52088073	637264495	1892.0	1.1739251973	1.13443404919	JPFGFRMPGVDDGE-GWRCVIBKSA-N	1.0	WQZGKKKJIJFFOK-GASJEMHNSA-N	direct	637264495	1892.0	0.251811972994	2.0	0.503623945988	0.567217024595	2.01	0.25879771003
11363790	637271627	2754.0	50.3448615652	1.13443404919	JPFGFRMPGVDDGE-GWRCVIBKSA-N	1.0	WQZGKKKJIJFFOK-SVZMEOIVSA-N	direct	637271627	1011.0	98.154281982	0.01	100.68972313	0.567217024595	2.01	0.258775182798
11363791	637271627	2754.0	50.3448615652	1.13443404919	JPFGFRMPGVDDGE-GWRCVIBKSA-N	1.0	WQZGKKKJIJFFOK-SVZMEOIVSA-N	direct	637271627	2127.0	98.154281982	0.01	100.68972313	0.567217024595	2.01	0.258775182798
11363792	637271627	2754.0	50.3448615652	1.13443404919	JPFGFRMPGVDDGE-GWRCVIBKSA-N	1.0	WQZGKKKJIJFFOK-SVZMEOIVSA-N	direct	637271627	1248.0	86.0680338853	0.01	100.68972313	0.567217024595	2.01	0.258775182798
11363793	637271627	2754.0	50.3448615652	1.13443404919	JPFGFRMPGVDDGE-GWRCVIBKSA-N	1.0	WQZGKKKJIJFFOK-SVZMEOIVSA-N	direct	637271627	5136.0	86.0680338853	0.01	100.68972313	0.567217024595	2.01	0.258775182798
11363806	637271627	5746.0	50.3448615652	1.13443404919	JPFGFRMPGVDDGE-GWRCVIBKSA-N	1.0	WQZGKKKJIJFFOK-SVZMEOIVSA-N	direct	637271627	1011.0	98.154281982	0.01	100.68972313	0.567217024595	2.01	0.258775182798
11363807	637271627	5746.0	50.3448615652	1.13443404919	JPFGFRMPGVDDGE-GWRCVIBKSA-N	1.0	WQZGKKKJIJFFOK-SVZMEOIVSA-N	direct	637271627	2127.0	98.154281982	0.01	100.68972313	0.567217024595	2.01	0.258775182798
11363808	637271627	5746.0	50.3448615652	1.13443404919	JPFGFRMPGVDDGE-GWRCVIBKSA-N	1.0	WQZGKKKJIJFFOK-SVZMEOIVSA-N	direct	637271627	1248.0	86.0680338853	0.01	100.68972313	0.567217024595	2.01	0.258775182798
11363809	637271627	5746.0	50.3448615652	1.13443404919	JPFGFRMPGVDDGE-GWRCVIBKSA-N	1.0	WQZGKKKJIJFFOK-SVZMEOIVSA-N	direct	637271627	5136.0	86.0680338853	0.01	100.68972313	0.567217024595	2.01	0.258775182798
26657869	637269791	2754.0	50.271646218	1.13443404919	JPFGFRMPGVDDGE-GWRCVIBKSA-N	1.0	WQZGKKKJIJFFOK-SVZMEOIVSA-N	direct	637269791	1195.0	200.0	0.01	100.543292436	0.567217024595	2.01	0.258681048782
26657870	637269791	2754.0	50.271646218	1.13443404919	JPFGFRMPGVDDGE-GWRCVIBKSA-N	1.0	WQZGKKKJIJFFOK-SVZMEOIVSA-N	direct	637269791	4810.0	200.0	0.01	100.543292436	0.567217024595	2.01	0.258681048782
26657877	637269791	5746.0	50.271646218	1.13443404919	JPFGFRMPGVDDGE-GWRCVIBKSA-N	1.0	WQZGKKKJIJFFOK-SVZMEOIVSA-N	direct	637269791	1195.0	200.0	0.01	100.543292436	0.567217024595	2.01	0.258681048782
26657878	637269791	5746.0	50.271646218	1.13443404919	JPFGFRMPGVDDGE-GWRCVIBKSA-N	1.0	WQZGKKKJIJFFOK-SVZMEOIVSA-N	direct	637269791	4810.0	200.0	0.01	100.543292436	0.567217024595	2.01	0.258681048782
26735126	637271214	5639.0	0.251811972994	1.13149664509	JPFGFRMPGVDDGE-GWRCVIBKSA-N	1.0	WQZGKKKJIJFFOK-DVKNGEFBSA-N	direct	637271214	5639.0	114.653647026	2.0	0.503623945988	0.565748322545	2.01	0.25863002009
52088075	637264495	1892.0	1.1739251973	1.13149664509	JPFGFRMPGVDDGE-GWRCVIBKSA-N	1.0	WQZGKKKJIJFFOK-GASJEMHNSA-N	direct	637264495	1892.0	0.251811972994	2.0	0.503623945988	0.565748322545	2.01	0.25863002009
11363862	637271627	2754.0	50.3448615652	1.13149664509	JPFGFRMPGVDDGE-GWRCVIBKSA-N	1.0	WQZGKKKJIJFFOK-SVZMEOIVSA-N	direct	637271627	1011.0	98.154281982	0.01	100.68972313	0.565748322545	2.01	0.258607507454
11363863	637271627	2754.0	50.3448615652	1.13149664509	JPFGFRMPGVDDGE-GWRCVIBKSA-N	1.0	WQZGKKKJIJFFOK-SVZMEOIVSA-N	direct	637271627	2127.0	98.154281982	0.01	100.68972313	0.565748322545	2.01	0.258607507454
11363864	637271627	2754.0	50.3448615652	1.13149664509	JPFGFRMPGVDDGE-GWRCVIBKSA-N	1.0	WQZGKKKJIJFFOK-SVZMEOIVSA-N	direct	637271627	1248.0	86.0680338853	0.01	100.68972313	0.565748322545	2.01	0.258607507454
11363865	637271627	2754.0	50.3448615652	1.13149664509	JPFGFRMPGVDDGE-GWRCVIBKSA-N	1.0	WQZGKKKJIJFFOK-SVZMEOIVSA-N	direct	637271627	5136.0	86.0680338853	0.01	100.68972313	0.565748322545	2.01	0.258607507454
11363878	637271627	5746.0	50.3448615652	1.13149664509	JPFGFRMPGVDDGE-GWRCVIBKSA-N	1.0	WQZGKKKJIJFFOK-SVZMEOIVSA-N	direct	637271627	1011.0	98.154281982	0.01	100.68972313	0.565748322545	2.01	0.258607507454
11363879	637271627	5746.0	50.3448615652	1.13149664509	JPFGFRMPGVDDGE-GWRCVIBKSA-N	1.0	WQZGKKKJIJFFOK-SVZMEOIVSA-N	direct	637271627	2127.0	98.154281982	0.01	100.68972313	0.565748322545	2.01	0.258607507454
11363880	637271627	5746.0	50.3448615652	1.13149664509	JPFGFRMPGVDDGE-GWRCVIBKSA-N	1.0	WQZGKKKJIJFFOK-SVZMEOIVSA-N	direct	637271627	1248.0	86.0680338853	0.01	100.68972313	0.565748322545	2.01	0.258607507454
11363881	637271627	5746.0	50.3448615652	1.13149664509	JPFGFRMPGVDDGE-GWRCVIBKSA-N	1.0	WQZGKKKJIJFFOK-SVZMEOIVSA-N	direct	637271627	5136.0	86.0680338853	0.01	100.68972313	0.565748322545	2.01	0.258607507454
26657901	637269791	2754.0	50.271646218	1.13149664509	JPFGFRMPGVDDGE-GWRCVIBKSA-N	1.0	WQZGKKKJIJFFOK-SVZMEOIVSA-N	direct	637269791	1195.0	200.0	0.01	100.543292436	0.565748322545	2.01	0.258513434433
26657902	637269791	2754.0	50.271646218	1.13149664509	JPFGFRMPGVDDGE-GWRCVIBKSA-N	1.0	WQZGKKKJIJFFOK-SVZMEOIVSA-N	direct	637269791	4810.0	200.0	0.01	100.543292436	0.565748322545	2.01	0.258513434433
26657909	637269791	5746.0	50.271646218	1.13149664509	JPFGFRMPGVDDGE-GWRCVIBKSA-N	1.0	WQZGKKKJIJFFOK-SVZMEOIVSA-N	direct	637269791	1195.0	200.0	0.01	100.543292436	0.565748322545	2.01	0.258513434433
26657910	637269791	5746.0	50.271646218	1.13149664509	JPFGFRMPGVDDGE-GWRCVIBKSA-N	1.0	WQZGKKKJIJFFOK-SVZMEOIVSA-N	direct	637269791	4810.0	200.0	0.01	100.543292436	0.565748322545	2.01	0.258513434433
9387888	637268440	4015.0	51.0245681915	1.11147586515	JPFGFRMPGVDDGE-GWRCVIBKSA-N	1.0	RFSUNEUAIZKAJO-OEXCPVAWSA-N	direct	637268440	6129.0	129.0	0.01	102.049136383	0.555737932575	2.01	0.2583204965
51643979	637266991	1345.0	50.9430951487	1.11147586515	JPFGFRMPGVDDGE-GWRCVIBKSA-N	1.0	AVVWPBAENSWJCB-AIECOIEWSA-N	direct	637266991	3653.0	86.2139587898	0.01	101.886190297	0.555737932575	2.01	0.258217316937
9387914	637268440	4015.0	51.0245681915	1.10812789056	JPFGFRMPGVDDGE-GWRCVIBKSA-N	1.0	RFSUNEUAIZKAJO-OEXCPVAWSA-N	direct	637268440	6129.0	129.0	0.01	102.049136383	0.55406394528	2.01	0.258125748886
30378187	637265914	5669.0	49.7721132954	1.13443404919	JPFGFRMPGVDDGE-GWRCVIBKSA-N	1.0	LKDRXBCSQODPBY-AMVSKUEXSA-N	direct	637265914	3081.0	84.0172766123	0.01	99.5442265908	0.567217024595	2.01	0.258036033025
30378188	637265914	5669.0	49.7721132954	1.13443404919	JPFGFRMPGVDDGE-GWRCVIBKSA-N	1.0	LKDRXBCSQODPBY-AMVSKUEXSA-N	direct	637265914	5870.0	84.0172766123	0.01	99.5442265908	0.567217024595	2.01	0.258036033025
30378189	637265914	5669.0	49.7721132954	1.13443404919	JPFGFRMPGVDDGE-GWRCVIBKSA-N	1.0	LKDRXBCSQODPBY-AMVSKUEXSA-N	direct	637265914	6122.0	84.0172766123	0.01	99.5442265908	0.567217024595	2.01	0.258036033025
30378190	637265914	5669.0	49.7721132954	1.13443404919	JPFGFRMPGVDDGE-GWRCVIBKSA-N	1.0	LKDRXBCSQODPBY-AMVSKUEXSA-N	direct	637265914	13169.0	84.0172766123	0.01	99.5442265908	0.567217024595	2.01	0.258036033025
51644535	637266991	1345.0	50.9430951487	1.10812789056	JPFGFRMPGVDDGE-GWRCVIBKSA-N	1.0	AVVWPBAENSWJCB-AIECOIEWSA-N	direct	637266991	3653.0	86.2139587898	0.01	101.886190297	0.55406394528	2.01	0.25802264711
19471167	637266769	5031.0	50.7423214251	1.11147586515	JPFGFRMPGVDDGE-GWRCVIBKSA-N	1.0	WQZGKKKJIJFFOK-GASJEMHNSA-N	direct	637266769	13591.0	87.9871627753	0.01	101.48464285	0.555737932575	2.01	0.257962522596
19471168	637266769	5031.0	50.7423214251	1.11147586515	JPFGFRMPGVDDGE-GWRCVIBKSA-N	1.0	WQZGKKKJIJFFOK-GASJEMHNSA-N	direct	637266769	15081.0	87.9871627753	0.01	101.48464285	0.555737932575	2.01	0.257962522596
19471169	637266769	5031.0	50.7423214251	1.11147586515	JPFGFRMPGVDDGE-GWRCVIBKSA-N	1.0	WQZGKKKJIJFFOK-GASJEMHNSA-N	direct	637266769	339.0	82.9065783148	0.01	101.48464285	0.555737932575	2.01	0.257962522596
19471170	637266769	5031.0	50.7423214251	1.11147586515	JPFGFRMPGVDDGE-GWRCVIBKSA-N	1.0	WQZGKKKJIJFFOK-GASJEMHNSA-N	direct	637266769	3584.0	82.9065783148	0.01	101.48464285	0.555737932575	2.01	0.257962522596
19471171	637266769	5031.0	50.7423214251	1.11147586515	JPFGFRMPGVDDGE-GWRCVIBKSA-N	1.0	WQZGKKKJIJFFOK-GASJEMHNSA-N	direct	637266769	15001.0	82.9065783148	0.01	101.48464285	0.555737932575	2.01	0.257962522596
19471172	637266769	5031.0	50.7423214251	1.11147586515	JPFGFRMPGVDDGE-GWRCVIBKSA-N	1.0	WQZGKKKJIJFFOK-GASJEMHNSA-N	direct	637266769	10460.0	82.735182177	0.01	101.48464285	0.555737932575	2.01	0.257962522596
19471173	637266769	5031.0	50.7423214251	1.11147586515	JPFGFRMPGVDDGE-GWRCVIBKSA-N	1.0	WQZGKKKJIJFFOK-GASJEMHNSA-N	direct	637266769	13745.0	82.735182177	0.01	101.48464285	0.555737932575	2.01	0.257962522596
19471174	637266769	5031.0	50.7423214251	1.11147586515	JPFGFRMPGVDDGE-GWRCVIBKSA-N	1.0	WQZGKKKJIJFFOK-GASJEMHNSA-N	direct	637266769	1622.0	79.9913998282	0.01	101.48464285	0.555737932575	2.01	0.257962522596
19471175	637266769	5031.0	50.7423214251	1.11147586515	JPFGFRMPGVDDGE-GWRCVIBKSA-N	1.0	WQZGKKKJIJFFOK-GASJEMHNSA-N	direct	637266769	10861.0	79.8696662315	0.01	101.48464285	0.555737932575	2.01	0.257962522596
19471176	637266769	5031.0	50.7423214251	1.11147586515	JPFGFRMPGVDDGE-GWRCVIBKSA-N	1.0	WQZGKKKJIJFFOK-GASJEMHNSA-N	direct	637266769	11071.0	79.8696662315	0.01	101.48464285	0.555737932575	2.01	0.257962522596
19471177	637266769	5031.0	50.7423214251	1.11147586515	JPFGFRMPGVDDGE-GWRCVIBKSA-N	1.0	WQZGKKKJIJFFOK-GASJEMHNSA-N	direct	637266769	4005.0	79.5142785735	0.01	101.48464285	0.555737932575	2.01	0.257962522596
19471178	637266769	5031.0	50.7423214251	1.11147586515	JPFGFRMPGVDDGE-GWRCVIBKSA-N	1.0	WQZGKKKJIJFFOK-GASJEMHNSA-N	direct	637266769	11881.0	79.5142785735	0.01	101.48464285	0.555737932575	2.01	0.257962522596
19471179	637266769	5031.0	50.7423214251	1.11147586515	JPFGFRMPGVDDGE-GWRCVIBKSA-N	1.0	WQZGKKKJIJFFOK-GASJEMHNSA-N	direct	637266769	13196.0	79.5142785735	0.01	101.48464285	0.555737932575	2.01	0.257962522596
19471180	637266769	5031.0	50.7423214251	1.11147586515	JPFGFRMPGVDDGE-GWRCVIBKSA-N	1.0	WQZGKKKJIJFFOK-GASJEMHNSA-N	direct	637266769	4267.0	78.6925039621	0.01	101.48464285	0.555737932575	2.01	0.257962522596
19471181	637266769	5031.0	50.7423214251	1.11147586515	JPFGFRMPGVDDGE-GWRCVIBKSA-N	1.0	WQZGKKKJIJFFOK-GASJEMHNSA-N	direct	637266769	1849.0	78.2118316289	0.01	101.48464285	0.555737932575	2.01	0.257962522596
30378339	637265914	5669.0	49.7721132954	1.13149664509	JPFGFRMPGVDDGE-GWRCVIBKSA-N	1.0	LKDRXBCSQODPBY-AMVSKUEXSA-N	direct	637265914	3081.0	84.0172766123	0.01	99.5442265908	0.565748322545	2.01	0.257868836619
30378340	637265914	5669.0	49.7721132954	1.13149664509	JPFGFRMPGVDDGE-GWRCVIBKSA-N	1.0	LKDRXBCSQODPBY-AMVSKUEXSA-N	direct	637265914	5870.0	84.0172766123	0.01	99.5442265908	0.565748322545	2.01	0.257868836619
30378341	637265914	5669.0	49.7721132954	1.13149664509	JPFGFRMPGVDDGE-GWRCVIBKSA-N	1.0	LKDRXBCSQODPBY-AMVSKUEXSA-N	direct	637265914	6122.0	84.0172766123	0.01	99.5442265908	0.565748322545	2.01	0.257868836619
30378342	637265914	5669.0	49.7721132954	1.13149664509	JPFGFRMPGVDDGE-GWRCVIBKSA-N	1.0	LKDRXBCSQODPBY-AMVSKUEXSA-N	direct	637265914	13169.0	84.0172766123	0.01	99.5442265908	0.565748322545	2.01	0.257868836619
19471707	637266769	5031.0	50.7423214251	1.10812789056	JPFGFRMPGVDDGE-GWRCVIBKSA-N	1.0	WQZGKKKJIJFFOK-GASJEMHNSA-N	direct	637266769	13591.0	87.9871627753	0.01	101.48464285	0.55406394528	2.01	0.257768044859
19471708	637266769	5031.0	50.7423214251	1.10812789056	JPFGFRMPGVDDGE-GWRCVIBKSA-N	1.0	WQZGKKKJIJFFOK-GASJEMHNSA-N	direct	637266769	15081.0	87.9871627753	0.01	101.48464285	0.55406394528	2.01	0.257768044859
19471709	637266769	5031.0	50.7423214251	1.10812789056	JPFGFRMPGVDDGE-GWRCVIBKSA-N	1.0	WQZGKKKJIJFFOK-GASJEMHNSA-N	direct	637266769	339.0	82.9065783148	0.01	101.48464285	0.55406394528	2.01	0.257768044859
19471710	637266769	5031.0	50.7423214251	1.10812789056	JPFGFRMPGVDDGE-GWRCVIBKSA-N	1.0	WQZGKKKJIJFFOK-GASJEMHNSA-N	direct	637266769	3584.0	82.9065783148	0.01	101.48464285	0.55406394528	2.01	0.257768044859
19471711	637266769	5031.0	50.7423214251	1.10812789056	JPFGFRMPGVDDGE-GWRCVIBKSA-N	1.0	WQZGKKKJIJFFOK-GASJEMHNSA-N	direct	637266769	15001.0	82.9065783148	0.01	101.48464285	0.55406394528	2.01	0.257768044859
19471712	637266769	5031.0	50.7423214251	1.10812789056	JPFGFRMPGVDDGE-GWRCVIBKSA-N	1.0	WQZGKKKJIJFFOK-GASJEMHNSA-N	direct	637266769	10460.0	82.735182177	0.01	101.48464285	0.55406394528	2.01	0.257768044859
19471713	637266769	5031.0	50.7423214251	1.10812789056	JPFGFRMPGVDDGE-GWRCVIBKSA-N	1.0	WQZGKKKJIJFFOK-GASJEMHNSA-N	direct	637266769	13745.0	82.735182177	0.01	101.48464285	0.55406394528	2.01	0.257768044859
19471714	637266769	5031.0	50.7423214251	1.10812789056	JPFGFRMPGVDDGE-GWRCVIBKSA-N	1.0	WQZGKKKJIJFFOK-GASJEMHNSA-N	direct	637266769	1622.0	79.9913998282	0.01	101.48464285	0.55406394528	2.01	0.257768044859
19471715	637266769	5031.0	50.7423214251	1.10812789056	JPFGFRMPGVDDGE-GWRCVIBKSA-N	1.0	WQZGKKKJIJFFOK-GASJEMHNSA-N	direct	637266769	10861.0	79.8696662315	0.01	101.48464285	0.55406394528	2.01	0.257768044859
19471716	637266769	5031.0	50.7423214251	1.10812789056	JPFGFRMPGVDDGE-GWRCVIBKSA-N	1.0	WQZGKKKJIJFFOK-GASJEMHNSA-N	direct	637266769	11071.0	79.8696662315	0.01	101.48464285	0.55406394528	2.01	0.257768044859
19471717	637266769	5031.0	50.7423214251	1.10812789056	JPFGFRMPGVDDGE-GWRCVIBKSA-N	1.0	WQZGKKKJIJFFOK-GASJEMHNSA-N	direct	637266769	4005.0	79.5142785735	0.01	101.48464285	0.55406394528	2.01	0.257768044859
19471718	637266769	5031.0	50.7423214251	1.10812789056	JPFGFRMPGVDDGE-GWRCVIBKSA-N	1.0	WQZGKKKJIJFFOK-GASJEMHNSA-N	direct	637266769	11881.0	79.5142785735	0.01	101.48464285	0.55406394528	2.01	0.257768044859
19471719	637266769	5031.0	50.7423214251	1.10812789056	JPFGFRMPGVDDGE-GWRCVIBKSA-N	1.0	WQZGKKKJIJFFOK-GASJEMHNSA-N	direct	637266769	13196.0	79.5142785735	0.01	101.48464285	0.55406394528	2.01	0.257768044859
19471720	637266769	5031.0	50.7423214251	1.10812789056	JPFGFRMPGVDDGE-GWRCVIBKSA-N	1.0	WQZGKKKJIJFFOK-GASJEMHNSA-N	direct	637266769	4267.0	78.6925039621	0.01	101.48464285	0.55406394528	2.01	0.257768044859
19471721	637266769	5031.0	50.7423214251	1.10812789056	JPFGFRMPGVDDGE-GWRCVIBKSA-N	1.0	WQZGKKKJIJFFOK-GASJEMHNSA-N	direct	637266769	1849.0	78.2118316289	0.01	101.48464285	0.55406394528	2.01	0.257768044859
22242272	637267233	3238.0	53.785156152	1.0409443624	JPFGFRMPGVDDGE-GWRCVIBKSA-N	1.0	WQZGKKKJIJFFOK-DVKNGEFBSA-N	direct	637267233	4961.0	79.4012094932	0.01	107.570312304	0.5204721812	2.01	0.257490678035
26735124	637271214	5639.0	0.251811972994	1.11147586515	JPFGFRMPGVDDGE-GWRCVIBKSA-N	1.0	WQZGKKKJIJFFOK-DVKNGEFBSA-N	direct	637271214	5639.0	114.653647026	2.0	0.503623945988	0.555737932575	2.01	0.257478295287
52088074	637264495	1892.0	1.1739251973	1.11147586515	JPFGFRMPGVDDGE-GWRCVIBKSA-N	1.0	WQZGKKKJIJFFOK-GASJEMHNSA-N	direct	637264495	1892.0	0.251811972994	2.0	0.503623945988	0.555737932575	2.01	0.257478295287
11363826	637271627	2754.0	50.3448615652	1.11147586515	JPFGFRMPGVDDGE-GWRCVIBKSA-N	1.0	WQZGKKKJIJFFOK-SVZMEOIVSA-N	direct	637271627	1011.0	98.154281982	0.01	100.68972313	0.555737932575	2.01	0.257455882904
11363827	637271627	2754.0	50.3448615652	1.11147586515	JPFGFRMPGVDDGE-GWRCVIBKSA-N	1.0	WQZGKKKJIJFFOK-SVZMEOIVSA-N	direct	637271627	2127.0	98.154281982	0.01	100.68972313	0.555737932575	2.01	0.257455882904
11363828	637271627	2754.0	50.3448615652	1.11147586515	JPFGFRMPGVDDGE-GWRCVIBKSA-N	1.0	WQZGKKKJIJFFOK-SVZMEOIVSA-N	direct	637271627	1248.0	86.0680338853	0.01	100.68972313	0.555737932575	2.01	0.257455882904
11363829	637271627	2754.0	50.3448615652	1.11147586515	JPFGFRMPGVDDGE-GWRCVIBKSA-N	1.0	WQZGKKKJIJFFOK-SVZMEOIVSA-N	direct	637271627	5136.0	86.0680338853	0.01	100.68972313	0.555737932575	2.01	0.257455882904
11363842	637271627	5746.0	50.3448615652	1.11147586515	JPFGFRMPGVDDGE-GWRCVIBKSA-N	1.0	WQZGKKKJIJFFOK-SVZMEOIVSA-N	direct	637271627	1011.0	98.154281982	0.01	100.68972313	0.555737932575	2.01	0.257455882904
11363843	637271627	5746.0	50.3448615652	1.11147586515	JPFGFRMPGVDDGE-GWRCVIBKSA-N	1.0	WQZGKKKJIJFFOK-SVZMEOIVSA-N	direct	637271627	2127.0	98.154281982	0.01	100.68972313	0.555737932575	2.01	0.257455882904
11363844	637271627	5746.0	50.3448615652	1.11147586515	JPFGFRMPGVDDGE-GWRCVIBKSA-N	1.0	WQZGKKKJIJFFOK-SVZMEOIVSA-N	direct	637271627	1248.0	86.0680338853	0.01	100.68972313	0.555737932575	2.01	0.257455882904
11363845	637271627	5746.0	50.3448615652	1.11147586515	JPFGFRMPGVDDGE-GWRCVIBKSA-N	1.0	WQZGKKKJIJFFOK-SVZMEOIVSA-N	direct	637271627	5136.0	86.0680338853	0.01	100.68972313	0.555737932575	2.01	0.257455882904
26657885	637269791	2754.0	50.271646218	1.11147586515	JPFGFRMPGVDDGE-GWRCVIBKSA-N	1.0	WQZGKKKJIJFFOK-SVZMEOIVSA-N	direct	637269791	1195.0	200.0	0.01	100.543292436	0.555737932575	2.01	0.257362228807
26657886	637269791	2754.0	50.271646218	1.11147586515	JPFGFRMPGVDDGE-GWRCVIBKSA-N	1.0	WQZGKKKJIJFFOK-SVZMEOIVSA-N	direct	637269791	4810.0	200.0	0.01	100.543292436	0.555737932575	2.01	0.257362228807
26657893	637269791	5746.0	50.271646218	1.11147586515	JPFGFRMPGVDDGE-GWRCVIBKSA-N	1.0	WQZGKKKJIJFFOK-SVZMEOIVSA-N	direct	637269791	1195.0	200.0	0.01	100.543292436	0.555737932575	2.01	0.257362228807
26657894	637269791	5746.0	50.271646218	1.11147586515	JPFGFRMPGVDDGE-GWRCVIBKSA-N	1.0	WQZGKKKJIJFFOK-SVZMEOIVSA-N	direct	637269791	4810.0	200.0	0.01	100.543292436	0.555737932575	2.01	0.257362228807
26735128	637271214	5639.0	0.251811972994	1.10812789056	JPFGFRMPGVDDGE-GWRCVIBKSA-N	1.0	WQZGKKKJIJFFOK-DVKNGEFBSA-N	direct	637271214	5639.0	114.653647026	2.0	0.503623945988	0.55406394528	2.01	0.257284182609
52088076	637264495	1892.0	1.1739251973	1.10812789056	JPFGFRMPGVDDGE-GWRCVIBKSA-N	1.0	WQZGKKKJIJFFOK-GASJEMHNSA-N	direct	637264495	1892.0	0.251811972994	2.0	0.503623945988	0.55406394528	2.01	0.257284182609
11363898	637271627	2754.0	50.3448615652	1.10812789056	JPFGFRMPGVDDGE-GWRCVIBKSA-N	1.0	WQZGKKKJIJFFOK-SVZMEOIVSA-N	direct	637271627	1011.0	98.154281982	0.01	100.68972313	0.55406394528	2.01	0.257261787122
11363899	637271627	2754.0	50.3448615652	1.10812789056	JPFGFRMPGVDDGE-GWRCVIBKSA-N	1.0	WQZGKKKJIJFFOK-SVZMEOIVSA-N	direct	637271627	2127.0	98.154281982	0.01	100.68972313	0.55406394528	2.01	0.257261787122
11363900	637271627	2754.0	50.3448615652	1.10812789056	JPFGFRMPGVDDGE-GWRCVIBKSA-N	1.0	WQZGKKKJIJFFOK-SVZMEOIVSA-N	direct	637271627	1248.0	86.0680338853	0.01	100.68972313	0.55406394528	2.01	0.257261787122
11363901	637271627	2754.0	50.3448615652	1.10812789056	JPFGFRMPGVDDGE-GWRCVIBKSA-N	1.0	WQZGKKKJIJFFOK-SVZMEOIVSA-N	direct	637271627	5136.0	86.0680338853	0.01	100.68972313	0.55406394528	2.01	0.257261787122
11363914	637271627	5746.0	50.3448615652	1.10812789056	JPFGFRMPGVDDGE-GWRCVIBKSA-N	1.0	WQZGKKKJIJFFOK-SVZMEOIVSA-N	direct	637271627	1011.0	98.154281982	0.01	100.68972313	0.55406394528	2.01	0.257261787122
11363915	637271627	5746.0	50.3448615652	1.10812789056	JPFGFRMPGVDDGE-GWRCVIBKSA-N	1.0	WQZGKKKJIJFFOK-SVZMEOIVSA-N	direct	637271627	2127.0	98.154281982	0.01	100.68972313	0.55406394528	2.01	0.257261787122
11363916	637271627	5746.0	50.3448615652	1.10812789056	JPFGFRMPGVDDGE-GWRCVIBKSA-N	1.0	WQZGKKKJIJFFOK-SVZMEOIVSA-N	direct	637271627	1248.0	86.0680338853	0.01	100.68972313	0.55406394528	2.01	0.257261787122
11363917	637271627	5746.0	50.3448615652	1.10812789056	JPFGFRMPGVDDGE-GWRCVIBKSA-N	1.0	WQZGKKKJIJFFOK-SVZMEOIVSA-N	direct	637271627	5136.0	86.0680338853	0.01	100.68972313	0.55406394528	2.01	0.257261787122
26657917	637269791	2754.0	50.271646218	1.10812789056	JPFGFRMPGVDDGE-GWRCVIBKSA-N	1.0	WQZGKKKJIJFFOK-SVZMEOIVSA-N	direct	637269791	1195.0	200.0	0.01	100.543292436	0.55406394528	2.01	0.25716820363
26657918	637269791	2754.0	50.271646218	1.10812789056	JPFGFRMPGVDDGE-GWRCVIBKSA-N	1.0	WQZGKKKJIJFFOK-SVZMEOIVSA-N	direct	637269791	4810.0	200.0	0.01	100.543292436	0.55406394528	2.01	0.25716820363
26657925	637269791	5746.0	50.271646218	1.10812789056	JPFGFRMPGVDDGE-GWRCVIBKSA-N	1.0	WQZGKKKJIJFFOK-SVZMEOIVSA-N	direct	637269791	1195.0	200.0	0.01	100.543292436	0.55406394528	2.01	0.25716820363
26657926	637269791	5746.0	50.271646218	1.10812789056	JPFGFRMPGVDDGE-GWRCVIBKSA-N	1.0	WQZGKKKJIJFFOK-SVZMEOIVSA-N	direct	637269791	4810.0	200.0	0.01	100.543292436	0.55406394528	2.01	0.25716820363
20220973	637270876	5031.0	53.2175273758	1.0409443624	JPFGFRMPGVDDGE-GWRCVIBKSA-N	1.0	WQZGKKKJIJFFOK-GASJEMHNSA-N	direct	637270876	1849.0	93.9507819773	0.01	106.435054752	0.5204721812	2.01	0.256808607195
20220974	637270876	5031.0	53.2175273758	1.0409443624	JPFGFRMPGVDDGE-GWRCVIBKSA-N	1.0	WQZGKKKJIJFFOK-GASJEMHNSA-N	direct	637270876	13591.0	93.2604276555	0.01	106.435054752	0.5204721812	2.01	0.256808607195
20220975	637270876	5031.0	53.2175273758	1.0409443624	JPFGFRMPGVDDGE-GWRCVIBKSA-N	1.0	WQZGKKKJIJFFOK-GASJEMHNSA-N	direct	637270876	15081.0	93.2604276555	0.01	106.435054752	0.5204721812	2.01	0.256808607195
20220976	637270876	5031.0	53.2175273758	1.0409443624	JPFGFRMPGVDDGE-GWRCVIBKSA-N	1.0	WQZGKKKJIJFFOK-GASJEMHNSA-N	direct	637270876	1622.0	91.251811973	0.01	106.435054752	0.5204721812	2.01	0.256808607195
20220977	637270876	5031.0	53.2175273758	1.0409443624	JPFGFRMPGVDDGE-GWRCVIBKSA-N	1.0	WQZGKKKJIJFFOK-GASJEMHNSA-N	direct	637270876	10460.0	91.2240256689	0.01	106.435054752	0.5204721812	2.01	0.256808607195
20220978	637270876	5031.0	53.2175273758	1.0409443624	JPFGFRMPGVDDGE-GWRCVIBKSA-N	1.0	WQZGKKKJIJFFOK-GASJEMHNSA-N	direct	637270876	13745.0	91.2240256689	0.01	106.435054752	0.5204721812	2.01	0.256808607195
20220979	637270876	5031.0	53.2175273758	1.0409443624	JPFGFRMPGVDDGE-GWRCVIBKSA-N	1.0	WQZGKKKJIJFFOK-GASJEMHNSA-N	direct	637270876	339.0	90.5867002359	0.01	106.435054752	0.5204721812	2.01	0.256808607195
20220980	637270876	5031.0	53.2175273758	1.0409443624	JPFGFRMPGVDDGE-GWRCVIBKSA-N	1.0	WQZGKKKJIJFFOK-GASJEMHNSA-N	direct	637270876	3584.0	90.5867002359	0.01	106.435054752	0.5204721812	2.01	0.256808607195
20220981	637270876	5031.0	53.2175273758	1.0409443624	JPFGFRMPGVDDGE-GWRCVIBKSA-N	1.0	WQZGKKKJIJFFOK-GASJEMHNSA-N	direct	637270876	6831.0	90.5867002359	0.01	106.435054752	0.5204721812	2.01	0.256808607195
20220984	637270876	5031.0	53.2175273758	1.0409443624	JPFGFRMPGVDDGE-GWRCVIBKSA-N	1.0	WQZGKKKJIJFFOK-GASJEMHNSA-N	direct	637270876	15001.0	86.9746941347	0.01	106.435054752	0.5204721812	2.01	0.256808607195
20220985	637270876	5031.0	53.2175273758	1.0409443624	JPFGFRMPGVDDGE-GWRCVIBKSA-N	1.0	WQZGKKKJIJFFOK-GASJEMHNSA-N	direct	637270876	4365.0	85.30980392	0.01	106.435054752	0.5204721812	2.01	0.256808607195
20220986	637270876	5031.0	53.2175273758	1.0409443624	JPFGFRMPGVDDGE-GWRCVIBKSA-N	1.0	WQZGKKKJIJFFOK-GASJEMHNSA-N	direct	637270876	4037.0	83.6458915609	0.01	106.435054752	0.5204721812	2.01	0.256808607195
31205747	637271070	5669.0	48.7746907183	1.13443404919	JPFGFRMPGVDDGE-GWRCVIBKSA-N	1.0	LKDRXBCSQODPBY-AMVSKUEXSA-N	direct	637271070	44.0	200.0	0.01	97.5493814365	0.567217024595	2.01	0.25673345616
31205748	637271070	5669.0	48.7746907183	1.13443404919	JPFGFRMPGVDDGE-GWRCVIBKSA-N	1.0	LKDRXBCSQODPBY-AMVSKUEXSA-N	direct	637271070	1847.0	200.0	0.01	97.5493814365	0.567217024595	2.01	0.25673345616
31205749	637271070	5669.0	48.7746907183	1.13443404919	JPFGFRMPGVDDGE-GWRCVIBKSA-N	1.0	LKDRXBCSQODPBY-AMVSKUEXSA-N	direct	637271070	4116.0	200.0	0.01	97.5493814365	0.567217024595	2.01	0.25673345616
31205750	637271070	5669.0	48.7746907183	1.13443404919	JPFGFRMPGVDDGE-GWRCVIBKSA-N	1.0	LKDRXBCSQODPBY-AMVSKUEXSA-N	direct	637271070	5039.0	200.0	0.01	97.5493814365	0.567217024595	2.01	0.25673345616
30378263	637265914	5669.0	49.7721132954	1.11147586515	JPFGFRMPGVDDGE-GWRCVIBKSA-N	1.0	LKDRXBCSQODPBY-AMVSKUEXSA-N	direct	637265914	3081.0	84.0172766123	0.01	99.5442265908	0.555737932575	2.01	0.256720501499
30378264	637265914	5669.0	49.7721132954	1.11147586515	JPFGFRMPGVDDGE-GWRCVIBKSA-N	1.0	LKDRXBCSQODPBY-AMVSKUEXSA-N	direct	637265914	5870.0	84.0172766123	0.01	99.5442265908	0.555737932575	2.01	0.256720501499
30378265	637265914	5669.0	49.7721132954	1.11147586515	JPFGFRMPGVDDGE-GWRCVIBKSA-N	1.0	LKDRXBCSQODPBY-AMVSKUEXSA-N	direct	637265914	6122.0	84.0172766123	0.01	99.5442265908	0.555737932575	2.01	0.256720501499
30378266	637265914	5669.0	49.7721132954	1.11147586515	JPFGFRMPGVDDGE-GWRCVIBKSA-N	1.0	LKDRXBCSQODPBY-AMVSKUEXSA-N	direct	637265914	13169.0	84.0172766123	0.01	99.5442265908	0.555737932575	2.01	0.256720501499
31206083	637271070	5669.0	48.7746907183	1.13149664509	JPFGFRMPGVDDGE-GWRCVIBKSA-N	1.0	LKDRXBCSQODPBY-AMVSKUEXSA-N	direct	637271070	44.0	200.0	0.01	97.5493814365	0.565748322545	2.01	0.256567103768
31206084	637271070	5669.0	48.7746907183	1.13149664509	JPFGFRMPGVDDGE-GWRCVIBKSA-N	1.0	LKDRXBCSQODPBY-AMVSKUEXSA-N	direct	637271070	1847.0	200.0	0.01	97.5493814365	0.565748322545	2.01	0.256567103768
31206085	637271070	5669.0	48.7746907183	1.13149664509	JPFGFRMPGVDDGE-GWRCVIBKSA-N	1.0	LKDRXBCSQODPBY-AMVSKUEXSA-N	direct	637271070	4116.0	200.0	0.01	97.5493814365	0.565748322545	2.01	0.256567103768
31206086	637271070	5669.0	48.7746907183	1.13149664509	JPFGFRMPGVDDGE-GWRCVIBKSA-N	1.0	LKDRXBCSQODPBY-AMVSKUEXSA-N	direct	637271070	5039.0	200.0	0.01	97.5493814365	0.565748322545	2.01	0.256567103768
30378415	637265914	5669.0	49.7721132954	1.10812789056	JPFGFRMPGVDDGE-GWRCVIBKSA-N	1.0	LKDRXBCSQODPBY-AMVSKUEXSA-N	direct	637265914	3081.0	84.0172766123	0.01	99.5442265908	0.55406394528	2.01	0.256526960121
30378416	637265914	5669.0	49.7721132954	1.10812789056	JPFGFRMPGVDDGE-GWRCVIBKSA-N	1.0	LKDRXBCSQODPBY-AMVSKUEXSA-N	direct	637265914	5870.0	84.0172766123	0.01	99.5442265908	0.55406394528	2.01	0.256526960121
30378417	637265914	5669.0	49.7721132954	1.10812789056	JPFGFRMPGVDDGE-GWRCVIBKSA-N	1.0	LKDRXBCSQODPBY-AMVSKUEXSA-N	direct	637265914	6122.0	84.0172766123	0.01	99.5442265908	0.55406394528	2.01	0.256526960121
30378418	637265914	5669.0	49.7721132954	1.10812789056	JPFGFRMPGVDDGE-GWRCVIBKSA-N	1.0	LKDRXBCSQODPBY-AMVSKUEXSA-N	direct	637265914	13169.0	84.0172766123	0.01	99.5442265908	0.55406394528	2.01	0.256526960121
20221242	637270876	14875.0	52.6903698326	1.0409443624	JPFGFRMPGVDDGE-GWRCVIBKSA-N	1.0	WQZGKKKJIJFFOK-GASJEMHNSA-N	direct	637270876	5031.0	95.0762380392	0.01	105.380739665	0.5204721812	2.01	0.256170262978
20221243	637270876	14875.0	52.6903698326	1.0409443624	JPFGFRMPGVDDGE-GWRCVIBKSA-N	1.0	WQZGKKKJIJFFOK-GASJEMHNSA-N	direct	637270876	1849.0	93.9507819773	0.01	105.380739665	0.5204721812	2.01	0.256170262978
20221244	637270876	14875.0	52.6903698326	1.0409443624	JPFGFRMPGVDDGE-GWRCVIBKSA-N	1.0	WQZGKKKJIJFFOK-GASJEMHNSA-N	direct	637270876	13591.0	93.2604276555	0.01	105.380739665	0.5204721812	2.01	0.256170262978
20221245	637270876	14875.0	52.6903698326	1.0409443624	JPFGFRMPGVDDGE-GWRCVIBKSA-N	1.0	WQZGKKKJIJFFOK-GASJEMHNSA-N	direct	637270876	15081.0	93.2604276555	0.01	105.380739665	0.5204721812	2.01	0.256170262978
20221246	637270876	14875.0	52.6903698326	1.0409443624	JPFGFRMPGVDDGE-GWRCVIBKSA-N	1.0	WQZGKKKJIJFFOK-GASJEMHNSA-N	direct	637270876	1622.0	91.251811973	0.01	105.380739665	0.5204721812	2.01	0.256170262978
20221249	637270876	14875.0	52.6903698326	1.0409443624	JPFGFRMPGVDDGE-GWRCVIBKSA-N	1.0	WQZGKKKJIJFFOK-GASJEMHNSA-N	direct	637270876	339.0	90.5867002359	0.01	105.380739665	0.5204721812	2.01	0.256170262978
20221250	637270876	14875.0	52.6903698326	1.0409443624	JPFGFRMPGVDDGE-GWRCVIBKSA-N	1.0	WQZGKKKJIJFFOK-GASJEMHNSA-N	direct	637270876	3584.0	90.5867002359	0.01	105.380739665	0.5204721812	2.01	0.256170262978
20221251	637270876	14875.0	52.6903698326	1.0409443624	JPFGFRMPGVDDGE-GWRCVIBKSA-N	1.0	WQZGKKKJIJFFOK-GASJEMHNSA-N	direct	637270876	6831.0	90.5867002359	0.01	105.380739665	0.5204721812	2.01	0.256170262978
20221247	637270876	14875.0	52.6903698326	1.0409443624	JPFGFRMPGVDDGE-GWRCVIBKSA-N	1.0	WQZGKKKJIJFFOK-GASJEMHNSA-N	direct	637270876	10460.0	91.2240256689	0.01	105.380739665	0.5204721812	2.01	0.256170262978
20221248	637270876	14875.0	52.6903698326	1.0409443624	JPFGFRMPGVDDGE-GWRCVIBKSA-N	1.0	WQZGKKKJIJFFOK-GASJEMHNSA-N	direct	637270876	13745.0	91.2240256689	0.01	105.380739665	0.5204721812	2.01	0.256170262978
20221254	637270876	14875.0	52.6903698326	1.0409443624	JPFGFRMPGVDDGE-GWRCVIBKSA-N	1.0	WQZGKKKJIJFFOK-GASJEMHNSA-N	direct	637270876	15001.0	86.9746941347	0.01	105.380739665	0.5204721812	2.01	0.256170262978
20221255	637270876	14875.0	52.6903698326	1.0409443624	JPFGFRMPGVDDGE-GWRCVIBKSA-N	1.0	WQZGKKKJIJFFOK-GASJEMHNSA-N	direct	637270876	4365.0	85.30980392	0.01	105.380739665	0.5204721812	2.01	0.256170262978
20221256	637270876	14875.0	52.6903698326	1.0409443624	JPFGFRMPGVDDGE-GWRCVIBKSA-N	1.0	WQZGKKKJIJFFOK-GASJEMHNSA-N	direct	637270876	4037.0	83.6458915609	0.01	105.380739665	0.5204721812	2.01	0.256170262978
2009148	637270538	15980.0	52.6497519817	1.0409443624	JPFGFRMPGVDDGE-GWRCVIBKSA-N	1.0	WQZGKKKJIJFFOK-GASJEMHNSA-N	direct	637270538	1892.0	87.2168113089	0.01	105.299503963	0.5204721812	2.01	0.256120879691
42263970	637266361	15980.0	47.8096683018	1.13443404919	JPFGFRMPGVDDGE-GWRCVIBKSA-N	1.0	WQZGKKKJIJFFOK-GASJEMHNSA-N	direct	637266361	1892.0	200.0	0.01	95.6193366037	0.567217024595	2.01	0.255454036186
25528592	637270360	13371.0	200.0	1.0409443624	JPFGFRMPGVDDGE-GWRCVIBKSA-N	2.0	LUEWUZLMQUOBSB-AYQJAVFRSA-N	direct	637270360	16636.0	200.0	1.0	400.0	0.346981454133	2.01	0.255429230606
57543555	637271609	13371.0	200.0	1.0409443624	JPFGFRMPGVDDGE-GWRCVIBKSA-N	2.0	LUEWUZLMQUOBSB-AYQJAVFRSA-N	direct	637271609	16636.0	200.0	1.0	400.0	0.346981454133	2.01	0.255429230606
57544707	637269732	13371.0	200.0	1.0409443624	JPFGFRMPGVDDGE-GWRCVIBKSA-N	2.0	LUEWUZLMQUOBSB-AYQJAVFRSA-N	direct	637269732	16636.0	200.0	1.0	400.0	0.346981454133	2.01	0.255429230606
31205915	637271070	5669.0	48.7746907183	1.11147586515	JPFGFRMPGVDDGE-GWRCVIBKSA-N	1.0	LKDRXBCSQODPBY-AMVSKUEXSA-N	direct	637271070	44.0	200.0	0.01	97.5493814365	0.555737932575	2.01	0.255424565493
31205916	637271070	5669.0	48.7746907183	1.11147586515	JPFGFRMPGVDDGE-GWRCVIBKSA-N	1.0	LKDRXBCSQODPBY-AMVSKUEXSA-N	direct	637271070	1847.0	200.0	0.01	97.5493814365	0.555737932575	2.01	0.255424565493
31205917	637271070	5669.0	48.7746907183	1.11147586515	JPFGFRMPGVDDGE-GWRCVIBKSA-N	1.0	LKDRXBCSQODPBY-AMVSKUEXSA-N	direct	637271070	4116.0	200.0	0.01	97.5493814365	0.555737932575	2.01	0.255424565493
31205918	637271070	5669.0	48.7746907183	1.11147586515	JPFGFRMPGVDDGE-GWRCVIBKSA-N	1.0	LKDRXBCSQODPBY-AMVSKUEXSA-N	direct	637271070	5039.0	200.0	0.01	97.5493814365	0.555737932575	2.01	0.255424565493
42263980	637266361	15980.0	47.8096683018	1.13149664509	JPFGFRMPGVDDGE-GWRCVIBKSA-N	1.0	WQZGKKKJIJFFOK-GASJEMHNSA-N	direct	637266361	1892.0	200.0	0.01	95.6193366037	0.565748322545	2.01	0.255288512805
31206251	637271070	5669.0	48.7746907183	1.10812789056	JPFGFRMPGVDDGE-GWRCVIBKSA-N	1.0	LKDRXBCSQODPBY-AMVSKUEXSA-N	direct	637271070	44.0	200.0	0.01	97.5493814365	0.55406394528	2.01	0.25523200112
31206252	637271070	5669.0	48.7746907183	1.10812789056	JPFGFRMPGVDDGE-GWRCVIBKSA-N	1.0	LKDRXBCSQODPBY-AMVSKUEXSA-N	direct	637271070	1847.0	200.0	0.01	97.5493814365	0.55406394528	2.01	0.25523200112
31206253	637271070	5669.0	48.7746907183	1.10812789056	JPFGFRMPGVDDGE-GWRCVIBKSA-N	1.0	LKDRXBCSQODPBY-AMVSKUEXSA-N	direct	637271070	4116.0	200.0	0.01	97.5493814365	0.55406394528	2.01	0.25523200112
31206254	637271070	5669.0	48.7746907183	1.10812789056	JPFGFRMPGVDDGE-GWRCVIBKSA-N	1.0	LKDRXBCSQODPBY-AMVSKUEXSA-N	direct	637271070	5039.0	200.0	0.01	97.5493814365	0.55406394528	2.01	0.25523200112
25954157	637269718	12378.0	47.154281982	1.13443404919	JPFGFRMPGVDDGE-GWRCVIBKSA-N	1.0	RFSUNEUAIZKAJO-ARQDHWQXSA-N	direct	637269718	2192.0	200.0	0.01	94.3085639641	0.567217024595	2.01	0.254574043304
25954162	637269718	14710.0	47.154281982	1.13443404919	JPFGFRMPGVDDGE-GWRCVIBKSA-N	1.0	RFSUNEUAIZKAJO-VRPWFDPXSA-N	direct	637269718	2192.0	200.0	0.01	94.3085639641	0.567217024595	2.01	0.254574043304
25954191	637269718	12378.0	47.154281982	1.13149664509	JPFGFRMPGVDDGE-GWRCVIBKSA-N	1.0	RFSUNEUAIZKAJO-ARQDHWQXSA-N	direct	637269718	2192.0	200.0	0.01	94.3085639641	0.565748322545	2.01	0.25440909012
25954196	637269718	14710.0	47.154281982	1.13149664509	JPFGFRMPGVDDGE-GWRCVIBKSA-N	1.0	RFSUNEUAIZKAJO-VRPWFDPXSA-N	direct	637269718	2192.0	200.0	0.01	94.3085639641	0.565748322545	2.01	0.25440909012
42263975	637266361	15980.0	47.8096683018	1.11147586515	JPFGFRMPGVDDGE-GWRCVIBKSA-N	1.0	WQZGKKKJIJFFOK-GASJEMHNSA-N	direct	637266361	1892.0	200.0	0.01	95.6193366037	0.555737932575	2.01	0.254151668319
9387862	637268440	4015.0	51.0245681915	1.0409443624	JPFGFRMPGVDDGE-GWRCVIBKSA-N	1.0	RFSUNEUAIZKAJO-OEXCPVAWSA-N	direct	637268440	6129.0	129.0	0.01	102.049136383	0.5204721812	2.01	0.254121106048
51643423	637266991	1345.0	50.9430951487	1.0409443624	JPFGFRMPGVDDGE-GWRCVIBKSA-N	1.0	AVVWPBAENSWJCB-AIECOIEWSA-N	direct	637266991	3653.0	86.2139587898	0.01	101.886190297	0.5204721812	2.01	0.254019603825
42263985	637266361	15980.0	47.8096683018	1.10812789056	JPFGFRMPGVDDGE-GWRCVIBKSA-N	1.0	WQZGKKKJIJFFOK-GASJEMHNSA-N	direct	637266361	1892.0	200.0	0.01	95.6193366037	0.55406394528	2.01	0.253960063582
19470627	637266769	5031.0	50.7423214251	1.0409443624	JPFGFRMPGVDDGE-GWRCVIBKSA-N	1.0	WQZGKKKJIJFFOK-GASJEMHNSA-N	direct	637266769	13591.0	87.9871627753	0.01	101.48464285	0.5204721812	2.01	0.253768951552
19470628	637266769	5031.0	50.7423214251	1.0409443624	JPFGFRMPGVDDGE-GWRCVIBKSA-N	1.0	WQZGKKKJIJFFOK-GASJEMHNSA-N	direct	637266769	15081.0	87.9871627753	0.01	101.48464285	0.5204721812	2.01	0.253768951552
19470629	637266769	5031.0	50.7423214251	1.0409443624	JPFGFRMPGVDDGE-GWRCVIBKSA-N	1.0	WQZGKKKJIJFFOK-GASJEMHNSA-N	direct	637266769	339.0	82.9065783148	0.01	101.48464285	0.5204721812	2.01	0.253768951552
19470630	637266769	5031.0	50.7423214251	1.0409443624	JPFGFRMPGVDDGE-GWRCVIBKSA-N	1.0	WQZGKKKJIJFFOK-GASJEMHNSA-N	direct	637266769	3584.0	82.9065783148	0.01	101.48464285	0.5204721812	2.01	0.253768951552
19470631	637266769	5031.0	50.7423214251	1.0409443624	JPFGFRMPGVDDGE-GWRCVIBKSA-N	1.0	WQZGKKKJIJFFOK-GASJEMHNSA-N	direct	637266769	15001.0	82.9065783148	0.01	101.48464285	0.5204721812	2.01	0.253768951552
19470632	637266769	5031.0	50.7423214251	1.0409443624	JPFGFRMPGVDDGE-GWRCVIBKSA-N	1.0	WQZGKKKJIJFFOK-GASJEMHNSA-N	direct	637266769	10460.0	82.735182177	0.01	101.48464285	0.5204721812	2.01	0.253768951552
19470633	637266769	5031.0	50.7423214251	1.0409443624	JPFGFRMPGVDDGE-GWRCVIBKSA-N	1.0	WQZGKKKJIJFFOK-GASJEMHNSA-N	direct	637266769	13745.0	82.735182177	0.01	101.48464285	0.5204721812	2.01	0.253768951552
19470634	637266769	5031.0	50.7423214251	1.0409443624	JPFGFRMPGVDDGE-GWRCVIBKSA-N	1.0	WQZGKKKJIJFFOK-GASJEMHNSA-N	direct	637266769	1622.0	79.9913998282	0.01	101.48464285	0.5204721812	2.01	0.253768951552
19470635	637266769	5031.0	50.7423214251	1.0409443624	JPFGFRMPGVDDGE-GWRCVIBKSA-N	1.0	WQZGKKKJIJFFOK-GASJEMHNSA-N	direct	637266769	10861.0	79.8696662315	0.01	101.48464285	0.5204721812	2.01	0.253768951552
19470636	637266769	5031.0	50.7423214251	1.0409443624	JPFGFRMPGVDDGE-GWRCVIBKSA-N	1.0	WQZGKKKJIJFFOK-GASJEMHNSA-N	direct	637266769	11071.0	79.8696662315	0.01	101.48464285	0.5204721812	2.01	0.253768951552
19470637	637266769	5031.0	50.7423214251	1.0409443624	JPFGFRMPGVDDGE-GWRCVIBKSA-N	1.0	WQZGKKKJIJFFOK-GASJEMHNSA-N	direct	637266769	4005.0	79.5142785735	0.01	101.48464285	0.5204721812	2.01	0.253768951552
19470638	637266769	5031.0	50.7423214251	1.0409443624	JPFGFRMPGVDDGE-GWRCVIBKSA-N	1.0	WQZGKKKJIJFFOK-GASJEMHNSA-N	direct	637266769	11881.0	79.5142785735	0.01	101.48464285	0.5204721812	2.01	0.253768951552
19470639	637266769	5031.0	50.7423214251	1.0409443624	JPFGFRMPGVDDGE-GWRCVIBKSA-N	1.0	WQZGKKKJIJFFOK-GASJEMHNSA-N	direct	637266769	13196.0	79.5142785735	0.01	101.48464285	0.5204721812	2.01	0.253768951552
19470640	637266769	5031.0	50.7423214251	1.0409443624	JPFGFRMPGVDDGE-GWRCVIBKSA-N	1.0	WQZGKKKJIJFFOK-GASJEMHNSA-N	direct	637266769	4267.0	78.6925039621	0.01	101.48464285	0.5204721812	2.01	0.253768951552
19470641	637266769	5031.0	50.7423214251	1.0409443624	JPFGFRMPGVDDGE-GWRCVIBKSA-N	1.0	WQZGKKKJIJFFOK-GASJEMHNSA-N	direct	637266769	1849.0	78.2118316289	0.01	101.48464285	0.5204721812	2.01	0.253768951552
26735120	637271214	5639.0	0.251811972994	1.0409443624	JPFGFRMPGVDDGE-GWRCVIBKSA-N	1.0	WQZGKKKJIJFFOK-DVKNGEFBSA-N	direct	637271214	5639.0	114.653647026	2.0	0.503623945988	0.5204721812	2.01	0.25329259609
52088072	637264495	1892.0	1.1739251973	1.0409443624	JPFGFRMPGVDDGE-GWRCVIBKSA-N	1.0	WQZGKKKJIJFFOK-GASJEMHNSA-N	direct	637264495	1892.0	0.251811972994	2.0	0.503623945988	0.5204721812	2.01	0.25329259609
25954174	637269718	12378.0	47.154281982	1.11147586515	JPFGFRMPGVDDGE-GWRCVIBKSA-N	1.0	RFSUNEUAIZKAJO-ARQDHWQXSA-N	direct	637269718	2192.0	200.0	0.01	94.3085639641	0.555737932575	2.01	0.253276161858
25954179	637269718	14710.0	47.154281982	1.11147586515	JPFGFRMPGVDDGE-GWRCVIBKSA-N	1.0	RFSUNEUAIZKAJO-VRPWFDPXSA-N	direct	637269718	2192.0	200.0	0.01	94.3085639641	0.555737932575	2.01	0.253276161858
11363754	637271627	2754.0	50.3448615652	1.0409443624	JPFGFRMPGVDDGE-GWRCVIBKSA-N	1.0	WQZGKKKJIJFFOK-SVZMEOIVSA-N	direct	637271627	1011.0	98.154281982	0.01	100.68972313	0.5204721812	2.01	0.253270548055
11363755	637271627	2754.0	50.3448615652	1.0409443624	JPFGFRMPGVDDGE-GWRCVIBKSA-N	1.0	WQZGKKKJIJFFOK-SVZMEOIVSA-N	direct	637271627	2127.0	98.154281982	0.01	100.68972313	0.5204721812	2.01	0.253270548055
11363756	637271627	2754.0	50.3448615652	1.0409443624	JPFGFRMPGVDDGE-GWRCVIBKSA-N	1.0	WQZGKKKJIJFFOK-SVZMEOIVSA-N	direct	637271627	1248.0	86.0680338853	0.01	100.68972313	0.5204721812	2.01	0.253270548055
11363757	637271627	2754.0	50.3448615652	1.0409443624	JPFGFRMPGVDDGE-GWRCVIBKSA-N	1.0	WQZGKKKJIJFFOK-SVZMEOIVSA-N	direct	637271627	5136.0	86.0680338853	0.01	100.68972313	0.5204721812	2.01	0.253270548055
11363770	637271627	5746.0	50.3448615652	1.0409443624	JPFGFRMPGVDDGE-GWRCVIBKSA-N	1.0	WQZGKKKJIJFFOK-SVZMEOIVSA-N	direct	637271627	1011.0	98.154281982	0.01	100.68972313	0.5204721812	2.01	0.253270548055
11363771	637271627	5746.0	50.3448615652	1.0409443624	JPFGFRMPGVDDGE-GWRCVIBKSA-N	1.0	WQZGKKKJIJFFOK-SVZMEOIVSA-N	direct	637271627	2127.0	98.154281982	0.01	100.68972313	0.5204721812	2.01	0.253270548055
11363772	637271627	5746.0	50.3448615652	1.0409443624	JPFGFRMPGVDDGE-GWRCVIBKSA-N	1.0	WQZGKKKJIJFFOK-SVZMEOIVSA-N	direct	637271627	1248.0	86.0680338853	0.01	100.68972313	0.5204721812	2.01	0.253270548055
11363773	637271627	5746.0	50.3448615652	1.0409443624	JPFGFRMPGVDDGE-GWRCVIBKSA-N	1.0	WQZGKKKJIJFFOK-SVZMEOIVSA-N	direct	637271627	5136.0	86.0680338853	0.01	100.68972313	0.5204721812	2.01	0.253270548055
26657853	637269791	2754.0	50.271646218	1.0409443624	JPFGFRMPGVDDGE-GWRCVIBKSA-N	1.0	WQZGKKKJIJFFOK-SVZMEOIVSA-N	direct	637269791	1195.0	200.0	0.01	100.543292436	0.5204721812	2.01	0.253178416446
26657854	637269791	2754.0	50.271646218	1.0409443624	JPFGFRMPGVDDGE-GWRCVIBKSA-N	1.0	WQZGKKKJIJFFOK-SVZMEOIVSA-N	direct	637269791	4810.0	200.0	0.01	100.543292436	0.5204721812	2.01	0.253178416446
26657861	637269791	5746.0	50.271646218	1.0409443624	JPFGFRMPGVDDGE-GWRCVIBKSA-N	1.0	WQZGKKKJIJFFOK-SVZMEOIVSA-N	direct	637269791	1195.0	200.0	0.01	100.543292436	0.5204721812	2.01	0.253178416446
26657862	637269791	5746.0	50.271646218	1.0409443624	JPFGFRMPGVDDGE-GWRCVIBKSA-N	1.0	WQZGKKKJIJFFOK-SVZMEOIVSA-N	direct	637269791	4810.0	200.0	0.01	100.543292436	0.5204721812	2.01	0.253178416446
25954208	637269718	12378.0	47.154281982	1.10812789056	JPFGFRMPGVDDGE-GWRCVIBKSA-N	1.0	RFSUNEUAIZKAJO-ARQDHWQXSA-N	direct	637269718	2192.0	200.0	0.01	94.3085639641	0.55406394528	2.01	0.253085217165
25954213	637269718	14710.0	47.154281982	1.10812789056	JPFGFRMPGVDDGE-GWRCVIBKSA-N	1.0	RFSUNEUAIZKAJO-VRPWFDPXSA-N	direct	637269718	2192.0	200.0	0.01	94.3085639641	0.55406394528	2.01	0.253085217165
30378111	637265914	5669.0	49.7721132954	1.0409443624	JPFGFRMPGVDDGE-GWRCVIBKSA-N	1.0	LKDRXBCSQODPBY-AMVSKUEXSA-N	direct	637265914	3081.0	84.0172766123	0.01	99.5442265908	0.5204721812	2.01	0.252547121387
30378112	637265914	5669.0	49.7721132954	1.0409443624	JPFGFRMPGVDDGE-GWRCVIBKSA-N	1.0	LKDRXBCSQODPBY-AMVSKUEXSA-N	direct	637265914	5870.0	84.0172766123	0.01	99.5442265908	0.5204721812	2.01	0.252547121387
30378113	637265914	5669.0	49.7721132954	1.0409443624	JPFGFRMPGVDDGE-GWRCVIBKSA-N	1.0	LKDRXBCSQODPBY-AMVSKUEXSA-N	direct	637265914	6122.0	84.0172766123	0.01	99.5442265908	0.5204721812	2.01	0.252547121387
30378114	637265914	5669.0	49.7721132954	1.0409443624	JPFGFRMPGVDDGE-GWRCVIBKSA-N	1.0	LKDRXBCSQODPBY-AMVSKUEXSA-N	direct	637265914	13169.0	84.0172766123	0.01	99.5442265908	0.5204721812	2.01	0.252547121387
46909222	637266172	1157.0	45.4179366371	1.13443404919	JPFGFRMPGVDDGE-GWRCVIBKSA-N	1.0	WQZGKKKJIJFFOK-GASJEMHNSA-N	direct	637266172	2437.0	200.0	0.01	90.8358732742	0.567217024595	2.01	0.252197447247
46909228	637266172	2964.0	45.4179366371	1.13443404919	JPFGFRMPGVDDGE-GWRCVIBKSA-N	1.0	WQZGKKKJIJFFOK-GASJEMHNSA-N	direct	637266172	2437.0	200.0	0.01	90.8358732742	0.567217024595	2.01	0.252197447247
46909232	637266172	12848.0	45.4179366371	1.13443404919	JPFGFRMPGVDDGE-GWRCVIBKSA-N	1.0	WQZGKKKJIJFFOK-GASJEMHNSA-N	direct	637266172	2437.0	200.0	0.01	90.8358732742	0.567217024595	2.01	0.252197447247
46909254	637266172	1157.0	45.4179366371	1.13149664509	JPFGFRMPGVDDGE-GWRCVIBKSA-N	1.0	WQZGKKKJIJFFOK-GASJEMHNSA-N	direct	637266172	2437.0	200.0	0.01	90.8358732742	0.565748322545	2.01	0.252034033997
46909260	637266172	2964.0	45.4179366371	1.13149664509	JPFGFRMPGVDDGE-GWRCVIBKSA-N	1.0	WQZGKKKJIJFFOK-GASJEMHNSA-N	direct	637266172	2437.0	200.0	0.01	90.8358732742	0.565748322545	2.01	0.252034033997
46909264	637266172	12848.0	45.4179366371	1.13149664509	JPFGFRMPGVDDGE-GWRCVIBKSA-N	1.0	WQZGKKKJIJFFOK-GASJEMHNSA-N	direct	637266172	2437.0	200.0	0.01	90.8358732742	0.565748322545	2.01	0.252034033997
31205579	637271070	5669.0	48.7746907183	1.0409443624	JPFGFRMPGVDDGE-GWRCVIBKSA-N	1.0	LKDRXBCSQODPBY-AMVSKUEXSA-N	direct	637271070	44.0	200.0	0.01	97.5493814365	0.5204721812	2.01	0.251272252781
31205580	637271070	5669.0	48.7746907183	1.0409443624	JPFGFRMPGVDDGE-GWRCVIBKSA-N	1.0	LKDRXBCSQODPBY-AMVSKUEXSA-N	direct	637271070	1847.0	200.0	0.01	97.5493814365	0.5204721812	2.01	0.251272252781
31205581	637271070	5669.0	48.7746907183	1.0409443624	JPFGFRMPGVDDGE-GWRCVIBKSA-N	1.0	LKDRXBCSQODPBY-AMVSKUEXSA-N	direct	637271070	4116.0	200.0	0.01	97.5493814365	0.5204721812	2.01	0.251272252781
31205582	637271070	5669.0	48.7746907183	1.0409443624	JPFGFRMPGVDDGE-GWRCVIBKSA-N	1.0	LKDRXBCSQODPBY-AMVSKUEXSA-N	direct	637271070	5039.0	200.0	0.01	97.5493814365	0.5204721812	2.01	0.251272252781
2141892	637266136	5669.0	44.6946486306	1.13443404919	JPFGFRMPGVDDGE-GWRCVIBKSA-N	1.0	LKDRXBCSQODPBY-AMVSKUEXSA-N	direct	637266136	2160.0	63.714442691	0.01	89.3892972611	0.567217024595	2.01	0.251187323366
2141893	637266136	5669.0	44.6946486306	1.13443404919	JPFGFRMPGVDDGE-GWRCVIBKSA-N	1.0	LKDRXBCSQODPBY-AMVSKUEXSA-N	direct	637266136	4146.0	63.714442691	0.01	89.3892972611	0.567217024595	2.01	0.251187323366
2141894	637266136	5669.0	44.6946486306	1.13443404919	JPFGFRMPGVDDGE-GWRCVIBKSA-N	1.0	LKDRXBCSQODPBY-AMVSKUEXSA-N	direct	637266136	4720.0	63.714442691	0.01	89.3892972611	0.567217024595	2.01	0.251187323366
46024307	637271605	12378.0	44.638272164	1.13443404919	JPFGFRMPGVDDGE-GWRCVIBKSA-N	1.0	RFSUNEUAIZKAJO-ARQDHWQXSA-N	direct	637271605	2192.0	200.0	0.01	89.276544328	0.567217024595	2.01	0.251108075863
46024310	637271605	14710.0	44.638272164	1.13443404919	JPFGFRMPGVDDGE-GWRCVIBKSA-N	1.0	RFSUNEUAIZKAJO-VRPWFDPXSA-N	direct	637271605	2192.0	200.0	0.01	89.276544328	0.567217024595	2.01	0.251108075863
2142030	637266136	5669.0	44.6946486306	1.13149664509	JPFGFRMPGVDDGE-GWRCVIBKSA-N	1.0	LKDRXBCSQODPBY-AMVSKUEXSA-N	direct	637266136	2160.0	63.714442691	0.01	89.3892972611	0.565748322545	2.01	0.251024564633
2142031	637266136	5669.0	44.6946486306	1.13149664509	JPFGFRMPGVDDGE-GWRCVIBKSA-N	1.0	LKDRXBCSQODPBY-AMVSKUEXSA-N	direct	637266136	4146.0	63.714442691	0.01	89.3892972611	0.565748322545	2.01	0.251024564633
2142032	637266136	5669.0	44.6946486306	1.13149664509	JPFGFRMPGVDDGE-GWRCVIBKSA-N	1.0	LKDRXBCSQODPBY-AMVSKUEXSA-N	direct	637266136	4720.0	63.714442691	0.01	89.3892972611	0.565748322545	2.01	0.251024564633
11129871	637271537	1157.0	44.5272435507	1.13443404919	JPFGFRMPGVDDGE-GWRCVIBKSA-N	1.0	WQZGKKKJIJFFOK-GASJEMHNSA-N	direct	637271537	8360.0	85.5316526696	0.01	89.0544871014	0.567217024595	2.01	0.250951784957
11129872	637271537	1157.0	44.5272435507	1.13443404919	JPFGFRMPGVDDGE-GWRCVIBKSA-N	1.0	WQZGKKKJIJFFOK-GASJEMHNSA-N	direct	637271537	10160.0	85.5316526696	0.01	89.0544871014	0.567217024595	2.01	0.250951784957
11129883	637271537	2964.0	44.5272435507	1.13443404919	JPFGFRMPGVDDGE-GWRCVIBKSA-N	1.0	WQZGKKKJIJFFOK-GASJEMHNSA-N	direct	637271537	8360.0	85.5316526696	0.01	89.0544871014	0.567217024595	2.01	0.250951784957
11129884	637271537	2964.0	44.5272435507	1.13443404919	JPFGFRMPGVDDGE-GWRCVIBKSA-N	1.0	WQZGKKKJIJFFOK-GASJEMHNSA-N	direct	637271537	10160.0	85.5316526696	0.01	89.0544871014	0.567217024595	2.01	0.250951784957
46024333	637271605	12378.0	44.638272164	1.13149664509	JPFGFRMPGVDDGE-GWRCVIBKSA-N	1.0	RFSUNEUAIZKAJO-ARQDHWQXSA-N	direct	637271605	2192.0	200.0	0.01	89.276544328	0.565748322545	2.01	0.25094536848
46024336	637271605	14710.0	44.638272164	1.13149664509	JPFGFRMPGVDDGE-GWRCVIBKSA-N	1.0	RFSUNEUAIZKAJO-VRPWFDPXSA-N	direct	637271605	2192.0	200.0	0.01	89.276544328	0.565748322545	2.01	0.25094536848
46909238	637266172	1157.0	45.4179366371	1.11147586515	JPFGFRMPGVDDGE-GWRCVIBKSA-N	1.0	WQZGKKKJIJFFOK-GASJEMHNSA-N	direct	637266172	2437.0	200.0	0.01	90.8358732742	0.555737932575	2.01	0.250911682276
46909244	637266172	2964.0	45.4179366371	1.11147586515	JPFGFRMPGVDDGE-GWRCVIBKSA-N	1.0	WQZGKKKJIJFFOK-GASJEMHNSA-N	direct	637266172	2437.0	200.0	0.01	90.8358732742	0.555737932575	2.01	0.250911682276
46909248	637266172	12848.0	45.4179366371	1.11147586515	JPFGFRMPGVDDGE-GWRCVIBKSA-N	1.0	WQZGKKKJIJFFOK-GASJEMHNSA-N	direct	637266172	2437.0	200.0	0.01	90.8358732742	0.555737932575	2.01	0.250911682276
11129923	637271537	1157.0	44.5272435507	1.13149664509	JPFGFRMPGVDDGE-GWRCVIBKSA-N	1.0	WQZGKKKJIJFFOK-GASJEMHNSA-N	direct	637271537	8360.0	85.5316526696	0.01	89.0544871014	0.565748322545	2.01	0.250789178843
11129924	637271537	1157.0	44.5272435507	1.13149664509	JPFGFRMPGVDDGE-GWRCVIBKSA-N	1.0	WQZGKKKJIJFFOK-GASJEMHNSA-N	direct	637271537	10160.0	85.5316526696	0.01	89.0544871014	0.565748322545	2.01	0.250789178843
11129935	637271537	2964.0	44.5272435507	1.13149664509	JPFGFRMPGVDDGE-GWRCVIBKSA-N	1.0	WQZGKKKJIJFFOK-GASJEMHNSA-N	direct	637271537	8360.0	85.5316526696	0.01	89.0544871014	0.565748322545	2.01	0.250789178843
11129936	637271537	2964.0	44.5272435507	1.13149664509	JPFGFRMPGVDDGE-GWRCVIBKSA-N	1.0	WQZGKKKJIJFFOK-GASJEMHNSA-N	direct	637271537	10160.0	85.5316526696	0.01	89.0544871014	0.565748322545	2.01	0.250789178843
46909270	637266172	1157.0	45.4179366371	1.10812789056	JPFGFRMPGVDDGE-GWRCVIBKSA-N	1.0	WQZGKKKJIJFFOK-GASJEMHNSA-N	direct	637266172	2437.0	200.0	0.01	90.8358732742	0.55406394528	2.01	0.250722520162
46909276	637266172	2964.0	45.4179366371	1.10812789056	JPFGFRMPGVDDGE-GWRCVIBKSA-N	1.0	WQZGKKKJIJFFOK-GASJEMHNSA-N	direct	637266172	2437.0	200.0	0.01	90.8358732742	0.55406394528	2.01	0.250722520162
46909280	637266172	12848.0	45.4179366371	1.10812789056	JPFGFRMPGVDDGE-GWRCVIBKSA-N	1.0	WQZGKKKJIJFFOK-GASJEMHNSA-N	direct	637266172	2437.0	200.0	0.01	90.8358732742	0.55406394528	2.01	0.250722520162
20714114	637264487	5669.0	44.3279021421	1.13443404919	JPFGFRMPGVDDGE-GWRCVIBKSA-N	1.0	LKDRXBCSQODPBY-AMVSKUEXSA-N	direct	637264487	4385.0	78.19859629	0.01	88.6558042841	0.567217024595	2.01	0.25067044436
20714115	637264487	5669.0	44.3279021421	1.13443404919	JPFGFRMPGVDDGE-GWRCVIBKSA-N	1.0	LKDRXBCSQODPBY-AMVSKUEXSA-N	direct	637264487	5154.0	78.19859629	0.01	88.6558042841	0.567217024595	2.01	0.25067044436
20714118	637264487	5669.0	44.3279021421	1.13443404919	JPFGFRMPGVDDGE-GWRCVIBKSA-N	1.0	LKDRXBCSQODPBY-AMVSKUEXSA-N	direct	637264487	2331.0	73.467245621	0.01	88.6558042841	0.567217024595	2.01	0.25067044436
20714150	637264487	5669.0	44.3279021421	1.13149664509	JPFGFRMPGVDDGE-GWRCVIBKSA-N	1.0	LKDRXBCSQODPBY-AMVSKUEXSA-N	direct	637264487	4385.0	78.19859629	0.01	88.6558042841	0.565748322545	2.01	0.250508020542
20714151	637264487	5669.0	44.3279021421	1.13149664509	JPFGFRMPGVDDGE-GWRCVIBKSA-N	1.0	LKDRXBCSQODPBY-AMVSKUEXSA-N	direct	637264487	5154.0	78.19859629	0.01	88.6558042841	0.565748322545	2.01	0.250508020542
20714154	637264487	5669.0	44.3279021421	1.13149664509	JPFGFRMPGVDDGE-GWRCVIBKSA-N	1.0	LKDRXBCSQODPBY-AMVSKUEXSA-N	direct	637264487	2331.0	73.467245621	0.01	88.6558042841	0.565748322545	2.01	0.250508020542
7515681	637266903	4928.0	44.1944991418	1.13443404919	JPFGFRMPGVDDGE-GWRCVIBKSA-N	1.0	WQZGKKKJIJFFOK-GASJEMHNSA-N	direct	637266903	5031.0	85.8996294549	0.01	88.3889982837	0.567217024595	2.01	0.250481635545
7515683	637266903	4928.0	44.1944991418	1.13443404919	JPFGFRMPGVDDGE-GWRCVIBKSA-N	1.0	WQZGKKKJIJFFOK-GASJEMHNSA-N	direct	637266903	12891.0	73.189767482	0.01	88.3889982837	0.567217024595	2.01	0.250481635545
7515684	637266903	4928.0	44.1944991418	1.13443404919	JPFGFRMPGVDDGE-GWRCVIBKSA-N	1.0	WQZGKKKJIJFFOK-GASJEMHNSA-N	direct	637266903	14875.0	73.189767482	0.01	88.3889982837	0.567217024595	2.01	0.250481635545
7515729	637266903	4928.0	44.1944991418	1.13149664509	JPFGFRMPGVDDGE-GWRCVIBKSA-N	1.0	WQZGKKKJIJFFOK-GASJEMHNSA-N	direct	637266903	5031.0	85.8996294549	0.01	88.3889982837	0.565748322545	2.01	0.250319334068
7515731	637266903	4928.0	44.1944991418	1.13149664509	JPFGFRMPGVDDGE-GWRCVIBKSA-N	1.0	WQZGKKKJIJFFOK-GASJEMHNSA-N	direct	637266903	12891.0	73.189767482	0.01	88.3889982837	0.565748322545	2.01	0.250319334068
7515732	637266903	4928.0	44.1944991418	1.13149664509	JPFGFRMPGVDDGE-GWRCVIBKSA-N	1.0	WQZGKKKJIJFFOK-GASJEMHNSA-N	direct	637266903	14875.0	73.189767482	0.01	88.3889982837	0.565748322545	2.01	0.250319334068
6414156	637270822	4015.0	43.876148359	1.13443404919	JPFGFRMPGVDDGE-GWRCVIBKSA-N	1.0	RFSUNEUAIZKAJO-OEXCPVAWSA-N	direct	637270822	1248.0	102.987162775	0.01	87.7522967181	0.567217024595	2.01	0.250029331874
6414157	637270822	4015.0	43.876148359	1.13443404919	JPFGFRMPGVDDGE-GWRCVIBKSA-N	1.0	RFSUNEUAIZKAJO-OEXCPVAWSA-N	direct	637270822	5136.0	102.987162775	0.01	87.7522967181	0.567217024595	2.01	0.250029331874
6414160	637270822	4015.0	43.876148359	1.13443404919	JPFGFRMPGVDDGE-GWRCVIBKSA-N	1.0	RFSUNEUAIZKAJO-OEXCPVAWSA-N	direct	637270822	1179.0	97.1524273409	0.01	87.7522967181	0.567217024595	2.01	0.250029331874
6414161	637270822	4015.0	43.876148359	1.13443404919	JPFGFRMPGVDDGE-GWRCVIBKSA-N	1.0	RFSUNEUAIZKAJO-OEXCPVAWSA-N	direct	637270822	1656.0	97.1524273409	0.01	87.7522967181	0.567217024595	2.01	0.250029331874
6414164	637270822	4015.0	43.876148359	1.13443404919	JPFGFRMPGVDDGE-GWRCVIBKSA-N	1.0	RFSUNEUAIZKAJO-OEXCPVAWSA-N	direct	637270822	1011.0	94.3904055908	0.01	87.7522967181	0.567217024595	2.01	0.250029331874
6414165	637270822	4015.0	43.876148359	1.13443404919	JPFGFRMPGVDDGE-GWRCVIBKSA-N	1.0	RFSUNEUAIZKAJO-OEXCPVAWSA-N	direct	637270822	1203.0	94.3904055908	0.01	87.7522967181	0.567217024595	2.01	0.250029331874
6414167	637270822	4015.0	43.876148359	1.13443404919	JPFGFRMPGVDDGE-GWRCVIBKSA-N	1.0	RFSUNEUAIZKAJO-OEXCPVAWSA-N	direct	637270822	2127.0	94.3904055908	0.01	87.7522967181	0.567217024595	2.01	0.250029331874
6414168	637270822	4015.0	43.876148359	1.13443404919	JPFGFRMPGVDDGE-GWRCVIBKSA-N	1.0	RFSUNEUAIZKAJO-OEXCPVAWSA-N	direct	637270822	7236.0	94.3904055908	0.01	87.7522967181	0.567217024595	2.01	0.250029331874
6414169	637270822	4015.0	43.876148359	1.13443404919	JPFGFRMPGVDDGE-GWRCVIBKSA-N	1.0	RFSUNEUAIZKAJO-OEXCPVAWSA-N	direct	637270822	11520.0	94.3904055908	0.01	87.7522967181	0.567217024595	2.01	0.250029331874
6414172	637270822	4015.0	43.876148359	1.13443404919	JPFGFRMPGVDDGE-GWRCVIBKSA-N	1.0	RFSUNEUAIZKAJO-OEXCPVAWSA-N	direct	637270822	3785.0	90.7375489103	0.01	87.7522967181	0.567217024595	2.01	0.250029331874
6414173	637270822	4015.0	43.876148359	1.13443404919	JPFGFRMPGVDDGE-GWRCVIBKSA-N	1.0	RFSUNEUAIZKAJO-OEXCPVAWSA-N	direct	637270822	4146.0	90.7375489103	0.01	87.7522967181	0.567217024595	2.01	0.250029331874
6414174	637270822	4015.0	43.876148359	1.13443404919	JPFGFRMPGVDDGE-GWRCVIBKSA-N	1.0	RFSUNEUAIZKAJO-OEXCPVAWSA-N	direct	637270822	658.0	87.6736641391	0.01	87.7522967181	0.567217024595	2.01	0.250029331874
6414175	637270822	4015.0	43.876148359	1.13443404919	JPFGFRMPGVDDGE-GWRCVIBKSA-N	1.0	RFSUNEUAIZKAJO-OEXCPVAWSA-N	direct	637270822	2754.0	87.6736641391	0.01	87.7522967181	0.567217024595	2.01	0.250029331874
6414176	637270822	4015.0	43.876148359	1.13443404919	JPFGFRMPGVDDGE-GWRCVIBKSA-N	1.0	RFSUNEUAIZKAJO-OEXCPVAWSA-N	direct	637270822	4575.0	87.6736641391	0.01	87.7522967181	0.567217024595	2.01	0.250029331874
6414177	637270822	4015.0	43.876148359	1.13443404919	JPFGFRMPGVDDGE-GWRCVIBKSA-N	1.0	RFSUNEUAIZKAJO-OEXCPVAWSA-N	direct	637270822	5746.0	87.6736641391	0.01	87.7522967181	0.567217024595	2.01	0.250029331874
6414178	637270822	4015.0	43.876148359	1.13443404919	JPFGFRMPGVDDGE-GWRCVIBKSA-N	1.0	RFSUNEUAIZKAJO-OEXCPVAWSA-N	direct	637270822	5904.0	87.6736641391	0.01	87.7522967181	0.567217024595	2.01	0.250029331874
6414179	637270822	4015.0	43.876148359	1.13443404919	JPFGFRMPGVDDGE-GWRCVIBKSA-N	1.0	RFSUNEUAIZKAJO-OEXCPVAWSA-N	direct	637270822	6396.0	87.6736641391	0.01	87.7522967181	0.567217024595	2.01	0.250029331874
42263965	637266361	15980.0	47.8096683018	1.0409443624	JPFGFRMPGVDDGE-GWRCVIBKSA-N	1.0	WQZGKKKJIJFFOK-GASJEMHNSA-N	direct	637266361	1892.0	200.0	0.01	95.6193366037	0.5204721812	2.01	0.250020048476
2141961	637266136	5669.0	44.6946486306	1.11147586515	JPFGFRMPGVDDGE-GWRCVIBKSA-N	1.0	LKDRXBCSQODPBY-AMVSKUEXSA-N	direct	637266136	2160.0	63.714442691	0.01	89.3892972611	0.555737932575	2.01	0.249906708256
2141962	637266136	5669.0	44.6946486306	1.11147586515	JPFGFRMPGVDDGE-GWRCVIBKSA-N	1.0	LKDRXBCSQODPBY-AMVSKUEXSA-N	direct	637266136	4146.0	63.714442691	0.01	89.3892972611	0.555737932575	2.01	0.249906708256
2141963	637266136	5669.0	44.6946486306	1.11147586515	JPFGFRMPGVDDGE-GWRCVIBKSA-N	1.0	LKDRXBCSQODPBY-AMVSKUEXSA-N	direct	637266136	4720.0	63.714442691	0.01	89.3892972611	0.555737932575	2.01	0.249906708256
6416556	637270822	4015.0	43.876148359	1.13149664509	JPFGFRMPGVDDGE-GWRCVIBKSA-N	1.0	RFSUNEUAIZKAJO-OEXCPVAWSA-N	direct	637270822	1248.0	102.987162775	0.01	87.7522967181	0.565748322545	2.01	0.24986732347
6416557	637270822	4015.0	43.876148359	1.13149664509	JPFGFRMPGVDDGE-GWRCVIBKSA-N	1.0	RFSUNEUAIZKAJO-OEXCPVAWSA-N	direct	637270822	5136.0	102.987162775	0.01	87.7522967181	0.565748322545	2.01	0.24986732347
6416560	637270822	4015.0	43.876148359	1.13149664509	JPFGFRMPGVDDGE-GWRCVIBKSA-N	1.0	RFSUNEUAIZKAJO-OEXCPVAWSA-N	direct	637270822	1179.0	97.1524273409	0.01	87.7522967181	0.565748322545	2.01	0.24986732347
6416561	637270822	4015.0	43.876148359	1.13149664509	JPFGFRMPGVDDGE-GWRCVIBKSA-N	1.0	RFSUNEUAIZKAJO-OEXCPVAWSA-N	direct	637270822	1656.0	97.1524273409	0.01	87.7522967181	0.565748322545	2.01	0.24986732347
6416564	637270822	4015.0	43.876148359	1.13149664509	JPFGFRMPGVDDGE-GWRCVIBKSA-N	1.0	RFSUNEUAIZKAJO-OEXCPVAWSA-N	direct	637270822	1011.0	94.3904055908	0.01	87.7522967181	0.565748322545	2.01	0.24986732347
6416565	637270822	4015.0	43.876148359	1.13149664509	JPFGFRMPGVDDGE-GWRCVIBKSA-N	1.0	RFSUNEUAIZKAJO-OEXCPVAWSA-N	direct	637270822	1203.0	94.3904055908	0.01	87.7522967181	0.565748322545	2.01	0.24986732347
6416567	637270822	4015.0	43.876148359	1.13149664509	JPFGFRMPGVDDGE-GWRCVIBKSA-N	1.0	RFSUNEUAIZKAJO-OEXCPVAWSA-N	direct	637270822	2127.0	94.3904055908	0.01	87.7522967181	0.565748322545	2.01	0.24986732347
6416568	637270822	4015.0	43.876148359	1.13149664509	JPFGFRMPGVDDGE-GWRCVIBKSA-N	1.0	RFSUNEUAIZKAJO-OEXCPVAWSA-N	direct	637270822	7236.0	94.3904055908	0.01	87.7522967181	0.565748322545	2.01	0.24986732347
6416569	637270822	4015.0	43.876148359	1.13149664509	JPFGFRMPGVDDGE-GWRCVIBKSA-N	1.0	RFSUNEUAIZKAJO-OEXCPVAWSA-N	direct	637270822	11520.0	94.3904055908	0.01	87.7522967181	0.565748322545	2.01	0.24986732347
6416572	637270822	4015.0	43.876148359	1.13149664509	JPFGFRMPGVDDGE-GWRCVIBKSA-N	1.0	RFSUNEUAIZKAJO-OEXCPVAWSA-N	direct	637270822	3785.0	90.7375489103	0.01	87.7522967181	0.565748322545	2.01	0.24986732347
6416573	637270822	4015.0	43.876148359	1.13149664509	JPFGFRMPGVDDGE-GWRCVIBKSA-N	1.0	RFSUNEUAIZKAJO-OEXCPVAWSA-N	direct	637270822	4146.0	90.7375489103	0.01	87.7522967181	0.565748322545	2.01	0.24986732347
6416574	637270822	4015.0	43.876148359	1.13149664509	JPFGFRMPGVDDGE-GWRCVIBKSA-N	1.0	RFSUNEUAIZKAJO-OEXCPVAWSA-N	direct	637270822	658.0	87.6736641391	0.01	87.7522967181	0.565748322545	2.01	0.24986732347
6416575	637270822	4015.0	43.876148359	1.13149664509	JPFGFRMPGVDDGE-GWRCVIBKSA-N	1.0	RFSUNEUAIZKAJO-OEXCPVAWSA-N	direct	637270822	2754.0	87.6736641391	0.01	87.7522967181	0.565748322545	2.01	0.24986732347
6416576	637270822	4015.0	43.876148359	1.13149664509	JPFGFRMPGVDDGE-GWRCVIBKSA-N	1.0	RFSUNEUAIZKAJO-OEXCPVAWSA-N	direct	637270822	4575.0	87.6736641391	0.01	87.7522967181	0.565748322545	2.01	0.24986732347
6416577	637270822	4015.0	43.876148359	1.13149664509	JPFGFRMPGVDDGE-GWRCVIBKSA-N	1.0	RFSUNEUAIZKAJO-OEXCPVAWSA-N	direct	637270822	5746.0	87.6736641391	0.01	87.7522967181	0.565748322545	2.01	0.24986732347
6416578	637270822	4015.0	43.876148359	1.13149664509	JPFGFRMPGVDDGE-GWRCVIBKSA-N	1.0	RFSUNEUAIZKAJO-OEXCPVAWSA-N	direct	637270822	5904.0	87.6736641391	0.01	87.7522967181	0.565748322545	2.01	0.24986732347
6416579	637270822	4015.0	43.876148359	1.13149664509	JPFGFRMPGVDDGE-GWRCVIBKSA-N	1.0	RFSUNEUAIZKAJO-OEXCPVAWSA-N	direct	637270822	6396.0	87.6736641391	0.01	87.7522967181	0.565748322545	2.01	0.24986732347
46024320	637271605	12378.0	44.638272164	1.11147586515	JPFGFRMPGVDDGE-GWRCVIBKSA-N	1.0	RFSUNEUAIZKAJO-ARQDHWQXSA-N	direct	637271605	2192.0	200.0	0.01	89.276544328	0.555737932575	2.01	0.249827864777
46024323	637271605	14710.0	44.638272164	1.11147586515	JPFGFRMPGVDDGE-GWRCVIBKSA-N	1.0	RFSUNEUAIZKAJO-VRPWFDPXSA-N	direct	637271605	2192.0	200.0	0.01	89.276544328	0.555737932575	2.01	0.249827864777
2142099	637266136	5669.0	44.6946486306	1.10812789056	JPFGFRMPGVDDGE-GWRCVIBKSA-N	1.0	LKDRXBCSQODPBY-AMVSKUEXSA-N	direct	637266136	2160.0	63.714442691	0.01	89.3892972611	0.55406394528	2.01	0.249718303791
2142100	637266136	5669.0	44.6946486306	1.10812789056	JPFGFRMPGVDDGE-GWRCVIBKSA-N	1.0	LKDRXBCSQODPBY-AMVSKUEXSA-N	direct	637266136	4146.0	63.714442691	0.01	89.3892972611	0.55406394528	2.01	0.249718303791
2142101	637266136	5669.0	44.6946486306	1.10812789056	JPFGFRMPGVDDGE-GWRCVIBKSA-N	1.0	LKDRXBCSQODPBY-AMVSKUEXSA-N	direct	637266136	4720.0	63.714442691	0.01	89.3892972611	0.55406394528	2.01	0.249718303791
11129897	637271537	1157.0	44.5272435507	1.11147586515	JPFGFRMPGVDDGE-GWRCVIBKSA-N	1.0	WQZGKKKJIJFFOK-GASJEMHNSA-N	direct	637271537	8360.0	85.5316526696	0.01	89.0544871014	0.555737932575	2.01	0.24967237068
11129898	637271537	1157.0	44.5272435507	1.11147586515	JPFGFRMPGVDDGE-GWRCVIBKSA-N	1.0	WQZGKKKJIJFFOK-GASJEMHNSA-N	direct	637271537	10160.0	85.5316526696	0.01	89.0544871014	0.555737932575	2.01	0.24967237068
11129909	637271537	2964.0	44.5272435507	1.11147586515	JPFGFRMPGVDDGE-GWRCVIBKSA-N	1.0	WQZGKKKJIJFFOK-GASJEMHNSA-N	direct	637271537	8360.0	85.5316526696	0.01	89.0544871014	0.555737932575	2.01	0.24967237068
11129910	637271537	2964.0	44.5272435507	1.11147586515	JPFGFRMPGVDDGE-GWRCVIBKSA-N	1.0	WQZGKKKJIJFFOK-GASJEMHNSA-N	direct	637271537	10160.0	85.5316526696	0.01	89.0544871014	0.555737932575	2.01	0.24967237068
46024346	637271605	12378.0	44.638272164	1.10812789056	JPFGFRMPGVDDGE-GWRCVIBKSA-N	1.0	RFSUNEUAIZKAJO-ARQDHWQXSA-N	direct	637271605	2192.0	200.0	0.01	89.276544328	0.55406394528	2.01	0.249639519752
46024349	637271605	14710.0	44.638272164	1.10812789056	JPFGFRMPGVDDGE-GWRCVIBKSA-N	1.0	RFSUNEUAIZKAJO-VRPWFDPXSA-N	direct	637271605	2192.0	200.0	0.01	89.276544328	0.55406394528	2.01	0.249639519752
11129949	637271537	1157.0	44.5272435507	1.10812789056	JPFGFRMPGVDDGE-GWRCVIBKSA-N	1.0	WQZGKKKJIJFFOK-GASJEMHNSA-N	direct	637271537	8360.0	85.5316526696	0.01	89.0544871014	0.55406394528	2.01	0.249484142882
11129950	637271537	1157.0	44.5272435507	1.10812789056	JPFGFRMPGVDDGE-GWRCVIBKSA-N	1.0	WQZGKKKJIJFFOK-GASJEMHNSA-N	direct	637271537	10160.0	85.5316526696	0.01	89.0544871014	0.55406394528	2.01	0.249484142882
11129961	637271537	2964.0	44.5272435507	1.10812789056	JPFGFRMPGVDDGE-GWRCVIBKSA-N	1.0	WQZGKKKJIJFFOK-GASJEMHNSA-N	direct	637271537	8360.0	85.5316526696	0.01	89.0544871014	0.55406394528	2.01	0.249484142882
11129962	637271537	2964.0	44.5272435507	1.10812789056	JPFGFRMPGVDDGE-GWRCVIBKSA-N	1.0	WQZGKKKJIJFFOK-GASJEMHNSA-N	direct	637271537	10160.0	85.5316526696	0.01	89.0544871014	0.55406394528	2.01	0.249484142882
20714132	637264487	5669.0	44.3279021421	1.11147586515	JPFGFRMPGVDDGE-GWRCVIBKSA-N	1.0	LKDRXBCSQODPBY-AMVSKUEXSA-N	direct	637264487	4385.0	78.19859629	0.01	88.6558042841	0.555737932575	2.01	0.249392464427
20714133	637264487	5669.0	44.3279021421	1.11147586515	JPFGFRMPGVDDGE-GWRCVIBKSA-N	1.0	LKDRXBCSQODPBY-AMVSKUEXSA-N	direct	637264487	5154.0	78.19859629	0.01	88.6558042841	0.555737932575	2.01	0.249392464427
20714136	637264487	5669.0	44.3279021421	1.11147586515	JPFGFRMPGVDDGE-GWRCVIBKSA-N	1.0	LKDRXBCSQODPBY-AMVSKUEXSA-N	direct	637264487	2331.0	73.467245621	0.01	88.6558042841	0.555737932575	2.01	0.249392464427
7515705	637266903	4928.0	44.1944991418	1.11147586515	JPFGFRMPGVDDGE-GWRCVIBKSA-N	1.0	WQZGKKKJIJFFOK-GASJEMHNSA-N	direct	637266903	5031.0	85.8996294549	0.01	88.3889982837	0.555737932575	2.01	0.249204618207
7515707	637266903	4928.0	44.1944991418	1.11147586515	JPFGFRMPGVDDGE-GWRCVIBKSA-N	1.0	WQZGKKKJIJFFOK-GASJEMHNSA-N	direct	637266903	12891.0	73.189767482	0.01	88.3889982837	0.555737932575	2.01	0.249204618207
7515708	637266903	4928.0	44.1944991418	1.11147586515	JPFGFRMPGVDDGE-GWRCVIBKSA-N	1.0	WQZGKKKJIJFFOK-GASJEMHNSA-N	direct	637266903	14875.0	73.189767482	0.01	88.3889982837	0.555737932575	2.01	0.249204618207
20714168	637264487	5669.0	44.3279021421	1.10812789056	JPFGFRMPGVDDGE-GWRCVIBKSA-N	1.0	LKDRXBCSQODPBY-AMVSKUEXSA-N	direct	637264487	4385.0	78.19859629	0.01	88.6558042841	0.55406394528	2.01	0.24920444765
20714169	637264487	5669.0	44.3279021421	1.10812789056	JPFGFRMPGVDDGE-GWRCVIBKSA-N	1.0	LKDRXBCSQODPBY-AMVSKUEXSA-N	direct	637264487	5154.0	78.19859629	0.01	88.6558042841	0.55406394528	2.01	0.24920444765
20714172	637264487	5669.0	44.3279021421	1.10812789056	JPFGFRMPGVDDGE-GWRCVIBKSA-N	1.0	LKDRXBCSQODPBY-AMVSKUEXSA-N	direct	637264487	2331.0	73.467245621	0.01	88.6558042841	0.55406394528	2.01	0.24920444765
25954140	637269718	12378.0	47.154281982	1.0409443624	JPFGFRMPGVDDGE-GWRCVIBKSA-N	1.0	RFSUNEUAIZKAJO-ARQDHWQXSA-N	direct	637269718	2192.0	200.0	0.01	94.3085639641	0.5204721812	2.01	0.249158774697
25954145	637269718	14710.0	47.154281982	1.0409443624	JPFGFRMPGVDDGE-GWRCVIBKSA-N	1.0	RFSUNEUAIZKAJO-VRPWFDPXSA-N	direct	637269718	2192.0	200.0	0.01	94.3085639641	0.5204721812	2.01	0.249158774697
7515753	637266903	4928.0	44.1944991418	1.10812789056	JPFGFRMPGVDDGE-GWRCVIBKSA-N	1.0	WQZGKKKJIJFFOK-GASJEMHNSA-N	direct	637266903	5031.0	85.8996294549	0.01	88.3889982837	0.55406394528	2.01	0.249016743047
7515755	637266903	4928.0	44.1944991418	1.10812789056	JPFGFRMPGVDDGE-GWRCVIBKSA-N	1.0	WQZGKKKJIJFFOK-GASJEMHNSA-N	direct	637266903	12891.0	73.189767482	0.01	88.3889982837	0.55406394528	2.01	0.249016743047
7515756	637266903	4928.0	44.1944991418	1.10812789056	JPFGFRMPGVDDGE-GWRCVIBKSA-N	1.0	WQZGKKKJIJFFOK-GASJEMHNSA-N	direct	637266903	14875.0	73.189767482	0.01	88.3889982837	0.55406394528	2.01	0.249016743047
11363786	637271627	5669.0	43.0888423913	1.13443404919	JPFGFRMPGVDDGE-GWRCVIBKSA-N	1.0	LKDRXBCSQODPBY-AMVSKUEXSA-N	direct	637271627	1011.0	98.154281982	0.01	86.1776847825	0.567217024595	2.01	0.248900083873
11363787	637271627	5669.0	43.0888423913	1.13443404919	JPFGFRMPGVDDGE-GWRCVIBKSA-N	1.0	LKDRXBCSQODPBY-AMVSKUEXSA-N	direct	637271627	2127.0	98.154281982	0.01	86.1776847825	0.567217024595	2.01	0.248900083873
11363788	637271627	5669.0	43.0888423913	1.13443404919	JPFGFRMPGVDDGE-GWRCVIBKSA-N	1.0	LKDRXBCSQODPBY-AMVSKUEXSA-N	direct	637271627	1248.0	86.0680338853	0.01	86.1776847825	0.567217024595	2.01	0.248900083873
11363789	637271627	5669.0	43.0888423913	1.13443404919	JPFGFRMPGVDDGE-GWRCVIBKSA-N	1.0	LKDRXBCSQODPBY-AMVSKUEXSA-N	direct	637271627	5136.0	86.0680338853	0.01	86.1776847825	0.567217024595	2.01	0.248900083873
8760098	637266050	1686.0	43.0172766123	1.13443404919	JPFGFRMPGVDDGE-GWRCVIBKSA-N	1.0	RFSUNEUAIZKAJO-VRPWFDPXSA-N	direct	637266050	4116.0	94.5157001607	0.01	86.0345532247	0.567217024595	2.01	0.248796670596
8760099	637266050	1686.0	43.0172766123	1.13443404919	JPFGFRMPGVDDGE-GWRCVIBKSA-N	1.0	RFSUNEUAIZKAJO-VRPWFDPXSA-N	direct	637266050	12784.0	94.5157001607	0.01	86.0345532247	0.567217024595	2.01	0.248796670596
8760100	637266050	1686.0	43.0172766123	1.13443404919	JPFGFRMPGVDDGE-GWRCVIBKSA-N	1.0	RFSUNEUAIZKAJO-VRPWFDPXSA-N	direct	637266050	12799.0	94.5157001607	0.01	86.0345532247	0.567217024595	2.01	0.248796670596
8760101	637266050	1686.0	43.0172766123	1.13443404919	JPFGFRMPGVDDGE-GWRCVIBKSA-N	1.0	RFSUNEUAIZKAJO-VRPWFDPXSA-N	direct	637266050	12812.0	94.5157001607	0.01	86.0345532247	0.567217024595	2.01	0.248796670596
8760102	637266050	1686.0	43.0172766123	1.13443404919	JPFGFRMPGVDDGE-GWRCVIBKSA-N	1.0	RFSUNEUAIZKAJO-VRPWFDPXSA-N	direct	637266050	12821.0	94.5157001607	0.01	86.0345532247	0.567217024595	2.01	0.248796670596
8760103	637266050	1686.0	43.0172766123	1.13443404919	JPFGFRMPGVDDGE-GWRCVIBKSA-N	1.0	RFSUNEUAIZKAJO-VRPWFDPXSA-N	direct	637266050	13199.0	94.5157001607	0.01	86.0345532247	0.567217024595	2.01	0.248796670596
8760104	637266050	1686.0	43.0172766123	1.13443404919	JPFGFRMPGVDDGE-GWRCVIBKSA-N	1.0	RFSUNEUAIZKAJO-VRPWFDPXSA-N	direct	637266050	13333.0	94.5157001607	0.01	86.0345532247	0.567217024595	2.01	0.248796670596
8760105	637266050	1686.0	43.0172766123	1.13443404919	JPFGFRMPGVDDGE-GWRCVIBKSA-N	1.0	RFSUNEUAIZKAJO-VRPWFDPXSA-N	direct	637266050	13444.0	94.5157001607	0.01	86.0345532247	0.567217024595	2.01	0.248796670596
8760106	637266050	1686.0	43.0172766123	1.13443404919	JPFGFRMPGVDDGE-GWRCVIBKSA-N	1.0	RFSUNEUAIZKAJO-VRPWFDPXSA-N	direct	637266050	13446.0	94.5157001607	0.01	86.0345532247	0.567217024595	2.01	0.248796670596
8760107	637266050	1686.0	43.0172766123	1.13443404919	JPFGFRMPGVDDGE-GWRCVIBKSA-N	1.0	RFSUNEUAIZKAJO-VRPWFDPXSA-N	direct	637266050	13610.0	94.5157001607	0.01	86.0345532247	0.567217024595	2.01	0.248796670596
8760108	637266050	1686.0	43.0172766123	1.13443404919	JPFGFRMPGVDDGE-GWRCVIBKSA-N	1.0	RFSUNEUAIZKAJO-VRPWFDPXSA-N	direct	637266050	13644.0	94.5157001607	0.01	86.0345532247	0.567217024595	2.01	0.248796670596
8760109	637266050	1686.0	43.0172766123	1.13443404919	JPFGFRMPGVDDGE-GWRCVIBKSA-N	1.0	RFSUNEUAIZKAJO-VRPWFDPXSA-N	direct	637266050	13757.0	94.5157001607	0.01	86.0345532247	0.567217024595	2.01	0.248796670596
8760110	637266050	1686.0	43.0172766123	1.13443404919	JPFGFRMPGVDDGE-GWRCVIBKSA-N	1.0	RFSUNEUAIZKAJO-VRPWFDPXSA-N	direct	637266050	13919.0	94.5157001607	0.01	86.0345532247	0.567217024595	2.01	0.248796670596
8760111	637266050	1686.0	43.0172766123	1.13443404919	JPFGFRMPGVDDGE-GWRCVIBKSA-N	1.0	RFSUNEUAIZKAJO-VRPWFDPXSA-N	direct	637266050	13934.0	94.5157001607	0.01	86.0345532247	0.567217024595	2.01	0.248796670596
8760112	637266050	1686.0	43.0172766123	1.13443404919	JPFGFRMPGVDDGE-GWRCVIBKSA-N	1.0	RFSUNEUAIZKAJO-VRPWFDPXSA-N	direct	637266050	13981.0	94.5157001607	0.01	86.0345532247	0.567217024595	2.01	0.248796670596
8760113	637266050	1686.0	43.0172766123	1.13443404919	JPFGFRMPGVDDGE-GWRCVIBKSA-N	1.0	RFSUNEUAIZKAJO-VRPWFDPXSA-N	direct	637266050	14112.0	94.5157001607	0.01	86.0345532247	0.567217024595	2.01	0.248796670596
8760114	637266050	1686.0	43.0172766123	1.13443404919	JPFGFRMPGVDDGE-GWRCVIBKSA-N	1.0	RFSUNEUAIZKAJO-VRPWFDPXSA-N	direct	637266050	14119.0	94.5157001607	0.01	86.0345532247	0.567217024595	2.01	0.248796670596
8760115	637266050	1686.0	43.0172766123	1.13443404919	JPFGFRMPGVDDGE-GWRCVIBKSA-N	1.0	RFSUNEUAIZKAJO-VRPWFDPXSA-N	direct	637266050	14492.0	94.5157001607	0.01	86.0345532247	0.567217024595	2.01	0.248796670596
8760116	637266050	1686.0	43.0172766123	1.13443404919	JPFGFRMPGVDDGE-GWRCVIBKSA-N	1.0	RFSUNEUAIZKAJO-VRPWFDPXSA-N	direct	637266050	14501.0	94.5157001607	0.01	86.0345532247	0.567217024595	2.01	0.248796670596
8760117	637266050	1686.0	43.0172766123	1.13443404919	JPFGFRMPGVDDGE-GWRCVIBKSA-N	1.0	RFSUNEUAIZKAJO-VRPWFDPXSA-N	direct	637266050	14507.0	94.5157001607	0.01	86.0345532247	0.567217024595	2.01	0.248796670596
8760118	637266050	1686.0	43.0172766123	1.13443404919	JPFGFRMPGVDDGE-GWRCVIBKSA-N	1.0	RFSUNEUAIZKAJO-VRPWFDPXSA-N	direct	637266050	14517.0	94.5157001607	0.01	86.0345532247	0.567217024595	2.01	0.248796670596
8760119	637266050	1686.0	43.0172766123	1.13443404919	JPFGFRMPGVDDGE-GWRCVIBKSA-N	1.0	RFSUNEUAIZKAJO-VRPWFDPXSA-N	direct	637266050	14526.0	94.5157001607	0.01	86.0345532247	0.567217024595	2.01	0.248796670596
8760120	637266050	1686.0	43.0172766123	1.13443404919	JPFGFRMPGVDDGE-GWRCVIBKSA-N	1.0	RFSUNEUAIZKAJO-VRPWFDPXSA-N	direct	637266050	14537.0	94.5157001607	0.01	86.0345532247	0.567217024595	2.01	0.248796670596
8760121	637266050	1686.0	43.0172766123	1.13443404919	JPFGFRMPGVDDGE-GWRCVIBKSA-N	1.0	RFSUNEUAIZKAJO-VRPWFDPXSA-N	direct	637266050	14695.0	94.5157001607	0.01	86.0345532247	0.567217024595	2.01	0.248796670596
8760122	637266050	1686.0	43.0172766123	1.13443404919	JPFGFRMPGVDDGE-GWRCVIBKSA-N	1.0	RFSUNEUAIZKAJO-VRPWFDPXSA-N	direct	637266050	16605.0	94.5157001607	0.01	86.0345532247	0.567217024595	2.01	0.248796670596
8760123	637266050	1686.0	43.0172766123	1.13443404919	JPFGFRMPGVDDGE-GWRCVIBKSA-N	1.0	RFSUNEUAIZKAJO-VRPWFDPXSA-N	direct	637266050	16791.0	94.5157001607	0.01	86.0345532247	0.567217024595	2.01	0.248796670596
8760124	637266050	1686.0	43.0172766123	1.13443404919	JPFGFRMPGVDDGE-GWRCVIBKSA-N	1.0	RFSUNEUAIZKAJO-VRPWFDPXSA-N	direct	637266050	16888.0	94.5157001607	0.01	86.0345532247	0.567217024595	2.01	0.248796670596
6415356	637270822	4015.0	43.876148359	1.11147586515	JPFGFRMPGVDDGE-GWRCVIBKSA-N	1.0	RFSUNEUAIZKAJO-OEXCPVAWSA-N	direct	637270822	1248.0	102.987162775	0.01	87.7522967181	0.555737932575	2.01	0.248754620491
6415357	637270822	4015.0	43.876148359	1.11147586515	JPFGFRMPGVDDGE-GWRCVIBKSA-N	1.0	RFSUNEUAIZKAJO-OEXCPVAWSA-N	direct	637270822	5136.0	102.987162775	0.01	87.7522967181	0.555737932575	2.01	0.248754620491
6415360	637270822	4015.0	43.876148359	1.11147586515	JPFGFRMPGVDDGE-GWRCVIBKSA-N	1.0	RFSUNEUAIZKAJO-OEXCPVAWSA-N	direct	637270822	1179.0	97.1524273409	0.01	87.7522967181	0.555737932575	2.01	0.248754620491
6415361	637270822	4015.0	43.876148359	1.11147586515	JPFGFRMPGVDDGE-GWRCVIBKSA-N	1.0	RFSUNEUAIZKAJO-OEXCPVAWSA-N	direct	637270822	1656.0	97.1524273409	0.01	87.7522967181	0.555737932575	2.01	0.248754620491
6415364	637270822	4015.0	43.876148359	1.11147586515	JPFGFRMPGVDDGE-GWRCVIBKSA-N	1.0	RFSUNEUAIZKAJO-OEXCPVAWSA-N	direct	637270822	1011.0	94.3904055908	0.01	87.7522967181	0.555737932575	2.01	0.248754620491
6415365	637270822	4015.0	43.876148359	1.11147586515	JPFGFRMPGVDDGE-GWRCVIBKSA-N	1.0	RFSUNEUAIZKAJO-OEXCPVAWSA-N	direct	637270822	1203.0	94.3904055908	0.01	87.7522967181	0.555737932575	2.01	0.248754620491
6415367	637270822	4015.0	43.876148359	1.11147586515	JPFGFRMPGVDDGE-GWRCVIBKSA-N	1.0	RFSUNEUAIZKAJO-OEXCPVAWSA-N	direct	637270822	2127.0	94.3904055908	0.01	87.7522967181	0.555737932575	2.01	0.248754620491
6415368	637270822	4015.0	43.876148359	1.11147586515	JPFGFRMPGVDDGE-GWRCVIBKSA-N	1.0	RFSUNEUAIZKAJO-OEXCPVAWSA-N	direct	637270822	7236.0	94.3904055908	0.01	87.7522967181	0.555737932575	2.01	0.248754620491
6415369	637270822	4015.0	43.876148359	1.11147586515	JPFGFRMPGVDDGE-GWRCVIBKSA-N	1.0	RFSUNEUAIZKAJO-OEXCPVAWSA-N	direct	637270822	11520.0	94.3904055908	0.01	87.7522967181	0.555737932575	2.01	0.248754620491
6415372	637270822	4015.0	43.876148359	1.11147586515	JPFGFRMPGVDDGE-GWRCVIBKSA-N	1.0	RFSUNEUAIZKAJO-OEXCPVAWSA-N	direct	637270822	3785.0	90.7375489103	0.01	87.7522967181	0.555737932575	2.01	0.248754620491
6415373	637270822	4015.0	43.876148359	1.11147586515	JPFGFRMPGVDDGE-GWRCVIBKSA-N	1.0	RFSUNEUAIZKAJO-OEXCPVAWSA-N	direct	637270822	4146.0	90.7375489103	0.01	87.7522967181	0.555737932575	2.01	0.248754620491
6415374	637270822	4015.0	43.876148359	1.11147586515	JPFGFRMPGVDDGE-GWRCVIBKSA-N	1.0	RFSUNEUAIZKAJO-OEXCPVAWSA-N	direct	637270822	658.0	87.6736641391	0.01	87.7522967181	0.555737932575	2.01	0.248754620491
6415375	637270822	4015.0	43.876148359	1.11147586515	JPFGFRMPGVDDGE-GWRCVIBKSA-N	1.0	RFSUNEUAIZKAJO-OEXCPVAWSA-N	direct	637270822	2754.0	87.6736641391	0.01	87.7522967181	0.555737932575	2.01	0.248754620491
6415376	637270822	4015.0	43.876148359	1.11147586515	JPFGFRMPGVDDGE-GWRCVIBKSA-N	1.0	RFSUNEUAIZKAJO-OEXCPVAWSA-N	direct	637270822	4575.0	87.6736641391	0.01	87.7522967181	0.555737932575	2.01	0.248754620491
6415377	637270822	4015.0	43.876148359	1.11147586515	JPFGFRMPGVDDGE-GWRCVIBKSA-N	1.0	RFSUNEUAIZKAJO-OEXCPVAWSA-N	direct	637270822	5746.0	87.6736641391	0.01	87.7522967181	0.555737932575	2.01	0.248754620491
6415378	637270822	4015.0	43.876148359	1.11147586515	JPFGFRMPGVDDGE-GWRCVIBKSA-N	1.0	RFSUNEUAIZKAJO-OEXCPVAWSA-N	direct	637270822	5904.0	87.6736641391	0.01	87.7522967181	0.555737932575	2.01	0.248754620491
6415379	637270822	4015.0	43.876148359	1.11147586515	JPFGFRMPGVDDGE-GWRCVIBKSA-N	1.0	RFSUNEUAIZKAJO-OEXCPVAWSA-N	direct	637270822	6396.0	87.6736641391	0.01	87.7522967181	0.555737932575	2.01	0.248754620491
11363858	637271627	5669.0	43.0888423913	1.13149664509	JPFGFRMPGVDDGE-GWRCVIBKSA-N	1.0	LKDRXBCSQODPBY-AMVSKUEXSA-N	direct	637271627	1011.0	98.154281982	0.01	86.1776847825	0.565748322545	2.01	0.248738807174
11363859	637271627	5669.0	43.0888423913	1.13149664509	JPFGFRMPGVDDGE-GWRCVIBKSA-N	1.0	LKDRXBCSQODPBY-AMVSKUEXSA-N	direct	637271627	2127.0	98.154281982	0.01	86.1776847825	0.565748322545	2.01	0.248738807174
11363860	637271627	5669.0	43.0888423913	1.13149664509	JPFGFRMPGVDDGE-GWRCVIBKSA-N	1.0	LKDRXBCSQODPBY-AMVSKUEXSA-N	direct	637271627	1248.0	86.0680338853	0.01	86.1776847825	0.565748322545	2.01	0.248738807174
11363861	637271627	5669.0	43.0888423913	1.13149664509	JPFGFRMPGVDDGE-GWRCVIBKSA-N	1.0	LKDRXBCSQODPBY-AMVSKUEXSA-N	direct	637271627	5136.0	86.0680338853	0.01	86.1776847825	0.565748322545	2.01	0.248738807174
8760736	637266050	1686.0	43.0172766123	1.13149664509	JPFGFRMPGVDDGE-GWRCVIBKSA-N	1.0	RFSUNEUAIZKAJO-VRPWFDPXSA-N	direct	637266050	4116.0	94.5157001607	0.01	86.0345532247	0.565748322545	2.01	0.248635460905
8760737	637266050	1686.0	43.0172766123	1.13149664509	JPFGFRMPGVDDGE-GWRCVIBKSA-N	1.0	RFSUNEUAIZKAJO-VRPWFDPXSA-N	direct	637266050	12784.0	94.5157001607	0.01	86.0345532247	0.565748322545	2.01	0.248635460905
8760738	637266050	1686.0	43.0172766123	1.13149664509	JPFGFRMPGVDDGE-GWRCVIBKSA-N	1.0	RFSUNEUAIZKAJO-VRPWFDPXSA-N	direct	637266050	12799.0	94.5157001607	0.01	86.0345532247	0.565748322545	2.01	0.248635460905
8760739	637266050	1686.0	43.0172766123	1.13149664509	JPFGFRMPGVDDGE-GWRCVIBKSA-N	1.0	RFSUNEUAIZKAJO-VRPWFDPXSA-N	direct	637266050	12812.0	94.5157001607	0.01	86.0345532247	0.565748322545	2.01	0.248635460905
8760740	637266050	1686.0	43.0172766123	1.13149664509	JPFGFRMPGVDDGE-GWRCVIBKSA-N	1.0	RFSUNEUAIZKAJO-VRPWFDPXSA-N	direct	637266050	12821.0	94.5157001607	0.01	86.0345532247	0.565748322545	2.01	0.248635460905
8760741	637266050	1686.0	43.0172766123	1.13149664509	JPFGFRMPGVDDGE-GWRCVIBKSA-N	1.0	RFSUNEUAIZKAJO-VRPWFDPXSA-N	direct	637266050	13199.0	94.5157001607	0.01	86.0345532247	0.565748322545	2.01	0.248635460905
8760742	637266050	1686.0	43.0172766123	1.13149664509	JPFGFRMPGVDDGE-GWRCVIBKSA-N	1.0	RFSUNEUAIZKAJO-VRPWFDPXSA-N	direct	637266050	13333.0	94.5157001607	0.01	86.0345532247	0.565748322545	2.01	0.248635460905
8760743	637266050	1686.0	43.0172766123	1.13149664509	JPFGFRMPGVDDGE-GWRCVIBKSA-N	1.0	RFSUNEUAIZKAJO-VRPWFDPXSA-N	direct	637266050	13444.0	94.5157001607	0.01	86.0345532247	0.565748322545	2.01	0.248635460905
8760744	637266050	1686.0	43.0172766123	1.13149664509	JPFGFRMPGVDDGE-GWRCVIBKSA-N	1.0	RFSUNEUAIZKAJO-VRPWFDPXSA-N	direct	637266050	13446.0	94.5157001607	0.01	86.0345532247	0.565748322545	2.01	0.248635460905
8760745	637266050	1686.0	43.0172766123	1.13149664509	JPFGFRMPGVDDGE-GWRCVIBKSA-N	1.0	RFSUNEUAIZKAJO-VRPWFDPXSA-N	direct	637266050	13610.0	94.5157001607	0.01	86.0345532247	0.565748322545	2.01	0.248635460905
8760746	637266050	1686.0	43.0172766123	1.13149664509	JPFGFRMPGVDDGE-GWRCVIBKSA-N	1.0	RFSUNEUAIZKAJO-VRPWFDPXSA-N	direct	637266050	13644.0	94.5157001607	0.01	86.0345532247	0.565748322545	2.01	0.248635460905
8760747	637266050	1686.0	43.0172766123	1.13149664509	JPFGFRMPGVDDGE-GWRCVIBKSA-N	1.0	RFSUNEUAIZKAJO-VRPWFDPXSA-N	direct	637266050	13757.0	94.5157001607	0.01	86.0345532247	0.565748322545	2.01	0.248635460905
8760748	637266050	1686.0	43.0172766123	1.13149664509	JPFGFRMPGVDDGE-GWRCVIBKSA-N	1.0	RFSUNEUAIZKAJO-VRPWFDPXSA-N	direct	637266050	13919.0	94.5157001607	0.01	86.0345532247	0.565748322545	2.01	0.248635460905
8760749	637266050	1686.0	43.0172766123	1.13149664509	JPFGFRMPGVDDGE-GWRCVIBKSA-N	1.0	RFSUNEUAIZKAJO-VRPWFDPXSA-N	direct	637266050	13934.0	94.5157001607	0.01	86.0345532247	0.565748322545	2.01	0.248635460905
8760750	637266050	1686.0	43.0172766123	1.13149664509	JPFGFRMPGVDDGE-GWRCVIBKSA-N	1.0	RFSUNEUAIZKAJO-VRPWFDPXSA-N	direct	637266050	13981.0	94.5157001607	0.01	86.0345532247	0.565748322545	2.01	0.248635460905
8760751	637266050	1686.0	43.0172766123	1.13149664509	JPFGFRMPGVDDGE-GWRCVIBKSA-N	1.0	RFSUNEUAIZKAJO-VRPWFDPXSA-N	direct	637266050	14112.0	94.5157001607	0.01	86.0345532247	0.565748322545	2.01	0.248635460905
8760752	637266050	1686.0	43.0172766123	1.13149664509	JPFGFRMPGVDDGE-GWRCVIBKSA-N	1.0	RFSUNEUAIZKAJO-VRPWFDPXSA-N	direct	637266050	14119.0	94.5157001607	0.01	86.0345532247	0.565748322545	2.01	0.248635460905
8760753	637266050	1686.0	43.0172766123	1.13149664509	JPFGFRMPGVDDGE-GWRCVIBKSA-N	1.0	RFSUNEUAIZKAJO-VRPWFDPXSA-N	direct	637266050	14492.0	94.5157001607	0.01	86.0345532247	0.565748322545	2.01	0.248635460905
8760754	637266050	1686.0	43.0172766123	1.13149664509	JPFGFRMPGVDDGE-GWRCVIBKSA-N	1.0	RFSUNEUAIZKAJO-VRPWFDPXSA-N	direct	637266050	14501.0	94.5157001607	0.01	86.0345532247	0.565748322545	2.01	0.248635460905
8760755	637266050	1686.0	43.0172766123	1.13149664509	JPFGFRMPGVDDGE-GWRCVIBKSA-N	1.0	RFSUNEUAIZKAJO-VRPWFDPXSA-N	direct	637266050	14507.0	94.5157001607	0.01	86.0345532247	0.565748322545	2.01	0.248635460905
8760756	637266050	1686.0	43.0172766123	1.13149664509	JPFGFRMPGVDDGE-GWRCVIBKSA-N	1.0	RFSUNEUAIZKAJO-VRPWFDPXSA-N	direct	637266050	14517.0	94.5157001607	0.01	86.0345532247	0.565748322545	2.01	0.248635460905
8760757	637266050	1686.0	43.0172766123	1.13149664509	JPFGFRMPGVDDGE-GWRCVIBKSA-N	1.0	RFSUNEUAIZKAJO-VRPWFDPXSA-N	direct	637266050	14526.0	94.5157001607	0.01	86.0345532247	0.565748322545	2.01	0.248635460905
8760758	637266050	1686.0	43.0172766123	1.13149664509	JPFGFRMPGVDDGE-GWRCVIBKSA-N	1.0	RFSUNEUAIZKAJO-VRPWFDPXSA-N	direct	637266050	14537.0	94.5157001607	0.01	86.0345532247	0.565748322545	2.01	0.248635460905
8760759	637266050	1686.0	43.0172766123	1.13149664509	JPFGFRMPGVDDGE-GWRCVIBKSA-N	1.0	RFSUNEUAIZKAJO-VRPWFDPXSA-N	direct	637266050	14695.0	94.5157001607	0.01	86.0345532247	0.565748322545	2.01	0.248635460905
8760760	637266050	1686.0	43.0172766123	1.13149664509	JPFGFRMPGVDDGE-GWRCVIBKSA-N	1.0	RFSUNEUAIZKAJO-VRPWFDPXSA-N	direct	637266050	16605.0	94.5157001607	0.01	86.0345532247	0.565748322545	2.01	0.248635460905
8760761	637266050	1686.0	43.0172766123	1.13149664509	JPFGFRMPGVDDGE-GWRCVIBKSA-N	1.0	RFSUNEUAIZKAJO-VRPWFDPXSA-N	direct	637266050	16791.0	94.5157001607	0.01	86.0345532247	0.565748322545	2.01	0.248635460905
8760762	637266050	1686.0	43.0172766123	1.13149664509	JPFGFRMPGVDDGE-GWRCVIBKSA-N	1.0	RFSUNEUAIZKAJO-VRPWFDPXSA-N	direct	637266050	16888.0	94.5157001607	0.01	86.0345532247	0.565748322545	2.01	0.248635460905
6417756	637270822	4015.0	43.876148359	1.10812789056	JPFGFRMPGVDDGE-GWRCVIBKSA-N	1.0	RFSUNEUAIZKAJO-OEXCPVAWSA-N	direct	637270822	1248.0	102.987162775	0.01	87.7522967181	0.55406394528	2.01	0.248567084584
6417757	637270822	4015.0	43.876148359	1.10812789056	JPFGFRMPGVDDGE-GWRCVIBKSA-N	1.0	RFSUNEUAIZKAJO-OEXCPVAWSA-N	direct	637270822	5136.0	102.987162775	0.01	87.7522967181	0.55406394528	2.01	0.248567084584
6417760	637270822	4015.0	43.876148359	1.10812789056	JPFGFRMPGVDDGE-GWRCVIBKSA-N	1.0	RFSUNEUAIZKAJO-OEXCPVAWSA-N	direct	637270822	1179.0	97.1524273409	0.01	87.7522967181	0.55406394528	2.01	0.248567084584
6417761	637270822	4015.0	43.876148359	1.10812789056	JPFGFRMPGVDDGE-GWRCVIBKSA-N	1.0	RFSUNEUAIZKAJO-OEXCPVAWSA-N	direct	637270822	1656.0	97.1524273409	0.01	87.7522967181	0.55406394528	2.01	0.248567084584
6417764	637270822	4015.0	43.876148359	1.10812789056	JPFGFRMPGVDDGE-GWRCVIBKSA-N	1.0	RFSUNEUAIZKAJO-OEXCPVAWSA-N	direct	637270822	1011.0	94.3904055908	0.01	87.7522967181	0.55406394528	2.01	0.248567084584
6417765	637270822	4015.0	43.876148359	1.10812789056	JPFGFRMPGVDDGE-GWRCVIBKSA-N	1.0	RFSUNEUAIZKAJO-OEXCPVAWSA-N	direct	637270822	1203.0	94.3904055908	0.01	87.7522967181	0.55406394528	2.01	0.248567084584
6417767	637270822	4015.0	43.876148359	1.10812789056	JPFGFRMPGVDDGE-GWRCVIBKSA-N	1.0	RFSUNEUAIZKAJO-OEXCPVAWSA-N	direct	637270822	2127.0	94.3904055908	0.01	87.7522967181	0.55406394528	2.01	0.248567084584
6417768	637270822	4015.0	43.876148359	1.10812789056	JPFGFRMPGVDDGE-GWRCVIBKSA-N	1.0	RFSUNEUAIZKAJO-OEXCPVAWSA-N	direct	637270822	7236.0	94.3904055908	0.01	87.7522967181	0.55406394528	2.01	0.248567084584
6417769	637270822	4015.0	43.876148359	1.10812789056	JPFGFRMPGVDDGE-GWRCVIBKSA-N	1.0	RFSUNEUAIZKAJO-OEXCPVAWSA-N	direct	637270822	11520.0	94.3904055908	0.01	87.7522967181	0.55406394528	2.01	0.248567084584
6417772	637270822	4015.0	43.876148359	1.10812789056	JPFGFRMPGVDDGE-GWRCVIBKSA-N	1.0	RFSUNEUAIZKAJO-OEXCPVAWSA-N	direct	637270822	3785.0	90.7375489103	0.01	87.7522967181	0.55406394528	2.01	0.248567084584
6417773	637270822	4015.0	43.876148359	1.10812789056	JPFGFRMPGVDDGE-GWRCVIBKSA-N	1.0	RFSUNEUAIZKAJO-OEXCPVAWSA-N	direct	637270822	4146.0	90.7375489103	0.01	87.7522967181	0.55406394528	2.01	0.248567084584
6417774	637270822	4015.0	43.876148359	1.10812789056	JPFGFRMPGVDDGE-GWRCVIBKSA-N	1.0	RFSUNEUAIZKAJO-OEXCPVAWSA-N	direct	637270822	658.0	87.6736641391	0.01	87.7522967181	0.55406394528	2.01	0.248567084584
6417775	637270822	4015.0	43.876148359	1.10812789056	JPFGFRMPGVDDGE-GWRCVIBKSA-N	1.0	RFSUNEUAIZKAJO-OEXCPVAWSA-N	direct	637270822	2754.0	87.6736641391	0.01	87.7522967181	0.55406394528	2.01	0.248567084584
6417776	637270822	4015.0	43.876148359	1.10812789056	JPFGFRMPGVDDGE-GWRCVIBKSA-N	1.0	RFSUNEUAIZKAJO-OEXCPVAWSA-N	direct	637270822	4575.0	87.6736641391	0.01	87.7522967181	0.55406394528	2.01	0.248567084584
6417777	637270822	4015.0	43.876148359	1.10812789056	JPFGFRMPGVDDGE-GWRCVIBKSA-N	1.0	RFSUNEUAIZKAJO-OEXCPVAWSA-N	direct	637270822	5746.0	87.6736641391	0.01	87.7522967181	0.55406394528	2.01	0.248567084584
6417778	637270822	4015.0	43.876148359	1.10812789056	JPFGFRMPGVDDGE-GWRCVIBKSA-N	1.0	RFSUNEUAIZKAJO-OEXCPVAWSA-N	direct	637270822	5904.0	87.6736641391	0.01	87.7522967181	0.55406394528	2.01	0.248567084584
6417779	637270822	4015.0	43.876148359	1.10812789056	JPFGFRMPGVDDGE-GWRCVIBKSA-N	1.0	RFSUNEUAIZKAJO-OEXCPVAWSA-N	direct	637270822	6396.0	87.6736641391	0.01	87.7522967181	0.55406394528	2.01	0.248567084584
8982796	637265913	1157.0	42.6675615401	1.13443404919	JPFGFRMPGVDDGE-GWRCVIBKSA-N	1.0	WQZGKKKJIJFFOK-GASJEMHNSA-N	direct	637265913	971.0	101.410050399	0.01	85.3351230802	0.567217024595	2.01	0.248289464706
8982797	637265913	1157.0	42.6675615401	1.13443404919	JPFGFRMPGVDDGE-GWRCVIBKSA-N	1.0	WQZGKKKJIJFFOK-GASJEMHNSA-N	direct	637265913	6325.0	101.410050399	0.01	85.3351230802	0.567217024595	2.01	0.248289464706
8982814	637265913	2964.0	42.6675615401	1.13443404919	JPFGFRMPGVDDGE-GWRCVIBKSA-N	1.0	WQZGKKKJIJFFOK-GASJEMHNSA-N	direct	637265913	971.0	101.410050399	0.01	85.3351230802	0.567217024595	2.01	0.248289464706
8982815	637265913	2964.0	42.6675615401	1.13443404919	JPFGFRMPGVDDGE-GWRCVIBKSA-N	1.0	WQZGKKKJIJFFOK-GASJEMHNSA-N	direct	637265913	6325.0	101.410050399	0.01	85.3351230802	0.567217024595	2.01	0.248289464706
8982880	637265913	1157.0	42.6675615401	1.13149664509	JPFGFRMPGVDDGE-GWRCVIBKSA-N	1.0	WQZGKKKJIJFFOK-GASJEMHNSA-N	direct	637265913	971.0	101.410050399	0.01	85.3351230802	0.565748322545	2.01	0.248128583662
8982881	637265913	1157.0	42.6675615401	1.13149664509	JPFGFRMPGVDDGE-GWRCVIBKSA-N	1.0	WQZGKKKJIJFFOK-GASJEMHNSA-N	direct	637265913	6325.0	101.410050399	0.01	85.3351230802	0.565748322545	2.01	0.248128583662
8982898	637265913	2964.0	42.6675615401	1.13149664509	JPFGFRMPGVDDGE-GWRCVIBKSA-N	1.0	WQZGKKKJIJFFOK-GASJEMHNSA-N	direct	637265913	971.0	101.410050399	0.01	85.3351230802	0.565748322545	2.01	0.248128583662
8982899	637265913	2964.0	42.6675615401	1.13149664509	JPFGFRMPGVDDGE-GWRCVIBKSA-N	1.0	WQZGKKKJIJFFOK-GASJEMHNSA-N	direct	637265913	6325.0	101.410050399	0.01	85.3351230802	0.565748322545	2.01	0.248128583662
11363822	637271627	5669.0	43.0888423913	1.11147586515	JPFGFRMPGVDDGE-GWRCVIBKSA-N	1.0	LKDRXBCSQODPBY-AMVSKUEXSA-N	direct	637271627	1011.0	98.154281982	0.01	86.1776847825	0.555737932575	2.01	0.247631129676
11363823	637271627	5669.0	43.0888423913	1.11147586515	JPFGFRMPGVDDGE-GWRCVIBKSA-N	1.0	LKDRXBCSQODPBY-AMVSKUEXSA-N	direct	637271627	2127.0	98.154281982	0.01	86.1776847825	0.555737932575	2.01	0.247631129676
11363824	637271627	5669.0	43.0888423913	1.11147586515	JPFGFRMPGVDDGE-GWRCVIBKSA-N	1.0	LKDRXBCSQODPBY-AMVSKUEXSA-N	direct	637271627	1248.0	86.0680338853	0.01	86.1776847825	0.555737932575	2.01	0.247631129676
11363825	637271627	5669.0	43.0888423913	1.11147586515	JPFGFRMPGVDDGE-GWRCVIBKSA-N	1.0	LKDRXBCSQODPBY-AMVSKUEXSA-N	direct	637271627	5136.0	86.0680338853	0.01	86.1776847825	0.555737932575	2.01	0.247631129676
8760417	637266050	1686.0	43.0172766123	1.11147586515	JPFGFRMPGVDDGE-GWRCVIBKSA-N	1.0	RFSUNEUAIZKAJO-VRPWFDPXSA-N	direct	637266050	4116.0	94.5157001607	0.01	86.0345532247	0.555737932575	2.01	0.247528243626
8760418	637266050	1686.0	43.0172766123	1.11147586515	JPFGFRMPGVDDGE-GWRCVIBKSA-N	1.0	RFSUNEUAIZKAJO-VRPWFDPXSA-N	direct	637266050	12784.0	94.5157001607	0.01	86.0345532247	0.555737932575	2.01	0.247528243626
8760419	637266050	1686.0	43.0172766123	1.11147586515	JPFGFRMPGVDDGE-GWRCVIBKSA-N	1.0	RFSUNEUAIZKAJO-VRPWFDPXSA-N	direct	637266050	12799.0	94.5157001607	0.01	86.0345532247	0.555737932575	2.01	0.247528243626
8760420	637266050	1686.0	43.0172766123	1.11147586515	JPFGFRMPGVDDGE-GWRCVIBKSA-N	1.0	RFSUNEUAIZKAJO-VRPWFDPXSA-N	direct	637266050	12812.0	94.5157001607	0.01	86.0345532247	0.555737932575	2.01	0.247528243626
8760421	637266050	1686.0	43.0172766123	1.11147586515	JPFGFRMPGVDDGE-GWRCVIBKSA-N	1.0	RFSUNEUAIZKAJO-VRPWFDPXSA-N	direct	637266050	12821.0	94.5157001607	0.01	86.0345532247	0.555737932575	2.01	0.247528243626
8760422	637266050	1686.0	43.0172766123	1.11147586515	JPFGFRMPGVDDGE-GWRCVIBKSA-N	1.0	RFSUNEUAIZKAJO-VRPWFDPXSA-N	direct	637266050	13199.0	94.5157001607	0.01	86.0345532247	0.555737932575	2.01	0.247528243626
8760423	637266050	1686.0	43.0172766123	1.11147586515	JPFGFRMPGVDDGE-GWRCVIBKSA-N	1.0	RFSUNEUAIZKAJO-VRPWFDPXSA-N	direct	637266050	13333.0	94.5157001607	0.01	86.0345532247	0.555737932575	2.01	0.247528243626
8760424	637266050	1686.0	43.0172766123	1.11147586515	JPFGFRMPGVDDGE-GWRCVIBKSA-N	1.0	RFSUNEUAIZKAJO-VRPWFDPXSA-N	direct	637266050	13444.0	94.5157001607	0.01	86.0345532247	0.555737932575	2.01	0.247528243626
8760425	637266050	1686.0	43.0172766123	1.11147586515	JPFGFRMPGVDDGE-GWRCVIBKSA-N	1.0	RFSUNEUAIZKAJO-VRPWFDPXSA-N	direct	637266050	13446.0	94.5157001607	0.01	86.0345532247	0.555737932575	2.01	0.247528243626
8760426	637266050	1686.0	43.0172766123	1.11147586515	JPFGFRMPGVDDGE-GWRCVIBKSA-N	1.0	RFSUNEUAIZKAJO-VRPWFDPXSA-N	direct	637266050	13610.0	94.5157001607	0.01	86.0345532247	0.555737932575	2.01	0.247528243626
8760427	637266050	1686.0	43.0172766123	1.11147586515	JPFGFRMPGVDDGE-GWRCVIBKSA-N	1.0	RFSUNEUAIZKAJO-VRPWFDPXSA-N	direct	637266050	13644.0	94.5157001607	0.01	86.0345532247	0.555737932575	2.01	0.247528243626
8760428	637266050	1686.0	43.0172766123	1.11147586515	JPFGFRMPGVDDGE-GWRCVIBKSA-N	1.0	RFSUNEUAIZKAJO-VRPWFDPXSA-N	direct	637266050	13757.0	94.5157001607	0.01	86.0345532247	0.555737932575	2.01	0.247528243626
8760429	637266050	1686.0	43.0172766123	1.11147586515	JPFGFRMPGVDDGE-GWRCVIBKSA-N	1.0	RFSUNEUAIZKAJO-VRPWFDPXSA-N	direct	637266050	13919.0	94.5157001607	0.01	86.0345532247	0.555737932575	2.01	0.247528243626
8760430	637266050	1686.0	43.0172766123	1.11147586515	JPFGFRMPGVDDGE-GWRCVIBKSA-N	1.0	RFSUNEUAIZKAJO-VRPWFDPXSA-N	direct	637266050	13934.0	94.5157001607	0.01	86.0345532247	0.555737932575	2.01	0.247528243626
8760431	637266050	1686.0	43.0172766123	1.11147586515	JPFGFRMPGVDDGE-GWRCVIBKSA-N	1.0	RFSUNEUAIZKAJO-VRPWFDPXSA-N	direct	637266050	13981.0	94.5157001607	0.01	86.0345532247	0.555737932575	2.01	0.247528243626
8760432	637266050	1686.0	43.0172766123	1.11147586515	JPFGFRMPGVDDGE-GWRCVIBKSA-N	1.0	RFSUNEUAIZKAJO-VRPWFDPXSA-N	direct	637266050	14112.0	94.5157001607	0.01	86.0345532247	0.555737932575	2.01	0.247528243626
8760433	637266050	1686.0	43.0172766123	1.11147586515	JPFGFRMPGVDDGE-GWRCVIBKSA-N	1.0	RFSUNEUAIZKAJO-VRPWFDPXSA-N	direct	637266050	14119.0	94.5157001607	0.01	86.0345532247	0.555737932575	2.01	0.247528243626
8760434	637266050	1686.0	43.0172766123	1.11147586515	JPFGFRMPGVDDGE-GWRCVIBKSA-N	1.0	RFSUNEUAIZKAJO-VRPWFDPXSA-N	direct	637266050	14492.0	94.5157001607	0.01	86.0345532247	0.555737932575	2.01	0.247528243626
8760435	637266050	1686.0	43.0172766123	1.11147586515	JPFGFRMPGVDDGE-GWRCVIBKSA-N	1.0	RFSUNEUAIZKAJO-VRPWFDPXSA-N	direct	637266050	14501.0	94.5157001607	0.01	86.0345532247	0.555737932575	2.01	0.247528243626
8760436	637266050	1686.0	43.0172766123	1.11147586515	JPFGFRMPGVDDGE-GWRCVIBKSA-N	1.0	RFSUNEUAIZKAJO-VRPWFDPXSA-N	direct	637266050	14507.0	94.5157001607	0.01	86.0345532247	0.555737932575	2.01	0.247528243626
8760437	637266050	1686.0	43.0172766123	1.11147586515	JPFGFRMPGVDDGE-GWRCVIBKSA-N	1.0	RFSUNEUAIZKAJO-VRPWFDPXSA-N	direct	637266050	14517.0	94.5157001607	0.01	86.0345532247	0.555737932575	2.01	0.247528243626
8760438	637266050	1686.0	43.0172766123	1.11147586515	JPFGFRMPGVDDGE-GWRCVIBKSA-N	1.0	RFSUNEUAIZKAJO-VRPWFDPXSA-N	direct	637266050	14526.0	94.5157001607	0.01	86.0345532247	0.555737932575	2.01	0.247528243626
8760439	637266050	1686.0	43.0172766123	1.11147586515	JPFGFRMPGVDDGE-GWRCVIBKSA-N	1.0	RFSUNEUAIZKAJO-VRPWFDPXSA-N	direct	637266050	14537.0	94.5157001607	0.01	86.0345532247	0.555737932575	2.01	0.247528243626
8760440	637266050	1686.0	43.0172766123	1.11147586515	JPFGFRMPGVDDGE-GWRCVIBKSA-N	1.0	RFSUNEUAIZKAJO-VRPWFDPXSA-N	direct	637266050	14695.0	94.5157001607	0.01	86.0345532247	0.555737932575	2.01	0.247528243626
8760441	637266050	1686.0	43.0172766123	1.11147586515	JPFGFRMPGVDDGE-GWRCVIBKSA-N	1.0	RFSUNEUAIZKAJO-VRPWFDPXSA-N	direct	637266050	16605.0	94.5157001607	0.01	86.0345532247	0.555737932575	2.01	0.247528243626
8760442	637266050	1686.0	43.0172766123	1.11147586515	JPFGFRMPGVDDGE-GWRCVIBKSA-N	1.0	RFSUNEUAIZKAJO-VRPWFDPXSA-N	direct	637266050	16791.0	94.5157001607	0.01	86.0345532247	0.555737932575	2.01	0.247528243626
8760443	637266050	1686.0	43.0172766123	1.11147586515	JPFGFRMPGVDDGE-GWRCVIBKSA-N	1.0	RFSUNEUAIZKAJO-VRPWFDPXSA-N	direct	637266050	16888.0	94.5157001607	0.01	86.0345532247	0.555737932575	2.01	0.247528243626
25332947	637268956	1157.0	42.1197582241	1.13443404919	JPFGFRMPGVDDGE-GWRCVIBKSA-N	1.0	WQZGKKKJIJFFOK-GASJEMHNSA-N	direct	637268956	1203.0	63.4329736338	0.01	84.2395164482	0.567217024595	2.01	0.247488659691
25332948	637268956	1157.0	42.1197582241	1.13443404919	JPFGFRMPGVDDGE-GWRCVIBKSA-N	1.0	WQZGKKKJIJFFOK-GASJEMHNSA-N	direct	637268956	7560.0	63.4329736338	0.01	84.2395164482	0.567217024595	2.01	0.247488659691
25332949	637268956	1157.0	42.1197582241	1.13443404919	JPFGFRMPGVDDGE-GWRCVIBKSA-N	1.0	WQZGKKKJIJFFOK-GASJEMHNSA-N	direct	637268956	7637.0	63.4329736338	0.01	84.2395164482	0.567217024595	2.01	0.247488659691
25332950	637268956	1157.0	42.1197582241	1.13443404919	JPFGFRMPGVDDGE-GWRCVIBKSA-N	1.0	WQZGKKKJIJFFOK-GASJEMHNSA-N	direct	637268956	9801.0	63.4329736338	0.01	84.2395164482	0.567217024595	2.01	0.247488659691
25332951	637268956	1157.0	42.1197582241	1.13443404919	JPFGFRMPGVDDGE-GWRCVIBKSA-N	1.0	WQZGKKKJIJFFOK-GASJEMHNSA-N	direct	637268956	11610.0	63.4329736338	0.01	84.2395164482	0.567217024595	2.01	0.247488659691
25332989	637268956	2964.0	42.1197582241	1.13443404919	JPFGFRMPGVDDGE-GWRCVIBKSA-N	1.0	WQZGKKKJIJFFOK-GASJEMHNSA-N	direct	637268956	1203.0	63.4329736338	0.01	84.2395164482	0.567217024595	2.01	0.247488659691
25332990	637268956	2964.0	42.1197582241	1.13443404919	JPFGFRMPGVDDGE-GWRCVIBKSA-N	1.0	WQZGKKKJIJFFOK-GASJEMHNSA-N	direct	637268956	7560.0	63.4329736338	0.01	84.2395164482	0.567217024595	2.01	0.247488659691
25332991	637268956	2964.0	42.1197582241	1.13443404919	JPFGFRMPGVDDGE-GWRCVIBKSA-N	1.0	WQZGKKKJIJFFOK-GASJEMHNSA-N	direct	637268956	7637.0	63.4329736338	0.01	84.2395164482	0.567217024595	2.01	0.247488659691
25332992	637268956	2964.0	42.1197582241	1.13443404919	JPFGFRMPGVDDGE-GWRCVIBKSA-N	1.0	WQZGKKKJIJFFOK-GASJEMHNSA-N	direct	637268956	9801.0	63.4329736338	0.01	84.2395164482	0.567217024595	2.01	0.247488659691
25332993	637268956	2964.0	42.1197582241	1.13443404919	JPFGFRMPGVDDGE-GWRCVIBKSA-N	1.0	WQZGKKKJIJFFOK-GASJEMHNSA-N	direct	637268956	11610.0	63.4329736338	0.01	84.2395164482	0.567217024595	2.01	0.247488659691
11363894	637271627	5669.0	43.0888423913	1.10812789056	JPFGFRMPGVDDGE-GWRCVIBKSA-N	1.0	LKDRXBCSQODPBY-AMVSKUEXSA-N	direct	637271627	1011.0	98.154281982	0.01	86.1776847825	0.55406394528	2.01	0.247444440768
11363895	637271627	5669.0	43.0888423913	1.10812789056	JPFGFRMPGVDDGE-GWRCVIBKSA-N	1.0	LKDRXBCSQODPBY-AMVSKUEXSA-N	direct	637271627	2127.0	98.154281982	0.01	86.1776847825	0.55406394528	2.01	0.247444440768
11363896	637271627	5669.0	43.0888423913	1.10812789056	JPFGFRMPGVDDGE-GWRCVIBKSA-N	1.0	LKDRXBCSQODPBY-AMVSKUEXSA-N	direct	637271627	1248.0	86.0680338853	0.01	86.1776847825	0.55406394528	2.01	0.247444440768
11363897	637271627	5669.0	43.0888423913	1.10812789056	JPFGFRMPGVDDGE-GWRCVIBKSA-N	1.0	LKDRXBCSQODPBY-AMVSKUEXSA-N	direct	637271627	5136.0	86.0680338853	0.01	86.1776847825	0.55406394528	2.01	0.247444440768
8761055	637266050	1686.0	43.0172766123	1.10812789056	JPFGFRMPGVDDGE-GWRCVIBKSA-N	1.0	RFSUNEUAIZKAJO-VRPWFDPXSA-N	direct	637266050	4116.0	94.5157001607	0.01	86.0345532247	0.55406394528	2.01	0.247341632283
8761056	637266050	1686.0	43.0172766123	1.10812789056	JPFGFRMPGVDDGE-GWRCVIBKSA-N	1.0	RFSUNEUAIZKAJO-VRPWFDPXSA-N	direct	637266050	12784.0	94.5157001607	0.01	86.0345532247	0.55406394528	2.01	0.247341632283
8761057	637266050	1686.0	43.0172766123	1.10812789056	JPFGFRMPGVDDGE-GWRCVIBKSA-N	1.0	RFSUNEUAIZKAJO-VRPWFDPXSA-N	direct	637266050	12799.0	94.5157001607	0.01	86.0345532247	0.55406394528	2.01	0.247341632283
8761058	637266050	1686.0	43.0172766123	1.10812789056	JPFGFRMPGVDDGE-GWRCVIBKSA-N	1.0	RFSUNEUAIZKAJO-VRPWFDPXSA-N	direct	637266050	12812.0	94.5157001607	0.01	86.0345532247	0.55406394528	2.01	0.247341632283
8761059	637266050	1686.0	43.0172766123	1.10812789056	JPFGFRMPGVDDGE-GWRCVIBKSA-N	1.0	RFSUNEUAIZKAJO-VRPWFDPXSA-N	direct	637266050	12821.0	94.5157001607	0.01	86.0345532247	0.55406394528	2.01	0.247341632283
8761060	637266050	1686.0	43.0172766123	1.10812789056	JPFGFRMPGVDDGE-GWRCVIBKSA-N	1.0	RFSUNEUAIZKAJO-VRPWFDPXSA-N	direct	637266050	13199.0	94.5157001607	0.01	86.0345532247	0.55406394528	2.01	0.247341632283
8761061	637266050	1686.0	43.0172766123	1.10812789056	JPFGFRMPGVDDGE-GWRCVIBKSA-N	1.0	RFSUNEUAIZKAJO-VRPWFDPXSA-N	direct	637266050	13333.0	94.5157001607	0.01	86.0345532247	0.55406394528	2.01	0.247341632283
8761062	637266050	1686.0	43.0172766123	1.10812789056	JPFGFRMPGVDDGE-GWRCVIBKSA-N	1.0	RFSUNEUAIZKAJO-VRPWFDPXSA-N	direct	637266050	13444.0	94.5157001607	0.01	86.0345532247	0.55406394528	2.01	0.247341632283
8761063	637266050	1686.0	43.0172766123	1.10812789056	JPFGFRMPGVDDGE-GWRCVIBKSA-N	1.0	RFSUNEUAIZKAJO-VRPWFDPXSA-N	direct	637266050	13446.0	94.5157001607	0.01	86.0345532247	0.55406394528	2.01	0.247341632283
8761064	637266050	1686.0	43.0172766123	1.10812789056	JPFGFRMPGVDDGE-GWRCVIBKSA-N	1.0	RFSUNEUAIZKAJO-VRPWFDPXSA-N	direct	637266050	13610.0	94.5157001607	0.01	86.0345532247	0.55406394528	2.01	0.247341632283
8761065	637266050	1686.0	43.0172766123	1.10812789056	JPFGFRMPGVDDGE-GWRCVIBKSA-N	1.0	RFSUNEUAIZKAJO-VRPWFDPXSA-N	direct	637266050	13644.0	94.5157001607	0.01	86.0345532247	0.55406394528	2.01	0.247341632283
8761066	637266050	1686.0	43.0172766123	1.10812789056	JPFGFRMPGVDDGE-GWRCVIBKSA-N	1.0	RFSUNEUAIZKAJO-VRPWFDPXSA-N	direct	637266050	13757.0	94.5157001607	0.01	86.0345532247	0.55406394528	2.01	0.247341632283
8761067	637266050	1686.0	43.0172766123	1.10812789056	JPFGFRMPGVDDGE-GWRCVIBKSA-N	1.0	RFSUNEUAIZKAJO-VRPWFDPXSA-N	direct	637266050	13919.0	94.5157001607	0.01	86.0345532247	0.55406394528	2.01	0.247341632283
8761068	637266050	1686.0	43.0172766123	1.10812789056	JPFGFRMPGVDDGE-GWRCVIBKSA-N	1.0	RFSUNEUAIZKAJO-VRPWFDPXSA-N	direct	637266050	13934.0	94.5157001607	0.01	86.0345532247	0.55406394528	2.01	0.247341632283
8761069	637266050	1686.0	43.0172766123	1.10812789056	JPFGFRMPGVDDGE-GWRCVIBKSA-N	1.0	RFSUNEUAIZKAJO-VRPWFDPXSA-N	direct	637266050	13981.0	94.5157001607	0.01	86.0345532247	0.55406394528	2.01	0.247341632283
8761070	637266050	1686.0	43.0172766123	1.10812789056	JPFGFRMPGVDDGE-GWRCVIBKSA-N	1.0	RFSUNEUAIZKAJO-VRPWFDPXSA-N	direct	637266050	14112.0	94.5157001607	0.01	86.0345532247	0.55406394528	2.01	0.247341632283
8761071	637266050	1686.0	43.0172766123	1.10812789056	JPFGFRMPGVDDGE-GWRCVIBKSA-N	1.0	RFSUNEUAIZKAJO-VRPWFDPXSA-N	direct	637266050	14119.0	94.5157001607	0.01	86.0345532247	0.55406394528	2.01	0.247341632283
8761072	637266050	1686.0	43.0172766123	1.10812789056	JPFGFRMPGVDDGE-GWRCVIBKSA-N	1.0	RFSUNEUAIZKAJO-VRPWFDPXSA-N	direct	637266050	14492.0	94.5157001607	0.01	86.0345532247	0.55406394528	2.01	0.247341632283
8761073	637266050	1686.0	43.0172766123	1.10812789056	JPFGFRMPGVDDGE-GWRCVIBKSA-N	1.0	RFSUNEUAIZKAJO-VRPWFDPXSA-N	direct	637266050	14501.0	94.5157001607	0.01	86.0345532247	0.55406394528	2.01	0.247341632283
8761074	637266050	1686.0	43.0172766123	1.10812789056	JPFGFRMPGVDDGE-GWRCVIBKSA-N	1.0	RFSUNEUAIZKAJO-VRPWFDPXSA-N	direct	637266050	14507.0	94.5157001607	0.01	86.0345532247	0.55406394528	2.01	0.247341632283
8761075	637266050	1686.0	43.0172766123	1.10812789056	JPFGFRMPGVDDGE-GWRCVIBKSA-N	1.0	RFSUNEUAIZKAJO-VRPWFDPXSA-N	direct	637266050	14517.0	94.5157001607	0.01	86.0345532247	0.55406394528	2.01	0.247341632283
8761076	637266050	1686.0	43.0172766123	1.10812789056	JPFGFRMPGVDDGE-GWRCVIBKSA-N	1.0	RFSUNEUAIZKAJO-VRPWFDPXSA-N	direct	637266050	14526.0	94.5157001607	0.01	86.0345532247	0.55406394528	2.01	0.247341632283
8761077	637266050	1686.0	43.0172766123	1.10812789056	JPFGFRMPGVDDGE-GWRCVIBKSA-N	1.0	RFSUNEUAIZKAJO-VRPWFDPXSA-N	direct	637266050	14537.0	94.5157001607	0.01	86.0345532247	0.55406394528	2.01	0.247341632283
8761078	637266050	1686.0	43.0172766123	1.10812789056	JPFGFRMPGVDDGE-GWRCVIBKSA-N	1.0	RFSUNEUAIZKAJO-VRPWFDPXSA-N	direct	637266050	14695.0	94.5157001607	0.01	86.0345532247	0.55406394528	2.01	0.247341632283
8761079	637266050	1686.0	43.0172766123	1.10812789056	JPFGFRMPGVDDGE-GWRCVIBKSA-N	1.0	RFSUNEUAIZKAJO-VRPWFDPXSA-N	direct	637266050	16605.0	94.5157001607	0.01	86.0345532247	0.55406394528	2.01	0.247341632283
8761080	637266050	1686.0	43.0172766123	1.10812789056	JPFGFRMPGVDDGE-GWRCVIBKSA-N	1.0	RFSUNEUAIZKAJO-VRPWFDPXSA-N	direct	637266050	16791.0	94.5157001607	0.01	86.0345532247	0.55406394528	2.01	0.247341632283
8761081	637266050	1686.0	43.0172766123	1.10812789056	JPFGFRMPGVDDGE-GWRCVIBKSA-N	1.0	RFSUNEUAIZKAJO-VRPWFDPXSA-N	direct	637266050	16888.0	94.5157001607	0.01	86.0345532247	0.55406394528	2.01	0.247341632283
25333129	637268956	1157.0	42.1197582241	1.13149664509	JPFGFRMPGVDDGE-GWRCVIBKSA-N	1.0	WQZGKKKJIJFFOK-GASJEMHNSA-N	direct	637268956	1203.0	63.4329736338	0.01	84.2395164482	0.565748322545	2.01	0.247328297535
25333130	637268956	1157.0	42.1197582241	1.13149664509	JPFGFRMPGVDDGE-GWRCVIBKSA-N	1.0	WQZGKKKJIJFFOK-GASJEMHNSA-N	direct	637268956	7560.0	63.4329736338	0.01	84.2395164482	0.565748322545	2.01	0.247328297535
25333131	637268956	1157.0	42.1197582241	1.13149664509	JPFGFRMPGVDDGE-GWRCVIBKSA-N	1.0	WQZGKKKJIJFFOK-GASJEMHNSA-N	direct	637268956	7637.0	63.4329736338	0.01	84.2395164482	0.565748322545	2.01	0.247328297535
25333132	637268956	1157.0	42.1197582241	1.13149664509	JPFGFRMPGVDDGE-GWRCVIBKSA-N	1.0	WQZGKKKJIJFFOK-GASJEMHNSA-N	direct	637268956	9801.0	63.4329736338	0.01	84.2395164482	0.565748322545	2.01	0.247328297535
25333133	637268956	1157.0	42.1197582241	1.13149664509	JPFGFRMPGVDDGE-GWRCVIBKSA-N	1.0	WQZGKKKJIJFFOK-GASJEMHNSA-N	direct	637268956	11610.0	63.4329736338	0.01	84.2395164482	0.565748322545	2.01	0.247328297535
25333171	637268956	2964.0	42.1197582241	1.13149664509	JPFGFRMPGVDDGE-GWRCVIBKSA-N	1.0	WQZGKKKJIJFFOK-GASJEMHNSA-N	direct	637268956	1203.0	63.4329736338	0.01	84.2395164482	0.565748322545	2.01	0.247328297535
25333172	637268956	2964.0	42.1197582241	1.13149664509	JPFGFRMPGVDDGE-GWRCVIBKSA-N	1.0	WQZGKKKJIJFFOK-GASJEMHNSA-N	direct	637268956	7560.0	63.4329736338	0.01	84.2395164482	0.565748322545	2.01	0.247328297535
25333173	637268956	2964.0	42.1197582241	1.13149664509	JPFGFRMPGVDDGE-GWRCVIBKSA-N	1.0	WQZGKKKJIJFFOK-GASJEMHNSA-N	direct	637268956	7637.0	63.4329736338	0.01	84.2395164482	0.565748322545	2.01	0.247328297535
25333174	637268956	2964.0	42.1197582241	1.13149664509	JPFGFRMPGVDDGE-GWRCVIBKSA-N	1.0	WQZGKKKJIJFFOK-GASJEMHNSA-N	direct	637268956	9801.0	63.4329736338	0.01	84.2395164482	0.565748322545	2.01	0.247328297535
25333175	637268956	2964.0	42.1197582241	1.13149664509	JPFGFRMPGVDDGE-GWRCVIBKSA-N	1.0	WQZGKKKJIJFFOK-GASJEMHNSA-N	direct	637268956	11610.0	63.4329736338	0.01	84.2395164482	0.565748322545	2.01	0.247328297535
8982838	637265913	1157.0	42.6675615401	1.11147586515	JPFGFRMPGVDDGE-GWRCVIBKSA-N	1.0	WQZGKKKJIJFFOK-GASJEMHNSA-N	direct	637265913	971.0	101.410050399	0.01	85.3351230802	0.555737932575	2.01	0.247023623596
8982839	637265913	1157.0	42.6675615401	1.11147586515	JPFGFRMPGVDDGE-GWRCVIBKSA-N	1.0	WQZGKKKJIJFFOK-GASJEMHNSA-N	direct	637265913	6325.0	101.410050399	0.01	85.3351230802	0.555737932575	2.01	0.247023623596
8982856	637265913	2964.0	42.6675615401	1.11147586515	JPFGFRMPGVDDGE-GWRCVIBKSA-N	1.0	WQZGKKKJIJFFOK-GASJEMHNSA-N	direct	637265913	971.0	101.410050399	0.01	85.3351230802	0.555737932575	2.01	0.247023623596
8982857	637265913	2964.0	42.6675615401	1.11147586515	JPFGFRMPGVDDGE-GWRCVIBKSA-N	1.0	WQZGKKKJIJFFOK-GASJEMHNSA-N	direct	637265913	6325.0	101.410050399	0.01	85.3351230802	0.555737932575	2.01	0.247023623596
8982922	637265913	1157.0	42.6675615401	1.10812789056	JPFGFRMPGVDDGE-GWRCVIBKSA-N	1.0	WQZGKKKJIJFFOK-GASJEMHNSA-N	direct	637265913	971.0	101.410050399	0.01	85.3351230802	0.55406394528	2.01	0.246837392686
8982923	637265913	1157.0	42.6675615401	1.10812789056	JPFGFRMPGVDDGE-GWRCVIBKSA-N	1.0	WQZGKKKJIJFFOK-GASJEMHNSA-N	direct	637265913	6325.0	101.410050399	0.01	85.3351230802	0.55406394528	2.01	0.246837392686
8982940	637265913	2964.0	42.6675615401	1.10812789056	JPFGFRMPGVDDGE-GWRCVIBKSA-N	1.0	WQZGKKKJIJFFOK-GASJEMHNSA-N	direct	637265913	971.0	101.410050399	0.01	85.3351230802	0.55406394528	2.01	0.246837392686
8982941	637265913	2964.0	42.6675615401	1.10812789056	JPFGFRMPGVDDGE-GWRCVIBKSA-N	1.0	WQZGKKKJIJFFOK-GASJEMHNSA-N	direct	637265913	6325.0	101.410050399	0.01	85.3351230802	0.55406394528	2.01	0.246837392686
46909206	637266172	1157.0	45.4179366371	1.0409443624	JPFGFRMPGVDDGE-GWRCVIBKSA-N	1.0	WQZGKKKJIJFFOK-GASJEMHNSA-N	direct	637266172	2437.0	200.0	0.01	90.8358732742	0.5204721812	2.01	0.246832733308
46909212	637266172	2964.0	45.4179366371	1.0409443624	JPFGFRMPGVDDGE-GWRCVIBKSA-N	1.0	WQZGKKKJIJFFOK-GASJEMHNSA-N	direct	637266172	2437.0	200.0	0.01	90.8358732742	0.5204721812	2.01	0.246832733308
46909216	637266172	12848.0	45.4179366371	1.0409443624	JPFGFRMPGVDDGE-GWRCVIBKSA-N	1.0	WQZGKKKJIJFFOK-GASJEMHNSA-N	direct	637266172	2437.0	200.0	0.01	90.8358732742	0.5204721812	2.01	0.246832733308
23612786	637264963	5669.0	41.6307841426	1.13443404919	JPFGFRMPGVDDGE-GWRCVIBKSA-N	1.0	LKDRXBCSQODPBY-AMVSKUEXSA-N	direct	637264963	5154.0	200.0	0.01	83.2615682852	0.567217024595	2.01	0.246767228859
23612787	637264963	5669.0	41.6307841426	1.13443404919	JPFGFRMPGVDDGE-GWRCVIBKSA-N	1.0	LKDRXBCSQODPBY-AMVSKUEXSA-N	direct	637264963	6393.0	200.0	0.01	83.2615682852	0.567217024595	2.01	0.246767228859
25858706	637264413	5669.0	41.5606673062	1.13443404919	JPFGFRMPGVDDGE-GWRCVIBKSA-N	1.0	LKDRXBCSQODPBY-AMVSKUEXSA-N	direct	637264413	638.0	63.3904055908	0.01	83.1213346123	0.567217024595	2.01	0.246663258464
25858707	637264413	5669.0	41.5606673062	1.13443404919	JPFGFRMPGVDDGE-GWRCVIBKSA-N	1.0	LKDRXBCSQODPBY-AMVSKUEXSA-N	direct	637264413	4592.0	63.3904055908	0.01	83.1213346123	0.567217024595	2.01	0.246663258464
25858708	637264413	5669.0	41.5606673062	1.13443404919	JPFGFRMPGVDDGE-GWRCVIBKSA-N	1.0	LKDRXBCSQODPBY-AMVSKUEXSA-N	direct	637264413	12512.0	63.3904055908	0.01	83.1213346123	0.567217024595	2.01	0.246663258464
23612814	637264963	5669.0	41.6307841426	1.13149664509	JPFGFRMPGVDDGE-GWRCVIBKSA-N	1.0	LKDRXBCSQODPBY-AMVSKUEXSA-N	direct	637264963	5154.0	200.0	0.01	83.2615682852	0.565748322545	2.01	0.24660733416
23612815	637264963	5669.0	41.6307841426	1.13149664509	JPFGFRMPGVDDGE-GWRCVIBKSA-N	1.0	LKDRXBCSQODPBY-AMVSKUEXSA-N	direct	637264963	6393.0	200.0	0.01	83.2615682852	0.565748322545	2.01	0.24660733416
25858778	637264413	5669.0	41.5606673062	1.13149664509	JPFGFRMPGVDDGE-GWRCVIBKSA-N	1.0	LKDRXBCSQODPBY-AMVSKUEXSA-N	direct	637264413	638.0	63.3904055908	0.01	83.1213346123	0.565748322545	2.01	0.246503431133
25858779	637264413	5669.0	41.5606673062	1.13149664509	JPFGFRMPGVDDGE-GWRCVIBKSA-N	1.0	LKDRXBCSQODPBY-AMVSKUEXSA-N	direct	637264413	4592.0	63.3904055908	0.01	83.1213346123	0.565748322545	2.01	0.246503431133
25858780	637264413	5669.0	41.5606673062	1.13149664509	JPFGFRMPGVDDGE-GWRCVIBKSA-N	1.0	LKDRXBCSQODPBY-AMVSKUEXSA-N	direct	637264413	12512.0	63.3904055908	0.01	83.1213346123	0.565748322545	2.01	0.246503431133
9387880	637268440	1157.0	41.3251388593	1.13443404919	JPFGFRMPGVDDGE-GWRCVIBKSA-N	1.0	WQZGKKKJIJFFOK-GASJEMHNSA-N	direct	637268440	6129.0	129.0	0.01	82.6502777185	0.567217024595	2.01	0.246313047004
9387885	637268440	2964.0	41.3251388593	1.13443404919	JPFGFRMPGVDDGE-GWRCVIBKSA-N	1.0	WQZGKKKJIJFFOK-GASJEMHNSA-N	direct	637268440	6129.0	129.0	0.01	82.6502777185	0.567217024595	2.01	0.246313047004
25333038	637268956	1157.0	42.1197582241	1.11147586515	JPFGFRMPGVDDGE-GWRCVIBKSA-N	1.0	WQZGKKKJIJFFOK-GASJEMHNSA-N	direct	637268956	1203.0	63.4329736338	0.01	84.2395164482	0.555737932575	2.01	0.246226901284
25333039	637268956	1157.0	42.1197582241	1.11147586515	JPFGFRMPGVDDGE-GWRCVIBKSA-N	1.0	WQZGKKKJIJFFOK-GASJEMHNSA-N	direct	637268956	7560.0	63.4329736338	0.01	84.2395164482	0.555737932575	2.01	0.246226901284
25333040	637268956	1157.0	42.1197582241	1.11147586515	JPFGFRMPGVDDGE-GWRCVIBKSA-N	1.0	WQZGKKKJIJFFOK-GASJEMHNSA-N	direct	637268956	7637.0	63.4329736338	0.01	84.2395164482	0.555737932575	2.01	0.246226901284
25333041	637268956	1157.0	42.1197582241	1.11147586515	JPFGFRMPGVDDGE-GWRCVIBKSA-N	1.0	WQZGKKKJIJFFOK-GASJEMHNSA-N	direct	637268956	9801.0	63.4329736338	0.01	84.2395164482	0.555737932575	2.01	0.246226901284
25333042	637268956	1157.0	42.1197582241	1.11147586515	JPFGFRMPGVDDGE-GWRCVIBKSA-N	1.0	WQZGKKKJIJFFOK-GASJEMHNSA-N	direct	637268956	11610.0	63.4329736338	0.01	84.2395164482	0.555737932575	2.01	0.246226901284
25333080	637268956	2964.0	42.1197582241	1.11147586515	JPFGFRMPGVDDGE-GWRCVIBKSA-N	1.0	WQZGKKKJIJFFOK-GASJEMHNSA-N	direct	637268956	1203.0	63.4329736338	0.01	84.2395164482	0.555737932575	2.01	0.246226901284
25333081	637268956	2964.0	42.1197582241	1.11147586515	JPFGFRMPGVDDGE-GWRCVIBKSA-N	1.0	WQZGKKKJIJFFOK-GASJEMHNSA-N	direct	637268956	7560.0	63.4329736338	0.01	84.2395164482	0.555737932575	2.01	0.246226901284
25333082	637268956	2964.0	42.1197582241	1.11147586515	JPFGFRMPGVDDGE-GWRCVIBKSA-N	1.0	WQZGKKKJIJFFOK-GASJEMHNSA-N	direct	637268956	7637.0	63.4329736338	0.01	84.2395164482	0.555737932575	2.01	0.246226901284
25333083	637268956	2964.0	42.1197582241	1.11147586515	JPFGFRMPGVDDGE-GWRCVIBKSA-N	1.0	WQZGKKKJIJFFOK-GASJEMHNSA-N	direct	637268956	9801.0	63.4329736338	0.01	84.2395164482	0.555737932575	2.01	0.246226901284
25333084	637268956	2964.0	42.1197582241	1.11147586515	JPFGFRMPGVDDGE-GWRCVIBKSA-N	1.0	WQZGKKKJIJFFOK-GASJEMHNSA-N	direct	637268956	11610.0	63.4329736338	0.01	84.2395164482	0.555737932575	2.01	0.246226901284
9387906	637268440	1157.0	41.3251388593	1.13149664509	JPFGFRMPGVDDGE-GWRCVIBKSA-N	1.0	WQZGKKKJIJFFOK-GASJEMHNSA-N	direct	637268440	6129.0	129.0	0.01	82.6502777185	0.565748322545	2.01	0.246153446596
9387911	637268440	2964.0	41.3251388593	1.13149664509	JPFGFRMPGVDDGE-GWRCVIBKSA-N	1.0	WQZGKKKJIJFFOK-GASJEMHNSA-N	direct	637268440	6129.0	129.0	0.01	82.6502777185	0.565748322545	2.01	0.246153446596
25333220	637268956	1157.0	42.1197582241	1.10812789056	JPFGFRMPGVDDGE-GWRCVIBKSA-N	1.0	WQZGKKKJIJFFOK-GASJEMHNSA-N	direct	637268956	1203.0	63.4329736338	0.01	84.2395164482	0.55406394528	2.01	0.246041271022
25333221	637268956	1157.0	42.1197582241	1.10812789056	JPFGFRMPGVDDGE-GWRCVIBKSA-N	1.0	WQZGKKKJIJFFOK-GASJEMHNSA-N	direct	637268956	7560.0	63.4329736338	0.01	84.2395164482	0.55406394528	2.01	0.246041271022
25333222	637268956	1157.0	42.1197582241	1.10812789056	JPFGFRMPGVDDGE-GWRCVIBKSA-N	1.0	WQZGKKKJIJFFOK-GASJEMHNSA-N	direct	637268956	7637.0	63.4329736338	0.01	84.2395164482	0.55406394528	2.01	0.246041271022
25333223	637268956	1157.0	42.1197582241	1.10812789056	JPFGFRMPGVDDGE-GWRCVIBKSA-N	1.0	WQZGKKKJIJFFOK-GASJEMHNSA-N	direct	637268956	9801.0	63.4329736338	0.01	84.2395164482	0.55406394528	2.01	0.246041271022
25333224	637268956	1157.0	42.1197582241	1.10812789056	JPFGFRMPGVDDGE-GWRCVIBKSA-N	1.0	WQZGKKKJIJFFOK-GASJEMHNSA-N	direct	637268956	11610.0	63.4329736338	0.01	84.2395164482	0.55406394528	2.01	0.246041271022
25333262	637268956	2964.0	42.1197582241	1.10812789056	JPFGFRMPGVDDGE-GWRCVIBKSA-N	1.0	WQZGKKKJIJFFOK-GASJEMHNSA-N	direct	637268956	1203.0	63.4329736338	0.01	84.2395164482	0.55406394528	2.01	0.246041271022
25333263	637268956	2964.0	42.1197582241	1.10812789056	JPFGFRMPGVDDGE-GWRCVIBKSA-N	1.0	WQZGKKKJIJFFOK-GASJEMHNSA-N	direct	637268956	7560.0	63.4329736338	0.01	84.2395164482	0.55406394528	2.01	0.246041271022
25333264	637268956	2964.0	42.1197582241	1.10812789056	JPFGFRMPGVDDGE-GWRCVIBKSA-N	1.0	WQZGKKKJIJFFOK-GASJEMHNSA-N	direct	637268956	7637.0	63.4329736338	0.01	84.2395164482	0.55406394528	2.01	0.246041271022
25333265	637268956	2964.0	42.1197582241	1.10812789056	JPFGFRMPGVDDGE-GWRCVIBKSA-N	1.0	WQZGKKKJIJFFOK-GASJEMHNSA-N	direct	637268956	9801.0	63.4329736338	0.01	84.2395164482	0.55406394528	2.01	0.246041271022
25333266	637268956	2964.0	42.1197582241	1.10812789056	JPFGFRMPGVDDGE-GWRCVIBKSA-N	1.0	WQZGKKKJIJFFOK-GASJEMHNSA-N	direct	637268956	11610.0	63.4329736338	0.01	84.2395164482	0.55406394528	2.01	0.246041271022
2141823	637266136	5669.0	44.6946486306	1.0409443624	JPFGFRMPGVDDGE-GWRCVIBKSA-N	1.0	LKDRXBCSQODPBY-AMVSKUEXSA-N	direct	637266136	2160.0	63.714442691	0.01	89.3892972611	0.5204721812	2.01	0.24584409666
2141824	637266136	5669.0	44.6946486306	1.0409443624	JPFGFRMPGVDDGE-GWRCVIBKSA-N	1.0	LKDRXBCSQODPBY-AMVSKUEXSA-N	direct	637266136	4146.0	63.714442691	0.01	89.3892972611	0.5204721812	2.01	0.24584409666
2141825	637266136	5669.0	44.6946486306	1.0409443624	JPFGFRMPGVDDGE-GWRCVIBKSA-N	1.0	LKDRXBCSQODPBY-AMVSKUEXSA-N	direct	637266136	4720.0	63.714442691	0.01	89.3892972611	0.5204721812	2.01	0.24584409666
46024294	637271605	12378.0	44.638272164	1.0409443624	JPFGFRMPGVDDGE-GWRCVIBKSA-N	1.0	RFSUNEUAIZKAJO-ARQDHWQXSA-N	direct	637271605	2192.0	200.0	0.01	89.276544328	0.5204721812	2.01	0.245766534902
46024297	637271605	14710.0	44.638272164	1.0409443624	JPFGFRMPGVDDGE-GWRCVIBKSA-N	1.0	RFSUNEUAIZKAJO-VRPWFDPXSA-N	direct	637271605	2192.0	200.0	0.01	89.276544328	0.5204721812	2.01	0.245766534902
24351092	637268311	1157.0	40.9281179927	1.13443404919	JPFGFRMPGVDDGE-GWRCVIBKSA-N	1.0	WQZGKKKJIJFFOK-GASJEMHNSA-N	direct	637268311	2964.0	54.642065153	0.01	81.8562359854	0.567217024595	2.01	0.245719305975
24351262	637268311	2964.0	40.9281179927	1.13443404919	JPFGFRMPGVDDGE-GWRCVIBKSA-N	1.0	WQZGKKKJIJFFOK-GASJEMHNSA-N	direct	637268311	1157.0	54.642065153	0.01	81.8562359854	0.567217024595	2.01	0.245719305975
11129845	637271537	1157.0	44.5272435507	1.0409443624	JPFGFRMPGVDDGE-GWRCVIBKSA-N	1.0	WQZGKKKJIJFFOK-GASJEMHNSA-N	direct	637271537	8360.0	85.5316526696	0.01	89.0544871014	0.5204721812	2.01	0.245613568597
11129846	637271537	1157.0	44.5272435507	1.0409443624	JPFGFRMPGVDDGE-GWRCVIBKSA-N	1.0	WQZGKKKJIJFFOK-GASJEMHNSA-N	direct	637271537	10160.0	85.5316526696	0.01	89.0544871014	0.5204721812	2.01	0.245613568597
11129857	637271537	2964.0	44.5272435507	1.0409443624	JPFGFRMPGVDDGE-GWRCVIBKSA-N	1.0	WQZGKKKJIJFFOK-GASJEMHNSA-N	direct	637271537	8360.0	85.5316526696	0.01	89.0544871014	0.5204721812	2.01	0.245613568597
11129858	637271537	2964.0	44.5272435507	1.0409443624	JPFGFRMPGVDDGE-GWRCVIBKSA-N	1.0	WQZGKKKJIJFFOK-GASJEMHNSA-N	direct	637271537	10160.0	85.5316526696	0.01	89.0544871014	0.5204721812	2.01	0.245613568597
24351890	637268311	1157.0	40.9281179927	1.13149664509	JPFGFRMPGVDDGE-GWRCVIBKSA-N	1.0	WQZGKKKJIJFFOK-GASJEMHNSA-N	direct	637268311	2964.0	54.642065153	0.01	81.8562359854	0.565748322545	2.01	0.245560090286
24352060	637268311	2964.0	40.9281179927	1.13149664509	JPFGFRMPGVDDGE-GWRCVIBKSA-N	1.0	WQZGKKKJIJFFOK-GASJEMHNSA-N	direct	637268311	1157.0	54.642065153	0.01	81.8562359854	0.565748322545	2.01	0.245560090286
23612800	637264963	5669.0	41.6307841426	1.11147586515	JPFGFRMPGVDDGE-GWRCVIBKSA-N	1.0	LKDRXBCSQODPBY-AMVSKUEXSA-N	direct	637264963	5154.0	200.0	0.01	83.2615682852	0.555737932575	2.01	0.245509148485
23612801	637264963	5669.0	41.6307841426	1.11147586515	JPFGFRMPGVDDGE-GWRCVIBKSA-N	1.0	LKDRXBCSQODPBY-AMVSKUEXSA-N	direct	637264963	6393.0	200.0	0.01	83.2615682852	0.555737932575	2.01	0.245509148485
25858742	637264413	5669.0	41.5606673062	1.11147586515	JPFGFRMPGVDDGE-GWRCVIBKSA-N	1.0	LKDRXBCSQODPBY-AMVSKUEXSA-N	direct	637264413	638.0	63.3904055908	0.01	83.1213346123	0.555737932575	2.01	0.245405708156
25858743	637264413	5669.0	41.5606673062	1.11147586515	JPFGFRMPGVDDGE-GWRCVIBKSA-N	1.0	LKDRXBCSQODPBY-AMVSKUEXSA-N	direct	637264413	4592.0	63.3904055908	0.01	83.1213346123	0.555737932575	2.01	0.245405708156
25858744	637264413	5669.0	41.5606673062	1.11147586515	JPFGFRMPGVDDGE-GWRCVIBKSA-N	1.0	LKDRXBCSQODPBY-AMVSKUEXSA-N	direct	637264413	12512.0	63.3904055908	0.01	83.1213346123	0.555737932575	2.01	0.245405708156
20714096	637264487	5669.0	44.3279021421	1.0409443624	JPFGFRMPGVDDGE-GWRCVIBKSA-N	1.0	LKDRXBCSQODPBY-AMVSKUEXSA-N	direct	637264487	4385.0	78.19859629	0.01	88.6558042841	0.5204721812	2.01	0.245338212643
20714097	637264487	5669.0	44.3279021421	1.0409443624	JPFGFRMPGVDDGE-GWRCVIBKSA-N	1.0	LKDRXBCSQODPBY-AMVSKUEXSA-N	direct	637264487	5154.0	78.19859629	0.01	88.6558042841	0.5204721812	2.01	0.245338212643
20714100	637264487	5669.0	44.3279021421	1.0409443624	JPFGFRMPGVDDGE-GWRCVIBKSA-N	1.0	LKDRXBCSQODPBY-AMVSKUEXSA-N	direct	637264487	2331.0	73.467245621	0.01	88.6558042841	0.5204721812	2.01	0.245338212643
23612828	637264963	5669.0	41.6307841426	1.10812789056	JPFGFRMPGVDDGE-GWRCVIBKSA-N	1.0	LKDRXBCSQODPBY-AMVSKUEXSA-N	direct	637264963	5154.0	200.0	0.01	83.2615682852	0.55406394528	2.01	0.245324059337
23612829	637264963	5669.0	41.6307841426	1.10812789056	JPFGFRMPGVDDGE-GWRCVIBKSA-N	1.0	LKDRXBCSQODPBY-AMVSKUEXSA-N	direct	637264963	6393.0	200.0	0.01	83.2615682852	0.55406394528	2.01	0.245324059337
46970130	637270932	1157.0	40.627087997	1.13443404919	JPFGFRMPGVDDGE-GWRCVIBKSA-N	1.0	WQZGKKKJIJFFOK-GASJEMHNSA-N	direct	637270932	2437.0	200.0	0.01	81.2541759941	0.567217024595	2.01	0.245266232496
46970142	637270932	2964.0	40.627087997	1.13443404919	JPFGFRMPGVDDGE-GWRCVIBKSA-N	1.0	WQZGKKKJIJFFOK-GASJEMHNSA-N	direct	637270932	2437.0	200.0	0.01	81.2541759941	0.567217024595	2.01	0.245266232496
46970150	637270932	12848.0	40.627087997	1.13443404919	JPFGFRMPGVDDGE-GWRCVIBKSA-N	1.0	WQZGKKKJIJFFOK-GASJEMHNSA-N	direct	637270932	2437.0	200.0	0.01	81.2541759941	0.567217024595	2.01	0.245266232496
25858814	637264413	5669.0	41.5606673062	1.10812789056	JPFGFRMPGVDDGE-GWRCVIBKSA-N	1.0	LKDRXBCSQODPBY-AMVSKUEXSA-N	direct	637264413	638.0	63.3904055908	0.01	83.1213346123	0.55406394528	2.01	0.245220696991
25858815	637264413	5669.0	41.5606673062	1.10812789056	JPFGFRMPGVDDGE-GWRCVIBKSA-N	1.0	LKDRXBCSQODPBY-AMVSKUEXSA-N	direct	637264413	4592.0	63.3904055908	0.01	83.1213346123	0.55406394528	2.01	0.245220696991
25858816	637264413	5669.0	41.5606673062	1.10812789056	JPFGFRMPGVDDGE-GWRCVIBKSA-N	1.0	LKDRXBCSQODPBY-AMVSKUEXSA-N	direct	637264413	12512.0	63.3904055908	0.01	83.1213346123	0.55406394528	2.01	0.245220696991
7515657	637266903	4928.0	44.1944991418	1.0409443624	JPFGFRMPGVDDGE-GWRCVIBKSA-N	1.0	WQZGKKKJIJFFOK-GASJEMHNSA-N	direct	637266903	5031.0	85.8996294549	0.01	88.3889982837	0.5204721812	2.01	0.245153420147
7515659	637266903	4928.0	44.1944991418	1.0409443624	JPFGFRMPGVDDGE-GWRCVIBKSA-N	1.0	WQZGKKKJIJFFOK-GASJEMHNSA-N	direct	637266903	12891.0	73.189767482	0.01	88.3889982837	0.5204721812	2.01	0.245153420147
7515660	637266903	4928.0	44.1944991418	1.0409443624	JPFGFRMPGVDDGE-GWRCVIBKSA-N	1.0	WQZGKKKJIJFFOK-GASJEMHNSA-N	direct	637266903	14875.0	73.189767482	0.01	88.3889982837	0.5204721812	2.01	0.245153420147
46970194	637270932	1157.0	40.627087997	1.13149664509	JPFGFRMPGVDDGE-GWRCVIBKSA-N	1.0	WQZGKKKJIJFFOK-GASJEMHNSA-N	direct	637270932	2437.0	200.0	0.01	81.2541759941	0.565748322545	2.01	0.245107310379
46970206	637270932	2964.0	40.627087997	1.13149664509	JPFGFRMPGVDDGE-GWRCVIBKSA-N	1.0	WQZGKKKJIJFFOK-GASJEMHNSA-N	direct	637270932	2437.0	200.0	0.01	81.2541759941	0.565748322545	2.01	0.245107310379
46970214	637270932	12848.0	40.627087997	1.13149664509	JPFGFRMPGVDDGE-GWRCVIBKSA-N	1.0	WQZGKKKJIJFFOK-GASJEMHNSA-N	direct	637270932	2437.0	200.0	0.01	81.2541759941	0.565748322545	2.01	0.245107310379
9387893	637268440	1157.0	41.3251388593	1.11147586515	JPFGFRMPGVDDGE-GWRCVIBKSA-N	1.0	WQZGKKKJIJFFOK-GASJEMHNSA-N	direct	637268440	6129.0	129.0	0.01	82.6502777185	0.555737932575	2.01	0.245057282162
9387898	637268440	2964.0	41.3251388593	1.11147586515	JPFGFRMPGVDDGE-GWRCVIBKSA-N	1.0	WQZGKKKJIJFFOK-GASJEMHNSA-N	direct	637268440	6129.0	129.0	0.01	82.6502777185	0.555737932575	2.01	0.245057282162
24351281	637268311	12848.0	40.4145392705	1.13443404919	JPFGFRMPGVDDGE-GWRCVIBKSA-N	1.0	WQZGKKKJIJFFOK-GASJEMHNSA-N	direct	637268311	1157.0	54.642065153	0.01	80.829078541	0.567217024595	2.01	0.244944811392
24351282	637268311	12848.0	40.4145392705	1.13443404919	JPFGFRMPGVDDGE-GWRCVIBKSA-N	1.0	WQZGKKKJIJFFOK-GASJEMHNSA-N	direct	637268311	2964.0	54.642065153	0.01	80.829078541	0.567217024595	2.01	0.244944811392
30019808	637267731	2754.0	40.3979400087	1.13443404919	JPFGFRMPGVDDGE-GWRCVIBKSA-N	1.0	WQZGKKKJIJFFOK-SVZMEOIVSA-N	direct	637267731	6122.0	63.5406075122	0.01	80.7958800173	0.567217024595	2.01	0.244919656278
30019810	637267731	2754.0	40.3979400087	1.13443404919	JPFGFRMPGVDDGE-GWRCVIBKSA-N	1.0	WQZGKKKJIJFFOK-SVZMEOIVSA-N	direct	637267731	1195.0	57.3410351573	0.01	80.7958800173	0.567217024595	2.01	0.244919656278
30019811	637267731	2754.0	40.3979400087	1.13443404919	JPFGFRMPGVDDGE-GWRCVIBKSA-N	1.0	WQZGKKKJIJFFOK-SVZMEOIVSA-N	direct	637267731	4810.0	57.3410351573	0.01	80.7958800173	0.567217024595	2.01	0.244919656278
30019835	637267731	5746.0	40.3979400087	1.13443404919	JPFGFRMPGVDDGE-GWRCVIBKSA-N	1.0	WQZGKKKJIJFFOK-SVZMEOIVSA-N	direct	637267731	6122.0	63.5406075122	0.01	80.7958800173	0.567217024595	2.01	0.244919656278
30019837	637267731	5746.0	40.3979400087	1.13443404919	JPFGFRMPGVDDGE-GWRCVIBKSA-N	1.0	WQZGKKKJIJFFOK-SVZMEOIVSA-N	direct	637267731	1195.0	57.3410351573	0.01	80.7958800173	0.567217024595	2.01	0.244919656278
30019838	637267731	5746.0	40.3979400087	1.13443404919	JPFGFRMPGVDDGE-GWRCVIBKSA-N	1.0	WQZGKKKJIJFFOK-SVZMEOIVSA-N	direct	637267731	4810.0	57.3410351573	0.01	80.7958800173	0.567217024595	2.01	0.244919656278
9387919	637268440	1157.0	41.3251388593	1.10812789056	JPFGFRMPGVDDGE-GWRCVIBKSA-N	1.0	WQZGKKKJIJFFOK-GASJEMHNSA-N	direct	637268440	6129.0	129.0	0.01	82.6502777185	0.55406394528	2.01	0.244872533675
9387924	637268440	2964.0	41.3251388593	1.10812789056	JPFGFRMPGVDDGE-GWRCVIBKSA-N	1.0	WQZGKKKJIJFFOK-GASJEMHNSA-N	direct	637268440	6129.0	129.0	0.01	82.6502777185	0.55406394528	2.01	0.244872533675
24352079	637268311	12848.0	40.4145392705	1.13149664509	JPFGFRMPGVDDGE-GWRCVIBKSA-N	1.0	WQZGKKKJIJFFOK-GASJEMHNSA-N	direct	637268311	1157.0	54.642065153	0.01	80.829078541	0.565748322545	2.01	0.244786097543
24352080	637268311	12848.0	40.4145392705	1.13149664509	JPFGFRMPGVDDGE-GWRCVIBKSA-N	1.0	WQZGKKKJIJFFOK-GASJEMHNSA-N	direct	637268311	2964.0	54.642065153	0.01	80.829078541	0.565748322545	2.01	0.244786097543
30019916	637267731	2754.0	40.3979400087	1.13149664509	JPFGFRMPGVDDGE-GWRCVIBKSA-N	1.0	WQZGKKKJIJFFOK-SVZMEOIVSA-N	direct	637267731	6122.0	63.5406075122	0.01	80.7958800173	0.565748322545	2.01	0.244760958728
30019918	637267731	2754.0	40.3979400087	1.13149664509	JPFGFRMPGVDDGE-GWRCVIBKSA-N	1.0	WQZGKKKJIJFFOK-SVZMEOIVSA-N	direct	637267731	1195.0	57.3410351573	0.01	80.7958800173	0.565748322545	2.01	0.244760958728
30019919	637267731	2754.0	40.3979400087	1.13149664509	JPFGFRMPGVDDGE-GWRCVIBKSA-N	1.0	WQZGKKKJIJFFOK-SVZMEOIVSA-N	direct	637267731	4810.0	57.3410351573	0.01	80.7958800173	0.565748322545	2.01	0.244760958728
30019943	637267731	5746.0	40.3979400087	1.13149664509	JPFGFRMPGVDDGE-GWRCVIBKSA-N	1.0	WQZGKKKJIJFFOK-SVZMEOIVSA-N	direct	637267731	6122.0	63.5406075122	0.01	80.7958800173	0.565748322545	2.01	0.244760958728
30019945	637267731	5746.0	40.3979400087	1.13149664509	JPFGFRMPGVDDGE-GWRCVIBKSA-N	1.0	WQZGKKKJIJFFOK-SVZMEOIVSA-N	direct	637267731	1195.0	57.3410351573	0.01	80.7958800173	0.565748322545	2.01	0.244760958728
30019946	637267731	5746.0	40.3979400087	1.13149664509	JPFGFRMPGVDDGE-GWRCVIBKSA-N	1.0	WQZGKKKJIJFFOK-SVZMEOIVSA-N	direct	637267731	4810.0	57.3410351573	0.01	80.7958800173	0.565748322545	2.01	0.244760958728
6412956	637270822	4015.0	43.876148359	1.0409443624	JPFGFRMPGVDDGE-GWRCVIBKSA-N	1.0	RFSUNEUAIZKAJO-OEXCPVAWSA-N	direct	637270822	1248.0	102.987162775	0.01	87.7522967181	0.5204721812	2.01	0.244710737825
6412957	637270822	4015.0	43.876148359	1.0409443624	JPFGFRMPGVDDGE-GWRCVIBKSA-N	1.0	RFSUNEUAIZKAJO-OEXCPVAWSA-N	direct	637270822	5136.0	102.987162775	0.01	87.7522967181	0.5204721812	2.01	0.244710737825
6412960	637270822	4015.0	43.876148359	1.0409443624	JPFGFRMPGVDDGE-GWRCVIBKSA-N	1.0	RFSUNEUAIZKAJO-OEXCPVAWSA-N	direct	637270822	1179.0	97.1524273409	0.01	87.7522967181	0.5204721812	2.01	0.244710737825
6412961	637270822	4015.0	43.876148359	1.0409443624	JPFGFRMPGVDDGE-GWRCVIBKSA-N	1.0	RFSUNEUAIZKAJO-OEXCPVAWSA-N	direct	637270822	1656.0	97.1524273409	0.01	87.7522967181	0.5204721812	2.01	0.244710737825
6412964	637270822	4015.0	43.876148359	1.0409443624	JPFGFRMPGVDDGE-GWRCVIBKSA-N	1.0	RFSUNEUAIZKAJO-OEXCPVAWSA-N	direct	637270822	1011.0	94.3904055908	0.01	87.7522967181	0.5204721812	2.01	0.244710737825
6412965	637270822	4015.0	43.876148359	1.0409443624	JPFGFRMPGVDDGE-GWRCVIBKSA-N	1.0	RFSUNEUAIZKAJO-OEXCPVAWSA-N	direct	637270822	1203.0	94.3904055908	0.01	87.7522967181	0.5204721812	2.01	0.244710737825
6412967	637270822	4015.0	43.876148359	1.0409443624	JPFGFRMPGVDDGE-GWRCVIBKSA-N	1.0	RFSUNEUAIZKAJO-OEXCPVAWSA-N	direct	637270822	2127.0	94.3904055908	0.01	87.7522967181	0.5204721812	2.01	0.244710737825
6412968	637270822	4015.0	43.876148359	1.0409443624	JPFGFRMPGVDDGE-GWRCVIBKSA-N	1.0	RFSUNEUAIZKAJO-OEXCPVAWSA-N	direct	637270822	7236.0	94.3904055908	0.01	87.7522967181	0.5204721812	2.01	0.244710737825
6412969	637270822	4015.0	43.876148359	1.0409443624	JPFGFRMPGVDDGE-GWRCVIBKSA-N	1.0	RFSUNEUAIZKAJO-OEXCPVAWSA-N	direct	637270822	11520.0	94.3904055908	0.01	87.7522967181	0.5204721812	2.01	0.244710737825
6412972	637270822	4015.0	43.876148359	1.0409443624	JPFGFRMPGVDDGE-GWRCVIBKSA-N	1.0	RFSUNEUAIZKAJO-OEXCPVAWSA-N	direct	637270822	3785.0	90.7375489103	0.01	87.7522967181	0.5204721812	2.01	0.244710737825
6412973	637270822	4015.0	43.876148359	1.0409443624	JPFGFRMPGVDDGE-GWRCVIBKSA-N	1.0	RFSUNEUAIZKAJO-OEXCPVAWSA-N	direct	637270822	4146.0	90.7375489103	0.01	87.7522967181	0.5204721812	2.01	0.244710737825
6412974	637270822	4015.0	43.876148359	1.0409443624	JPFGFRMPGVDDGE-GWRCVIBKSA-N	1.0	RFSUNEUAIZKAJO-OEXCPVAWSA-N	direct	637270822	658.0	87.6736641391	0.01	87.7522967181	0.5204721812	2.01	0.244710737825
6412975	637270822	4015.0	43.876148359	1.0409443624	JPFGFRMPGVDDGE-GWRCVIBKSA-N	1.0	RFSUNEUAIZKAJO-OEXCPVAWSA-N	direct	637270822	2754.0	87.6736641391	0.01	87.7522967181	0.5204721812	2.01	0.244710737825
6412976	637270822	4015.0	43.876148359	1.0409443624	JPFGFRMPGVDDGE-GWRCVIBKSA-N	1.0	RFSUNEUAIZKAJO-OEXCPVAWSA-N	direct	637270822	4575.0	87.6736641391	0.01	87.7522967181	0.5204721812	2.01	0.244710737825
6412977	637270822	4015.0	43.876148359	1.0409443624	JPFGFRMPGVDDGE-GWRCVIBKSA-N	1.0	RFSUNEUAIZKAJO-OEXCPVAWSA-N	direct	637270822	5746.0	87.6736641391	0.01	87.7522967181	0.5204721812	2.01	0.244710737825
6412978	637270822	4015.0	43.876148359	1.0409443624	JPFGFRMPGVDDGE-GWRCVIBKSA-N	1.0	RFSUNEUAIZKAJO-OEXCPVAWSA-N	direct	637270822	5904.0	87.6736641391	0.01	87.7522967181	0.5204721812	2.01	0.244710737825
6412979	637270822	4015.0	43.876148359	1.0409443624	JPFGFRMPGVDDGE-GWRCVIBKSA-N	1.0	RFSUNEUAIZKAJO-OEXCPVAWSA-N	direct	637270822	6396.0	87.6736641391	0.01	87.7522967181	0.5204721812	2.01	0.244710737825
24351491	637268311	1157.0	40.9281179927	1.11147586515	JPFGFRMPGVDDGE-GWRCVIBKSA-N	1.0	WQZGKKKJIJFFOK-GASJEMHNSA-N	direct	637268311	2964.0	54.642065153	0.01	81.8562359854	0.555737932575	2.01	0.244466568171
24351661	637268311	2964.0	40.9281179927	1.11147586515	JPFGFRMPGVDDGE-GWRCVIBKSA-N	1.0	WQZGKKKJIJFFOK-GASJEMHNSA-N	direct	637268311	1157.0	54.642065153	0.01	81.8562359854	0.555737932575	2.01	0.244466568171
24352289	637268311	1157.0	40.9281179927	1.10812789056	JPFGFRMPGVDDGE-GWRCVIBKSA-N	1.0	WQZGKKKJIJFFOK-GASJEMHNSA-N	direct	637268311	2964.0	54.642065153	0.01	81.8562359854	0.55406394528	2.01	0.244282265023
24352459	637268311	2964.0	40.9281179927	1.10812789056	JPFGFRMPGVDDGE-GWRCVIBKSA-N	1.0	WQZGKKKJIJFFOK-GASJEMHNSA-N	direct	637268311	1157.0	54.642065153	0.01	81.8562359854	0.55406394528	2.01	0.244282265023
46970162	637270932	1157.0	40.627087997	1.11147586515	JPFGFRMPGVDDGE-GWRCVIBKSA-N	1.0	WQZGKKKJIJFFOK-GASJEMHNSA-N	direct	637270932	2437.0	200.0	0.01	81.2541759941	0.555737932575	2.01	0.244015804572
46970174	637270932	2964.0	40.627087997	1.11147586515	JPFGFRMPGVDDGE-GWRCVIBKSA-N	1.0	WQZGKKKJIJFFOK-GASJEMHNSA-N	direct	637270932	2437.0	200.0	0.01	81.2541759941	0.555737932575	2.01	0.244015804572
46970182	637270932	12848.0	40.627087997	1.11147586515	JPFGFRMPGVDDGE-GWRCVIBKSA-N	1.0	WQZGKKKJIJFFOK-GASJEMHNSA-N	direct	637270932	2437.0	200.0	0.01	81.2541759941	0.555737932575	2.01	0.244015804572
46970226	637270932	1157.0	40.627087997	1.10812789056	JPFGFRMPGVDDGE-GWRCVIBKSA-N	1.0	WQZGKKKJIJFFOK-GASJEMHNSA-N	direct	637270932	2437.0	200.0	0.01	81.2541759941	0.55406394528	2.01	0.243831841255
46970238	637270932	2964.0	40.627087997	1.10812789056	JPFGFRMPGVDDGE-GWRCVIBKSA-N	1.0	WQZGKKKJIJFFOK-GASJEMHNSA-N	direct	637270932	2437.0	200.0	0.01	81.2541759941	0.55406394528	2.01	0.243831841255
46970246	637270932	12848.0	40.627087997	1.10812789056	JPFGFRMPGVDDGE-GWRCVIBKSA-N	1.0	WQZGKKKJIJFFOK-GASJEMHNSA-N	direct	637270932	2437.0	200.0	0.01	81.2541759941	0.55406394528	2.01	0.243831841255
24351680	637268311	12848.0	40.4145392705	1.11147586515	JPFGFRMPGVDDGE-GWRCVIBKSA-N	1.0	WQZGKKKJIJFFOK-GASJEMHNSA-N	direct	637268311	1157.0	54.642065153	0.01	80.829078541	0.555737932575	2.01	0.243696022153
24351681	637268311	12848.0	40.4145392705	1.11147586515	JPFGFRMPGVDDGE-GWRCVIBKSA-N	1.0	WQZGKKKJIJFFOK-GASJEMHNSA-N	direct	637268311	2964.0	54.642065153	0.01	80.829078541	0.555737932575	2.01	0.243696022153
30019862	637267731	2754.0	40.3979400087	1.11147586515	JPFGFRMPGVDDGE-GWRCVIBKSA-N	1.0	WQZGKKKJIJFFOK-SVZMEOIVSA-N	direct	637267731	6122.0	63.5406075122	0.01	80.7958800173	0.555737932575	2.01	0.243670995286
30019864	637267731	2754.0	40.3979400087	1.11147586515	JPFGFRMPGVDDGE-GWRCVIBKSA-N	1.0	WQZGKKKJIJFFOK-SVZMEOIVSA-N	direct	637267731	1195.0	57.3410351573	0.01	80.7958800173	0.555737932575	2.01	0.243670995286
30019865	637267731	2754.0	40.3979400087	1.11147586515	JPFGFRMPGVDDGE-GWRCVIBKSA-N	1.0	WQZGKKKJIJFFOK-SVZMEOIVSA-N	direct	637267731	4810.0	57.3410351573	0.01	80.7958800173	0.555737932575	2.01	0.243670995286
30019889	637267731	5746.0	40.3979400087	1.11147586515	JPFGFRMPGVDDGE-GWRCVIBKSA-N	1.0	WQZGKKKJIJFFOK-SVZMEOIVSA-N	direct	637267731	6122.0	63.5406075122	0.01	80.7958800173	0.555737932575	2.01	0.243670995286
30019891	637267731	5746.0	40.3979400087	1.11147586515	JPFGFRMPGVDDGE-GWRCVIBKSA-N	1.0	WQZGKKKJIJFFOK-SVZMEOIVSA-N	direct	637267731	1195.0	57.3410351573	0.01	80.7958800173	0.555737932575	2.01	0.243670995286
30019892	637267731	5746.0	40.3979400087	1.11147586515	JPFGFRMPGVDDGE-GWRCVIBKSA-N	1.0	WQZGKKKJIJFFOK-SVZMEOIVSA-N	direct	637267731	4810.0	57.3410351573	0.01	80.7958800173	0.555737932575	2.01	0.243670995286
11363750	637271627	5669.0	43.0888423913	1.0409443624	JPFGFRMPGVDDGE-GWRCVIBKSA-N	1.0	LKDRXBCSQODPBY-AMVSKUEXSA-N	direct	637271627	1011.0	98.154281982	0.01	86.1776847825	0.5204721812	2.01	0.243605511053
11363751	637271627	5669.0	43.0888423913	1.0409443624	JPFGFRMPGVDDGE-GWRCVIBKSA-N	1.0	LKDRXBCSQODPBY-AMVSKUEXSA-N	direct	637271627	2127.0	98.154281982	0.01	86.1776847825	0.5204721812	2.01	0.243605511053
11363752	637271627	5669.0	43.0888423913	1.0409443624	JPFGFRMPGVDDGE-GWRCVIBKSA-N	1.0	LKDRXBCSQODPBY-AMVSKUEXSA-N	direct	637271627	1248.0	86.0680338853	0.01	86.1776847825	0.5204721812	2.01	0.243605511053
11363753	637271627	5669.0	43.0888423913	1.0409443624	JPFGFRMPGVDDGE-GWRCVIBKSA-N	1.0	LKDRXBCSQODPBY-AMVSKUEXSA-N	direct	637271627	5136.0	86.0680338853	0.01	86.1776847825	0.5204721812	2.01	0.243605511053
47059076	637264524	10460.0	39.5016894462	1.13443404919	JPFGFRMPGVDDGE-GWRCVIBKSA-N	1.0	WQZGKKKJIJFFOK-GASJEMHNSA-N	direct	637264524	13745.0	89.0788339494	0.01	79.0033788924	0.567217024595	2.01	0.243549786882
24352478	637268311	12848.0	40.4145392705	1.10812789056	JPFGFRMPGVDDGE-GWRCVIBKSA-N	1.0	WQZGKKKJIJFFOK-GASJEMHNSA-N	direct	637268311	1157.0	54.642065153	0.01	80.829078541	0.55406394528	2.01	0.243512299919
24352479	637268311	12848.0	40.4145392705	1.10812789056	JPFGFRMPGVDDGE-GWRCVIBKSA-N	1.0	WQZGKKKJIJFFOK-GASJEMHNSA-N	direct	637268311	2964.0	54.642065153	0.01	80.829078541	0.55406394528	2.01	0.243512299919
8759779	637266050	1686.0	43.0172766123	1.0409443624	JPFGFRMPGVDDGE-GWRCVIBKSA-N	1.0	RFSUNEUAIZKAJO-VRPWFDPXSA-N	direct	637266050	4116.0	94.5157001607	0.01	86.0345532247	0.5204721812	2.01	0.243504297571
8759780	637266050	1686.0	43.0172766123	1.0409443624	JPFGFRMPGVDDGE-GWRCVIBKSA-N	1.0	RFSUNEUAIZKAJO-VRPWFDPXSA-N	direct	637266050	12784.0	94.5157001607	0.01	86.0345532247	0.5204721812	2.01	0.243504297571
8759781	637266050	1686.0	43.0172766123	1.0409443624	JPFGFRMPGVDDGE-GWRCVIBKSA-N	1.0	RFSUNEUAIZKAJO-VRPWFDPXSA-N	direct	637266050	12799.0	94.5157001607	0.01	86.0345532247	0.5204721812	2.01	0.243504297571
8759782	637266050	1686.0	43.0172766123	1.0409443624	JPFGFRMPGVDDGE-GWRCVIBKSA-N	1.0	RFSUNEUAIZKAJO-VRPWFDPXSA-N	direct	637266050	12812.0	94.5157001607	0.01	86.0345532247	0.5204721812	2.01	0.243504297571
8759783	637266050	1686.0	43.0172766123	1.0409443624	JPFGFRMPGVDDGE-GWRCVIBKSA-N	1.0	RFSUNEUAIZKAJO-VRPWFDPXSA-N	direct	637266050	12821.0	94.5157001607	0.01	86.0345532247	0.5204721812	2.01	0.243504297571
8759784	637266050	1686.0	43.0172766123	1.0409443624	JPFGFRMPGVDDGE-GWRCVIBKSA-N	1.0	RFSUNEUAIZKAJO-VRPWFDPXSA-N	direct	637266050	13199.0	94.5157001607	0.01	86.0345532247	0.5204721812	2.01	0.243504297571
8759785	637266050	1686.0	43.0172766123	1.0409443624	JPFGFRMPGVDDGE-GWRCVIBKSA-N	1.0	RFSUNEUAIZKAJO-VRPWFDPXSA-N	direct	637266050	13333.0	94.5157001607	0.01	86.0345532247	0.5204721812	2.01	0.243504297571
8759786	637266050	1686.0	43.0172766123	1.0409443624	JPFGFRMPGVDDGE-GWRCVIBKSA-N	1.0	RFSUNEUAIZKAJO-VRPWFDPXSA-N	direct	637266050	13444.0	94.5157001607	0.01	86.0345532247	0.5204721812	2.01	0.243504297571
8759787	637266050	1686.0	43.0172766123	1.0409443624	JPFGFRMPGVDDGE-GWRCVIBKSA-N	1.0	RFSUNEUAIZKAJO-VRPWFDPXSA-N	direct	637266050	13446.0	94.5157001607	0.01	86.0345532247	0.5204721812	2.01	0.243504297571
8759788	637266050	1686.0	43.0172766123	1.0409443624	JPFGFRMPGVDDGE-GWRCVIBKSA-N	1.0	RFSUNEUAIZKAJO-VRPWFDPXSA-N	direct	637266050	13610.0	94.5157001607	0.01	86.0345532247	0.5204721812	2.01	0.243504297571
8759789	637266050	1686.0	43.0172766123	1.0409443624	JPFGFRMPGVDDGE-GWRCVIBKSA-N	1.0	RFSUNEUAIZKAJO-VRPWFDPXSA-N	direct	637266050	13644.0	94.5157001607	0.01	86.0345532247	0.5204721812	2.01	0.243504297571
8759790	637266050	1686.0	43.0172766123	1.0409443624	JPFGFRMPGVDDGE-GWRCVIBKSA-N	1.0	RFSUNEUAIZKAJO-VRPWFDPXSA-N	direct	637266050	13757.0	94.5157001607	0.01	86.0345532247	0.5204721812	2.01	0.243504297571
8759791	637266050	1686.0	43.0172766123	1.0409443624	JPFGFRMPGVDDGE-GWRCVIBKSA-N	1.0	RFSUNEUAIZKAJO-VRPWFDPXSA-N	direct	637266050	13919.0	94.5157001607	0.01	86.0345532247	0.5204721812	2.01	0.243504297571
8759792	637266050	1686.0	43.0172766123	1.0409443624	JPFGFRMPGVDDGE-GWRCVIBKSA-N	1.0	RFSUNEUAIZKAJO-VRPWFDPXSA-N	direct	637266050	13934.0	94.5157001607	0.01	86.0345532247	0.5204721812	2.01	0.243504297571
8759793	637266050	1686.0	43.0172766123	1.0409443624	JPFGFRMPGVDDGE-GWRCVIBKSA-N	1.0	RFSUNEUAIZKAJO-VRPWFDPXSA-N	direct	637266050	13981.0	94.5157001607	0.01	86.0345532247	0.5204721812	2.01	0.243504297571
8759794	637266050	1686.0	43.0172766123	1.0409443624	JPFGFRMPGVDDGE-GWRCVIBKSA-N	1.0	RFSUNEUAIZKAJO-VRPWFDPXSA-N	direct	637266050	14112.0	94.5157001607	0.01	86.0345532247	0.5204721812	2.01	0.243504297571
8759795	637266050	1686.0	43.0172766123	1.0409443624	JPFGFRMPGVDDGE-GWRCVIBKSA-N	1.0	RFSUNEUAIZKAJO-VRPWFDPXSA-N	direct	637266050	14119.0	94.5157001607	0.01	86.0345532247	0.5204721812	2.01	0.243504297571
8759796	637266050	1686.0	43.0172766123	1.0409443624	JPFGFRMPGVDDGE-GWRCVIBKSA-N	1.0	RFSUNEUAIZKAJO-VRPWFDPXSA-N	direct	637266050	14492.0	94.5157001607	0.01	86.0345532247	0.5204721812	2.01	0.243504297571
8759797	637266050	1686.0	43.0172766123	1.0409443624	JPFGFRMPGVDDGE-GWRCVIBKSA-N	1.0	RFSUNEUAIZKAJO-VRPWFDPXSA-N	direct	637266050	14501.0	94.5157001607	0.01	86.0345532247	0.5204721812	2.01	0.243504297571
8759798	637266050	1686.0	43.0172766123	1.0409443624	JPFGFRMPGVDDGE-GWRCVIBKSA-N	1.0	RFSUNEUAIZKAJO-VRPWFDPXSA-N	direct	637266050	14507.0	94.5157001607	0.01	86.0345532247	0.5204721812	2.01	0.243504297571
8759799	637266050	1686.0	43.0172766123	1.0409443624	JPFGFRMPGVDDGE-GWRCVIBKSA-N	1.0	RFSUNEUAIZKAJO-VRPWFDPXSA-N	direct	637266050	14517.0	94.5157001607	0.01	86.0345532247	0.5204721812	2.01	0.243504297571
8759800	637266050	1686.0	43.0172766123	1.0409443624	JPFGFRMPGVDDGE-GWRCVIBKSA-N	1.0	RFSUNEUAIZKAJO-VRPWFDPXSA-N	direct	637266050	14526.0	94.5157001607	0.01	86.0345532247	0.5204721812	2.01	0.243504297571
8759801	637266050	1686.0	43.0172766123	1.0409443624	JPFGFRMPGVDDGE-GWRCVIBKSA-N	1.0	RFSUNEUAIZKAJO-VRPWFDPXSA-N	direct	637266050	14537.0	94.5157001607	0.01	86.0345532247	0.5204721812	2.01	0.243504297571
8759802	637266050	1686.0	43.0172766123	1.0409443624	JPFGFRMPGVDDGE-GWRCVIBKSA-N	1.0	RFSUNEUAIZKAJO-VRPWFDPXSA-N	direct	637266050	14695.0	94.5157001607	0.01	86.0345532247	0.5204721812	2.01	0.243504297571
8759803	637266050	1686.0	43.0172766123	1.0409443624	JPFGFRMPGVDDGE-GWRCVIBKSA-N	1.0	RFSUNEUAIZKAJO-VRPWFDPXSA-N	direct	637266050	16605.0	94.5157001607	0.01	86.0345532247	0.5204721812	2.01	0.243504297571
8759804	637266050	1686.0	43.0172766123	1.0409443624	JPFGFRMPGVDDGE-GWRCVIBKSA-N	1.0	RFSUNEUAIZKAJO-VRPWFDPXSA-N	direct	637266050	16791.0	94.5157001607	0.01	86.0345532247	0.5204721812	2.01	0.243504297571
8759805	637266050	1686.0	43.0172766123	1.0409443624	JPFGFRMPGVDDGE-GWRCVIBKSA-N	1.0	RFSUNEUAIZKAJO-VRPWFDPXSA-N	direct	637266050	16888.0	94.5157001607	0.01	86.0345532247	0.5204721812	2.01	0.243504297571
30019970	637267731	2754.0	40.3979400087	1.10812789056	JPFGFRMPGVDDGE-GWRCVIBKSA-N	1.0	WQZGKKKJIJFFOK-SVZMEOIVSA-N	direct	637267731	6122.0	63.5406075122	0.01	80.7958800173	0.55406394528	2.01	0.243487291919
30019972	637267731	2754.0	40.3979400087	1.10812789056	JPFGFRMPGVDDGE-GWRCVIBKSA-N	1.0	WQZGKKKJIJFFOK-SVZMEOIVSA-N	direct	637267731	1195.0	57.3410351573	0.01	80.7958800173	0.55406394528	2.01	0.243487291919
30019973	637267731	2754.0	40.3979400087	1.10812789056	JPFGFRMPGVDDGE-GWRCVIBKSA-N	1.0	WQZGKKKJIJFFOK-SVZMEOIVSA-N	direct	637267731	4810.0	57.3410351573	0.01	80.7958800173	0.55406394528	2.01	0.243487291919
30019997	637267731	5746.0	40.3979400087	1.10812789056	JPFGFRMPGVDDGE-GWRCVIBKSA-N	1.0	WQZGKKKJIJFFOK-SVZMEOIVSA-N	direct	637267731	6122.0	63.5406075122	0.01	80.7958800173	0.55406394528	2.01	0.243487291919
30019999	637267731	5746.0	40.3979400087	1.10812789056	JPFGFRMPGVDDGE-GWRCVIBKSA-N	1.0	WQZGKKKJIJFFOK-SVZMEOIVSA-N	direct	637267731	1195.0	57.3410351573	0.01	80.7958800173	0.55406394528	2.01	0.243487291919
30020000	637267731	5746.0	40.3979400087	1.10812789056	JPFGFRMPGVDDGE-GWRCVIBKSA-N	1.0	WQZGKKKJIJFFOK-SVZMEOIVSA-N	direct	637267731	4810.0	57.3410351573	0.01	80.7958800173	0.55406394528	2.01	0.243487291919
47059086	637264524	10460.0	39.5016894462	1.13149664509	JPFGFRMPGVDDGE-GWRCVIBKSA-N	1.0	WQZGKKKJIJFFOK-GASJEMHNSA-N	direct	637264524	13745.0	89.0788339494	0.01	79.0033788924	0.565748322545	2.01	0.243391976949
8982822	637265913	12848.0	39.1771783547	1.13443404919	JPFGFRMPGVDDGE-GWRCVIBKSA-N	1.0	WQZGKKKJIJFFOK-GASJEMHNSA-N	direct	637265913	971.0	101.410050399	0.01	78.3543567094	0.567217024595	2.01	0.243048040873
8982823	637265913	12848.0	39.1771783547	1.13443404919	JPFGFRMPGVDDGE-GWRCVIBKSA-N	1.0	WQZGKKKJIJFFOK-GASJEMHNSA-N	direct	637265913	6325.0	101.410050399	0.01	78.3543567094	0.567217024595	2.01	0.243048040873
8982754	637265913	1157.0	42.6675615401	1.0409443624	JPFGFRMPGVDDGE-GWRCVIBKSA-N	1.0	WQZGKKKJIJFFOK-GASJEMHNSA-N	direct	637265913	971.0	101.410050399	0.01	85.3351230802	0.5204721812	2.01	0.243007880903
8982755	637265913	1157.0	42.6675615401	1.0409443624	JPFGFRMPGVDDGE-GWRCVIBKSA-N	1.0	WQZGKKKJIJFFOK-GASJEMHNSA-N	direct	637265913	6325.0	101.410050399	0.01	85.3351230802	0.5204721812	2.01	0.243007880903
8982772	637265913	2964.0	42.6675615401	1.0409443624	JPFGFRMPGVDDGE-GWRCVIBKSA-N	1.0	WQZGKKKJIJFFOK-GASJEMHNSA-N	direct	637265913	971.0	101.410050399	0.01	85.3351230802	0.5204721812	2.01	0.243007880903
8982773	637265913	2964.0	42.6675615401	1.0409443624	JPFGFRMPGVDDGE-GWRCVIBKSA-N	1.0	WQZGKKKJIJFFOK-GASJEMHNSA-N	direct	637265913	6325.0	101.410050399	0.01	85.3351230802	0.5204721812	2.01	0.243007880903
8982906	637265913	12848.0	39.1771783547	1.13149664509	JPFGFRMPGVDDGE-GWRCVIBKSA-N	1.0	WQZGKKKJIJFFOK-GASJEMHNSA-N	direct	637265913	971.0	101.410050399	0.01	78.3543567094	0.565748322545	2.01	0.24289055605
8982907	637265913	12848.0	39.1771783547	1.13149664509	JPFGFRMPGVDDGE-GWRCVIBKSA-N	1.0	WQZGKKKJIJFFOK-GASJEMHNSA-N	direct	637265913	6325.0	101.410050399	0.01	78.3543567094	0.565748322545	2.01	0.24289055605
25332966	637268956	1157.0	38.9136401693	1.13443404919	JPFGFRMPGVDDGE-GWRCVIBKSA-N	1.0	WQZGKKKJIJFFOK-GASJEMHNSA-N	direct	637268956	8360.0	54.2125395255	0.01	77.8272803387	0.567217024595	2.01	0.242638270086
25332967	637268956	1157.0	38.9136401693	1.13443404919	JPFGFRMPGVDDGE-GWRCVIBKSA-N	1.0	WQZGKKKJIJFFOK-GASJEMHNSA-N	direct	637268956	10160.0	54.2125395255	0.01	77.8272803387	0.567217024595	2.01	0.242638270086
25333008	637268956	2964.0	38.9136401693	1.13443404919	JPFGFRMPGVDDGE-GWRCVIBKSA-N	1.0	WQZGKKKJIJFFOK-GASJEMHNSA-N	direct	637268956	8360.0	54.2125395255	0.01	77.8272803387	0.567217024595	2.01	0.242638270086
25333009	637268956	2964.0	38.9136401693	1.13443404919	JPFGFRMPGVDDGE-GWRCVIBKSA-N	1.0	WQZGKKKJIJFFOK-GASJEMHNSA-N	direct	637268956	10160.0	54.2125395255	0.01	77.8272803387	0.567217024595	2.01	0.242638270086
25333148	637268956	1157.0	38.9136401693	1.13149664509	JPFGFRMPGVDDGE-GWRCVIBKSA-N	1.0	WQZGKKKJIJFFOK-GASJEMHNSA-N	direct	637268956	8360.0	54.2125395255	0.01	77.8272803387	0.565748322545	2.01	0.242481050777
25333149	637268956	1157.0	38.9136401693	1.13149664509	JPFGFRMPGVDDGE-GWRCVIBKSA-N	1.0	WQZGKKKJIJFFOK-GASJEMHNSA-N	direct	637268956	10160.0	54.2125395255	0.01	77.8272803387	0.565748322545	2.01	0.242481050777
25333190	637268956	2964.0	38.9136401693	1.13149664509	JPFGFRMPGVDDGE-GWRCVIBKSA-N	1.0	WQZGKKKJIJFFOK-GASJEMHNSA-N	direct	637268956	8360.0	54.2125395255	0.01	77.8272803387	0.565748322545	2.01	0.242481050777
25333191	637268956	2964.0	38.9136401693	1.13149664509	JPFGFRMPGVDDGE-GWRCVIBKSA-N	1.0	WQZGKKKJIJFFOK-GASJEMHNSA-N	direct	637268956	10160.0	54.2125395255	0.01	77.8272803387	0.565748322545	2.01	0.242481050777
44413713	637268437	2313.0	0.508638306166	1.13443404919	JPFGFRMPGVDDGE-GWRCVIBKSA-N	1.0	MUPFEKGTMRGPLJ-ZQSKZDJDSA-N	direct	637268437	2313.0	0.193820026016	2.0	0.387640052032	0.567217024595	2.01	0.242404678205
47059081	637264524	10460.0	39.5016894462	1.11147586515	JPFGFRMPGVDDGE-GWRCVIBKSA-N	1.0	WQZGKKKJIJFFOK-GASJEMHNSA-N	direct	637264524	13745.0	89.0788339494	0.01	79.0033788924	0.555737932575	2.01	0.242308109823
44413715	637268437	2313.0	0.508638306166	1.13149664509	JPFGFRMPGVDDGE-GWRCVIBKSA-N	1.0	MUPFEKGTMRGPLJ-ZQSKZDJDSA-N	direct	637268437	2313.0	0.193820026016	2.0	0.387640052032	0.565748322545	2.01	0.242247610253
25332856	637268956	1157.0	42.1197582241	1.0409443624	JPFGFRMPGVDDGE-GWRCVIBKSA-N	1.0	WQZGKKKJIJFFOK-GASJEMHNSA-N	direct	637268956	1203.0	63.4329736338	0.01	84.2395164482	0.5204721812	2.01	0.242224110517
25332857	637268956	1157.0	42.1197582241	1.0409443624	JPFGFRMPGVDDGE-GWRCVIBKSA-N	1.0	WQZGKKKJIJFFOK-GASJEMHNSA-N	direct	637268956	7560.0	63.4329736338	0.01	84.2395164482	0.5204721812	2.01	0.242224110517
25332858	637268956	1157.0	42.1197582241	1.0409443624	JPFGFRMPGVDDGE-GWRCVIBKSA-N	1.0	WQZGKKKJIJFFOK-GASJEMHNSA-N	direct	637268956	7637.0	63.4329736338	0.01	84.2395164482	0.5204721812	2.01	0.242224110517
25332859	637268956	1157.0	42.1197582241	1.0409443624	JPFGFRMPGVDDGE-GWRCVIBKSA-N	1.0	WQZGKKKJIJFFOK-GASJEMHNSA-N	direct	637268956	9801.0	63.4329736338	0.01	84.2395164482	0.5204721812	2.01	0.242224110517
25332860	637268956	1157.0	42.1197582241	1.0409443624	JPFGFRMPGVDDGE-GWRCVIBKSA-N	1.0	WQZGKKKJIJFFOK-GASJEMHNSA-N	direct	637268956	11610.0	63.4329736338	0.01	84.2395164482	0.5204721812	2.01	0.242224110517
25332898	637268956	2964.0	42.1197582241	1.0409443624	JPFGFRMPGVDDGE-GWRCVIBKSA-N	1.0	WQZGKKKJIJFFOK-GASJEMHNSA-N	direct	637268956	1203.0	63.4329736338	0.01	84.2395164482	0.5204721812	2.01	0.242224110517
25332899	637268956	2964.0	42.1197582241	1.0409443624	JPFGFRMPGVDDGE-GWRCVIBKSA-N	1.0	WQZGKKKJIJFFOK-GASJEMHNSA-N	direct	637268956	7560.0	63.4329736338	0.01	84.2395164482	0.5204721812	2.01	0.242224110517
25332900	637268956	2964.0	42.1197582241	1.0409443624	JPFGFRMPGVDDGE-GWRCVIBKSA-N	1.0	WQZGKKKJIJFFOK-GASJEMHNSA-N	direct	637268956	7637.0	63.4329736338	0.01	84.2395164482	0.5204721812	2.01	0.242224110517
25332901	637268956	2964.0	42.1197582241	1.0409443624	JPFGFRMPGVDDGE-GWRCVIBKSA-N	1.0	WQZGKKKJIJFFOK-GASJEMHNSA-N	direct	637268956	9801.0	63.4329736338	0.01	84.2395164482	0.5204721812	2.01	0.242224110517
25332902	637268956	2964.0	42.1197582241	1.0409443624	JPFGFRMPGVDDGE-GWRCVIBKSA-N	1.0	WQZGKKKJIJFFOK-GASJEMHNSA-N	direct	637268956	11610.0	63.4329736338	0.01	84.2395164482	0.5204721812	2.01	0.242224110517
47059091	637264524	10460.0	39.5016894462	1.10812789056	JPFGFRMPGVDDGE-GWRCVIBKSA-N	1.0	WQZGKKKJIJFFOK-GASJEMHNSA-N	direct	637264524	13745.0	89.0788339494	0.01	79.0033788924	0.55406394528	2.01	0.242125433935
8982864	637265913	12848.0	39.1771783547	1.11147586515	JPFGFRMPGVDDGE-GWRCVIBKSA-N	1.0	WQZGKKKJIJFFOK-GASJEMHNSA-N	direct	637265913	971.0	101.410050399	0.01	78.3543567094	0.555737932575	2.01	0.241808921839
8982865	637265913	12848.0	39.1771783547	1.11147586515	JPFGFRMPGVDDGE-GWRCVIBKSA-N	1.0	WQZGKKKJIJFFOK-GASJEMHNSA-N	direct	637265913	6325.0	101.410050399	0.01	78.3543567094	0.555737932575	2.01	0.241808921839
8982948	637265913	12848.0	39.1771783547	1.10812789056	JPFGFRMPGVDDGE-GWRCVIBKSA-N	1.0	WQZGKKKJIJFFOK-GASJEMHNSA-N	direct	637265913	971.0	101.410050399	0.01	78.3543567094	0.55406394528	2.01	0.241626622288
8982949	637265913	12848.0	39.1771783547	1.10812789056	JPFGFRMPGVDDGE-GWRCVIBKSA-N	1.0	WQZGKKKJIJFFOK-GASJEMHNSA-N	direct	637265913	6325.0	101.410050399	0.01	78.3543567094	0.55406394528	2.01	0.241626622288
23612772	637264963	5669.0	41.6307841426	1.0409443624	JPFGFRMPGVDDGE-GWRCVIBKSA-N	1.0	LKDRXBCSQODPBY-AMVSKUEXSA-N	direct	637264963	5154.0	200.0	0.01	83.2615682852	0.5204721812	2.01	0.241518025876
23612773	637264963	5669.0	41.6307841426	1.0409443624	JPFGFRMPGVDDGE-GWRCVIBKSA-N	1.0	LKDRXBCSQODPBY-AMVSKUEXSA-N	direct	637264963	6393.0	200.0	0.01	83.2615682852	0.5204721812	2.01	0.241518025876
25858670	637264413	5669.0	41.5606673062	1.0409443624	JPFGFRMPGVDDGE-GWRCVIBKSA-N	1.0	LKDRXBCSQODPBY-AMVSKUEXSA-N	direct	637264413	638.0	63.3904055908	0.01	83.1213346123	0.5204721812	2.01	0.241416267126
25858671	637264413	5669.0	41.5606673062	1.0409443624	JPFGFRMPGVDDGE-GWRCVIBKSA-N	1.0	LKDRXBCSQODPBY-AMVSKUEXSA-N	direct	637264413	4592.0	63.3904055908	0.01	83.1213346123	0.5204721812	2.01	0.241416267126
25858672	637264413	5669.0	41.5606673062	1.0409443624	JPFGFRMPGVDDGE-GWRCVIBKSA-N	1.0	LKDRXBCSQODPBY-AMVSKUEXSA-N	direct	637264413	12512.0	63.3904055908	0.01	83.1213346123	0.5204721812	2.01	0.241416267126
25333057	637268956	1157.0	38.9136401693	1.11147586515	JPFGFRMPGVDDGE-GWRCVIBKSA-N	1.0	WQZGKKKJIJFFOK-GASJEMHNSA-N	direct	637268956	8360.0	54.2125395255	0.01	77.8272803387	0.555737932575	2.01	0.241401240165
25333058	637268956	1157.0	38.9136401693	1.11147586515	JPFGFRMPGVDDGE-GWRCVIBKSA-N	1.0	WQZGKKKJIJFFOK-GASJEMHNSA-N	direct	637268956	10160.0	54.2125395255	0.01	77.8272803387	0.555737932575	2.01	0.241401240165
25333099	637268956	2964.0	38.9136401693	1.11147586515	JPFGFRMPGVDDGE-GWRCVIBKSA-N	1.0	WQZGKKKJIJFFOK-GASJEMHNSA-N	direct	637268956	8360.0	54.2125395255	0.01	77.8272803387	0.555737932575	2.01	0.241401240165
25333100	637268956	2964.0	38.9136401693	1.11147586515	JPFGFRMPGVDDGE-GWRCVIBKSA-N	1.0	WQZGKKKJIJFFOK-GASJEMHNSA-N	direct	637268956	10160.0	54.2125395255	0.01	77.8272803387	0.555737932575	2.01	0.241401240165
25333239	637268956	1157.0	38.9136401693	1.10812789056	JPFGFRMPGVDDGE-GWRCVIBKSA-N	1.0	WQZGKKKJIJFFOK-GASJEMHNSA-N	direct	637268956	8360.0	54.2125395255	0.01	77.8272803387	0.55406394528	2.01	0.241219247965
25333240	637268956	1157.0	38.9136401693	1.10812789056	JPFGFRMPGVDDGE-GWRCVIBKSA-N	1.0	WQZGKKKJIJFFOK-GASJEMHNSA-N	direct	637268956	10160.0	54.2125395255	0.01	77.8272803387	0.55406394528	2.01	0.241219247965
25333281	637268956	2964.0	38.9136401693	1.10812789056	JPFGFRMPGVDDGE-GWRCVIBKSA-N	1.0	WQZGKKKJIJFFOK-GASJEMHNSA-N	direct	637268956	8360.0	54.2125395255	0.01	77.8272803387	0.55406394528	2.01	0.241219247965
25333282	637268956	2964.0	38.9136401693	1.10812789056	JPFGFRMPGVDDGE-GWRCVIBKSA-N	1.0	WQZGKKKJIJFFOK-GASJEMHNSA-N	direct	637268956	10160.0	54.2125395255	0.01	77.8272803387	0.55406394528	2.01	0.241219247965
44413714	637268437	2313.0	0.508638306166	1.11147586515	JPFGFRMPGVDDGE-GWRCVIBKSA-N	1.0	MUPFEKGTMRGPLJ-ZQSKZDJDSA-N	direct	637268437	2313.0	0.193820026016	2.0	0.387640052032	0.555737932575	2.01	0.241168839193
9387867	637268440	1157.0	41.3251388593	1.0409443624	JPFGFRMPGVDDGE-GWRCVIBKSA-N	1.0	WQZGKKKJIJFFOK-GASJEMHNSA-N	direct	637268440	6129.0	129.0	0.01	82.6502777185	0.5204721812	2.01	0.241073505323
9387872	637268440	2964.0	41.3251388593	1.0409443624	JPFGFRMPGVDDGE-GWRCVIBKSA-N	1.0	WQZGKKKJIJFFOK-GASJEMHNSA-N	direct	637268440	6129.0	129.0	0.01	82.6502777185	0.5204721812	2.01	0.241073505323
44413716	637268437	2313.0	0.508638306166	1.10812789056	JPFGFRMPGVDDGE-GWRCVIBKSA-N	1.0	MUPFEKGTMRGPLJ-ZQSKZDJDSA-N	direct	637268437	2313.0	0.193820026016	2.0	0.387640052032	0.55406394528	2.01	0.2409870222
24350693	637268311	1157.0	40.9281179927	1.0409443624	JPFGFRMPGVDDGE-GWRCVIBKSA-N	1.0	WQZGKKKJIJFFOK-GASJEMHNSA-N	direct	637268311	2964.0	54.642065153	0.01	81.8562359854	0.5204721812	2.01	0.240492394282
24350863	637268311	2964.0	40.9281179927	1.0409443624	JPFGFRMPGVDDGE-GWRCVIBKSA-N	1.0	WQZGKKKJIJFFOK-GASJEMHNSA-N	direct	637268311	1157.0	54.642065153	0.01	81.8562359854	0.5204721812	2.01	0.240492394282
46970098	637270932	1157.0	40.627087997	1.0409443624	JPFGFRMPGVDDGE-GWRCVIBKSA-N	1.0	WQZGKKKJIJFFOK-GASJEMHNSA-N	direct	637270932	2437.0	200.0	0.01	81.2541759941	0.5204721812	2.01	0.240048958528
46970110	637270932	2964.0	40.627087997	1.0409443624	JPFGFRMPGVDDGE-GWRCVIBKSA-N	1.0	WQZGKKKJIJFFOK-GASJEMHNSA-N	direct	637270932	2437.0	200.0	0.01	81.2541759941	0.5204721812	2.01	0.240048958528
46970118	637270932	12848.0	40.627087997	1.0409443624	JPFGFRMPGVDDGE-GWRCVIBKSA-N	1.0	WQZGKKKJIJFFOK-GASJEMHNSA-N	direct	637270932	2437.0	200.0	0.01	81.2541759941	0.5204721812	2.01	0.240048958528
24350882	637268311	12848.0	40.4145392705	1.0409443624	JPFGFRMPGVDDGE-GWRCVIBKSA-N	1.0	WQZGKKKJIJFFOK-GASJEMHNSA-N	direct	637268311	1157.0	54.642065153	0.01	80.829078541	0.5204721812	2.01	0.239734374655
24350883	637268311	12848.0	40.4145392705	1.0409443624	JPFGFRMPGVDDGE-GWRCVIBKSA-N	1.0	WQZGKKKJIJFFOK-GASJEMHNSA-N	direct	637268311	2964.0	54.642065153	0.01	80.829078541	0.5204721812	2.01	0.239734374655
30019754	637267731	2754.0	40.3979400087	1.0409443624	JPFGFRMPGVDDGE-GWRCVIBKSA-N	1.0	WQZGKKKJIJFFOK-SVZMEOIVSA-N	direct	637267731	6122.0	63.5406075122	0.01	80.7958800173	0.5204721812	2.01	0.239709754638
30019756	637267731	2754.0	40.3979400087	1.0409443624	JPFGFRMPGVDDGE-GWRCVIBKSA-N	1.0	WQZGKKKJIJFFOK-SVZMEOIVSA-N	direct	637267731	1195.0	57.3410351573	0.01	80.7958800173	0.5204721812	2.01	0.239709754638
30019757	637267731	2754.0	40.3979400087	1.0409443624	JPFGFRMPGVDDGE-GWRCVIBKSA-N	1.0	WQZGKKKJIJFFOK-SVZMEOIVSA-N	direct	637267731	4810.0	57.3410351573	0.01	80.7958800173	0.5204721812	2.01	0.239709754638
30019781	637267731	5746.0	40.3979400087	1.0409443624	JPFGFRMPGVDDGE-GWRCVIBKSA-N	1.0	WQZGKKKJIJFFOK-SVZMEOIVSA-N	direct	637267731	6122.0	63.5406075122	0.01	80.7958800173	0.5204721812	2.01	0.239709754638
30019783	637267731	5746.0	40.3979400087	1.0409443624	JPFGFRMPGVDDGE-GWRCVIBKSA-N	1.0	WQZGKKKJIJFFOK-SVZMEOIVSA-N	direct	637267731	1195.0	57.3410351573	0.01	80.7958800173	0.5204721812	2.01	0.239709754638
30019784	637267731	5746.0	40.3979400087	1.0409443624	JPFGFRMPGVDDGE-GWRCVIBKSA-N	1.0	WQZGKKKJIJFFOK-SVZMEOIVSA-N	direct	637267731	4810.0	57.3410351573	0.01	80.7958800173	0.5204721812	2.01	0.239709754638
9822732	637265842	1157.0	36.9244530386	1.13443404919	JPFGFRMPGVDDGE-GWRCVIBKSA-N	1.0	WQZGKKKJIJFFOK-GASJEMHNSA-N	direct	637265842	189.0	49.321481621	0.01	73.8489060772	0.567217024595	2.01	0.239476197707
9822733	637265842	1157.0	36.9244530386	1.13443404919	JPFGFRMPGVDDGE-GWRCVIBKSA-N	1.0	WQZGKKKJIJFFOK-GASJEMHNSA-N	direct	637265842	1846.0	49.321481621	0.01	73.8489060772	0.567217024595	2.01	0.239476197707
9822734	637265842	1157.0	36.9244530386	1.13443404919	JPFGFRMPGVDDGE-GWRCVIBKSA-N	1.0	WQZGKKKJIJFFOK-GASJEMHNSA-N	direct	637265842	2046.0	49.321481621	0.01	73.8489060772	0.567217024595	2.01	0.239476197707
9822824	637265842	2964.0	36.9244530386	1.13443404919	JPFGFRMPGVDDGE-GWRCVIBKSA-N	1.0	WQZGKKKJIJFFOK-GASJEMHNSA-N	direct	637265842	189.0	49.321481621	0.01	73.8489060772	0.567217024595	2.01	0.239476197707
9822825	637265842	2964.0	36.9244530386	1.13443404919	JPFGFRMPGVDDGE-GWRCVIBKSA-N	1.0	WQZGKKKJIJFFOK-GASJEMHNSA-N	direct	637265842	1846.0	49.321481621	0.01	73.8489060772	0.567217024595	2.01	0.239476197707
9822826	637265842	2964.0	36.9244530386	1.13443404919	JPFGFRMPGVDDGE-GWRCVIBKSA-N	1.0	WQZGKKKJIJFFOK-GASJEMHNSA-N	direct	637265842	2046.0	49.321481621	0.01	73.8489060772	0.567217024595	2.01	0.239476197707
9823422	637265842	1157.0	36.9244530386	1.13149664509	JPFGFRMPGVDDGE-GWRCVIBKSA-N	1.0	WQZGKKKJIJFFOK-GASJEMHNSA-N	direct	637265842	189.0	49.321481621	0.01	73.8489060772	0.565748322545	2.01	0.239321027287
9823423	637265842	1157.0	36.9244530386	1.13149664509	JPFGFRMPGVDDGE-GWRCVIBKSA-N	1.0	WQZGKKKJIJFFOK-GASJEMHNSA-N	direct	637265842	1846.0	49.321481621	0.01	73.8489060772	0.565748322545	2.01	0.239321027287
9823424	637265842	1157.0	36.9244530386	1.13149664509	JPFGFRMPGVDDGE-GWRCVIBKSA-N	1.0	WQZGKKKJIJFFOK-GASJEMHNSA-N	direct	637265842	2046.0	49.321481621	0.01	73.8489060772	0.565748322545	2.01	0.239321027287
9823514	637265842	2964.0	36.9244530386	1.13149664509	JPFGFRMPGVDDGE-GWRCVIBKSA-N	1.0	WQZGKKKJIJFFOK-GASJEMHNSA-N	direct	637265842	189.0	49.321481621	0.01	73.8489060772	0.565748322545	2.01	0.239321027287
9823515	637265842	2964.0	36.9244530386	1.13149664509	JPFGFRMPGVDDGE-GWRCVIBKSA-N	1.0	WQZGKKKJIJFFOK-GASJEMHNSA-N	direct	637265842	1846.0	49.321481621	0.01	73.8489060772	0.565748322545	2.01	0.239321027287
9823516	637265842	2964.0	36.9244530386	1.13149664509	JPFGFRMPGVDDGE-GWRCVIBKSA-N	1.0	WQZGKKKJIJFFOK-GASJEMHNSA-N	direct	637265842	2046.0	49.321481621	0.01	73.8489060772	0.565748322545	2.01	0.239321027287
27486149	637267730	5669.0	36.8153085692	1.13443404919	JPFGFRMPGVDDGE-GWRCVIBKSA-N	1.0	LKDRXBCSQODPBY-AMVSKUEXSA-N	direct	637267730	4489.0	50.3585258895	0.01	73.6306171384	0.567217024595	2.01	0.239299035131
27486259	637267730	5669.0	36.8153085692	1.13149664509	JPFGFRMPGVDDGE-GWRCVIBKSA-N	1.0	LKDRXBCSQODPBY-AMVSKUEXSA-N	direct	637267730	4489.0	50.3585258895	0.01	73.6306171384	0.565748322545	2.01	0.239143979505
9387887	637268440	12848.0	36.3788237182	1.13443404919	JPFGFRMPGVDDGE-GWRCVIBKSA-N	1.0	WQZGKKKJIJFFOK-GASJEMHNSA-N	direct	637268440	6129.0	129.0	0.01	72.7576474364	0.567217024595	2.01	0.238586573148
19089815	637269104	2756.0	36.3675427078	1.13443404919	JPFGFRMPGVDDGE-GWRCVIBKSA-N	1.0	WQZGKKKJIJFFOK-VFUOTHLCSA-N	direct	637269104	10447.0	200.0	0.01	72.7350854156	0.567217024595	2.01	0.238568074675
9387913	637268440	12848.0	36.3788237182	1.13149664509	JPFGFRMPGVDDGE-GWRCVIBKSA-N	1.0	WQZGKKKJIJFFOK-GASJEMHNSA-N	direct	637268440	6129.0	129.0	0.01	72.7576474364	0.565748322545	2.01	0.238431979166
19089827	637269104	2756.0	36.3675427078	1.13149664509	JPFGFRMPGVDDGE-GWRCVIBKSA-N	1.0	WQZGKKKJIJFFOK-VFUOTHLCSA-N	direct	637269104	10447.0	200.0	0.01	72.7350854156	0.565748322545	2.01	0.23841349268
47059071	637264524	10460.0	39.5016894462	1.0409443624	JPFGFRMPGVDDGE-GWRCVIBKSA-N	1.0	WQZGKKKJIJFFOK-GASJEMHNSA-N	direct	637264524	13745.0	89.0788339494	0.01	79.0033788924	0.5204721812	2.01	0.238369024939
9823077	637265842	1157.0	36.9244530386	1.11147586515	JPFGFRMPGVDDGE-GWRCVIBKSA-N	1.0	WQZGKKKJIJFFOK-GASJEMHNSA-N	direct	637265842	189.0	49.321481621	0.01	73.8489060772	0.555737932575	2.01	0.238255288813
9823078	637265842	1157.0	36.9244530386	1.11147586515	JPFGFRMPGVDDGE-GWRCVIBKSA-N	1.0	WQZGKKKJIJFFOK-GASJEMHNSA-N	direct	637265842	1846.0	49.321481621	0.01	73.8489060772	0.555737932575	2.01	0.238255288813
9823079	637265842	1157.0	36.9244530386	1.11147586515	JPFGFRMPGVDDGE-GWRCVIBKSA-N	1.0	WQZGKKKJIJFFOK-GASJEMHNSA-N	direct	637265842	2046.0	49.321481621	0.01	73.8489060772	0.555737932575	2.01	0.238255288813
9823169	637265842	2964.0	36.9244530386	1.11147586515	JPFGFRMPGVDDGE-GWRCVIBKSA-N	1.0	WQZGKKKJIJFFOK-GASJEMHNSA-N	direct	637265842	189.0	49.321481621	0.01	73.8489060772	0.555737932575	2.01	0.238255288813
9823170	637265842	2964.0	36.9244530386	1.11147586515	JPFGFRMPGVDDGE-GWRCVIBKSA-N	1.0	WQZGKKKJIJFFOK-GASJEMHNSA-N	direct	637265842	1846.0	49.321481621	0.01	73.8489060772	0.555737932575	2.01	0.238255288813
9823171	637265842	2964.0	36.9244530386	1.11147586515	JPFGFRMPGVDDGE-GWRCVIBKSA-N	1.0	WQZGKKKJIJFFOK-GASJEMHNSA-N	direct	637265842	2046.0	49.321481621	0.01	73.8489060772	0.555737932575	2.01	0.238255288813
11129889	637271537	12848.0	36.1337126609	1.13443404919	JPFGFRMPGVDDGE-GWRCVIBKSA-N	1.0	WQZGKKKJIJFFOK-GASJEMHNSA-N	direct	637271537	8360.0	85.5316526696	0.01	72.2674253218	0.567217024595	2.01	0.238183670141
11129890	637271537	12848.0	36.1337126609	1.13443404919	JPFGFRMPGVDDGE-GWRCVIBKSA-N	1.0	WQZGKKKJIJFFOK-GASJEMHNSA-N	direct	637271537	10160.0	85.5316526696	0.01	72.2674253218	0.567217024595	2.01	0.238183670141
27486204	637267730	5669.0	36.8153085692	1.11147586515	JPFGFRMPGVDDGE-GWRCVIBKSA-N	1.0	LKDRXBCSQODPBY-AMVSKUEXSA-N	direct	637267730	4489.0	50.3585258895	0.01	73.6306171384	0.555737932575	2.01	0.238079029455
9823767	637265842	1157.0	36.9244530386	1.10812789056	JPFGFRMPGVDDGE-GWRCVIBKSA-N	1.0	WQZGKKKJIJFFOK-GASJEMHNSA-N	direct	637265842	189.0	49.321481621	0.01	73.8489060772	0.55406394528	2.01	0.238075668344
9823768	637265842	1157.0	36.9244530386	1.10812789056	JPFGFRMPGVDDGE-GWRCVIBKSA-N	1.0	WQZGKKKJIJFFOK-GASJEMHNSA-N	direct	637265842	1846.0	49.321481621	0.01	73.8489060772	0.55406394528	2.01	0.238075668344
9823769	637265842	1157.0	36.9244530386	1.10812789056	JPFGFRMPGVDDGE-GWRCVIBKSA-N	1.0	WQZGKKKJIJFFOK-GASJEMHNSA-N	direct	637265842	2046.0	49.321481621	0.01	73.8489060772	0.55406394528	2.01	0.238075668344
9823859	637265842	2964.0	36.9244530386	1.10812789056	JPFGFRMPGVDDGE-GWRCVIBKSA-N	1.0	WQZGKKKJIJFFOK-GASJEMHNSA-N	direct	637265842	189.0	49.321481621	0.01	73.8489060772	0.55406394528	2.01	0.238075668344
9823860	637265842	2964.0	36.9244530386	1.10812789056	JPFGFRMPGVDDGE-GWRCVIBKSA-N	1.0	WQZGKKKJIJFFOK-GASJEMHNSA-N	direct	637265842	1846.0	49.321481621	0.01	73.8489060772	0.55406394528	2.01	0.238075668344
9823861	637265842	2964.0	36.9244530386	1.10812789056	JPFGFRMPGVDDGE-GWRCVIBKSA-N	1.0	WQZGKKKJIJFFOK-GASJEMHNSA-N	direct	637265842	2046.0	49.321481621	0.01	73.8489060772	0.55406394528	2.01	0.238075668344
11129941	637271537	12848.0	36.1337126609	1.13149664509	JPFGFRMPGVDDGE-GWRCVIBKSA-N	1.0	WQZGKKKJIJFFOK-GASJEMHNSA-N	direct	637271537	8360.0	85.5316526696	0.01	72.2674253218	0.565748322545	2.01	0.238029337224
11129942	637271537	12848.0	36.1337126609	1.13149664509	JPFGFRMPGVDDGE-GWRCVIBKSA-N	1.0	WQZGKKKJIJFFOK-GASJEMHNSA-N	direct	637271537	10160.0	85.5316526696	0.01	72.2674253218	0.565748322545	2.01	0.238029337224
27486314	637267730	5669.0	36.8153085692	1.10812789056	JPFGFRMPGVDDGE-GWRCVIBKSA-N	1.0	LKDRXBCSQODPBY-AMVSKUEXSA-N	direct	637267730	4489.0	50.3585258895	0.01	73.6306171384	0.55406394528	2.01	0.237899541868
8982780	637265913	12848.0	39.1771783547	1.0409443624	JPFGFRMPGVDDGE-GWRCVIBKSA-N	1.0	WQZGKKKJIJFFOK-GASJEMHNSA-N	direct	637265913	971.0	101.410050399	0.01	78.3543567094	0.5204721812	2.01	0.237877952011
8982781	637265913	12848.0	39.1771783547	1.0409443624	JPFGFRMPGVDDGE-GWRCVIBKSA-N	1.0	WQZGKKKJIJFFOK-GASJEMHNSA-N	direct	637265913	6325.0	101.410050399	0.01	78.3543567094	0.5204721812	2.01	0.237877952011
47067713	637271303	10460.0	35.920818754	1.13443404919	JPFGFRMPGVDDGE-GWRCVIBKSA-N	1.0	WQZGKKKJIJFFOK-GASJEMHNSA-N	direct	637271303	13745.0	92.4156687756	0.01	71.8416375079	0.567217024595	2.01	0.237832057541
8982786	637265913	4015.0	35.8664610916	1.13443404919	JPFGFRMPGVDDGE-GWRCVIBKSA-N	1.0	RFSUNEUAIZKAJO-OEXCPVAWSA-N	direct	637265913	971.0	101.410050399	0.01	71.7329221833	0.567217024595	2.01	0.237742030797
8982787	637265913	4015.0	35.8664610916	1.13443404919	JPFGFRMPGVDDGE-GWRCVIBKSA-N	1.0	RFSUNEUAIZKAJO-OEXCPVAWSA-N	direct	637265913	6325.0	101.410050399	0.01	71.7329221833	0.567217024595	2.01	0.237742030797
47067723	637271303	10460.0	35.920818754	1.13149664509	JPFGFRMPGVDDGE-GWRCVIBKSA-N	1.0	WQZGKKKJIJFFOK-GASJEMHNSA-N	direct	637271303	13745.0	92.4156687756	0.01	71.8416375079	0.565748322545	2.01	0.237677952454
8982870	637265913	4015.0	35.8664610916	1.13149664509	JPFGFRMPGVDDGE-GWRCVIBKSA-N	1.0	RFSUNEUAIZKAJO-OEXCPVAWSA-N	direct	637265913	971.0	101.410050399	0.01	71.7329221833	0.565748322545	2.01	0.237587984043
8982871	637265913	4015.0	35.8664610916	1.13149664509	JPFGFRMPGVDDGE-GWRCVIBKSA-N	1.0	RFSUNEUAIZKAJO-OEXCPVAWSA-N	direct	637265913	6325.0	101.410050399	0.01	71.7329221833	0.565748322545	2.01	0.237587984043
10815609	637271634	1157.0	35.7375489103	1.13443404919	JPFGFRMPGVDDGE-GWRCVIBKSA-N	1.0	WQZGKKKJIJFFOK-GASJEMHNSA-N	direct	637271634	1785.0	81.8927900304	0.01	71.4750978205	0.567217024595	2.01	0.23752811759
10815610	637271634	2964.0	35.7375489103	1.13443404919	JPFGFRMPGVDDGE-GWRCVIBKSA-N	1.0	WQZGKKKJIJFFOK-GASJEMHNSA-N	direct	637271634	1785.0	81.8927900304	0.01	71.4750978205	0.567217024595	2.01	0.23752811759
10815611	637271634	12848.0	35.7375489103	1.13443404919	JPFGFRMPGVDDGE-GWRCVIBKSA-N	1.0	WQZGKKKJIJFFOK-GASJEMHNSA-N	direct	637271634	1785.0	81.8927900304	0.01	71.4750978205	0.567217024595	2.01	0.23752811759
25332875	637268956	1157.0	38.9136401693	1.0409443624	JPFGFRMPGVDDGE-GWRCVIBKSA-N	1.0	WQZGKKKJIJFFOK-GASJEMHNSA-N	direct	637268956	8360.0	54.2125395255	0.01	77.8272803387	0.5204721812	2.01	0.23747689782
25332876	637268956	1157.0	38.9136401693	1.0409443624	JPFGFRMPGVDDGE-GWRCVIBKSA-N	1.0	WQZGKKKJIJFFOK-GASJEMHNSA-N	direct	637268956	10160.0	54.2125395255	0.01	77.8272803387	0.5204721812	2.01	0.23747689782
25332917	637268956	2964.0	38.9136401693	1.0409443624	JPFGFRMPGVDDGE-GWRCVIBKSA-N	1.0	WQZGKKKJIJFFOK-GASJEMHNSA-N	direct	637268956	8360.0	54.2125395255	0.01	77.8272803387	0.5204721812	2.01	0.23747689782
25332918	637268956	2964.0	38.9136401693	1.0409443624	JPFGFRMPGVDDGE-GWRCVIBKSA-N	1.0	WQZGKKKJIJFFOK-GASJEMHNSA-N	direct	637268956	10160.0	54.2125395255	0.01	77.8272803387	0.5204721812	2.01	0.23747689782
10815627	637271634	1157.0	35.7375489103	1.13149664509	JPFGFRMPGVDDGE-GWRCVIBKSA-N	1.0	WQZGKKKJIJFFOK-GASJEMHNSA-N	direct	637271634	1785.0	81.8927900304	0.01	71.4750978205	0.565748322545	2.01	0.237374209443
10815628	637271634	2964.0	35.7375489103	1.13149664509	JPFGFRMPGVDDGE-GWRCVIBKSA-N	1.0	WQZGKKKJIJFFOK-GASJEMHNSA-N	direct	637271634	1785.0	81.8927900304	0.01	71.4750978205	0.565748322545	2.01	0.237374209443
10815629	637271634	12848.0	35.7375489103	1.13149664509	JPFGFRMPGVDDGE-GWRCVIBKSA-N	1.0	WQZGKKKJIJFFOK-GASJEMHNSA-N	direct	637271634	1785.0	81.8927900304	0.01	71.4750978205	0.565748322545	2.01	0.237374209443
9822689	637265842	1157.0	35.6439741428	1.13443404919	JPFGFRMPGVDDGE-GWRCVIBKSA-N	1.0	WQZGKKKJIJFFOK-GASJEMHNSA-N	direct	637265842	4116.0	48.4190750243	0.01	71.2879482856	0.567217024595	2.01	0.237372479496
9822781	637265842	2964.0	35.6439741428	1.13443404919	JPFGFRMPGVDDGE-GWRCVIBKSA-N	1.0	WQZGKKKJIJFFOK-GASJEMHNSA-N	direct	637265842	4116.0	48.4190750243	0.01	71.2879482856	0.567217024595	2.01	0.237372479496
9822873	637265842	12848.0	35.6439741428	1.13443404919	JPFGFRMPGVDDGE-GWRCVIBKSA-N	1.0	WQZGKKKJIJFFOK-GASJEMHNSA-N	direct	637265842	4116.0	48.4190750243	0.01	71.2879482856	0.567217024595	2.01	0.237372479496
9822870	637265842	12848.0	35.6439741428	1.13443404919	JPFGFRMPGVDDGE-GWRCVIBKSA-N	1.0	WQZGKKKJIJFFOK-GASJEMHNSA-N	direct	637265842	189.0	49.321481621	0.01	71.2879482856	0.567217024595	2.01	0.237372479496
9822871	637265842	12848.0	35.6439741428	1.13443404919	JPFGFRMPGVDDGE-GWRCVIBKSA-N	1.0	WQZGKKKJIJFFOK-GASJEMHNSA-N	direct	637265842	1846.0	49.321481621	0.01	71.2879482856	0.567217024595	2.01	0.237372479496
9822872	637265842	12848.0	35.6439741428	1.13443404919	JPFGFRMPGVDDGE-GWRCVIBKSA-N	1.0	WQZGKKKJIJFFOK-GASJEMHNSA-N	direct	637265842	2046.0	49.321481621	0.01	71.2879482856	0.567217024595	2.01	0.237372479496
9387900	637268440	12848.0	36.3788237182	1.11147586515	JPFGFRMPGVDDGE-GWRCVIBKSA-N	1.0	WQZGKKKJIJFFOK-GASJEMHNSA-N	direct	637268440	6129.0	129.0	0.01	72.7576474364	0.555737932575	2.01	0.23737019978
19089821	637269104	2756.0	36.3675427078	1.11147586515	JPFGFRMPGVDDGE-GWRCVIBKSA-N	1.0	WQZGKKKJIJFFOK-VFUOTHLCSA-N	direct	637269104	10447.0	200.0	0.01	72.7350854156	0.555737932575	2.01	0.237351795617
44413712	637268437	2313.0	0.508638306166	1.0409443624	JPFGFRMPGVDDGE-GWRCVIBKSA-N	1.0	MUPFEKGTMRGPLJ-ZQSKZDJDSA-N	direct	637268437	2313.0	0.193820026016	2.0	0.387640052032	0.5204721812	2.01	0.237248274877
9823379	637265842	1157.0	35.6439741428	1.13149664509	JPFGFRMPGVDDGE-GWRCVIBKSA-N	1.0	WQZGKKKJIJFFOK-GASJEMHNSA-N	direct	637265842	4116.0	48.4190750243	0.01	71.2879482856	0.565748322545	2.01	0.237218672196
9823471	637265842	2964.0	35.6439741428	1.13149664509	JPFGFRMPGVDDGE-GWRCVIBKSA-N	1.0	WQZGKKKJIJFFOK-GASJEMHNSA-N	direct	637265842	4116.0	48.4190750243	0.01	71.2879482856	0.565748322545	2.01	0.237218672196
9823563	637265842	12848.0	35.6439741428	1.13149664509	JPFGFRMPGVDDGE-GWRCVIBKSA-N	1.0	WQZGKKKJIJFFOK-GASJEMHNSA-N	direct	637265842	4116.0	48.4190750243	0.01	71.2879482856	0.565748322545	2.01	0.237218672196
9823560	637265842	12848.0	35.6439741428	1.13149664509	JPFGFRMPGVDDGE-GWRCVIBKSA-N	1.0	WQZGKKKJIJFFOK-GASJEMHNSA-N	direct	637265842	189.0	49.321481621	0.01	71.2879482856	0.565748322545	2.01	0.237218672196
9823561	637265842	12848.0	35.6439741428	1.13149664509	JPFGFRMPGVDDGE-GWRCVIBKSA-N	1.0	WQZGKKKJIJFFOK-GASJEMHNSA-N	direct	637265842	1846.0	49.321481621	0.01	71.2879482856	0.565748322545	2.01	0.237218672196
9823562	637265842	12848.0	35.6439741428	1.13149664509	JPFGFRMPGVDDGE-GWRCVIBKSA-N	1.0	WQZGKKKJIJFFOK-GASJEMHNSA-N	direct	637265842	2046.0	49.321481621	0.01	71.2879482856	0.565748322545	2.01	0.237218672196
9387926	637268440	12848.0	36.3788237182	1.10812789056	JPFGFRMPGVDDGE-GWRCVIBKSA-N	1.0	WQZGKKKJIJFFOK-GASJEMHNSA-N	direct	637268440	6129.0	129.0	0.01	72.7576474364	0.55406394528	2.01	0.237191246578
19089833	637269104	2756.0	36.3675427078	1.10812789056	JPFGFRMPGVDDGE-GWRCVIBKSA-N	1.0	WQZGKKKJIJFFOK-VFUOTHLCSA-N	direct	637269104	10447.0	200.0	0.01	72.7350854156	0.55406394528	2.01	0.23717285629
25018582	637266728	1157.0	35.467245621	1.13443404919	JPFGFRMPGVDDGE-GWRCVIBKSA-N	1.0	WQZGKKKJIJFFOK-GASJEMHNSA-N	direct	637266728	2964.0	51.57024772	0.01	70.934491242	0.567217024595	2.01	0.237077698163
25018583	637266728	1157.0	35.467245621	1.13443404919	JPFGFRMPGVDDGE-GWRCVIBKSA-N	1.0	WQZGKKKJIJFFOK-GASJEMHNSA-N	direct	637266728	7054.0	48.9788107009	0.01	70.934491242	0.567217024595	2.01	0.237077698163
25018626	637266728	2964.0	35.467245621	1.13443404919	JPFGFRMPGVDDGE-GWRCVIBKSA-N	1.0	WQZGKKKJIJFFOK-GASJEMHNSA-N	direct	637266728	1157.0	51.57024772	0.01	70.934491242	0.567217024595	2.01	0.237077698163
25018628	637266728	2964.0	35.467245621	1.13443404919	JPFGFRMPGVDDGE-GWRCVIBKSA-N	1.0	WQZGKKKJIJFFOK-GASJEMHNSA-N	direct	637266728	7054.0	48.9788107009	0.01	70.934491242	0.567217024595	2.01	0.237077698163
11129915	637271537	12848.0	36.1337126609	1.11147586515	JPFGFRMPGVDDGE-GWRCVIBKSA-N	1.0	WQZGKKKJIJFFOK-GASJEMHNSA-N	direct	637271537	8360.0	85.5316526696	0.01	72.2674253218	0.555737932575	2.01	0.236969350872
11129916	637271537	12848.0	36.1337126609	1.11147586515	JPFGFRMPGVDDGE-GWRCVIBKSA-N	1.0	WQZGKKKJIJFFOK-GASJEMHNSA-N	direct	637271537	10160.0	85.5316526696	0.01	72.2674253218	0.555737932575	2.01	0.236969350872
25018762	637266728	1157.0	35.467245621	1.13149664509	JPFGFRMPGVDDGE-GWRCVIBKSA-N	1.0	WQZGKKKJIJFFOK-GASJEMHNSA-N	direct	637266728	2964.0	51.57024772	0.01	70.934491242	0.565748322545	2.01	0.236924081869
25018763	637266728	1157.0	35.467245621	1.13149664509	JPFGFRMPGVDDGE-GWRCVIBKSA-N	1.0	WQZGKKKJIJFFOK-GASJEMHNSA-N	direct	637266728	7054.0	48.9788107009	0.01	70.934491242	0.565748322545	2.01	0.236924081869
25018806	637266728	2964.0	35.467245621	1.13149664509	JPFGFRMPGVDDGE-GWRCVIBKSA-N	1.0	WQZGKKKJIJFFOK-GASJEMHNSA-N	direct	637266728	1157.0	51.57024772	0.01	70.934491242	0.565748322545	2.01	0.236924081869
25018808	637266728	2964.0	35.467245621	1.13149664509	JPFGFRMPGVDDGE-GWRCVIBKSA-N	1.0	WQZGKKKJIJFFOK-GASJEMHNSA-N	direct	637266728	7054.0	48.9788107009	0.01	70.934491242	0.565748322545	2.01	0.236924081869
11129967	637271537	12848.0	36.1337126609	1.10812789056	JPFGFRMPGVDDGE-GWRCVIBKSA-N	1.0	WQZGKKKJIJFFOK-GASJEMHNSA-N	direct	637271537	8360.0	85.5316526696	0.01	72.2674253218	0.55406394528	2.01	0.23679069987
11129968	637271537	12848.0	36.1337126609	1.10812789056	JPFGFRMPGVDDGE-GWRCVIBKSA-N	1.0	WQZGKKKJIJFFOK-GASJEMHNSA-N	direct	637271537	10160.0	85.5316526696	0.01	72.2674253218	0.55406394528	2.01	0.23679069987
47067718	637271303	10460.0	35.920818754	1.11147586515	JPFGFRMPGVDDGE-GWRCVIBKSA-N	1.0	WQZGKKKJIJFFOK-GASJEMHNSA-N	direct	637271303	13745.0	92.4156687756	0.01	71.8416375079	0.555737932575	2.01	0.23661953088
9021488	637270560	1157.0	35.1870866434	1.13443404919	JPFGFRMPGVDDGE-GWRCVIBKSA-N	1.0	WQZGKKKJIJFFOK-GASJEMHNSA-N	direct	637270560	8360.0	63.5157001607	0.01	70.3741732867	0.567217024595	2.01	0.236608130392
9021489	637270560	1157.0	35.1870866434	1.13443404919	JPFGFRMPGVDDGE-GWRCVIBKSA-N	1.0	WQZGKKKJIJFFOK-GASJEMHNSA-N	direct	637270560	10160.0	63.5157001607	0.01	70.3741732867	0.567217024595	2.01	0.236608130392
9021492	637270560	2964.0	35.1870866434	1.13443404919	JPFGFRMPGVDDGE-GWRCVIBKSA-N	1.0	WQZGKKKJIJFFOK-GASJEMHNSA-N	direct	637270560	8360.0	63.5157001607	0.01	70.3741732867	0.567217024595	2.01	0.236608130392
9021493	637270560	2964.0	35.1870866434	1.13443404919	JPFGFRMPGVDDGE-GWRCVIBKSA-N	1.0	WQZGKKKJIJFFOK-GASJEMHNSA-N	direct	637270560	10160.0	63.5157001607	0.01	70.3741732867	0.567217024595	2.01	0.236608130392
8982828	637265913	4015.0	35.8664610916	1.11147586515	JPFGFRMPGVDDGE-GWRCVIBKSA-N	1.0	RFSUNEUAIZKAJO-OEXCPVAWSA-N	direct	637265913	971.0	101.410050399	0.01	71.7329221833	0.555737932575	2.01	0.236529963115
8982829	637265913	4015.0	35.8664610916	1.11147586515	JPFGFRMPGVDDGE-GWRCVIBKSA-N	1.0	RFSUNEUAIZKAJO-OEXCPVAWSA-N	direct	637265913	6325.0	101.410050399	0.01	71.7329221833	0.555737932575	2.01	0.236529963115
9021504	637270560	1157.0	35.1870866434	1.13149664509	JPFGFRMPGVDDGE-GWRCVIBKSA-N	1.0	WQZGKKKJIJFFOK-GASJEMHNSA-N	direct	637270560	8360.0	63.5157001607	0.01	70.3741732867	0.565748322545	2.01	0.236454818358
9021505	637270560	1157.0	35.1870866434	1.13149664509	JPFGFRMPGVDDGE-GWRCVIBKSA-N	1.0	WQZGKKKJIJFFOK-GASJEMHNSA-N	direct	637270560	10160.0	63.5157001607	0.01	70.3741732867	0.565748322545	2.01	0.236454818358
9021508	637270560	2964.0	35.1870866434	1.13149664509	JPFGFRMPGVDDGE-GWRCVIBKSA-N	1.0	WQZGKKKJIJFFOK-GASJEMHNSA-N	direct	637270560	8360.0	63.5157001607	0.01	70.3741732867	0.565748322545	2.01	0.236454818358
9021509	637270560	2964.0	35.1870866434	1.13149664509	JPFGFRMPGVDDGE-GWRCVIBKSA-N	1.0	WQZGKKKJIJFFOK-GASJEMHNSA-N	direct	637270560	10160.0	63.5157001607	0.01	70.3741732867	0.565748322545	2.01	0.236454818358
47067728	637271303	10460.0	35.920818754	1.10812789056	JPFGFRMPGVDDGE-GWRCVIBKSA-N	1.0	WQZGKKKJIJFFOK-GASJEMHNSA-N	direct	637271303	13745.0	92.4156687756	0.01	71.8416375079	0.55406394528	2.01	0.236441143607
18508914	637264577	4915.0	35.0655015488	1.13443404919	JPFGFRMPGVDDGE-GWRCVIBKSA-N	1.0	WQZGKKKJIJFFOK-DHVFOXMCSA-N	direct	637264577	3309.0	89.9430951487	0.01	70.1310030975	0.567217024595	2.01	0.236403471689
8982912	637265913	4015.0	35.8664610916	1.10812789056	JPFGFRMPGVDDGE-GWRCVIBKSA-N	1.0	RFSUNEUAIZKAJO-OEXCPVAWSA-N	direct	637265913	971.0	101.410050399	0.01	71.7329221833	0.55406394528	2.01	0.236351643367
8982913	637265913	4015.0	35.8664610916	1.10812789056	JPFGFRMPGVDDGE-GWRCVIBKSA-N	1.0	RFSUNEUAIZKAJO-OEXCPVAWSA-N	direct	637265913	6325.0	101.410050399	0.01	71.7329221833	0.55406394528	2.01	0.236351643367
10815618	637271634	1157.0	35.7375489103	1.11147586515	JPFGFRMPGVDDGE-GWRCVIBKSA-N	1.0	WQZGKKKJIJFFOK-GASJEMHNSA-N	direct	637271634	1785.0	81.8927900304	0.01	71.4750978205	0.555737932575	2.01	0.23631714049
10815619	637271634	2964.0	35.7375489103	1.11147586515	JPFGFRMPGVDDGE-GWRCVIBKSA-N	1.0	WQZGKKKJIJFFOK-GASJEMHNSA-N	direct	637271634	1785.0	81.8927900304	0.01	71.4750978205	0.555737932575	2.01	0.23631714049
10815620	637271634	12848.0	35.7375489103	1.11147586515	JPFGFRMPGVDDGE-GWRCVIBKSA-N	1.0	WQZGKKKJIJFFOK-GASJEMHNSA-N	direct	637271634	1785.0	81.8927900304	0.01	71.4750978205	0.555737932575	2.01	0.23631714049
18508916	637264577	4915.0	35.0655015488	1.13149664509	JPFGFRMPGVDDGE-GWRCVIBKSA-N	1.0	WQZGKKKJIJFFOK-DHVFOXMCSA-N	direct	637264577	3309.0	89.9430951487	0.01	70.1310030975	0.565748322545	2.01	0.236250292265
9823034	637265842	1157.0	35.6439741428	1.11147586515	JPFGFRMPGVDDGE-GWRCVIBKSA-N	1.0	WQZGKKKJIJFFOK-GASJEMHNSA-N	direct	637265842	4116.0	48.4190750243	0.01	71.2879482856	0.555737932575	2.01	0.236162295878
9823126	637265842	2964.0	35.6439741428	1.11147586515	JPFGFRMPGVDDGE-GWRCVIBKSA-N	1.0	WQZGKKKJIJFFOK-GASJEMHNSA-N	direct	637265842	4116.0	48.4190750243	0.01	71.2879482856	0.555737932575	2.01	0.236162295878
9823218	637265842	12848.0	35.6439741428	1.11147586515	JPFGFRMPGVDDGE-GWRCVIBKSA-N	1.0	WQZGKKKJIJFFOK-GASJEMHNSA-N	direct	637265842	4116.0	48.4190750243	0.01	71.2879482856	0.555737932575	2.01	0.236162295878
9823215	637265842	12848.0	35.6439741428	1.11147586515	JPFGFRMPGVDDGE-GWRCVIBKSA-N	1.0	WQZGKKKJIJFFOK-GASJEMHNSA-N	direct	637265842	189.0	49.321481621	0.01	71.2879482856	0.555737932575	2.01	0.236162295878
9823216	637265842	12848.0	35.6439741428	1.11147586515	JPFGFRMPGVDDGE-GWRCVIBKSA-N	1.0	WQZGKKKJIJFFOK-GASJEMHNSA-N	direct	637265842	1846.0	49.321481621	0.01	71.2879482856	0.555737932575	2.01	0.236162295878
9823217	637265842	12848.0	35.6439741428	1.11147586515	JPFGFRMPGVDDGE-GWRCVIBKSA-N	1.0	WQZGKKKJIJFFOK-GASJEMHNSA-N	direct	637265842	2046.0	49.321481621	0.01	71.2879482856	0.555737932575	2.01	0.236162295878
10815636	637271634	1157.0	35.7375489103	1.10812789056	JPFGFRMPGVDDGE-GWRCVIBKSA-N	1.0	WQZGKKKJIJFFOK-GASJEMHNSA-N	direct	637271634	1785.0	81.8927900304	0.01	71.4750978205	0.55406394528	2.01	0.236138981189
10815637	637271634	2964.0	35.7375489103	1.10812789056	JPFGFRMPGVDDGE-GWRCVIBKSA-N	1.0	WQZGKKKJIJFFOK-GASJEMHNSA-N	direct	637271634	1785.0	81.8927900304	0.01	71.4750978205	0.55406394528	2.01	0.236138981189
10815638	637271634	12848.0	35.7375489103	1.10812789056	JPFGFRMPGVDDGE-GWRCVIBKSA-N	1.0	WQZGKKKJIJFFOK-GASJEMHNSA-N	direct	637271634	1785.0	81.8927900304	0.01	71.4750978205	0.55406394528	2.01	0.236138981189
9988280	637268439	1157.0	34.8996294549	1.13443404919	JPFGFRMPGVDDGE-GWRCVIBKSA-N	1.0	WQZGKKKJIJFFOK-GASJEMHNSA-N	direct	637268439	4116.0	48.2291479884	0.01	69.7992589098	0.567217024595	2.01	0.236123406608
9988281	637268439	2964.0	34.8996294549	1.13443404919	JPFGFRMPGVDDGE-GWRCVIBKSA-N	1.0	WQZGKKKJIJFFOK-GASJEMHNSA-N	direct	637268439	4116.0	48.2291479884	0.01	69.7992589098	0.567217024595	2.01	0.236123406608
9988282	637268439	12848.0	34.8996294549	1.13443404919	JPFGFRMPGVDDGE-GWRCVIBKSA-N	1.0	WQZGKKKJIJFFOK-GASJEMHNSA-N	direct	637268439	4116.0	48.2291479884	0.01	69.7992589098	0.567217024595	2.01	0.236123406608
9823724	637265842	1157.0	35.6439741428	1.10812789056	JPFGFRMPGVDDGE-GWRCVIBKSA-N	1.0	WQZGKKKJIJFFOK-GASJEMHNSA-N	direct	637265842	4116.0	48.4190750243	0.01	71.2879482856	0.55406394528	2.01	0.235984253314
9823816	637265842	2964.0	35.6439741428	1.10812789056	JPFGFRMPGVDDGE-GWRCVIBKSA-N	1.0	WQZGKKKJIJFFOK-GASJEMHNSA-N	direct	637265842	4116.0	48.4190750243	0.01	71.2879482856	0.55406394528	2.01	0.235984253314
9823908	637265842	12848.0	35.6439741428	1.10812789056	JPFGFRMPGVDDGE-GWRCVIBKSA-N	1.0	WQZGKKKJIJFFOK-GASJEMHNSA-N	direct	637265842	4116.0	48.4190750243	0.01	71.2879482856	0.55406394528	2.01	0.235984253314
9823905	637265842	12848.0	35.6439741428	1.10812789056	JPFGFRMPGVDDGE-GWRCVIBKSA-N	1.0	WQZGKKKJIJFFOK-GASJEMHNSA-N	direct	637265842	189.0	49.321481621	0.01	71.2879482856	0.55406394528	2.01	0.235984253314
9823906	637265842	12848.0	35.6439741428	1.10812789056	JPFGFRMPGVDDGE-GWRCVIBKSA-N	1.0	WQZGKKKJIJFFOK-GASJEMHNSA-N	direct	637265842	1846.0	49.321481621	0.01	71.2879482856	0.55406394528	2.01	0.235984253314
9823907	637265842	12848.0	35.6439741428	1.10812789056	JPFGFRMPGVDDGE-GWRCVIBKSA-N	1.0	WQZGKKKJIJFFOK-GASJEMHNSA-N	direct	637265842	2046.0	49.321481621	0.01	71.2879482856	0.55406394528	2.01	0.235984253314
9988286	637268439	1157.0	34.8996294549	1.13149664509	JPFGFRMPGVDDGE-GWRCVIBKSA-N	1.0	WQZGKKKJIJFFOK-GASJEMHNSA-N	direct	637268439	4116.0	48.2291479884	0.01	69.7992589098	0.565748322545	2.01	0.235970408654
9988287	637268439	2964.0	34.8996294549	1.13149664509	JPFGFRMPGVDDGE-GWRCVIBKSA-N	1.0	WQZGKKKJIJFFOK-GASJEMHNSA-N	direct	637268439	4116.0	48.2291479884	0.01	69.7992589098	0.565748322545	2.01	0.235970408654
9988288	637268439	12848.0	34.8996294549	1.13149664509	JPFGFRMPGVDDGE-GWRCVIBKSA-N	1.0	WQZGKKKJIJFFOK-GASJEMHNSA-N	direct	637268439	4116.0	48.2291479884	0.01	69.7992589098	0.565748322545	2.01	0.235970408654
25018672	637266728	1157.0	35.467245621	1.11147586515	JPFGFRMPGVDDGE-GWRCVIBKSA-N	1.0	WQZGKKKJIJFFOK-GASJEMHNSA-N	direct	637266728	2964.0	51.57024772	0.01	70.934491242	0.555737932575	2.01	0.235869017413
25018673	637266728	1157.0	35.467245621	1.11147586515	JPFGFRMPGVDDGE-GWRCVIBKSA-N	1.0	WQZGKKKJIJFFOK-GASJEMHNSA-N	direct	637266728	7054.0	48.9788107009	0.01	70.934491242	0.555737932575	2.01	0.235869017413
25018716	637266728	2964.0	35.467245621	1.11147586515	JPFGFRMPGVDDGE-GWRCVIBKSA-N	1.0	WQZGKKKJIJFFOK-GASJEMHNSA-N	direct	637266728	1157.0	51.57024772	0.01	70.934491242	0.555737932575	2.01	0.235869017413
25018718	637266728	2964.0	35.467245621	1.11147586515	JPFGFRMPGVDDGE-GWRCVIBKSA-N	1.0	WQZGKKKJIJFFOK-GASJEMHNSA-N	direct	637266728	7054.0	48.9788107009	0.01	70.934491242	0.555737932575	2.01	0.235869017413
8982782	637265913	3907.0	34.721246399	1.13443404919	JPFGFRMPGVDDGE-GWRCVIBKSA-N	1.0	LKDRXBCSQODPBY-AMVSKUEXSA-N	direct	637265913	971.0	101.410050399	0.01	69.4424927981	0.567217024595	2.01	0.235821101174
8982783	637265913	3907.0	34.721246399	1.13443404919	JPFGFRMPGVDDGE-GWRCVIBKSA-N	1.0	LKDRXBCSQODPBY-AMVSKUEXSA-N	direct	637265913	6325.0	101.410050399	0.01	69.4424927981	0.567217024595	2.01	0.235821101174
25018852	637266728	1157.0	35.467245621	1.10812789056	JPFGFRMPGVDDGE-GWRCVIBKSA-N	1.0	WQZGKKKJIJFFOK-GASJEMHNSA-N	direct	637266728	2964.0	51.57024772	0.01	70.934491242	0.55406394528	2.01	0.235691195952
25018853	637266728	1157.0	35.467245621	1.10812789056	JPFGFRMPGVDDGE-GWRCVIBKSA-N	1.0	WQZGKKKJIJFFOK-GASJEMHNSA-N	direct	637266728	7054.0	48.9788107009	0.01	70.934491242	0.55406394528	2.01	0.235691195952
25018896	637266728	2964.0	35.467245621	1.10812789056	JPFGFRMPGVDDGE-GWRCVIBKSA-N	1.0	WQZGKKKJIJFFOK-GASJEMHNSA-N	direct	637266728	1157.0	51.57024772	0.01	70.934491242	0.55406394528	2.01	0.235691195952
25018898	637266728	2964.0	35.467245621	1.10812789056	JPFGFRMPGVDDGE-GWRCVIBKSA-N	1.0	WQZGKKKJIJFFOK-GASJEMHNSA-N	direct	637266728	7054.0	48.9788107009	0.01	70.934491242	0.55406394528	2.01	0.235691195952
8982866	637265913	3907.0	34.721246399	1.13149664509	JPFGFRMPGVDDGE-GWRCVIBKSA-N	1.0	LKDRXBCSQODPBY-AMVSKUEXSA-N	direct	637265913	971.0	101.410050399	0.01	69.4424927981	0.565748322545	2.01	0.235668299102
8982867	637265913	3907.0	34.721246399	1.13149664509	JPFGFRMPGVDDGE-GWRCVIBKSA-N	1.0	LKDRXBCSQODPBY-AMVSKUEXSA-N	direct	637265913	6325.0	101.410050399	0.01	69.4424927981	0.565748322545	2.01	0.235668299102
24814016	637268084	4015.0	34.5800442515	1.13443404919	JPFGFRMPGVDDGE-GWRCVIBKSA-N	1.0	RFSUNEUAIZKAJO-OEXCPVAWSA-N	direct	637268084	12738.0	60.8041003476	0.01	69.160088503	0.567217024595	2.01	0.235580979122
24814017	637268084	4015.0	34.5800442515	1.13443404919	JPFGFRMPGVDDGE-GWRCVIBKSA-N	1.0	RFSUNEUAIZKAJO-OEXCPVAWSA-N	direct	637268084	13336.0	60.8041003476	0.01	69.160088503	0.567217024595	2.01	0.235580979122
24814018	637268084	4015.0	34.5800442515	1.13443404919	JPFGFRMPGVDDGE-GWRCVIBKSA-N	1.0	RFSUNEUAIZKAJO-OEXCPVAWSA-N	direct	637268084	13868.0	60.8041003476	0.01	69.160088503	0.567217024595	2.01	0.235580979122
24814019	637268084	4015.0	34.5800442515	1.13443404919	JPFGFRMPGVDDGE-GWRCVIBKSA-N	1.0	RFSUNEUAIZKAJO-OEXCPVAWSA-N	direct	637268084	14332.0	60.8041003476	0.01	69.160088503	0.567217024595	2.01	0.235580979122
24814020	637268084	4015.0	34.5800442515	1.13443404919	JPFGFRMPGVDDGE-GWRCVIBKSA-N	1.0	RFSUNEUAIZKAJO-OEXCPVAWSA-N	direct	637268084	16554.0	60.8041003476	0.01	69.160088503	0.567217024595	2.01	0.235580979122
24814021	637268084	4015.0	34.5800442515	1.13443404919	JPFGFRMPGVDDGE-GWRCVIBKSA-N	1.0	RFSUNEUAIZKAJO-OEXCPVAWSA-N	direct	637268084	16566.0	60.8041003476	0.01	69.160088503	0.567217024595	2.01	0.235580979122
25333031	637268956	12848.0	34.5800442515	1.13443404919	JPFGFRMPGVDDGE-GWRCVIBKSA-N	1.0	WQZGKKKJIJFFOK-GASJEMHNSA-N	direct	637268956	1203.0	63.4329736338	0.01	69.160088503	0.567217024595	2.01	0.235580979122
25333032	637268956	12848.0	34.5800442515	1.13443404919	JPFGFRMPGVDDGE-GWRCVIBKSA-N	1.0	WQZGKKKJIJFFOK-GASJEMHNSA-N	direct	637268956	7560.0	63.4329736338	0.01	69.160088503	0.567217024595	2.01	0.235580979122
25333033	637268956	12848.0	34.5800442515	1.13443404919	JPFGFRMPGVDDGE-GWRCVIBKSA-N	1.0	WQZGKKKJIJFFOK-GASJEMHNSA-N	direct	637268956	7637.0	63.4329736338	0.01	69.160088503	0.567217024595	2.01	0.235580979122
25333034	637268956	12848.0	34.5800442515	1.13443404919	JPFGFRMPGVDDGE-GWRCVIBKSA-N	1.0	WQZGKKKJIJFFOK-GASJEMHNSA-N	direct	637268956	9801.0	63.4329736338	0.01	69.160088503	0.567217024595	2.01	0.235580979122
25333035	637268956	12848.0	34.5800442515	1.13443404919	JPFGFRMPGVDDGE-GWRCVIBKSA-N	1.0	WQZGKKKJIJFFOK-GASJEMHNSA-N	direct	637268956	11610.0	63.4329736338	0.01	69.160088503	0.567217024595	2.01	0.235580979122
25333036	637268956	12848.0	34.5800442515	1.13443404919	JPFGFRMPGVDDGE-GWRCVIBKSA-N	1.0	WQZGKKKJIJFFOK-GASJEMHNSA-N	direct	637268956	8360.0	54.2125395255	0.01	69.160088503	0.567217024595	2.01	0.235580979122
25333037	637268956	12848.0	34.5800442515	1.13443404919	JPFGFRMPGVDDGE-GWRCVIBKSA-N	1.0	WQZGKKKJIJFFOK-GASJEMHNSA-N	direct	637268956	10160.0	54.2125395255	0.01	69.160088503	0.567217024595	2.01	0.235580979122
8759923	637266050	3907.0	34.4907974777	1.13443404919	JPFGFRMPGVDDGE-GWRCVIBKSA-N	1.0	LKDRXBCSQODPBY-AMVSKUEXSA-N	direct	637266050	4116.0	95.4921441283	0.01	68.9815949553	0.567217024595	2.01	0.235428830521
8759925	637266050	3907.0	34.4907974777	1.13443404919	JPFGFRMPGVDDGE-GWRCVIBKSA-N	1.0	LKDRXBCSQODPBY-AMVSKUEXSA-N	direct	637266050	12784.0	94.5157001607	0.01	68.9815949553	0.567217024595	2.01	0.235428830521
8759926	637266050	3907.0	34.4907974777	1.13443404919	JPFGFRMPGVDDGE-GWRCVIBKSA-N	1.0	LKDRXBCSQODPBY-AMVSKUEXSA-N	direct	637266050	12799.0	94.5157001607	0.01	68.9815949553	0.567217024595	2.01	0.235428830521
8759927	637266050	3907.0	34.4907974777	1.13443404919	JPFGFRMPGVDDGE-GWRCVIBKSA-N	1.0	LKDRXBCSQODPBY-AMVSKUEXSA-N	direct	637266050	12812.0	94.5157001607	0.01	68.9815949553	0.567217024595	2.01	0.235428830521
8759928	637266050	3907.0	34.4907974777	1.13443404919	JPFGFRMPGVDDGE-GWRCVIBKSA-N	1.0	LKDRXBCSQODPBY-AMVSKUEXSA-N	direct	637266050	12821.0	94.5157001607	0.01	68.9815949553	0.567217024595	2.01	0.235428830521
8759929	637266050	3907.0	34.4907974777	1.13443404919	JPFGFRMPGVDDGE-GWRCVIBKSA-N	1.0	LKDRXBCSQODPBY-AMVSKUEXSA-N	direct	637266050	13199.0	94.5157001607	0.01	68.9815949553	0.567217024595	2.01	0.235428830521
8759930	637266050	3907.0	34.4907974777	1.13443404919	JPFGFRMPGVDDGE-GWRCVIBKSA-N	1.0	LKDRXBCSQODPBY-AMVSKUEXSA-N	direct	637266050	13333.0	94.5157001607	0.01	68.9815949553	0.567217024595	2.01	0.235428830521
8759931	637266050	3907.0	34.4907974777	1.13443404919	JPFGFRMPGVDDGE-GWRCVIBKSA-N	1.0	LKDRXBCSQODPBY-AMVSKUEXSA-N	direct	637266050	13444.0	94.5157001607	0.01	68.9815949553	0.567217024595	2.01	0.235428830521
8759932	637266050	3907.0	34.4907974777	1.13443404919	JPFGFRMPGVDDGE-GWRCVIBKSA-N	1.0	LKDRXBCSQODPBY-AMVSKUEXSA-N	direct	637266050	13446.0	94.5157001607	0.01	68.9815949553	0.567217024595	2.01	0.235428830521
8759933	637266050	3907.0	34.4907974777	1.13443404919	JPFGFRMPGVDDGE-GWRCVIBKSA-N	1.0	LKDRXBCSQODPBY-AMVSKUEXSA-N	direct	637266050	13610.0	94.5157001607	0.01	68.9815949553	0.567217024595	2.01	0.235428830521
8759934	637266050	3907.0	34.4907974777	1.13443404919	JPFGFRMPGVDDGE-GWRCVIBKSA-N	1.0	LKDRXBCSQODPBY-AMVSKUEXSA-N	direct	637266050	13644.0	94.5157001607	0.01	68.9815949553	0.567217024595	2.01	0.235428830521
8759935	637266050	3907.0	34.4907974777	1.13443404919	JPFGFRMPGVDDGE-GWRCVIBKSA-N	1.0	LKDRXBCSQODPBY-AMVSKUEXSA-N	direct	637266050	13757.0	94.5157001607	0.01	68.9815949553	0.567217024595	2.01	0.235428830521
8759936	637266050	3907.0	34.4907974777	1.13443404919	JPFGFRMPGVDDGE-GWRCVIBKSA-N	1.0	LKDRXBCSQODPBY-AMVSKUEXSA-N	direct	637266050	13919.0	94.5157001607	0.01	68.9815949553	0.567217024595	2.01	0.235428830521
8759937	637266050	3907.0	34.4907974777	1.13443404919	JPFGFRMPGVDDGE-GWRCVIBKSA-N	1.0	LKDRXBCSQODPBY-AMVSKUEXSA-N	direct	637266050	13934.0	94.5157001607	0.01	68.9815949553	0.567217024595	2.01	0.235428830521
8759938	637266050	3907.0	34.4907974777	1.13443404919	JPFGFRMPGVDDGE-GWRCVIBKSA-N	1.0	LKDRXBCSQODPBY-AMVSKUEXSA-N	direct	637266050	13981.0	94.5157001607	0.01	68.9815949553	0.567217024595	2.01	0.235428830521
8759939	637266050	3907.0	34.4907974777	1.13443404919	JPFGFRMPGVDDGE-GWRCVIBKSA-N	1.0	LKDRXBCSQODPBY-AMVSKUEXSA-N	direct	637266050	14112.0	94.5157001607	0.01	68.9815949553	0.567217024595	2.01	0.235428830521
8759940	637266050	3907.0	34.4907974777	1.13443404919	JPFGFRMPGVDDGE-GWRCVIBKSA-N	1.0	LKDRXBCSQODPBY-AMVSKUEXSA-N	direct	637266050	14119.0	94.5157001607	0.01	68.9815949553	0.567217024595	2.01	0.235428830521
8759941	637266050	3907.0	34.4907974777	1.13443404919	JPFGFRMPGVDDGE-GWRCVIBKSA-N	1.0	LKDRXBCSQODPBY-AMVSKUEXSA-N	direct	637266050	14492.0	94.5157001607	0.01	68.9815949553	0.567217024595	2.01	0.235428830521
8759942	637266050	3907.0	34.4907974777	1.13443404919	JPFGFRMPGVDDGE-GWRCVIBKSA-N	1.0	LKDRXBCSQODPBY-AMVSKUEXSA-N	direct	637266050	14501.0	94.5157001607	0.01	68.9815949553	0.567217024595	2.01	0.235428830521
8759943	637266050	3907.0	34.4907974777	1.13443404919	JPFGFRMPGVDDGE-GWRCVIBKSA-N	1.0	LKDRXBCSQODPBY-AMVSKUEXSA-N	direct	637266050	14507.0	94.5157001607	0.01	68.9815949553	0.567217024595	2.01	0.235428830521
8759944	637266050	3907.0	34.4907974777	1.13443404919	JPFGFRMPGVDDGE-GWRCVIBKSA-N	1.0	LKDRXBCSQODPBY-AMVSKUEXSA-N	direct	637266050	14517.0	94.5157001607	0.01	68.9815949553	0.567217024595	2.01	0.235428830521
8759945	637266050	3907.0	34.4907974777	1.13443404919	JPFGFRMPGVDDGE-GWRCVIBKSA-N	1.0	LKDRXBCSQODPBY-AMVSKUEXSA-N	direct	637266050	14526.0	94.5157001607	0.01	68.9815949553	0.567217024595	2.01	0.235428830521
8759946	637266050	3907.0	34.4907974777	1.13443404919	JPFGFRMPGVDDGE-GWRCVIBKSA-N	1.0	LKDRXBCSQODPBY-AMVSKUEXSA-N	direct	637266050	14537.0	94.5157001607	0.01	68.9815949553	0.567217024595	2.01	0.235428830521
8759947	637266050	3907.0	34.4907974777	1.13443404919	JPFGFRMPGVDDGE-GWRCVIBKSA-N	1.0	LKDRXBCSQODPBY-AMVSKUEXSA-N	direct	637266050	14695.0	94.5157001607	0.01	68.9815949553	0.567217024595	2.01	0.235428830521
8759948	637266050	3907.0	34.4907974777	1.13443404919	JPFGFRMPGVDDGE-GWRCVIBKSA-N	1.0	LKDRXBCSQODPBY-AMVSKUEXSA-N	direct	637266050	16605.0	94.5157001607	0.01	68.9815949553	0.567217024595	2.01	0.235428830521
8759949	637266050	3907.0	34.4907974777	1.13443404919	JPFGFRMPGVDDGE-GWRCVIBKSA-N	1.0	LKDRXBCSQODPBY-AMVSKUEXSA-N	direct	637266050	16791.0	94.5157001607	0.01	68.9815949553	0.567217024595	2.01	0.235428830521
8759950	637266050	3907.0	34.4907974777	1.13443404919	JPFGFRMPGVDDGE-GWRCVIBKSA-N	1.0	LKDRXBCSQODPBY-AMVSKUEXSA-N	direct	637266050	16888.0	94.5157001607	0.01	68.9815949553	0.567217024595	2.01	0.235428830521
24814028	637268084	4015.0	34.5800442515	1.13149664509	JPFGFRMPGVDDGE-GWRCVIBKSA-N	1.0	RFSUNEUAIZKAJO-OEXCPVAWSA-N	direct	637268084	12738.0	60.8041003476	0.01	69.160088503	0.565748322545	2.01	0.235428332639
24814029	637268084	4015.0	34.5800442515	1.13149664509	JPFGFRMPGVDDGE-GWRCVIBKSA-N	1.0	RFSUNEUAIZKAJO-OEXCPVAWSA-N	direct	637268084	13336.0	60.8041003476	0.01	69.160088503	0.565748322545	2.01	0.235428332639
24814030	637268084	4015.0	34.5800442515	1.13149664509	JPFGFRMPGVDDGE-GWRCVIBKSA-N	1.0	RFSUNEUAIZKAJO-OEXCPVAWSA-N	direct	637268084	13868.0	60.8041003476	0.01	69.160088503	0.565748322545	2.01	0.235428332639
24814031	637268084	4015.0	34.5800442515	1.13149664509	JPFGFRMPGVDDGE-GWRCVIBKSA-N	1.0	RFSUNEUAIZKAJO-OEXCPVAWSA-N	direct	637268084	14332.0	60.8041003476	0.01	69.160088503	0.565748322545	2.01	0.235428332639
24814032	637268084	4015.0	34.5800442515	1.13149664509	JPFGFRMPGVDDGE-GWRCVIBKSA-N	1.0	RFSUNEUAIZKAJO-OEXCPVAWSA-N	direct	637268084	16554.0	60.8041003476	0.01	69.160088503	0.565748322545	2.01	0.235428332639
24814033	637268084	4015.0	34.5800442515	1.13149664509	JPFGFRMPGVDDGE-GWRCVIBKSA-N	1.0	RFSUNEUAIZKAJO-OEXCPVAWSA-N	direct	637268084	16566.0	60.8041003476	0.01	69.160088503	0.565748322545	2.01	0.235428332639
25333213	637268956	12848.0	34.5800442515	1.13149664509	JPFGFRMPGVDDGE-GWRCVIBKSA-N	1.0	WQZGKKKJIJFFOK-GASJEMHNSA-N	direct	637268956	1203.0	63.4329736338	0.01	69.160088503	0.565748322545	2.01	0.235428332639
25333214	637268956	12848.0	34.5800442515	1.13149664509	JPFGFRMPGVDDGE-GWRCVIBKSA-N	1.0	WQZGKKKJIJFFOK-GASJEMHNSA-N	direct	637268956	7560.0	63.4329736338	0.01	69.160088503	0.565748322545	2.01	0.235428332639
25333215	637268956	12848.0	34.5800442515	1.13149664509	JPFGFRMPGVDDGE-GWRCVIBKSA-N	1.0	WQZGKKKJIJFFOK-GASJEMHNSA-N	direct	637268956	7637.0	63.4329736338	0.01	69.160088503	0.565748322545	2.01	0.235428332639
25333216	637268956	12848.0	34.5800442515	1.13149664509	JPFGFRMPGVDDGE-GWRCVIBKSA-N	1.0	WQZGKKKJIJFFOK-GASJEMHNSA-N	direct	637268956	9801.0	63.4329736338	0.01	69.160088503	0.565748322545	2.01	0.235428332639
25333217	637268956	12848.0	34.5800442515	1.13149664509	JPFGFRMPGVDDGE-GWRCVIBKSA-N	1.0	WQZGKKKJIJFFOK-GASJEMHNSA-N	direct	637268956	11610.0	63.4329736338	0.01	69.160088503	0.565748322545	2.01	0.235428332639
25333218	637268956	12848.0	34.5800442515	1.13149664509	JPFGFRMPGVDDGE-GWRCVIBKSA-N	1.0	WQZGKKKJIJFFOK-GASJEMHNSA-N	direct	637268956	8360.0	54.2125395255	0.01	69.160088503	0.565748322545	2.01	0.235428332639
25333219	637268956	12848.0	34.5800442515	1.13149664509	JPFGFRMPGVDDGE-GWRCVIBKSA-N	1.0	WQZGKKKJIJFFOK-GASJEMHNSA-N	direct	637268956	10160.0	54.2125395255	0.01	69.160088503	0.565748322545	2.01	0.235428332639
9021496	637270560	1157.0	35.1870866434	1.11147586515	JPFGFRMPGVDDGE-GWRCVIBKSA-N	1.0	WQZGKKKJIJFFOK-GASJEMHNSA-N	direct	637270560	8360.0	63.5157001607	0.01	70.3741732867	0.555737932575	2.01	0.235401843614
9021497	637270560	1157.0	35.1870866434	1.11147586515	JPFGFRMPGVDDGE-GWRCVIBKSA-N	1.0	WQZGKKKJIJFFOK-GASJEMHNSA-N	direct	637270560	10160.0	63.5157001607	0.01	70.3741732867	0.555737932575	2.01	0.235401843614
9021500	637270560	2964.0	35.1870866434	1.11147586515	JPFGFRMPGVDDGE-GWRCVIBKSA-N	1.0	WQZGKKKJIJFFOK-GASJEMHNSA-N	direct	637270560	8360.0	63.5157001607	0.01	70.3741732867	0.555737932575	2.01	0.235401843614
9021501	637270560	2964.0	35.1870866434	1.11147586515	JPFGFRMPGVDDGE-GWRCVIBKSA-N	1.0	WQZGKKKJIJFFOK-GASJEMHNSA-N	direct	637270560	10160.0	63.5157001607	0.01	70.3741732867	0.555737932575	2.01	0.235401843614
8760561	637266050	3907.0	34.4907974777	1.13149664509	JPFGFRMPGVDDGE-GWRCVIBKSA-N	1.0	LKDRXBCSQODPBY-AMVSKUEXSA-N	direct	637266050	4116.0	95.4921441283	0.01	68.9815949553	0.565748322545	2.01	0.235276282623
8760563	637266050	3907.0	34.4907974777	1.13149664509	JPFGFRMPGVDDGE-GWRCVIBKSA-N	1.0	LKDRXBCSQODPBY-AMVSKUEXSA-N	direct	637266050	12784.0	94.5157001607	0.01	68.9815949553	0.565748322545	2.01	0.235276282623
8760564	637266050	3907.0	34.4907974777	1.13149664509	JPFGFRMPGVDDGE-GWRCVIBKSA-N	1.0	LKDRXBCSQODPBY-AMVSKUEXSA-N	direct	637266050	12799.0	94.5157001607	0.01	68.9815949553	0.565748322545	2.01	0.235276282623
8760565	637266050	3907.0	34.4907974777	1.13149664509	JPFGFRMPGVDDGE-GWRCVIBKSA-N	1.0	LKDRXBCSQODPBY-AMVSKUEXSA-N	direct	637266050	12812.0	94.5157001607	0.01	68.9815949553	0.565748322545	2.01	0.235276282623
8760566	637266050	3907.0	34.4907974777	1.13149664509	JPFGFRMPGVDDGE-GWRCVIBKSA-N	1.0	LKDRXBCSQODPBY-AMVSKUEXSA-N	direct	637266050	12821.0	94.5157001607	0.01	68.9815949553	0.565748322545	2.01	0.235276282623
8760567	637266050	3907.0	34.4907974777	1.13149664509	JPFGFRMPGVDDGE-GWRCVIBKSA-N	1.0	LKDRXBCSQODPBY-AMVSKUEXSA-N	direct	637266050	13199.0	94.5157001607	0.01	68.9815949553	0.565748322545	2.01	0.235276282623
8760568	637266050	3907.0	34.4907974777	1.13149664509	JPFGFRMPGVDDGE-GWRCVIBKSA-N	1.0	LKDRXBCSQODPBY-AMVSKUEXSA-N	direct	637266050	13333.0	94.5157001607	0.01	68.9815949553	0.565748322545	2.01	0.235276282623
8760569	637266050	3907.0	34.4907974777	1.13149664509	JPFGFRMPGVDDGE-GWRCVIBKSA-N	1.0	LKDRXBCSQODPBY-AMVSKUEXSA-N	direct	637266050	13444.0	94.5157001607	0.01	68.9815949553	0.565748322545	2.01	0.235276282623
8760570	637266050	3907.0	34.4907974777	1.13149664509	JPFGFRMPGVDDGE-GWRCVIBKSA-N	1.0	LKDRXBCSQODPBY-AMVSKUEXSA-N	direct	637266050	13446.0	94.5157001607	0.01	68.9815949553	0.565748322545	2.01	0.235276282623
8760571	637266050	3907.0	34.4907974777	1.13149664509	JPFGFRMPGVDDGE-GWRCVIBKSA-N	1.0	LKDRXBCSQODPBY-AMVSKUEXSA-N	direct	637266050	13610.0	94.5157001607	0.01	68.9815949553	0.565748322545	2.01	0.235276282623
8760572	637266050	3907.0	34.4907974777	1.13149664509	JPFGFRMPGVDDGE-GWRCVIBKSA-N	1.0	LKDRXBCSQODPBY-AMVSKUEXSA-N	direct	637266050	13644.0	94.5157001607	0.01	68.9815949553	0.565748322545	2.01	0.235276282623
8760573	637266050	3907.0	34.4907974777	1.13149664509	JPFGFRMPGVDDGE-GWRCVIBKSA-N	1.0	LKDRXBCSQODPBY-AMVSKUEXSA-N	direct	637266050	13757.0	94.5157001607	0.01	68.9815949553	0.565748322545	2.01	0.235276282623
8760574	637266050	3907.0	34.4907974777	1.13149664509	JPFGFRMPGVDDGE-GWRCVIBKSA-N	1.0	LKDRXBCSQODPBY-AMVSKUEXSA-N	direct	637266050	13919.0	94.5157001607	0.01	68.9815949553	0.565748322545	2.01	0.235276282623
8760575	637266050	3907.0	34.4907974777	1.13149664509	JPFGFRMPGVDDGE-GWRCVIBKSA-N	1.0	LKDRXBCSQODPBY-AMVSKUEXSA-N	direct	637266050	13934.0	94.5157001607	0.01	68.9815949553	0.565748322545	2.01	0.235276282623
8760576	637266050	3907.0	34.4907974777	1.13149664509	JPFGFRMPGVDDGE-GWRCVIBKSA-N	1.0	LKDRXBCSQODPBY-AMVSKUEXSA-N	direct	637266050	13981.0	94.5157001607	0.01	68.9815949553	0.565748322545	2.01	0.235276282623
8760577	637266050	3907.0	34.4907974777	1.13149664509	JPFGFRMPGVDDGE-GWRCVIBKSA-N	1.0	LKDRXBCSQODPBY-AMVSKUEXSA-N	direct	637266050	14112.0	94.5157001607	0.01	68.9815949553	0.565748322545	2.01	0.235276282623
8760578	637266050	3907.0	34.4907974777	1.13149664509	JPFGFRMPGVDDGE-GWRCVIBKSA-N	1.0	LKDRXBCSQODPBY-AMVSKUEXSA-N	direct	637266050	14119.0	94.5157001607	0.01	68.9815949553	0.565748322545	2.01	0.235276282623
8760579	637266050	3907.0	34.4907974777	1.13149664509	JPFGFRMPGVDDGE-GWRCVIBKSA-N	1.0	LKDRXBCSQODPBY-AMVSKUEXSA-N	direct	637266050	14492.0	94.5157001607	0.01	68.9815949553	0.565748322545	2.01	0.235276282623
8760580	637266050	3907.0	34.4907974777	1.13149664509	JPFGFRMPGVDDGE-GWRCVIBKSA-N	1.0	LKDRXBCSQODPBY-AMVSKUEXSA-N	direct	637266050	14501.0	94.5157001607	0.01	68.9815949553	0.565748322545	2.01	0.235276282623
8760581	637266050	3907.0	34.4907974777	1.13149664509	JPFGFRMPGVDDGE-GWRCVIBKSA-N	1.0	LKDRXBCSQODPBY-AMVSKUEXSA-N	direct	637266050	14507.0	94.5157001607	0.01	68.9815949553	0.565748322545	2.01	0.235276282623
8760582	637266050	3907.0	34.4907974777	1.13149664509	JPFGFRMPGVDDGE-GWRCVIBKSA-N	1.0	LKDRXBCSQODPBY-AMVSKUEXSA-N	direct	637266050	14517.0	94.5157001607	0.01	68.9815949553	0.565748322545	2.01	0.235276282623
8760583	637266050	3907.0	34.4907974777	1.13149664509	JPFGFRMPGVDDGE-GWRCVIBKSA-N	1.0	LKDRXBCSQODPBY-AMVSKUEXSA-N	direct	637266050	14526.0	94.5157001607	0.01	68.9815949553	0.565748322545	2.01	0.235276282623
8760584	637266050	3907.0	34.4907974777	1.13149664509	JPFGFRMPGVDDGE-GWRCVIBKSA-N	1.0	LKDRXBCSQODPBY-AMVSKUEXSA-N	direct	637266050	14537.0	94.5157001607	0.01	68.9815949553	0.565748322545	2.01	0.235276282623
8760585	637266050	3907.0	34.4907974777	1.13149664509	JPFGFRMPGVDDGE-GWRCVIBKSA-N	1.0	LKDRXBCSQODPBY-AMVSKUEXSA-N	direct	637266050	14695.0	94.5157001607	0.01	68.9815949553	0.565748322545	2.01	0.235276282623
8760586	637266050	3907.0	34.4907974777	1.13149664509	JPFGFRMPGVDDGE-GWRCVIBKSA-N	1.0	LKDRXBCSQODPBY-AMVSKUEXSA-N	direct	637266050	16605.0	94.5157001607	0.01	68.9815949553	0.565748322545	2.01	0.235276282623
8760587	637266050	3907.0	34.4907974777	1.13149664509	JPFGFRMPGVDDGE-GWRCVIBKSA-N	1.0	LKDRXBCSQODPBY-AMVSKUEXSA-N	direct	637266050	16791.0	94.5157001607	0.01	68.9815949553	0.565748322545	2.01	0.235276282623
8760588	637266050	3907.0	34.4907974777	1.13149664509	JPFGFRMPGVDDGE-GWRCVIBKSA-N	1.0	LKDRXBCSQODPBY-AMVSKUEXSA-N	direct	637266050	16888.0	94.5157001607	0.01	68.9815949553	0.565748322545	2.01	0.235276282623
9021512	637270560	1157.0	35.1870866434	1.10812789056	JPFGFRMPGVDDGE-GWRCVIBKSA-N	1.0	WQZGKKKJIJFFOK-GASJEMHNSA-N	direct	637270560	8360.0	63.5157001607	0.01	70.3741732867	0.55406394528	2.01	0.235224374355
9021513	637270560	1157.0	35.1870866434	1.10812789056	JPFGFRMPGVDDGE-GWRCVIBKSA-N	1.0	WQZGKKKJIJFFOK-GASJEMHNSA-N	direct	637270560	10160.0	63.5157001607	0.01	70.3741732867	0.55406394528	2.01	0.235224374355
9021516	637270560	2964.0	35.1870866434	1.10812789056	JPFGFRMPGVDDGE-GWRCVIBKSA-N	1.0	WQZGKKKJIJFFOK-GASJEMHNSA-N	direct	637270560	8360.0	63.5157001607	0.01	70.3741732867	0.55406394528	2.01	0.235224374355
9021517	637270560	2964.0	35.1870866434	1.10812789056	JPFGFRMPGVDDGE-GWRCVIBKSA-N	1.0	WQZGKKKJIJFFOK-GASJEMHNSA-N	direct	637270560	10160.0	63.5157001607	0.01	70.3741732867	0.55406394528	2.01	0.235224374355
18508915	637264577	4915.0	35.0655015488	1.11147586515	JPFGFRMPGVDDGE-GWRCVIBKSA-N	1.0	WQZGKKKJIJFFOK-DHVFOXMCSA-N	direct	637264577	3309.0	89.9430951487	0.01	70.1310030975	0.555737932575	2.01	0.235198228312
18508917	637264577	4915.0	35.0655015488	1.10812789056	JPFGFRMPGVDDGE-GWRCVIBKSA-N	1.0	WQZGKKKJIJFFOK-DHVFOXMCSA-N	direct	637264577	3309.0	89.9430951487	0.01	70.1310030975	0.55406394528	2.01	0.235020912558
9988283	637268439	1157.0	34.8996294549	1.11147586515	JPFGFRMPGVDDGE-GWRCVIBKSA-N	1.0	WQZGKKKJIJFFOK-GASJEMHNSA-N	direct	637268439	4116.0	48.2291479884	0.01	69.7992589098	0.555737932575	2.01	0.234919591072
9988284	637268439	2964.0	34.8996294549	1.11147586515	JPFGFRMPGVDDGE-GWRCVIBKSA-N	1.0	WQZGKKKJIJFFOK-GASJEMHNSA-N	direct	637268439	4116.0	48.2291479884	0.01	69.7992589098	0.555737932575	2.01	0.234919591072
9988285	637268439	12848.0	34.8996294549	1.11147586515	JPFGFRMPGVDDGE-GWRCVIBKSA-N	1.0	WQZGKKKJIJFFOK-GASJEMHNSA-N	direct	637268439	4116.0	48.2291479884	0.01	69.7992589098	0.555737932575	2.01	0.234919591072
9988289	637268439	1157.0	34.8996294549	1.10812789056	JPFGFRMPGVDDGE-GWRCVIBKSA-N	1.0	WQZGKKKJIJFFOK-GASJEMHNSA-N	direct	637268439	4116.0	48.2291479884	0.01	69.7992589098	0.55406394528	2.01	0.234742485382
9988290	637268439	2964.0	34.8996294549	1.10812789056	JPFGFRMPGVDDGE-GWRCVIBKSA-N	1.0	WQZGKKKJIJFFOK-GASJEMHNSA-N	direct	637268439	4116.0	48.2291479884	0.01	69.7992589098	0.55406394528	2.01	0.234742485382
9988291	637268439	12848.0	34.8996294549	1.10812789056	JPFGFRMPGVDDGE-GWRCVIBKSA-N	1.0	WQZGKKKJIJFFOK-GASJEMHNSA-N	direct	637268439	4116.0	48.2291479884	0.01	69.7992589098	0.55406394528	2.01	0.234742485382
8982824	637265913	3907.0	34.721246399	1.11147586515	JPFGFRMPGVDDGE-GWRCVIBKSA-N	1.0	LKDRXBCSQODPBY-AMVSKUEXSA-N	direct	637265913	971.0	101.410050399	0.01	69.4424927981	0.555737932575	2.01	0.234618826867
8982825	637265913	3907.0	34.721246399	1.11147586515	JPFGFRMPGVDDGE-GWRCVIBKSA-N	1.0	LKDRXBCSQODPBY-AMVSKUEXSA-N	direct	637265913	6325.0	101.410050399	0.01	69.4424927981	0.555737932575	2.01	0.234618826867
8982908	637265913	3907.0	34.721246399	1.10812789056	JPFGFRMPGVDDGE-GWRCVIBKSA-N	1.0	LKDRXBCSQODPBY-AMVSKUEXSA-N	direct	637265913	971.0	101.410050399	0.01	69.4424927981	0.55406394528	2.01	0.234441947923
8982909	637265913	3907.0	34.721246399	1.10812789056	JPFGFRMPGVDDGE-GWRCVIBKSA-N	1.0	LKDRXBCSQODPBY-AMVSKUEXSA-N	direct	637265913	6325.0	101.410050399	0.01	69.4424927981	0.55406394528	2.01	0.234441947923
9822387	637265842	1157.0	36.9244530386	1.0409443624	JPFGFRMPGVDDGE-GWRCVIBKSA-N	1.0	WQZGKKKJIJFFOK-GASJEMHNSA-N	direct	637265842	189.0	49.321481621	0.01	73.8489060772	0.5204721812	2.01	0.234382088666
9822388	637265842	1157.0	36.9244530386	1.0409443624	JPFGFRMPGVDDGE-GWRCVIBKSA-N	1.0	WQZGKKKJIJFFOK-GASJEMHNSA-N	direct	637265842	1846.0	49.321481621	0.01	73.8489060772	0.5204721812	2.01	0.234382088666
9822389	637265842	1157.0	36.9244530386	1.0409443624	JPFGFRMPGVDDGE-GWRCVIBKSA-N	1.0	WQZGKKKJIJFFOK-GASJEMHNSA-N	direct	637265842	2046.0	49.321481621	0.01	73.8489060772	0.5204721812	2.01	0.234382088666
9822479	637265842	2964.0	36.9244530386	1.0409443624	JPFGFRMPGVDDGE-GWRCVIBKSA-N	1.0	WQZGKKKJIJFFOK-GASJEMHNSA-N	direct	637265842	189.0	49.321481621	0.01	73.8489060772	0.5204721812	2.01	0.234382088666
9822480	637265842	2964.0	36.9244530386	1.0409443624	JPFGFRMPGVDDGE-GWRCVIBKSA-N	1.0	WQZGKKKJIJFFOK-GASJEMHNSA-N	direct	637265842	1846.0	49.321481621	0.01	73.8489060772	0.5204721812	2.01	0.234382088666
9822481	637265842	2964.0	36.9244530386	1.0409443624	JPFGFRMPGVDDGE-GWRCVIBKSA-N	1.0	WQZGKKKJIJFFOK-GASJEMHNSA-N	direct	637265842	2046.0	49.321481621	0.01	73.8489060772	0.5204721812	2.01	0.234382088666
24814022	637268084	4015.0	34.5800442515	1.11147586515	JPFGFRMPGVDDGE-GWRCVIBKSA-N	1.0	RFSUNEUAIZKAJO-OEXCPVAWSA-N	direct	637268084	12738.0	60.8041003476	0.01	69.160088503	0.555737932575	2.01	0.234379929016
24814023	637268084	4015.0	34.5800442515	1.11147586515	JPFGFRMPGVDDGE-GWRCVIBKSA-N	1.0	RFSUNEUAIZKAJO-OEXCPVAWSA-N	direct	637268084	13336.0	60.8041003476	0.01	69.160088503	0.555737932575	2.01	0.234379929016
24814024	637268084	4015.0	34.5800442515	1.11147586515	JPFGFRMPGVDDGE-GWRCVIBKSA-N	1.0	RFSUNEUAIZKAJO-OEXCPVAWSA-N	direct	637268084	13868.0	60.8041003476	0.01	69.160088503	0.555737932575	2.01	0.234379929016
24814025	637268084	4015.0	34.5800442515	1.11147586515	JPFGFRMPGVDDGE-GWRCVIBKSA-N	1.0	RFSUNEUAIZKAJO-OEXCPVAWSA-N	direct	637268084	14332.0	60.8041003476	0.01	69.160088503	0.555737932575	2.01	0.234379929016
24814026	637268084	4015.0	34.5800442515	1.11147586515	JPFGFRMPGVDDGE-GWRCVIBKSA-N	1.0	RFSUNEUAIZKAJO-OEXCPVAWSA-N	direct	637268084	16554.0	60.8041003476	0.01	69.160088503	0.555737932575	2.01	0.234379929016
24814027	637268084	4015.0	34.5800442515	1.11147586515	JPFGFRMPGVDDGE-GWRCVIBKSA-N	1.0	RFSUNEUAIZKAJO-OEXCPVAWSA-N	direct	637268084	16566.0	60.8041003476	0.01	69.160088503	0.555737932575	2.01	0.234379929016
25333122	637268956	12848.0	34.5800442515	1.11147586515	JPFGFRMPGVDDGE-GWRCVIBKSA-N	1.0	WQZGKKKJIJFFOK-GASJEMHNSA-N	direct	637268956	1203.0	63.4329736338	0.01	69.160088503	0.555737932575	2.01	0.234379929016
25333123	637268956	12848.0	34.5800442515	1.11147586515	JPFGFRMPGVDDGE-GWRCVIBKSA-N	1.0	WQZGKKKJIJFFOK-GASJEMHNSA-N	direct	637268956	7560.0	63.4329736338	0.01	69.160088503	0.555737932575	2.01	0.234379929016
25333124	637268956	12848.0	34.5800442515	1.11147586515	JPFGFRMPGVDDGE-GWRCVIBKSA-N	1.0	WQZGKKKJIJFFOK-GASJEMHNSA-N	direct	637268956	7637.0	63.4329736338	0.01	69.160088503	0.555737932575	2.01	0.234379929016
25333125	637268956	12848.0	34.5800442515	1.11147586515	JPFGFRMPGVDDGE-GWRCVIBKSA-N	1.0	WQZGKKKJIJFFOK-GASJEMHNSA-N	direct	637268956	9801.0	63.4329736338	0.01	69.160088503	0.555737932575	2.01	0.234379929016
25333126	637268956	12848.0	34.5800442515	1.11147586515	JPFGFRMPGVDDGE-GWRCVIBKSA-N	1.0	WQZGKKKJIJFFOK-GASJEMHNSA-N	direct	637268956	11610.0	63.4329736338	0.01	69.160088503	0.555737932575	2.01	0.234379929016
25333127	637268956	12848.0	34.5800442515	1.11147586515	JPFGFRMPGVDDGE-GWRCVIBKSA-N	1.0	WQZGKKKJIJFFOK-GASJEMHNSA-N	direct	637268956	8360.0	54.2125395255	0.01	69.160088503	0.555737932575	2.01	0.234379929016
25333128	637268956	12848.0	34.5800442515	1.11147586515	JPFGFRMPGVDDGE-GWRCVIBKSA-N	1.0	WQZGKKKJIJFFOK-GASJEMHNSA-N	direct	637268956	10160.0	54.2125395255	0.01	69.160088503	0.555737932575	2.01	0.234379929016
38830167	637270142	1996.0	33.8507808873	1.13443404919	JPFGFRMPGVDDGE-GWRCVIBKSA-N	1.0	WQZGKKKJIJFFOK-SVZMEOIVSA-N	direct	637270142	225.0	45.7594507517	0.01	67.7015617747	0.567217024595	2.01	0.234328983831
38830168	637270142	1996.0	33.8507808873	1.13443404919	JPFGFRMPGVDDGE-GWRCVIBKSA-N	1.0	WQZGKKKJIJFFOK-SVZMEOIVSA-N	direct	637270142	532.0	45.7594507517	0.01	67.7015617747	0.567217024595	2.01	0.234328983831
38830169	637270142	1996.0	33.8507808873	1.13443404919	JPFGFRMPGVDDGE-GWRCVIBKSA-N	1.0	WQZGKKKJIJFFOK-SVZMEOIVSA-N	direct	637270142	831.0	45.7594507517	0.01	67.7015617747	0.567217024595	2.01	0.234328983831
38830170	637270142	1996.0	33.8507808873	1.13443404919	JPFGFRMPGVDDGE-GWRCVIBKSA-N	1.0	WQZGKKKJIJFFOK-SVZMEOIVSA-N	direct	637270142	1409.0	45.7594507517	0.01	67.7015617747	0.567217024595	2.01	0.234328983831
38830171	637270142	1996.0	33.8507808873	1.13443404919	JPFGFRMPGVDDGE-GWRCVIBKSA-N	1.0	WQZGKKKJIJFFOK-SVZMEOIVSA-N	direct	637270142	2408.0	45.7594507517	0.01	67.7015617747	0.567217024595	2.01	0.234328983831
38830172	637270142	1996.0	33.8507808873	1.13443404919	JPFGFRMPGVDDGE-GWRCVIBKSA-N	1.0	WQZGKKKJIJFFOK-SVZMEOIVSA-N	direct	637270142	4636.0	45.7594507517	0.01	67.7015617747	0.567217024595	2.01	0.234328983831
38830179	637270142	1996.0	33.8507808873	1.13443404919	JPFGFRMPGVDDGE-GWRCVIBKSA-N	1.0	WQZGKKKJIJFFOK-SVZMEOIVSA-N	direct	637270142	5618.0	45.2055119533	0.01	67.7015617747	0.567217024595	2.01	0.234328983831
8760242	637266050	3907.0	34.4907974777	1.11147586515	JPFGFRMPGVDDGE-GWRCVIBKSA-N	1.0	LKDRXBCSQODPBY-AMVSKUEXSA-N	direct	637266050	4116.0	95.4921441283	0.01	68.9815949553	0.555737932575	2.01	0.234228556106
8760244	637266050	3907.0	34.4907974777	1.11147586515	JPFGFRMPGVDDGE-GWRCVIBKSA-N	1.0	LKDRXBCSQODPBY-AMVSKUEXSA-N	direct	637266050	12784.0	94.5157001607	0.01	68.9815949553	0.555737932575	2.01	0.234228556106
8760245	637266050	3907.0	34.4907974777	1.11147586515	JPFGFRMPGVDDGE-GWRCVIBKSA-N	1.0	LKDRXBCSQODPBY-AMVSKUEXSA-N	direct	637266050	12799.0	94.5157001607	0.01	68.9815949553	0.555737932575	2.01	0.234228556106
8760246	637266050	3907.0	34.4907974777	1.11147586515	JPFGFRMPGVDDGE-GWRCVIBKSA-N	1.0	LKDRXBCSQODPBY-AMVSKUEXSA-N	direct	637266050	12812.0	94.5157001607	0.01	68.9815949553	0.555737932575	2.01	0.234228556106
8760247	637266050	3907.0	34.4907974777	1.11147586515	JPFGFRMPGVDDGE-GWRCVIBKSA-N	1.0	LKDRXBCSQODPBY-AMVSKUEXSA-N	direct	637266050	12821.0	94.5157001607	0.01	68.9815949553	0.555737932575	2.01	0.234228556106
8760248	637266050	3907.0	34.4907974777	1.11147586515	JPFGFRMPGVDDGE-GWRCVIBKSA-N	1.0	LKDRXBCSQODPBY-AMVSKUEXSA-N	direct	637266050	13199.0	94.5157001607	0.01	68.9815949553	0.555737932575	2.01	0.234228556106
8760249	637266050	3907.0	34.4907974777	1.11147586515	JPFGFRMPGVDDGE-GWRCVIBKSA-N	1.0	LKDRXBCSQODPBY-AMVSKUEXSA-N	direct	637266050	13333.0	94.5157001607	0.01	68.9815949553	0.555737932575	2.01	0.234228556106
8760250	637266050	3907.0	34.4907974777	1.11147586515	JPFGFRMPGVDDGE-GWRCVIBKSA-N	1.0	LKDRXBCSQODPBY-AMVSKUEXSA-N	direct	637266050	13444.0	94.5157001607	0.01	68.9815949553	0.555737932575	2.01	0.234228556106
8760251	637266050	3907.0	34.4907974777	1.11147586515	JPFGFRMPGVDDGE-GWRCVIBKSA-N	1.0	LKDRXBCSQODPBY-AMVSKUEXSA-N	direct	637266050	13446.0	94.5157001607	0.01	68.9815949553	0.555737932575	2.01	0.234228556106
8760252	637266050	3907.0	34.4907974777	1.11147586515	JPFGFRMPGVDDGE-GWRCVIBKSA-N	1.0	LKDRXBCSQODPBY-AMVSKUEXSA-N	direct	637266050	13610.0	94.5157001607	0.01	68.9815949553	0.555737932575	2.01	0.234228556106
8760253	637266050	3907.0	34.4907974777	1.11147586515	JPFGFRMPGVDDGE-GWRCVIBKSA-N	1.0	LKDRXBCSQODPBY-AMVSKUEXSA-N	direct	637266050	13644.0	94.5157001607	0.01	68.9815949553	0.555737932575	2.01	0.234228556106
8760254	637266050	3907.0	34.4907974777	1.11147586515	JPFGFRMPGVDDGE-GWRCVIBKSA-N	1.0	LKDRXBCSQODPBY-AMVSKUEXSA-N	direct	637266050	13757.0	94.5157001607	0.01	68.9815949553	0.555737932575	2.01	0.234228556106
8760255	637266050	3907.0	34.4907974777	1.11147586515	JPFGFRMPGVDDGE-GWRCVIBKSA-N	1.0	LKDRXBCSQODPBY-AMVSKUEXSA-N	direct	637266050	13919.0	94.5157001607	0.01	68.9815949553	0.555737932575	2.01	0.234228556106
8760256	637266050	3907.0	34.4907974777	1.11147586515	JPFGFRMPGVDDGE-GWRCVIBKSA-N	1.0	LKDRXBCSQODPBY-AMVSKUEXSA-N	direct	637266050	13934.0	94.5157001607	0.01	68.9815949553	0.555737932575	2.01	0.234228556106
8760257	637266050	3907.0	34.4907974777	1.11147586515	JPFGFRMPGVDDGE-GWRCVIBKSA-N	1.0	LKDRXBCSQODPBY-AMVSKUEXSA-N	direct	637266050	13981.0	94.5157001607	0.01	68.9815949553	0.555737932575	2.01	0.234228556106
8760258	637266050	3907.0	34.4907974777	1.11147586515	JPFGFRMPGVDDGE-GWRCVIBKSA-N	1.0	LKDRXBCSQODPBY-AMVSKUEXSA-N	direct	637266050	14112.0	94.5157001607	0.01	68.9815949553	0.555737932575	2.01	0.234228556106
8760259	637266050	3907.0	34.4907974777	1.11147586515	JPFGFRMPGVDDGE-GWRCVIBKSA-N	1.0	LKDRXBCSQODPBY-AMVSKUEXSA-N	direct	637266050	14119.0	94.5157001607	0.01	68.9815949553	0.555737932575	2.01	0.234228556106
8760260	637266050	3907.0	34.4907974777	1.11147586515	JPFGFRMPGVDDGE-GWRCVIBKSA-N	1.0	LKDRXBCSQODPBY-AMVSKUEXSA-N	direct	637266050	14492.0	94.5157001607	0.01	68.9815949553	0.555737932575	2.01	0.234228556106
8760261	637266050	3907.0	34.4907974777	1.11147586515	JPFGFRMPGVDDGE-GWRCVIBKSA-N	1.0	LKDRXBCSQODPBY-AMVSKUEXSA-N	direct	637266050	14501.0	94.5157001607	0.01	68.9815949553	0.555737932575	2.01	0.234228556106
8760262	637266050	3907.0	34.4907974777	1.11147586515	JPFGFRMPGVDDGE-GWRCVIBKSA-N	1.0	LKDRXBCSQODPBY-AMVSKUEXSA-N	direct	637266050	14507.0	94.5157001607	0.01	68.9815949553	0.555737932575	2.01	0.234228556106
8760263	637266050	3907.0	34.4907974777	1.11147586515	JPFGFRMPGVDDGE-GWRCVIBKSA-N	1.0	LKDRXBCSQODPBY-AMVSKUEXSA-N	direct	637266050	14517.0	94.5157001607	0.01	68.9815949553	0.555737932575	2.01	0.234228556106
8760264	637266050	3907.0	34.4907974777	1.11147586515	JPFGFRMPGVDDGE-GWRCVIBKSA-N	1.0	LKDRXBCSQODPBY-AMVSKUEXSA-N	direct	637266050	14526.0	94.5157001607	0.01	68.9815949553	0.555737932575	2.01	0.234228556106
8760265	637266050	3907.0	34.4907974777	1.11147586515	JPFGFRMPGVDDGE-GWRCVIBKSA-N	1.0	LKDRXBCSQODPBY-AMVSKUEXSA-N	direct	637266050	14537.0	94.5157001607	0.01	68.9815949553	0.555737932575	2.01	0.234228556106
8760266	637266050	3907.0	34.4907974777	1.11147586515	JPFGFRMPGVDDGE-GWRCVIBKSA-N	1.0	LKDRXBCSQODPBY-AMVSKUEXSA-N	direct	637266050	14695.0	94.5157001607	0.01	68.9815949553	0.555737932575	2.01	0.234228556106
8760267	637266050	3907.0	34.4907974777	1.11147586515	JPFGFRMPGVDDGE-GWRCVIBKSA-N	1.0	LKDRXBCSQODPBY-AMVSKUEXSA-N	direct	637266050	16605.0	94.5157001607	0.01	68.9815949553	0.555737932575	2.01	0.234228556106
8760268	637266050	3907.0	34.4907974777	1.11147586515	JPFGFRMPGVDDGE-GWRCVIBKSA-N	1.0	LKDRXBCSQODPBY-AMVSKUEXSA-N	direct	637266050	16791.0	94.5157001607	0.01	68.9815949553	0.555737932575	2.01	0.234228556106
8760269	637266050	3907.0	34.4907974777	1.11147586515	JPFGFRMPGVDDGE-GWRCVIBKSA-N	1.0	LKDRXBCSQODPBY-AMVSKUEXSA-N	direct	637266050	16888.0	94.5157001607	0.01	68.9815949553	0.555737932575	2.01	0.234228556106
27486094	637267730	5669.0	36.8153085692	1.0409443624	JPFGFRMPGVDDGE-GWRCVIBKSA-N	1.0	LKDRXBCSQODPBY-AMVSKUEXSA-N	direct	637267730	4489.0	50.3585258895	0.01	73.6306171384	0.5204721812	2.01	0.234208694671
24814034	637268084	4015.0	34.5800442515	1.10812789056	JPFGFRMPGVDDGE-GWRCVIBKSA-N	1.0	RFSUNEUAIZKAJO-OEXCPVAWSA-N	direct	637268084	12738.0	60.8041003476	0.01	69.160088503	0.55406394528	2.01	0.234203230177
24814035	637268084	4015.0	34.5800442515	1.10812789056	JPFGFRMPGVDDGE-GWRCVIBKSA-N	1.0	RFSUNEUAIZKAJO-OEXCPVAWSA-N	direct	637268084	13336.0	60.8041003476	0.01	69.160088503	0.55406394528	2.01	0.234203230177
24814036	637268084	4015.0	34.5800442515	1.10812789056	JPFGFRMPGVDDGE-GWRCVIBKSA-N	1.0	RFSUNEUAIZKAJO-OEXCPVAWSA-N	direct	637268084	13868.0	60.8041003476	0.01	69.160088503	0.55406394528	2.01	0.234203230177
24814037	637268084	4015.0	34.5800442515	1.10812789056	JPFGFRMPGVDDGE-GWRCVIBKSA-N	1.0	RFSUNEUAIZKAJO-OEXCPVAWSA-N	direct	637268084	14332.0	60.8041003476	0.01	69.160088503	0.55406394528	2.01	0.234203230177
24814038	637268084	4015.0	34.5800442515	1.10812789056	JPFGFRMPGVDDGE-GWRCVIBKSA-N	1.0	RFSUNEUAIZKAJO-OEXCPVAWSA-N	direct	637268084	16554.0	60.8041003476	0.01	69.160088503	0.55406394528	2.01	0.234203230177
24814039	637268084	4015.0	34.5800442515	1.10812789056	JPFGFRMPGVDDGE-GWRCVIBKSA-N	1.0	RFSUNEUAIZKAJO-OEXCPVAWSA-N	direct	637268084	16566.0	60.8041003476	0.01	69.160088503	0.55406394528	2.01	0.234203230177
25333304	637268956	12848.0	34.5800442515	1.10812789056	JPFGFRMPGVDDGE-GWRCVIBKSA-N	1.0	WQZGKKKJIJFFOK-GASJEMHNSA-N	direct	637268956	1203.0	63.4329736338	0.01	69.160088503	0.55406394528	2.01	0.234203230177
25333305	637268956	12848.0	34.5800442515	1.10812789056	JPFGFRMPGVDDGE-GWRCVIBKSA-N	1.0	WQZGKKKJIJFFOK-GASJEMHNSA-N	direct	637268956	7560.0	63.4329736338	0.01	69.160088503	0.55406394528	2.01	0.234203230177
25333306	637268956	12848.0	34.5800442515	1.10812789056	JPFGFRMPGVDDGE-GWRCVIBKSA-N	1.0	WQZGKKKJIJFFOK-GASJEMHNSA-N	direct	637268956	7637.0	63.4329736338	0.01	69.160088503	0.55406394528	2.01	0.234203230177
25333307	637268956	12848.0	34.5800442515	1.10812789056	JPFGFRMPGVDDGE-GWRCVIBKSA-N	1.0	WQZGKKKJIJFFOK-GASJEMHNSA-N	direct	637268956	9801.0	63.4329736338	0.01	69.160088503	0.55406394528	2.01	0.234203230177
25333308	637268956	12848.0	34.5800442515	1.10812789056	JPFGFRMPGVDDGE-GWRCVIBKSA-N	1.0	WQZGKKKJIJFFOK-GASJEMHNSA-N	direct	637268956	11610.0	63.4329736338	0.01	69.160088503	0.55406394528	2.01	0.234203230177
25333309	637268956	12848.0	34.5800442515	1.10812789056	JPFGFRMPGVDDGE-GWRCVIBKSA-N	1.0	WQZGKKKJIJFFOK-GASJEMHNSA-N	direct	637268956	8360.0	54.2125395255	0.01	69.160088503	0.55406394528	2.01	0.234203230177
25333310	637268956	12848.0	34.5800442515	1.10812789056	JPFGFRMPGVDDGE-GWRCVIBKSA-N	1.0	WQZGKKKJIJFFOK-GASJEMHNSA-N	direct	637268956	10160.0	54.2125395255	0.01	69.160088503	0.55406394528	2.01	0.234203230177
38831027	637270142	1996.0	33.8507808873	1.13149664509	JPFGFRMPGVDDGE-GWRCVIBKSA-N	1.0	WQZGKKKJIJFFOK-SVZMEOIVSA-N	direct	637270142	225.0	45.7594507517	0.01	67.7015617747	0.565748322545	2.01	0.234177148587
38831028	637270142	1996.0	33.8507808873	1.13149664509	JPFGFRMPGVDDGE-GWRCVIBKSA-N	1.0	WQZGKKKJIJFFOK-SVZMEOIVSA-N	direct	637270142	532.0	45.7594507517	0.01	67.7015617747	0.565748322545	2.01	0.234177148587
38831029	637270142	1996.0	33.8507808873	1.13149664509	JPFGFRMPGVDDGE-GWRCVIBKSA-N	1.0	WQZGKKKJIJFFOK-SVZMEOIVSA-N	direct	637270142	831.0	45.7594507517	0.01	67.7015617747	0.565748322545	2.01	0.234177148587
38831030	637270142	1996.0	33.8507808873	1.13149664509	JPFGFRMPGVDDGE-GWRCVIBKSA-N	1.0	WQZGKKKJIJFFOK-SVZMEOIVSA-N	direct	637270142	1409.0	45.7594507517	0.01	67.7015617747	0.565748322545	2.01	0.234177148587
38831031	637270142	1996.0	33.8507808873	1.13149664509	JPFGFRMPGVDDGE-GWRCVIBKSA-N	1.0	WQZGKKKJIJFFOK-SVZMEOIVSA-N	direct	637270142	2408.0	45.7594507517	0.01	67.7015617747	0.565748322545	2.01	0.234177148587
38831032	637270142	1996.0	33.8507808873	1.13149664509	JPFGFRMPGVDDGE-GWRCVIBKSA-N	1.0	WQZGKKKJIJFFOK-SVZMEOIVSA-N	direct	637270142	4636.0	45.7594507517	0.01	67.7015617747	0.565748322545	2.01	0.234177148587
38831039	637270142	1996.0	33.8507808873	1.13149664509	JPFGFRMPGVDDGE-GWRCVIBKSA-N	1.0	WQZGKKKJIJFFOK-SVZMEOIVSA-N	direct	637270142	5618.0	45.2055119533	0.01	67.7015617747	0.565748322545	2.01	0.234177148587
8760880	637266050	3907.0	34.4907974777	1.10812789056	JPFGFRMPGVDDGE-GWRCVIBKSA-N	1.0	LKDRXBCSQODPBY-AMVSKUEXSA-N	direct	637266050	4116.0	95.4921441283	0.01	68.9815949553	0.55406394528	2.01	0.234051971387
8760882	637266050	3907.0	34.4907974777	1.10812789056	JPFGFRMPGVDDGE-GWRCVIBKSA-N	1.0	LKDRXBCSQODPBY-AMVSKUEXSA-N	direct	637266050	12784.0	94.5157001607	0.01	68.9815949553	0.55406394528	2.01	0.234051971387
8760883	637266050	3907.0	34.4907974777	1.10812789056	JPFGFRMPGVDDGE-GWRCVIBKSA-N	1.0	LKDRXBCSQODPBY-AMVSKUEXSA-N	direct	637266050	12799.0	94.5157001607	0.01	68.9815949553	0.55406394528	2.01	0.234051971387
8760884	637266050	3907.0	34.4907974777	1.10812789056	JPFGFRMPGVDDGE-GWRCVIBKSA-N	1.0	LKDRXBCSQODPBY-AMVSKUEXSA-N	direct	637266050	12812.0	94.5157001607	0.01	68.9815949553	0.55406394528	2.01	0.234051971387
8760885	637266050	3907.0	34.4907974777	1.10812789056	JPFGFRMPGVDDGE-GWRCVIBKSA-N	1.0	LKDRXBCSQODPBY-AMVSKUEXSA-N	direct	637266050	12821.0	94.5157001607	0.01	68.9815949553	0.55406394528	2.01	0.234051971387
8760886	637266050	3907.0	34.4907974777	1.10812789056	JPFGFRMPGVDDGE-GWRCVIBKSA-N	1.0	LKDRXBCSQODPBY-AMVSKUEXSA-N	direct	637266050	13199.0	94.5157001607	0.01	68.9815949553	0.55406394528	2.01	0.234051971387
8760887	637266050	3907.0	34.4907974777	1.10812789056	JPFGFRMPGVDDGE-GWRCVIBKSA-N	1.0	LKDRXBCSQODPBY-AMVSKUEXSA-N	direct	637266050	13333.0	94.5157001607	0.01	68.9815949553	0.55406394528	2.01	0.234051971387
8760888	637266050	3907.0	34.4907974777	1.10812789056	JPFGFRMPGVDDGE-GWRCVIBKSA-N	1.0	LKDRXBCSQODPBY-AMVSKUEXSA-N	direct	637266050	13444.0	94.5157001607	0.01	68.9815949553	0.55406394528	2.01	0.234051971387
8760889	637266050	3907.0	34.4907974777	1.10812789056	JPFGFRMPGVDDGE-GWRCVIBKSA-N	1.0	LKDRXBCSQODPBY-AMVSKUEXSA-N	direct	637266050	13446.0	94.5157001607	0.01	68.9815949553	0.55406394528	2.01	0.234051971387
8760890	637266050	3907.0	34.4907974777	1.10812789056	JPFGFRMPGVDDGE-GWRCVIBKSA-N	1.0	LKDRXBCSQODPBY-AMVSKUEXSA-N	direct	637266050	13610.0	94.5157001607	0.01	68.9815949553	0.55406394528	2.01	0.234051971387
8760891	637266050	3907.0	34.4907974777	1.10812789056	JPFGFRMPGVDDGE-GWRCVIBKSA-N	1.0	LKDRXBCSQODPBY-AMVSKUEXSA-N	direct	637266050	13644.0	94.5157001607	0.01	68.9815949553	0.55406394528	2.01	0.234051971387
8760892	637266050	3907.0	34.4907974777	1.10812789056	JPFGFRMPGVDDGE-GWRCVIBKSA-N	1.0	LKDRXBCSQODPBY-AMVSKUEXSA-N	direct	637266050	13757.0	94.5157001607	0.01	68.9815949553	0.55406394528	2.01	0.234051971387
8760893	637266050	3907.0	34.4907974777	1.10812789056	JPFGFRMPGVDDGE-GWRCVIBKSA-N	1.0	LKDRXBCSQODPBY-AMVSKUEXSA-N	direct	637266050	13919.0	94.5157001607	0.01	68.9815949553	0.55406394528	2.01	0.234051971387
8760894	637266050	3907.0	34.4907974777	1.10812789056	JPFGFRMPGVDDGE-GWRCVIBKSA-N	1.0	LKDRXBCSQODPBY-AMVSKUEXSA-N	direct	637266050	13934.0	94.5157001607	0.01	68.9815949553	0.55406394528	2.01	0.234051971387
8760895	637266050	3907.0	34.4907974777	1.10812789056	JPFGFRMPGVDDGE-GWRCVIBKSA-N	1.0	LKDRXBCSQODPBY-AMVSKUEXSA-N	direct	637266050	13981.0	94.5157001607	0.01	68.9815949553	0.55406394528	2.01	0.234051971387
8760896	637266050	3907.0	34.4907974777	1.10812789056	JPFGFRMPGVDDGE-GWRCVIBKSA-N	1.0	LKDRXBCSQODPBY-AMVSKUEXSA-N	direct	637266050	14112.0	94.5157001607	0.01	68.9815949553	0.55406394528	2.01	0.234051971387
8760897	637266050	3907.0	34.4907974777	1.10812789056	JPFGFRMPGVDDGE-GWRCVIBKSA-N	1.0	LKDRXBCSQODPBY-AMVSKUEXSA-N	direct	637266050	14119.0	94.5157001607	0.01	68.9815949553	0.55406394528	2.01	0.234051971387
8760898	637266050	3907.0	34.4907974777	1.10812789056	JPFGFRMPGVDDGE-GWRCVIBKSA-N	1.0	LKDRXBCSQODPBY-AMVSKUEXSA-N	direct	637266050	14492.0	94.5157001607	0.01	68.9815949553	0.55406394528	2.01	0.234051971387
8760899	637266050	3907.0	34.4907974777	1.10812789056	JPFGFRMPGVDDGE-GWRCVIBKSA-N	1.0	LKDRXBCSQODPBY-AMVSKUEXSA-N	direct	637266050	14501.0	94.5157001607	0.01	68.9815949553	0.55406394528	2.01	0.234051971387
8760900	637266050	3907.0	34.4907974777	1.10812789056	JPFGFRMPGVDDGE-GWRCVIBKSA-N	1.0	LKDRXBCSQODPBY-AMVSKUEXSA-N	direct	637266050	14507.0	94.5157001607	0.01	68.9815949553	0.55406394528	2.01	0.234051971387
8760901	637266050	3907.0	34.4907974777	1.10812789056	JPFGFRMPGVDDGE-GWRCVIBKSA-N	1.0	LKDRXBCSQODPBY-AMVSKUEXSA-N	direct	637266050	14517.0	94.5157001607	0.01	68.9815949553	0.55406394528	2.01	0.234051971387
8760902	637266050	3907.0	34.4907974777	1.10812789056	JPFGFRMPGVDDGE-GWRCVIBKSA-N	1.0	LKDRXBCSQODPBY-AMVSKUEXSA-N	direct	637266050	14526.0	94.5157001607	0.01	68.9815949553	0.55406394528	2.01	0.234051971387
8760903	637266050	3907.0	34.4907974777	1.10812789056	JPFGFRMPGVDDGE-GWRCVIBKSA-N	1.0	LKDRXBCSQODPBY-AMVSKUEXSA-N	direct	637266050	14537.0	94.5157001607	0.01	68.9815949553	0.55406394528	2.01	0.234051971387
8760904	637266050	3907.0	34.4907974777	1.10812789056	JPFGFRMPGVDDGE-GWRCVIBKSA-N	1.0	LKDRXBCSQODPBY-AMVSKUEXSA-N	direct	637266050	14695.0	94.5157001607	0.01	68.9815949553	0.55406394528	2.01	0.234051971387
8760905	637266050	3907.0	34.4907974777	1.10812789056	JPFGFRMPGVDDGE-GWRCVIBKSA-N	1.0	LKDRXBCSQODPBY-AMVSKUEXSA-N	direct	637266050	16605.0	94.5157001607	0.01	68.9815949553	0.55406394528	2.01	0.234051971387
8760906	637266050	3907.0	34.4907974777	1.10812789056	JPFGFRMPGVDDGE-GWRCVIBKSA-N	1.0	LKDRXBCSQODPBY-AMVSKUEXSA-N	direct	637266050	16791.0	94.5157001607	0.01	68.9815949553	0.55406394528	2.01	0.234051971387
8760907	637266050	3907.0	34.4907974777	1.10812789056	JPFGFRMPGVDDGE-GWRCVIBKSA-N	1.0	LKDRXBCSQODPBY-AMVSKUEXSA-N	direct	637266050	16888.0	94.5157001607	0.01	68.9815949553	0.55406394528	2.01	0.234051971387
9387874	637268440	12848.0	36.3788237182	1.0409443624	JPFGFRMPGVDDGE-GWRCVIBKSA-N	1.0	WQZGKKKJIJFFOK-GASJEMHNSA-N	direct	637268440	6129.0	129.0	0.01	72.7576474364	0.5204721812	2.01	0.233511388094
19089809	637269104	2756.0	36.3675427078	1.0409443624	JPFGFRMPGVDDGE-GWRCVIBKSA-N	1.0	WQZGKKKJIJFFOK-VFUOTHLCSA-N	direct	637269104	10447.0	200.0	0.01	72.7350854156	0.5204721812	2.01	0.233493283119
38830597	637270142	1996.0	33.8507808873	1.11147586515	JPFGFRMPGVDDGE-GWRCVIBKSA-N	1.0	WQZGKKKJIJFFOK-SVZMEOIVSA-N	direct	637270142	225.0	45.7594507517	0.01	67.7015617747	0.555737932575	2.01	0.233134316706
38830598	637270142	1996.0	33.8507808873	1.11147586515	JPFGFRMPGVDDGE-GWRCVIBKSA-N	1.0	WQZGKKKJIJFFOK-SVZMEOIVSA-N	direct	637270142	532.0	45.7594507517	0.01	67.7015617747	0.555737932575	2.01	0.233134316706
38830599	637270142	1996.0	33.8507808873	1.11147586515	JPFGFRMPGVDDGE-GWRCVIBKSA-N	1.0	WQZGKKKJIJFFOK-SVZMEOIVSA-N	direct	637270142	831.0	45.7594507517	0.01	67.7015617747	0.555737932575	2.01	0.233134316706
38830600	637270142	1996.0	33.8507808873	1.11147586515	JPFGFRMPGVDDGE-GWRCVIBKSA-N	1.0	WQZGKKKJIJFFOK-SVZMEOIVSA-N	direct	637270142	1409.0	45.7594507517	0.01	67.7015617747	0.555737932575	2.01	0.233134316706
38830601	637270142	1996.0	33.8507808873	1.11147586515	JPFGFRMPGVDDGE-GWRCVIBKSA-N	1.0	WQZGKKKJIJFFOK-SVZMEOIVSA-N	direct	637270142	2408.0	45.7594507517	0.01	67.7015617747	0.555737932575	2.01	0.233134316706
38830602	637270142	1996.0	33.8507808873	1.11147586515	JPFGFRMPGVDDGE-GWRCVIBKSA-N	1.0	WQZGKKKJIJFFOK-SVZMEOIVSA-N	direct	637270142	4636.0	45.7594507517	0.01	67.7015617747	0.555737932575	2.01	0.233134316706
38830609	637270142	1996.0	33.8507808873	1.11147586515	JPFGFRMPGVDDGE-GWRCVIBKSA-N	1.0	WQZGKKKJIJFFOK-SVZMEOIVSA-N	direct	637270142	5618.0	45.2055119533	0.01	67.7015617747	0.555737932575	2.01	0.233134316706
11129863	637271537	12848.0	36.1337126609	1.0409443624	JPFGFRMPGVDDGE-GWRCVIBKSA-N	1.0	WQZGKKKJIJFFOK-GASJEMHNSA-N	direct	637271537	8360.0	85.5316526696	0.01	72.2674253218	0.5204721812	2.01	0.233117055592
11129864	637271537	12848.0	36.1337126609	1.0409443624	JPFGFRMPGVDDGE-GWRCVIBKSA-N	1.0	WQZGKKKJIJFFOK-GASJEMHNSA-N	direct	637271537	10160.0	85.5316526696	0.01	72.2674253218	0.5204721812	2.01	0.233117055592
38831457	637270142	1996.0	33.8507808873	1.10812789056	JPFGFRMPGVDDGE-GWRCVIBKSA-N	1.0	WQZGKKKJIJFFOK-SVZMEOIVSA-N	direct	637270142	225.0	45.7594507517	0.01	67.7015617747	0.55406394528	2.01	0.232958556934
38831458	637270142	1996.0	33.8507808873	1.10812789056	JPFGFRMPGVDDGE-GWRCVIBKSA-N	1.0	WQZGKKKJIJFFOK-SVZMEOIVSA-N	direct	637270142	532.0	45.7594507517	0.01	67.7015617747	0.55406394528	2.01	0.232958556934
38831459	637270142	1996.0	33.8507808873	1.10812789056	JPFGFRMPGVDDGE-GWRCVIBKSA-N	1.0	WQZGKKKJIJFFOK-SVZMEOIVSA-N	direct	637270142	831.0	45.7594507517	0.01	67.7015617747	0.55406394528	2.01	0.232958556934
38831460	637270142	1996.0	33.8507808873	1.10812789056	JPFGFRMPGVDDGE-GWRCVIBKSA-N	1.0	WQZGKKKJIJFFOK-SVZMEOIVSA-N	direct	637270142	1409.0	45.7594507517	0.01	67.7015617747	0.55406394528	2.01	0.232958556934
38831461	637270142	1996.0	33.8507808873	1.10812789056	JPFGFRMPGVDDGE-GWRCVIBKSA-N	1.0	WQZGKKKJIJFFOK-SVZMEOIVSA-N	direct	637270142	2408.0	45.7594507517	0.01	67.7015617747	0.55406394528	2.01	0.232958556934
38831462	637270142	1996.0	33.8507808873	1.10812789056	JPFGFRMPGVDDGE-GWRCVIBKSA-N	1.0	WQZGKKKJIJFFOK-SVZMEOIVSA-N	direct	637270142	4636.0	45.7594507517	0.01	67.7015617747	0.55406394528	2.01	0.232958556934
38831469	637270142	1996.0	33.8507808873	1.10812789056	JPFGFRMPGVDDGE-GWRCVIBKSA-N	1.0	WQZGKKKJIJFFOK-SVZMEOIVSA-N	direct	637270142	5618.0	45.2055119533	0.01	67.7015617747	0.55406394528	2.01	0.232958556934
47067708	637271303	10460.0	35.920818754	1.0409443624	JPFGFRMPGVDDGE-GWRCVIBKSA-N	1.0	WQZGKKKJIJFFOK-GASJEMHNSA-N	direct	637271303	13745.0	92.4156687756	0.01	71.8416375079	0.5204721812	2.01	0.232772922453
8982744	637265913	4015.0	35.8664610916	1.0409443624	JPFGFRMPGVDDGE-GWRCVIBKSA-N	1.0	RFSUNEUAIZKAJO-OEXCPVAWSA-N	direct	637265913	971.0	101.410050399	0.01	71.7329221833	0.5204721812	2.01	0.232684810747
8982745	637265913	4015.0	35.8664610916	1.0409443624	JPFGFRMPGVDDGE-GWRCVIBKSA-N	1.0	RFSUNEUAIZKAJO-OEXCPVAWSA-N	direct	637265913	6325.0	101.410050399	0.01	71.7329221833	0.5204721812	2.01	0.232684810747
10815600	637271634	1157.0	35.7375489103	1.0409443624	JPFGFRMPGVDDGE-GWRCVIBKSA-N	1.0	WQZGKKKJIJFFOK-GASJEMHNSA-N	direct	637271634	1785.0	81.8927900304	0.01	71.4750978205	0.5204721812	2.01	0.232475447876
10815601	637271634	2964.0	35.7375489103	1.0409443624	JPFGFRMPGVDDGE-GWRCVIBKSA-N	1.0	WQZGKKKJIJFFOK-GASJEMHNSA-N	direct	637271634	1785.0	81.8927900304	0.01	71.4750978205	0.5204721812	2.01	0.232475447876
10815602	637271634	12848.0	35.7375489103	1.0409443624	JPFGFRMPGVDDGE-GWRCVIBKSA-N	1.0	WQZGKKKJIJFFOK-GASJEMHNSA-N	direct	637271634	1785.0	81.8927900304	0.01	71.4750978205	0.5204721812	2.01	0.232475447876
9822344	637265842	1157.0	35.6439741428	1.0409443624	JPFGFRMPGVDDGE-GWRCVIBKSA-N	1.0	WQZGKKKJIJFFOK-GASJEMHNSA-N	direct	637265842	4116.0	48.4190750243	0.01	71.2879482856	0.5204721812	2.01	0.232323120497
9822436	637265842	2964.0	35.6439741428	1.0409443624	JPFGFRMPGVDDGE-GWRCVIBKSA-N	1.0	WQZGKKKJIJFFOK-GASJEMHNSA-N	direct	637265842	4116.0	48.4190750243	0.01	71.2879482856	0.5204721812	2.01	0.232323120497
9822528	637265842	12848.0	35.6439741428	1.0409443624	JPFGFRMPGVDDGE-GWRCVIBKSA-N	1.0	WQZGKKKJIJFFOK-GASJEMHNSA-N	direct	637265842	4116.0	48.4190750243	0.01	71.2879482856	0.5204721812	2.01	0.232323120497
9822525	637265842	12848.0	35.6439741428	1.0409443624	JPFGFRMPGVDDGE-GWRCVIBKSA-N	1.0	WQZGKKKJIJFFOK-GASJEMHNSA-N	direct	637265842	189.0	49.321481621	0.01	71.2879482856	0.5204721812	2.01	0.232323120497
9822526	637265842	12848.0	35.6439741428	1.0409443624	JPFGFRMPGVDDGE-GWRCVIBKSA-N	1.0	WQZGKKKJIJFFOK-GASJEMHNSA-N	direct	637265842	1846.0	49.321481621	0.01	71.2879482856	0.5204721812	2.01	0.232323120497
9822527	637265842	12848.0	35.6439741428	1.0409443624	JPFGFRMPGVDDGE-GWRCVIBKSA-N	1.0	WQZGKKKJIJFFOK-GASJEMHNSA-N	direct	637265842	2046.0	49.321481621	0.01	71.2879482856	0.5204721812	2.01	0.232323120497
25018492	637266728	1157.0	35.467245621	1.0409443624	JPFGFRMPGVDDGE-GWRCVIBKSA-N	1.0	WQZGKKKJIJFFOK-GASJEMHNSA-N	direct	637266728	2964.0	51.57024772	0.01	70.934491242	0.5204721812	2.01	0.232034609718
25018493	637266728	1157.0	35.467245621	1.0409443624	JPFGFRMPGVDDGE-GWRCVIBKSA-N	1.0	WQZGKKKJIJFFOK-GASJEMHNSA-N	direct	637266728	7054.0	48.9788107009	0.01	70.934491242	0.5204721812	2.01	0.232034609718
25018536	637266728	2964.0	35.467245621	1.0409443624	JPFGFRMPGVDDGE-GWRCVIBKSA-N	1.0	WQZGKKKJIJFFOK-GASJEMHNSA-N	direct	637266728	1157.0	51.57024772	0.01	70.934491242	0.5204721812	2.01	0.232034609718
25018538	637266728	2964.0	35.467245621	1.0409443624	JPFGFRMPGVDDGE-GWRCVIBKSA-N	1.0	WQZGKKKJIJFFOK-GASJEMHNSA-N	direct	637266728	7054.0	48.9788107009	0.01	70.934491242	0.5204721812	2.01	0.232034609718
9021480	637270560	1157.0	35.1870866434	1.0409443624	JPFGFRMPGVDDGE-GWRCVIBKSA-N	1.0	WQZGKKKJIJFFOK-GASJEMHNSA-N	direct	637270560	8360.0	63.5157001607	0.01	70.3741732867	0.5204721812	2.01	0.231575030536
9021481	637270560	1157.0	35.1870866434	1.0409443624	JPFGFRMPGVDDGE-GWRCVIBKSA-N	1.0	WQZGKKKJIJFFOK-GASJEMHNSA-N	direct	637270560	10160.0	63.5157001607	0.01	70.3741732867	0.5204721812	2.01	0.231575030536
9021484	637270560	2964.0	35.1870866434	1.0409443624	JPFGFRMPGVDDGE-GWRCVIBKSA-N	1.0	WQZGKKKJIJFFOK-GASJEMHNSA-N	direct	637270560	8360.0	63.5157001607	0.01	70.3741732867	0.5204721812	2.01	0.231575030536
9021485	637270560	2964.0	35.1870866434	1.0409443624	JPFGFRMPGVDDGE-GWRCVIBKSA-N	1.0	WQZGKKKJIJFFOK-GASJEMHNSA-N	direct	637270560	10160.0	63.5157001607	0.01	70.3741732867	0.5204721812	2.01	0.231575030536
18508913	637264577	4915.0	35.0655015488	1.0409443624	JPFGFRMPGVDDGE-GWRCVIBKSA-N	1.0	WQZGKKKJIJFFOK-DHVFOXMCSA-N	direct	637264577	3309.0	89.9430951487	0.01	70.1310030975	0.5204721812	2.01	0.231374725309
9988277	637268439	1157.0	34.8996294549	1.0409443624	JPFGFRMPGVDDGE-GWRCVIBKSA-N	1.0	WQZGKKKJIJFFOK-GASJEMHNSA-N	direct	637268439	4116.0	48.2291479884	0.01	69.7992589098	0.5204721812	2.01	0.231100617738
9988278	637268439	2964.0	34.8996294549	1.0409443624	JPFGFRMPGVDDGE-GWRCVIBKSA-N	1.0	WQZGKKKJIJFFOK-GASJEMHNSA-N	direct	637268439	4116.0	48.2291479884	0.01	69.7992589098	0.5204721812	2.01	0.231100617738
9988279	637268439	12848.0	34.8996294549	1.0409443624	JPFGFRMPGVDDGE-GWRCVIBKSA-N	1.0	WQZGKKKJIJFFOK-GASJEMHNSA-N	direct	637268439	4116.0	48.2291479884	0.01	69.7992589098	0.5204721812	2.01	0.231100617738
27486155	637267730	5669.0	32.0209070994	1.13443404919	JPFGFRMPGVDDGE-GWRCVIBKSA-N	1.0	LKDRXBCSQODPBY-AMVSKUEXSA-N	direct	637267730	44.0	42.8356471442	0.01	64.0418141987	0.567217024595	2.01	0.231095901838
27486156	637267730	5669.0	32.0209070994	1.13443404919	JPFGFRMPGVDDGE-GWRCVIBKSA-N	1.0	LKDRXBCSQODPBY-AMVSKUEXSA-N	direct	637267730	1847.0	42.8356471442	0.01	64.0418141987	0.567217024595	2.01	0.231095901838
27486157	637267730	5669.0	32.0209070994	1.13443404919	JPFGFRMPGVDDGE-GWRCVIBKSA-N	1.0	LKDRXBCSQODPBY-AMVSKUEXSA-N	direct	637267730	4116.0	42.8356471442	0.01	64.0418141987	0.567217024595	2.01	0.231095901838
27486158	637267730	5669.0	32.0209070994	1.13443404919	JPFGFRMPGVDDGE-GWRCVIBKSA-N	1.0	LKDRXBCSQODPBY-AMVSKUEXSA-N	direct	637267730	5039.0	42.8356471442	0.01	64.0418141987	0.567217024595	2.01	0.231095901838
27486265	637267730	5669.0	32.0209070994	1.13149664509	JPFGFRMPGVDDGE-GWRCVIBKSA-N	1.0	LKDRXBCSQODPBY-AMVSKUEXSA-N	direct	637267730	44.0	42.8356471442	0.01	64.0418141987	0.565748322545	2.01	0.230946161494
27486266	637267730	5669.0	32.0209070994	1.13149664509	JPFGFRMPGVDDGE-GWRCVIBKSA-N	1.0	LKDRXBCSQODPBY-AMVSKUEXSA-N	direct	637267730	1847.0	42.8356471442	0.01	64.0418141987	0.565748322545	2.01	0.230946161494
27486267	637267730	5669.0	32.0209070994	1.13149664509	JPFGFRMPGVDDGE-GWRCVIBKSA-N	1.0	LKDRXBCSQODPBY-AMVSKUEXSA-N	direct	637267730	4116.0	42.8356471442	0.01	64.0418141987	0.565748322545	2.01	0.230946161494
27486268	637267730	5669.0	32.0209070994	1.13149664509	JPFGFRMPGVDDGE-GWRCVIBKSA-N	1.0	LKDRXBCSQODPBY-AMVSKUEXSA-N	direct	637267730	5039.0	42.8356471442	0.01	64.0418141987	0.565748322545	2.01	0.230946161494
56587541	637271249	3857.0	31.876148359	1.13443404919	JPFGFRMPGVDDGE-GWRCVIBKSA-N	1.0	RFSUNEUAIZKAJO-VRPWFDPXSA-N	direct	637271249	5121.0	56.5575202309	0.01	63.7522967181	0.567217024595	2.01	0.230834275784
8982740	637265913	3907.0	34.721246399	1.0409443624	JPFGFRMPGVDDGE-GWRCVIBKSA-N	1.0	LKDRXBCSQODPBY-AMVSKUEXSA-N	direct	637265913	971.0	101.410050399	0.01	69.4424927981	0.5204721812	2.01	0.23080474291
8982741	637265913	3907.0	34.721246399	1.0409443624	JPFGFRMPGVDDGE-GWRCVIBKSA-N	1.0	LKDRXBCSQODPBY-AMVSKUEXSA-N	direct	637265913	6325.0	101.410050399	0.01	69.4424927981	0.5204721812	2.01	0.23080474291
2549242	637264959	3907.0	31.8096683018	1.13443404919	JPFGFRMPGVDDGE-GWRCVIBKSA-N	1.0	LKDRXBCSQODPBY-AMVSKUEXSA-N	direct	637264959	4116.0	44.0428718023	0.01	63.6193366037	0.567217024595	2.01	0.230713826066
56587685	637271249	3857.0	31.876148359	1.13149664509	JPFGFRMPGVDDGE-GWRCVIBKSA-N	1.0	RFSUNEUAIZKAJO-VRPWFDPXSA-N	direct	637271249	5121.0	56.5575202309	0.01	63.7522967181	0.565748322545	2.01	0.230684704963
24814010	637268084	4015.0	34.5800442515	1.0409443624	JPFGFRMPGVDDGE-GWRCVIBKSA-N	1.0	RFSUNEUAIZKAJO-OEXCPVAWSA-N	direct	637268084	12738.0	60.8041003476	0.01	69.160088503	0.5204721812	2.01	0.230569728706
24814011	637268084	4015.0	34.5800442515	1.0409443624	JPFGFRMPGVDDGE-GWRCVIBKSA-N	1.0	RFSUNEUAIZKAJO-OEXCPVAWSA-N	direct	637268084	13336.0	60.8041003476	0.01	69.160088503	0.5204721812	2.01	0.230569728706
24814012	637268084	4015.0	34.5800442515	1.0409443624	JPFGFRMPGVDDGE-GWRCVIBKSA-N	1.0	RFSUNEUAIZKAJO-OEXCPVAWSA-N	direct	637268084	13868.0	60.8041003476	0.01	69.160088503	0.5204721812	2.01	0.230569728706
24814013	637268084	4015.0	34.5800442515	1.0409443624	JPFGFRMPGVDDGE-GWRCVIBKSA-N	1.0	RFSUNEUAIZKAJO-OEXCPVAWSA-N	direct	637268084	14332.0	60.8041003476	0.01	69.160088503	0.5204721812	2.01	0.230569728706
24814014	637268084	4015.0	34.5800442515	1.0409443624	JPFGFRMPGVDDGE-GWRCVIBKSA-N	1.0	RFSUNEUAIZKAJO-OEXCPVAWSA-N	direct	637268084	16554.0	60.8041003476	0.01	69.160088503	0.5204721812	2.01	0.230569728706
24814015	637268084	4015.0	34.5800442515	1.0409443624	JPFGFRMPGVDDGE-GWRCVIBKSA-N	1.0	RFSUNEUAIZKAJO-OEXCPVAWSA-N	direct	637268084	16566.0	60.8041003476	0.01	69.160088503	0.5204721812	2.01	0.230569728706
25332940	637268956	12848.0	34.5800442515	1.0409443624	JPFGFRMPGVDDGE-GWRCVIBKSA-N	1.0	WQZGKKKJIJFFOK-GASJEMHNSA-N	direct	637268956	1203.0	63.4329736338	0.01	69.160088503	0.5204721812	2.01	0.230569728706
25332941	637268956	12848.0	34.5800442515	1.0409443624	JPFGFRMPGVDDGE-GWRCVIBKSA-N	1.0	WQZGKKKJIJFFOK-GASJEMHNSA-N	direct	637268956	7560.0	63.4329736338	0.01	69.160088503	0.5204721812	2.01	0.230569728706
25332942	637268956	12848.0	34.5800442515	1.0409443624	JPFGFRMPGVDDGE-GWRCVIBKSA-N	1.0	WQZGKKKJIJFFOK-GASJEMHNSA-N	direct	637268956	7637.0	63.4329736338	0.01	69.160088503	0.5204721812	2.01	0.230569728706
25332943	637268956	12848.0	34.5800442515	1.0409443624	JPFGFRMPGVDDGE-GWRCVIBKSA-N	1.0	WQZGKKKJIJFFOK-GASJEMHNSA-N	direct	637268956	9801.0	63.4329736338	0.01	69.160088503	0.5204721812	2.01	0.230569728706
25332944	637268956	12848.0	34.5800442515	1.0409443624	JPFGFRMPGVDDGE-GWRCVIBKSA-N	1.0	WQZGKKKJIJFFOK-GASJEMHNSA-N	direct	637268956	11610.0	63.4329736338	0.01	69.160088503	0.5204721812	2.01	0.230569728706
25332945	637268956	12848.0	34.5800442515	1.0409443624	JPFGFRMPGVDDGE-GWRCVIBKSA-N	1.0	WQZGKKKJIJFFOK-GASJEMHNSA-N	direct	637268956	8360.0	54.2125395255	0.01	69.160088503	0.5204721812	2.01	0.230569728706
25332946	637268956	12848.0	34.5800442515	1.0409443624	JPFGFRMPGVDDGE-GWRCVIBKSA-N	1.0	WQZGKKKJIJFFOK-GASJEMHNSA-N	direct	637268956	10160.0	54.2125395255	0.01	69.160088503	0.5204721812	2.01	0.230569728706
2549662	637264959	3907.0	31.8096683018	1.13149664509	JPFGFRMPGVDDGE-GWRCVIBKSA-N	1.0	LKDRXBCSQODPBY-AMVSKUEXSA-N	direct	637264959	4116.0	44.0428718023	0.01	63.6193366037	0.565748322545	2.01	0.230564333291
8759604	637266050	3907.0	34.4907974777	1.0409443624	JPFGFRMPGVDDGE-GWRCVIBKSA-N	1.0	LKDRXBCSQODPBY-AMVSKUEXSA-N	direct	637266050	4116.0	95.4921441283	0.01	68.9815949553	0.5204721812	2.01	0.230420816591
8759606	637266050	3907.0	34.4907974777	1.0409443624	JPFGFRMPGVDDGE-GWRCVIBKSA-N	1.0	LKDRXBCSQODPBY-AMVSKUEXSA-N	direct	637266050	12784.0	94.5157001607	0.01	68.9815949553	0.5204721812	2.01	0.230420816591
8759607	637266050	3907.0	34.4907974777	1.0409443624	JPFGFRMPGVDDGE-GWRCVIBKSA-N	1.0	LKDRXBCSQODPBY-AMVSKUEXSA-N	direct	637266050	12799.0	94.5157001607	0.01	68.9815949553	0.5204721812	2.01	0.230420816591
8759608	637266050	3907.0	34.4907974777	1.0409443624	JPFGFRMPGVDDGE-GWRCVIBKSA-N	1.0	LKDRXBCSQODPBY-AMVSKUEXSA-N	direct	637266050	12812.0	94.5157001607	0.01	68.9815949553	0.5204721812	2.01	0.230420816591
8759609	637266050	3907.0	34.4907974777	1.0409443624	JPFGFRMPGVDDGE-GWRCVIBKSA-N	1.0	LKDRXBCSQODPBY-AMVSKUEXSA-N	direct	637266050	12821.0	94.5157001607	0.01	68.9815949553	0.5204721812	2.01	0.230420816591
8759610	637266050	3907.0	34.4907974777	1.0409443624	JPFGFRMPGVDDGE-GWRCVIBKSA-N	1.0	LKDRXBCSQODPBY-AMVSKUEXSA-N	direct	637266050	13199.0	94.5157001607	0.01	68.9815949553	0.5204721812	2.01	0.230420816591
8759611	637266050	3907.0	34.4907974777	1.0409443624	JPFGFRMPGVDDGE-GWRCVIBKSA-N	1.0	LKDRXBCSQODPBY-AMVSKUEXSA-N	direct	637266050	13333.0	94.5157001607	0.01	68.9815949553	0.5204721812	2.01	0.230420816591
8759612	637266050	3907.0	34.4907974777	1.0409443624	JPFGFRMPGVDDGE-GWRCVIBKSA-N	1.0	LKDRXBCSQODPBY-AMVSKUEXSA-N	direct	637266050	13444.0	94.5157001607	0.01	68.9815949553	0.5204721812	2.01	0.230420816591
8759613	637266050	3907.0	34.4907974777	1.0409443624	JPFGFRMPGVDDGE-GWRCVIBKSA-N	1.0	LKDRXBCSQODPBY-AMVSKUEXSA-N	direct	637266050	13446.0	94.5157001607	0.01	68.9815949553	0.5204721812	2.01	0.230420816591
8759614	637266050	3907.0	34.4907974777	1.0409443624	JPFGFRMPGVDDGE-GWRCVIBKSA-N	1.0	LKDRXBCSQODPBY-AMVSKUEXSA-N	direct	637266050	13610.0	94.5157001607	0.01	68.9815949553	0.5204721812	2.01	0.230420816591
8759615	637266050	3907.0	34.4907974777	1.0409443624	JPFGFRMPGVDDGE-GWRCVIBKSA-N	1.0	LKDRXBCSQODPBY-AMVSKUEXSA-N	direct	637266050	13644.0	94.5157001607	0.01	68.9815949553	0.5204721812	2.01	0.230420816591
8759616	637266050	3907.0	34.4907974777	1.0409443624	JPFGFRMPGVDDGE-GWRCVIBKSA-N	1.0	LKDRXBCSQODPBY-AMVSKUEXSA-N	direct	637266050	13757.0	94.5157001607	0.01	68.9815949553	0.5204721812	2.01	0.230420816591
8759617	637266050	3907.0	34.4907974777	1.0409443624	JPFGFRMPGVDDGE-GWRCVIBKSA-N	1.0	LKDRXBCSQODPBY-AMVSKUEXSA-N	direct	637266050	13919.0	94.5157001607	0.01	68.9815949553	0.5204721812	2.01	0.230420816591
8759618	637266050	3907.0	34.4907974777	1.0409443624	JPFGFRMPGVDDGE-GWRCVIBKSA-N	1.0	LKDRXBCSQODPBY-AMVSKUEXSA-N	direct	637266050	13934.0	94.5157001607	0.01	68.9815949553	0.5204721812	2.01	0.230420816591
8759619	637266050	3907.0	34.4907974777	1.0409443624	JPFGFRMPGVDDGE-GWRCVIBKSA-N	1.0	LKDRXBCSQODPBY-AMVSKUEXSA-N	direct	637266050	13981.0	94.5157001607	0.01	68.9815949553	0.5204721812	2.01	0.230420816591
8759620	637266050	3907.0	34.4907974777	1.0409443624	JPFGFRMPGVDDGE-GWRCVIBKSA-N	1.0	LKDRXBCSQODPBY-AMVSKUEXSA-N	direct	637266050	14112.0	94.5157001607	0.01	68.9815949553	0.5204721812	2.01	0.230420816591
8759621	637266050	3907.0	34.4907974777	1.0409443624	JPFGFRMPGVDDGE-GWRCVIBKSA-N	1.0	LKDRXBCSQODPBY-AMVSKUEXSA-N	direct	637266050	14119.0	94.5157001607	0.01	68.9815949553	0.5204721812	2.01	0.230420816591
8759622	637266050	3907.0	34.4907974777	1.0409443624	JPFGFRMPGVDDGE-GWRCVIBKSA-N	1.0	LKDRXBCSQODPBY-AMVSKUEXSA-N	direct	637266050	14492.0	94.5157001607	0.01	68.9815949553	0.5204721812	2.01	0.230420816591
8759623	637266050	3907.0	34.4907974777	1.0409443624	JPFGFRMPGVDDGE-GWRCVIBKSA-N	1.0	LKDRXBCSQODPBY-AMVSKUEXSA-N	direct	637266050	14501.0	94.5157001607	0.01	68.9815949553	0.5204721812	2.01	0.230420816591
8759624	637266050	3907.0	34.4907974777	1.0409443624	JPFGFRMPGVDDGE-GWRCVIBKSA-N	1.0	LKDRXBCSQODPBY-AMVSKUEXSA-N	direct	637266050	14507.0	94.5157001607	0.01	68.9815949553	0.5204721812	2.01	0.230420816591
8759625	637266050	3907.0	34.4907974777	1.0409443624	JPFGFRMPGVDDGE-GWRCVIBKSA-N	1.0	LKDRXBCSQODPBY-AMVSKUEXSA-N	direct	637266050	14517.0	94.5157001607	0.01	68.9815949553	0.5204721812	2.01	0.230420816591
8759626	637266050	3907.0	34.4907974777	1.0409443624	JPFGFRMPGVDDGE-GWRCVIBKSA-N	1.0	LKDRXBCSQODPBY-AMVSKUEXSA-N	direct	637266050	14526.0	94.5157001607	0.01	68.9815949553	0.5204721812	2.01	0.230420816591
8759627	637266050	3907.0	34.4907974777	1.0409443624	JPFGFRMPGVDDGE-GWRCVIBKSA-N	1.0	LKDRXBCSQODPBY-AMVSKUEXSA-N	direct	637266050	14537.0	94.5157001607	0.01	68.9815949553	0.5204721812	2.01	0.230420816591
8759628	637266050	3907.0	34.4907974777	1.0409443624	JPFGFRMPGVDDGE-GWRCVIBKSA-N	1.0	LKDRXBCSQODPBY-AMVSKUEXSA-N	direct	637266050	14695.0	94.5157001607	0.01	68.9815949553	0.5204721812	2.01	0.230420816591
8759629	637266050	3907.0	34.4907974777	1.0409443624	JPFGFRMPGVDDGE-GWRCVIBKSA-N	1.0	LKDRXBCSQODPBY-AMVSKUEXSA-N	direct	637266050	16605.0	94.5157001607	0.01	68.9815949553	0.5204721812	2.01	0.230420816591
8759630	637266050	3907.0	34.4907974777	1.0409443624	JPFGFRMPGVDDGE-GWRCVIBKSA-N	1.0	LKDRXBCSQODPBY-AMVSKUEXSA-N	direct	637266050	16791.0	94.5157001607	0.01	68.9815949553	0.5204721812	2.01	0.230420816591
8759631	637266050	3907.0	34.4907974777	1.0409443624	JPFGFRMPGVDDGE-GWRCVIBKSA-N	1.0	LKDRXBCSQODPBY-AMVSKUEXSA-N	direct	637266050	16888.0	94.5157001607	0.01	68.9815949553	0.5204721812	2.01	0.230420816591
27486210	637267730	5669.0	32.0209070994	1.11147586515	JPFGFRMPGVDDGE-GWRCVIBKSA-N	1.0	LKDRXBCSQODPBY-AMVSKUEXSA-N	direct	637267730	44.0	42.8356471442	0.01	64.0418141987	0.555737932575	2.01	0.229917717765
27486211	637267730	5669.0	32.0209070994	1.11147586515	JPFGFRMPGVDDGE-GWRCVIBKSA-N	1.0	LKDRXBCSQODPBY-AMVSKUEXSA-N	direct	637267730	1847.0	42.8356471442	0.01	64.0418141987	0.555737932575	2.01	0.229917717765
27486212	637267730	5669.0	32.0209070994	1.11147586515	JPFGFRMPGVDDGE-GWRCVIBKSA-N	1.0	LKDRXBCSQODPBY-AMVSKUEXSA-N	direct	637267730	4116.0	42.8356471442	0.01	64.0418141987	0.555737932575	2.01	0.229917717765
27486213	637267730	5669.0	32.0209070994	1.11147586515	JPFGFRMPGVDDGE-GWRCVIBKSA-N	1.0	LKDRXBCSQODPBY-AMVSKUEXSA-N	direct	637267730	5039.0	42.8356471442	0.01	64.0418141987	0.555737932575	2.01	0.229917717765
27486320	637267730	5669.0	32.0209070994	1.10812789056	JPFGFRMPGVDDGE-GWRCVIBKSA-N	1.0	LKDRXBCSQODPBY-AMVSKUEXSA-N	direct	637267730	44.0	42.8356471442	0.01	64.0418141987	0.55406394528	2.01	0.229744382983
27486321	637267730	5669.0	32.0209070994	1.10812789056	JPFGFRMPGVDDGE-GWRCVIBKSA-N	1.0	LKDRXBCSQODPBY-AMVSKUEXSA-N	direct	637267730	1847.0	42.8356471442	0.01	64.0418141987	0.55406394528	2.01	0.229744382983
27486322	637267730	5669.0	32.0209070994	1.10812789056	JPFGFRMPGVDDGE-GWRCVIBKSA-N	1.0	LKDRXBCSQODPBY-AMVSKUEXSA-N	direct	637267730	4116.0	42.8356471442	0.01	64.0418141987	0.55406394528	2.01	0.229744382983
27486323	637267730	5669.0	32.0209070994	1.10812789056	JPFGFRMPGVDDGE-GWRCVIBKSA-N	1.0	LKDRXBCSQODPBY-AMVSKUEXSA-N	direct	637267730	5039.0	42.8356471442	0.01	64.0418141987	0.55406394528	2.01	0.229744382983
56587613	637271249	3857.0	31.876148359	1.11147586515	JPFGFRMPGVDDGE-GWRCVIBKSA-N	1.0	RFSUNEUAIZKAJO-VRPWFDPXSA-N	direct	637271249	5121.0	56.5575202309	0.01	63.7522967181	0.555737932575	2.01	0.229657425545
2549452	637264959	3907.0	31.8096683018	1.11147586515	JPFGFRMPGVDDGE-GWRCVIBKSA-N	1.0	LKDRXBCSQODPBY-AMVSKUEXSA-N	direct	637264959	4116.0	44.0428718023	0.01	63.6193366037	0.555737932575	2.01	0.22953758991
56587757	637271249	3857.0	31.876148359	1.10812789056	JPFGFRMPGVDDGE-GWRCVIBKSA-N	1.0	RFSUNEUAIZKAJO-VRPWFDPXSA-N	direct	637271249	5121.0	56.5575202309	0.01	63.7522967181	0.55406394528	2.01	0.229484286998
2549872	637264959	3907.0	31.8096683018	1.10812789056	JPFGFRMPGVDDGE-GWRCVIBKSA-N	1.0	LKDRXBCSQODPBY-AMVSKUEXSA-N	direct	637264959	4116.0	44.0428718023	0.01	63.6193366037	0.55406394528	2.01	0.229364541706
38829737	637270142	1996.0	33.8507808873	1.0409443624	JPFGFRMPGVDDGE-GWRCVIBKSA-N	1.0	WQZGKKKJIJFFOK-SVZMEOIVSA-N	direct	637270142	225.0	45.7594507517	0.01	67.7015617747	0.5204721812	2.01	0.229344365708
38829738	637270142	1996.0	33.8507808873	1.0409443624	JPFGFRMPGVDDGE-GWRCVIBKSA-N	1.0	WQZGKKKJIJFFOK-SVZMEOIVSA-N	direct	637270142	532.0	45.7594507517	0.01	67.7015617747	0.5204721812	2.01	0.229344365708
38829739	637270142	1996.0	33.8507808873	1.0409443624	JPFGFRMPGVDDGE-GWRCVIBKSA-N	1.0	WQZGKKKJIJFFOK-SVZMEOIVSA-N	direct	637270142	831.0	45.7594507517	0.01	67.7015617747	0.5204721812	2.01	0.229344365708
38829740	637270142	1996.0	33.8507808873	1.0409443624	JPFGFRMPGVDDGE-GWRCVIBKSA-N	1.0	WQZGKKKJIJFFOK-SVZMEOIVSA-N	direct	637270142	1409.0	45.7594507517	0.01	67.7015617747	0.5204721812	2.01	0.229344365708
38829741	637270142	1996.0	33.8507808873	1.0409443624	JPFGFRMPGVDDGE-GWRCVIBKSA-N	1.0	WQZGKKKJIJFFOK-SVZMEOIVSA-N	direct	637270142	2408.0	45.7594507517	0.01	67.7015617747	0.5204721812	2.01	0.229344365708
38829742	637270142	1996.0	33.8507808873	1.0409443624	JPFGFRMPGVDDGE-GWRCVIBKSA-N	1.0	WQZGKKKJIJFFOK-SVZMEOIVSA-N	direct	637270142	4636.0	45.7594507517	0.01	67.7015617747	0.5204721812	2.01	0.229344365708
38829749	637270142	1996.0	33.8507808873	1.0409443624	JPFGFRMPGVDDGE-GWRCVIBKSA-N	1.0	WQZGKKKJIJFFOK-SVZMEOIVSA-N	direct	637270142	5618.0	45.2055119533	0.01	67.7015617747	0.5204721812	2.01	0.229344365708
25462776	637271939	12995.0	30.9281179927	1.13443404919	JPFGFRMPGVDDGE-GWRCVIBKSA-N	1.0	WQZGKKKJIJFFOK-GASJEMHNSA-N	direct	637271939	882.0	164.886056648	0.01	61.8562359854	0.567217024595	2.01	0.229098480999
25462777	637271939	12995.0	30.9281179927	1.13443404919	JPFGFRMPGVDDGE-GWRCVIBKSA-N	1.0	WQZGKKKJIJFFOK-GASJEMHNSA-N	direct	637271939	9298.0	164.886056648	0.01	61.8562359854	0.567217024595	2.01	0.229098480999
25462780	637271939	12995.0	30.9281179927	1.13149664509	JPFGFRMPGVDDGE-GWRCVIBKSA-N	1.0	WQZGKKKJIJFFOK-GASJEMHNSA-N	direct	637271939	882.0	164.886056648	0.01	61.8562359854	0.565748322545	2.01	0.228950034899
25462781	637271939	12995.0	30.9281179927	1.13149664509	JPFGFRMPGVDDGE-GWRCVIBKSA-N	1.0	WQZGKKKJIJFFOK-GASJEMHNSA-N	direct	637271939	9298.0	164.886056648	0.01	61.8562359854	0.565748322545	2.01	0.228950034899
25462778	637271939	12995.0	30.9281179927	1.11147586515	JPFGFRMPGVDDGE-GWRCVIBKSA-N	1.0	WQZGKKKJIJFFOK-GASJEMHNSA-N	direct	637271939	882.0	164.886056648	0.01	61.8562359854	0.555737932575	2.01	0.227930480272
25462779	637271939	12995.0	30.9281179927	1.11147586515	JPFGFRMPGVDDGE-GWRCVIBKSA-N	1.0	WQZGKKKJIJFFOK-GASJEMHNSA-N	direct	637271939	9298.0	164.886056648	0.01	61.8562359854	0.555737932575	2.01	0.227930480272
25462782	637271939	12995.0	30.9281179927	1.10812789056	JPFGFRMPGVDDGE-GWRCVIBKSA-N	1.0	WQZGKKKJIJFFOK-GASJEMHNSA-N	direct	637271939	882.0	164.886056648	0.01	61.8562359854	0.55406394528	2.01	0.227758643667
25462783	637271939	12995.0	30.9281179927	1.10812789056	JPFGFRMPGVDDGE-GWRCVIBKSA-N	1.0	WQZGKKKJIJFFOK-GASJEMHNSA-N	direct	637271939	9298.0	164.886056648	0.01	61.8562359854	0.55406394528	2.01	0.227758643667
40946815	637269263	3857.0	30.1135092748	1.13443404919	JPFGFRMPGVDDGE-GWRCVIBKSA-N	1.0	RFSUNEUAIZKAJO-VRPWFDPXSA-N	direct	637269263	943.0	41.9430951487	0.01	60.2270185497	0.567217024595	2.01	0.227574804607
40946935	637269263	3857.0	30.1135092748	1.13149664509	JPFGFRMPGVDDGE-GWRCVIBKSA-N	1.0	RFSUNEUAIZKAJO-VRPWFDPXSA-N	direct	637269263	943.0	41.9430951487	0.01	60.2270185497	0.565748322545	2.01	0.227427345785
25954161	637269718	5905.0	29.9507819773	1.13443404919	JPFGFRMPGVDDGE-GWRCVIBKSA-N	1.0	RFSUNEUAIZKAJO-VRPWFDPXSA-N	direct	637269718	2192.0	200.0	0.01	59.9015639547	0.567217024595	2.01	0.227266737604
25954195	637269718	5905.0	29.9507819773	1.13149664509	JPFGFRMPGVDDGE-GWRCVIBKSA-N	1.0	RFSUNEUAIZKAJO-VRPWFDPXSA-N	direct	637269718	2192.0	200.0	0.01	59.9015639547	0.565748322545	2.01	0.227119478397
24350901	637268311	3907.0	29.5951662834	1.13443404919	JPFGFRMPGVDDGE-GWRCVIBKSA-N	1.0	LKDRXBCSQODPBY-AMVSKUEXSA-N	direct	637268311	1157.0	54.642065153	0.01	59.1903325668	0.567217024595	2.01	0.226589109379
24350902	637268311	3907.0	29.5951662834	1.13443404919	JPFGFRMPGVDDGE-GWRCVIBKSA-N	1.0	LKDRXBCSQODPBY-AMVSKUEXSA-N	direct	637268311	2964.0	54.642065153	0.01	59.1903325668	0.567217024595	2.01	0.226589109379
24350917	637268311	3907.0	29.5951662834	1.13443404919	JPFGFRMPGVDDGE-GWRCVIBKSA-N	1.0	LKDRXBCSQODPBY-AMVSKUEXSA-N	direct	637268311	12848.0	49.2471835688	0.01	59.1903325668	0.567217024595	2.01	0.226589109379
24351699	637268311	3907.0	29.5951662834	1.13149664509	JPFGFRMPGVDDGE-GWRCVIBKSA-N	1.0	LKDRXBCSQODPBY-AMVSKUEXSA-N	direct	637268311	1157.0	54.642065153	0.01	59.1903325668	0.565748322545	2.01	0.226442289246
24351700	637268311	3907.0	29.5951662834	1.13149664509	JPFGFRMPGVDDGE-GWRCVIBKSA-N	1.0	LKDRXBCSQODPBY-AMVSKUEXSA-N	direct	637268311	2964.0	54.642065153	0.01	59.1903325668	0.565748322545	2.01	0.226442289246
24351715	637268311	3907.0	29.5951662834	1.13149664509	JPFGFRMPGVDDGE-GWRCVIBKSA-N	1.0	LKDRXBCSQODPBY-AMVSKUEXSA-N	direct	637268311	12848.0	49.2471835688	0.01	59.1903325668	0.565748322545	2.01	0.226442289246
40946875	637269263	3857.0	30.1135092748	1.11147586515	JPFGFRMPGVDDGE-GWRCVIBKSA-N	1.0	RFSUNEUAIZKAJO-VRPWFDPXSA-N	direct	637269263	943.0	41.9430951487	0.01	60.2270185497	0.555737932575	2.01	0.226414571959
40946995	637269263	3857.0	30.1135092748	1.10812789056	JPFGFRMPGVDDGE-GWRCVIBKSA-N	1.0	RFSUNEUAIZKAJO-VRPWFDPXSA-N	direct	637269263	943.0	41.9430951487	0.01	60.2270185497	0.55406394528	2.01	0.226243878196
27486100	637267730	5669.0	32.0209070994	1.0409443624	JPFGFRMPGVDDGE-GWRCVIBKSA-N	1.0	LKDRXBCSQODPBY-AMVSKUEXSA-N	direct	637267730	44.0	42.8356471442	0.01	64.0418141987	0.5204721812	2.01	0.226180057449
27486101	637267730	5669.0	32.0209070994	1.0409443624	JPFGFRMPGVDDGE-GWRCVIBKSA-N	1.0	LKDRXBCSQODPBY-AMVSKUEXSA-N	direct	637267730	1847.0	42.8356471442	0.01	64.0418141987	0.5204721812	2.01	0.226180057449
27486102	637267730	5669.0	32.0209070994	1.0409443624	JPFGFRMPGVDDGE-GWRCVIBKSA-N	1.0	LKDRXBCSQODPBY-AMVSKUEXSA-N	direct	637267730	4116.0	42.8356471442	0.01	64.0418141987	0.5204721812	2.01	0.226180057449
27486103	637267730	5669.0	32.0209070994	1.0409443624	JPFGFRMPGVDDGE-GWRCVIBKSA-N	1.0	LKDRXBCSQODPBY-AMVSKUEXSA-N	direct	637267730	5039.0	42.8356471442	0.01	64.0418141987	0.5204721812	2.01	0.226180057449
55392739	637266192	9791.0	29.3788237182	1.13443404919	JPFGFRMPGVDDGE-GWRCVIBKSA-N	1.0	RFSUNEUAIZKAJO-ARQDHWQXSA-N	direct	637266192	3857.0	54.1051303433	0.01	58.7576474364	0.567217024595	2.01	0.226173874132
25954178	637269718	5905.0	29.9507819773	1.11147586515	JPFGFRMPGVDDGE-GWRCVIBKSA-N	1.0	RFSUNEUAIZKAJO-VRPWFDPXSA-N	direct	637269718	2192.0	200.0	0.01	59.9015639547	0.555737932575	2.01	0.226108075558
55392789	637266192	9791.0	29.3788237182	1.13149664509	JPFGFRMPGVDDGE-GWRCVIBKSA-N	1.0	RFSUNEUAIZKAJO-ARQDHWQXSA-N	direct	637266192	3857.0	54.1051303433	0.01	58.7576474364	0.565748322545	2.01	0.226027323054
25954212	637269718	5905.0	29.9507819773	1.10812789056	JPFGFRMPGVDDGE-GWRCVIBKSA-N	1.0	RFSUNEUAIZKAJO-VRPWFDPXSA-N	direct	637269718	2192.0	200.0	0.01	59.9015639547	0.55406394528	2.01	0.225937612863
56587469	637271249	3857.0	31.876148359	1.0409443624	JPFGFRMPGVDDGE-GWRCVIBKSA-N	1.0	RFSUNEUAIZKAJO-VRPWFDPXSA-N	direct	637271249	5121.0	56.5575202309	0.01	63.7522967181	0.5204721812	2.01	0.225923996673
2549032	637264959	3907.0	31.8096683018	1.0409443624	JPFGFRMPGVDDGE-GWRCVIBKSA-N	1.0	LKDRXBCSQODPBY-AMVSKUEXSA-N	direct	637264959	4116.0	44.0428718023	0.01	63.6193366037	0.5204721812	2.01	0.225806109147
46024309	637271605	5905.0	29.1624115618	1.13443404919	JPFGFRMPGVDDGE-GWRCVIBKSA-N	1.0	RFSUNEUAIZKAJO-VRPWFDPXSA-N	direct	637271605	2192.0	200.0	0.01	58.3248231235	0.567217024595	2.01	0.225756204518
46024335	637271605	5905.0	29.1624115618	1.13149664509	JPFGFRMPGVDDGE-GWRCVIBKSA-N	1.0	RFSUNEUAIZKAJO-VRPWFDPXSA-N	direct	637271605	2192.0	200.0	0.01	58.3248231235	0.565748322545	2.01	0.225609924072
24351300	637268311	3907.0	29.5951662834	1.11147586515	JPFGFRMPGVDDGE-GWRCVIBKSA-N	1.0	LKDRXBCSQODPBY-AMVSKUEXSA-N	direct	637268311	1157.0	54.642065153	0.01	59.1903325668	0.555737932575	2.01	0.225433902049
24351301	637268311	3907.0	29.5951662834	1.11147586515	JPFGFRMPGVDDGE-GWRCVIBKSA-N	1.0	LKDRXBCSQODPBY-AMVSKUEXSA-N	direct	637268311	2964.0	54.642065153	0.01	59.1903325668	0.555737932575	2.01	0.225433902049
24351316	637268311	3907.0	29.5951662834	1.11147586515	JPFGFRMPGVDDGE-GWRCVIBKSA-N	1.0	LKDRXBCSQODPBY-AMVSKUEXSA-N	direct	637268311	12848.0	49.2471835688	0.01	59.1903325668	0.555737932575	2.01	0.225433902049
24352098	637268311	3907.0	29.5951662834	1.10812789056	JPFGFRMPGVDDGE-GWRCVIBKSA-N	1.0	LKDRXBCSQODPBY-AMVSKUEXSA-N	direct	637268311	1157.0	54.642065153	0.01	59.1903325668	0.55406394528	2.01	0.225263947613
24352099	637268311	3907.0	29.5951662834	1.10812789056	JPFGFRMPGVDDGE-GWRCVIBKSA-N	1.0	LKDRXBCSQODPBY-AMVSKUEXSA-N	direct	637268311	2964.0	54.642065153	0.01	59.1903325668	0.55406394528	2.01	0.225263947613
24352114	637268311	3907.0	29.5951662834	1.10812789056	JPFGFRMPGVDDGE-GWRCVIBKSA-N	1.0	LKDRXBCSQODPBY-AMVSKUEXSA-N	direct	637268311	12848.0	49.2471835688	0.01	59.1903325668	0.55406394528	2.01	0.225263947613
47059077	637264524	13069.0	28.8601209136	1.13443404919	JPFGFRMPGVDDGE-GWRCVIBKSA-N	1.0	WQZGKKKJIJFFOK-GASJEMHNSA-N	direct	637264524	13745.0	89.0788339494	0.01	57.7202418272	0.567217024595	2.01	0.225168882717
47059078	637264524	13617.0	28.8601209136	1.13443404919	JPFGFRMPGVDDGE-GWRCVIBKSA-N	1.0	WQZGKKKJIJFFOK-GASJEMHNSA-N	direct	637264524	13745.0	89.0788339494	0.01	57.7202418272	0.567217024595	2.01	0.225168882717
47059080	637264524	16071.0	28.8601209136	1.13443404919	JPFGFRMPGVDDGE-GWRCVIBKSA-N	1.0	WQZGKKKJIJFFOK-GASJEMHNSA-N	direct	637264524	13745.0	89.0788339494	0.01	57.7202418272	0.567217024595	2.01	0.225168882717
47059087	637264524	13069.0	28.8601209136	1.13149664509	JPFGFRMPGVDDGE-GWRCVIBKSA-N	1.0	WQZGKKKJIJFFOK-GASJEMHNSA-N	direct	637264524	13745.0	89.0788339494	0.01	57.7202418272	0.565748322545	2.01	0.225022982831
47059088	637264524	13617.0	28.8601209136	1.13149664509	JPFGFRMPGVDDGE-GWRCVIBKSA-N	1.0	WQZGKKKJIJFFOK-GASJEMHNSA-N	direct	637264524	13745.0	89.0788339494	0.01	57.7202418272	0.565748322545	2.01	0.225022982831
47059090	637264524	16071.0	28.8601209136	1.13149664509	JPFGFRMPGVDDGE-GWRCVIBKSA-N	1.0	WQZGKKKJIJFFOK-GASJEMHNSA-N	direct	637264524	13745.0	89.0788339494	0.01	57.7202418272	0.565748322545	2.01	0.225022982831
55392764	637266192	9791.0	29.3788237182	1.11147586515	JPFGFRMPGVDDGE-GWRCVIBKSA-N	1.0	RFSUNEUAIZKAJO-ARQDHWQXSA-N	direct	637266192	3857.0	54.1051303433	0.01	58.7576474364	0.555737932575	2.01	0.225020783774
18925633	637265556	5669.0	28.7033348097	1.13443404919	JPFGFRMPGVDDGE-GWRCVIBKSA-N	1.0	LKDRXBCSQODPBY-AMVSKUEXSA-N	direct	637265556	1157.0	45.8664610916	0.01	57.4066696195	0.567217024595	2.01	0.224862443411
18925634	637265556	5669.0	28.7033348097	1.13443404919	JPFGFRMPGVDDGE-GWRCVIBKSA-N	1.0	LKDRXBCSQODPBY-AMVSKUEXSA-N	direct	637265556	2964.0	45.8664610916	0.01	57.4066696195	0.567217024595	2.01	0.224862443411
18925635	637265556	5669.0	28.7033348097	1.13443404919	JPFGFRMPGVDDGE-GWRCVIBKSA-N	1.0	LKDRXBCSQODPBY-AMVSKUEXSA-N	direct	637265556	4116.0	44.1726307269	0.01	57.4066696195	0.567217024595	2.01	0.224862443411
55392814	637266192	9791.0	29.3788237182	1.10812789056	JPFGFRMPGVDDGE-GWRCVIBKSA-N	1.0	RFSUNEUAIZKAJO-ARQDHWQXSA-N	direct	637266192	3857.0	54.1051303433	0.01	58.7576474364	0.55406394528	2.01	0.224851140788
18926293	637265556	5669.0	28.7033348097	1.13149664509	JPFGFRMPGVDDGE-GWRCVIBKSA-N	1.0	LKDRXBCSQODPBY-AMVSKUEXSA-N	direct	637265556	1157.0	45.8664610916	0.01	57.4066696195	0.565748322545	2.01	0.224716742084
18926294	637265556	5669.0	28.7033348097	1.13149664509	JPFGFRMPGVDDGE-GWRCVIBKSA-N	1.0	LKDRXBCSQODPBY-AMVSKUEXSA-N	direct	637265556	2964.0	45.8664610916	0.01	57.4066696195	0.565748322545	2.01	0.224716742084
18926295	637265556	5669.0	28.7033348097	1.13149664509	JPFGFRMPGVDDGE-GWRCVIBKSA-N	1.0	LKDRXBCSQODPBY-AMVSKUEXSA-N	direct	637265556	4116.0	44.1726307269	0.01	57.4066696195	0.565748322545	2.01	0.224716742084
975510	637269188	15566.0	109.89279003	1.13443404919	JPFGFRMPGVDDGE-GWRCVIBKSA-N	2.0	YOWZFXGYLFJKGZ-UHFFFAOYSA-N	direct	637269188	12231.0	145.785156152	1.0	219.785580061	0.378144683063	2.01	0.22469495948
975511	637269188	15566.0	109.89279003	1.13443404919	JPFGFRMPGVDDGE-GWRCVIBKSA-N	2.0	YOWZFXGYLFJKGZ-UHFFFAOYSA-N	direct	637269188	12571.0	145.785156152	1.0	219.785580061	0.378144683063	2.01	0.22469495948
975512	637269188	15566.0	109.89279003	1.13443404919	JPFGFRMPGVDDGE-GWRCVIBKSA-N	2.0	YOWZFXGYLFJKGZ-UHFFFAOYSA-N	direct	637269188	12512.0	141.22184875	1.0	219.785580061	0.378144683063	2.01	0.22469495948
46024322	637271605	5905.0	29.1624115618	1.11147586515	JPFGFRMPGVDDGE-GWRCVIBKSA-N	1.0	RFSUNEUAIZKAJO-VRPWFDPXSA-N	direct	637271605	2192.0	200.0	0.01	58.3248231235	0.555737932575	2.01	0.224605243543
975540	637269188	15566.0	109.89279003	1.13149664509	JPFGFRMPGVDDGE-GWRCVIBKSA-N	2.0	YOWZFXGYLFJKGZ-UHFFFAOYSA-N	direct	637269188	12231.0	145.785156152	1.0	219.785580061	0.377165548363	2.01	0.224549366675
975541	637269188	15566.0	109.89279003	1.13149664509	JPFGFRMPGVDDGE-GWRCVIBKSA-N	2.0	YOWZFXGYLFJKGZ-UHFFFAOYSA-N	direct	637269188	12571.0	145.785156152	1.0	219.785580061	0.377165548363	2.01	0.224549366675
975542	637269188	15566.0	109.89279003	1.13149664509	JPFGFRMPGVDDGE-GWRCVIBKSA-N	2.0	YOWZFXGYLFJKGZ-UHFFFAOYSA-N	direct	637269188	12512.0	141.22184875	1.0	219.785580061	0.377165548363	2.01	0.224549366675
46024348	637271605	5905.0	29.1624115618	1.10812789056	JPFGFRMPGVDDGE-GWRCVIBKSA-N	1.0	RFSUNEUAIZKAJO-VRPWFDPXSA-N	direct	637271605	2192.0	200.0	0.01	58.3248231235	0.55406394528	2.01	0.224435913832
25462774	637271939	12995.0	30.9281179927	1.0409443624	JPFGFRMPGVDDGE-GWRCVIBKSA-N	1.0	WQZGKKKJIJFFOK-GASJEMHNSA-N	direct	637271939	882.0	164.886056648	0.01	61.8562359854	0.5204721812	2.01	0.224225125507
25462775	637271939	12995.0	30.9281179927	1.0409443624	JPFGFRMPGVDDGE-GWRCVIBKSA-N	1.0	WQZGKKKJIJFFOK-GASJEMHNSA-N	direct	637271939	9298.0	164.886056648	0.01	61.8562359854	0.5204721812	2.01	0.224225125507
47059082	637264524	13069.0	28.8601209136	1.11147586515	JPFGFRMPGVDDGE-GWRCVIBKSA-N	1.0	WQZGKKKJIJFFOK-GASJEMHNSA-N	direct	637264524	13745.0	89.0788339494	0.01	57.7202418272	0.555737932575	2.01	0.224020916054
47059083	637264524	13617.0	28.8601209136	1.11147586515	JPFGFRMPGVDDGE-GWRCVIBKSA-N	1.0	WQZGKKKJIJFFOK-GASJEMHNSA-N	direct	637264524	13745.0	89.0788339494	0.01	57.7202418272	0.555737932575	2.01	0.224020916054
47059085	637264524	16071.0	28.8601209136	1.11147586515	JPFGFRMPGVDDGE-GWRCVIBKSA-N	1.0	WQZGKKKJIJFFOK-GASJEMHNSA-N	direct	637264524	13745.0	89.0788339494	0.01	57.7202418272	0.555737932575	2.01	0.224020916054
47059092	637264524	13069.0	28.8601209136	1.10812789056	JPFGFRMPGVDDGE-GWRCVIBKSA-N	1.0	WQZGKKKJIJFFOK-GASJEMHNSA-N	direct	637264524	13745.0	89.0788339494	0.01	57.7202418272	0.55406394528	2.01	0.223852026867
47059093	637264524	13617.0	28.8601209136	1.10812789056	JPFGFRMPGVDDGE-GWRCVIBKSA-N	1.0	WQZGKKKJIJFFOK-GASJEMHNSA-N	direct	637264524	13745.0	89.0788339494	0.01	57.7202418272	0.55406394528	2.01	0.223852026867
47059095	637264524	16071.0	28.8601209136	1.10812789056	JPFGFRMPGVDDGE-GWRCVIBKSA-N	1.0	WQZGKKKJIJFFOK-GASJEMHNSA-N	direct	637264524	13745.0	89.0788339494	0.01	57.7202418272	0.55406394528	2.01	0.223852026867
18925963	637265556	5669.0	28.7033348097	1.11147586515	JPFGFRMPGVDDGE-GWRCVIBKSA-N	1.0	LKDRXBCSQODPBY-AMVSKUEXSA-N	direct	637265556	1157.0	45.8664610916	0.01	57.4066696195	0.555737932575	2.01	0.223716039051
18925964	637265556	5669.0	28.7033348097	1.11147586515	JPFGFRMPGVDDGE-GWRCVIBKSA-N	1.0	LKDRXBCSQODPBY-AMVSKUEXSA-N	direct	637265556	2964.0	45.8664610916	0.01	57.4066696195	0.555737932575	2.01	0.223716039051
18925965	637265556	5669.0	28.7033348097	1.11147586515	JPFGFRMPGVDDGE-GWRCVIBKSA-N	1.0	LKDRXBCSQODPBY-AMVSKUEXSA-N	direct	637265556	4116.0	44.1726307269	0.01	57.4066696195	0.555737932575	2.01	0.223716039051
975525	637269188	15566.0	109.89279003	1.11147586515	JPFGFRMPGVDDGE-GWRCVIBKSA-N	2.0	YOWZFXGYLFJKGZ-UHFFFAOYSA-N	direct	637269188	12231.0	145.785156152	1.0	219.785580061	0.37049195505	2.01	0.223549408994
975526	637269188	15566.0	109.89279003	1.11147586515	JPFGFRMPGVDDGE-GWRCVIBKSA-N	2.0	YOWZFXGYLFJKGZ-UHFFFAOYSA-N	direct	637269188	12571.0	145.785156152	1.0	219.785580061	0.37049195505	2.01	0.223549408994
975527	637269188	15566.0	109.89279003	1.11147586515	JPFGFRMPGVDDGE-GWRCVIBKSA-N	2.0	YOWZFXGYLFJKGZ-UHFFFAOYSA-N	direct	637269188	12512.0	141.22184875	1.0	219.785580061	0.37049195505	2.01	0.223549408994
18926623	637265556	5669.0	28.7033348097	1.10812789056	JPFGFRMPGVDDGE-GWRCVIBKSA-N	1.0	LKDRXBCSQODPBY-AMVSKUEXSA-N	direct	637265556	1157.0	45.8664610916	0.01	57.4066696195	0.55406394528	2.01	0.22354737971
18926624	637265556	5669.0	28.7033348097	1.10812789056	JPFGFRMPGVDDGE-GWRCVIBKSA-N	1.0	LKDRXBCSQODPBY-AMVSKUEXSA-N	direct	637265556	2964.0	45.8664610916	0.01	57.4066696195	0.55406394528	2.01	0.22354737971
18926625	637265556	5669.0	28.7033348097	1.10812789056	JPFGFRMPGVDDGE-GWRCVIBKSA-N	1.0	LKDRXBCSQODPBY-AMVSKUEXSA-N	direct	637265556	4116.0	44.1726307269	0.01	57.4066696195	0.55406394528	2.01	0.22354737971
975555	637269188	15566.0	109.89279003	1.10812789056	JPFGFRMPGVDDGE-GWRCVIBKSA-N	2.0	YOWZFXGYLFJKGZ-UHFFFAOYSA-N	direct	637269188	12231.0	145.785156152	1.0	219.785580061	0.36937596352	2.01	0.223380875276
975556	637269188	15566.0	109.89279003	1.10812789056	JPFGFRMPGVDDGE-GWRCVIBKSA-N	2.0	YOWZFXGYLFJKGZ-UHFFFAOYSA-N	direct	637269188	12571.0	145.785156152	1.0	219.785580061	0.36937596352	2.01	0.223380875276
975557	637269188	15566.0	109.89279003	1.10812789056	JPFGFRMPGVDDGE-GWRCVIBKSA-N	2.0	YOWZFXGYLFJKGZ-UHFFFAOYSA-N	direct	637269188	12512.0	141.22184875	1.0	219.785580061	0.36937596352	2.01	0.223380875276
11086367	637265567	5669.0	27.9281179927	1.13443404919	JPFGFRMPGVDDGE-GWRCVIBKSA-N	1.0	LKDRXBCSQODPBY-AMVSKUEXSA-N	direct	637265567	13742.0	65.5951662834	0.01	55.8562359854	0.567217024595	2.01	0.223328553987
11086368	637265567	5669.0	27.9281179927	1.13443404919	JPFGFRMPGVDDGE-GWRCVIBKSA-N	1.0	LKDRXBCSQODPBY-AMVSKUEXSA-N	direct	637265567	4116.0	62.124360063	0.01	55.8562359854	0.567217024595	2.01	0.223328553987
11086391	637265567	5669.0	27.9281179927	1.13149664509	JPFGFRMPGVDDGE-GWRCVIBKSA-N	1.0	LKDRXBCSQODPBY-AMVSKUEXSA-N	direct	637265567	13742.0	65.5951662834	0.01	55.8562359854	0.565748322545	2.01	0.223183846555
11086392	637265567	5669.0	27.9281179927	1.13149664509	JPFGFRMPGVDDGE-GWRCVIBKSA-N	1.0	LKDRXBCSQODPBY-AMVSKUEXSA-N	direct	637265567	4116.0	62.124360063	0.01	55.8562359854	0.565748322545	2.01	0.223183846555
46045592	637264515	7750.0	108.233587153	1.13443404919	JPFGFRMPGVDDGE-GWRCVIBKSA-N	2.0	UQZIYBXSHAGNOE-XNSRJBNMSA-N	direct	637264515	10269.0	106.806875402	1.0	213.613750803	0.378144683063	2.01	0.223100648528
46045593	637264515	7750.0	108.233587153	1.13443404919	JPFGFRMPGVDDGE-GWRCVIBKSA-N	2.0	UQZIYBXSHAGNOE-XNSRJBNMSA-N	direct	637264515	12074.0	106.806875402	1.0	213.613750803	0.378144683063	2.01	0.223100648528
47067714	637271303	13069.0	27.7721132954	1.13443404919	JPFGFRMPGVDDGE-GWRCVIBKSA-N	1.0	WQZGKKKJIJFFOK-GASJEMHNSA-N	direct	637271303	13745.0	92.4156687756	0.01	55.5442265908	0.567217024595	2.01	0.22301602377
47067715	637271303	13617.0	27.7721132954	1.13443404919	JPFGFRMPGVDDGE-GWRCVIBKSA-N	1.0	WQZGKKKJIJFFOK-GASJEMHNSA-N	direct	637271303	13745.0	92.4156687756	0.01	55.5442265908	0.567217024595	2.01	0.22301602377
47067717	637271303	16071.0	27.7721132954	1.13443404919	JPFGFRMPGVDDGE-GWRCVIBKSA-N	1.0	WQZGKKKJIJFFOK-GASJEMHNSA-N	direct	637271303	13745.0	92.4156687756	0.01	55.5442265908	0.567217024595	2.01	0.22301602377
46045616	637264515	7750.0	108.233587153	1.13149664509	JPFGFRMPGVDDGE-GWRCVIBKSA-N	2.0	UQZIYBXSHAGNOE-XNSRJBNMSA-N	direct	637264515	10269.0	106.806875402	1.0	213.613750803	0.377165548363	2.01	0.222956088769
46045617	637264515	7750.0	108.233587153	1.13149664509	JPFGFRMPGVDDGE-GWRCVIBKSA-N	2.0	UQZIYBXSHAGNOE-XNSRJBNMSA-N	direct	637264515	12074.0	106.806875402	1.0	213.613750803	0.377165548363	2.01	0.222956088769
10815608	637271634	5669.0	27.735182177	1.13443404919	JPFGFRMPGVDDGE-GWRCVIBKSA-N	1.0	LKDRXBCSQODPBY-AMVSKUEXSA-N	direct	637271634	1785.0	81.8927900304	0.01	55.470364354	0.567217024595	2.01	0.222941845569
47067724	637271303	13069.0	27.7721132954	1.13149664509	JPFGFRMPGVDDGE-GWRCVIBKSA-N	1.0	WQZGKKKJIJFFOK-GASJEMHNSA-N	direct	637271303	13745.0	92.4156687756	0.01	55.5442265908	0.565748322545	2.01	0.222871518844
47067725	637271303	13617.0	27.7721132954	1.13149664509	JPFGFRMPGVDDGE-GWRCVIBKSA-N	1.0	WQZGKKKJIJFFOK-GASJEMHNSA-N	direct	637271303	13745.0	92.4156687756	0.01	55.5442265908	0.565748322545	2.01	0.222871518844
47067727	637271303	16071.0	27.7721132954	1.13149664509	JPFGFRMPGVDDGE-GWRCVIBKSA-N	1.0	WQZGKKKJIJFFOK-GASJEMHNSA-N	direct	637271303	13745.0	92.4156687756	0.01	55.5442265908	0.565748322545	2.01	0.222871518844
10815626	637271634	5669.0	27.735182177	1.13149664509	JPFGFRMPGVDDGE-GWRCVIBKSA-N	1.0	LKDRXBCSQODPBY-AMVSKUEXSA-N	direct	637271634	1785.0	81.8927900304	0.01	55.470364354	0.565748322545	2.01	0.222797388708
40946755	637269263	3857.0	30.1135092748	1.0409443624	JPFGFRMPGVDDGE-GWRCVIBKSA-N	1.0	RFSUNEUAIZKAJO-VRPWFDPXSA-N	direct	637269263	943.0	41.9430951487	0.01	60.2270185497	0.5204721812	2.01	0.222733860577
25954144	637269718	5905.0	29.9507819773	1.0409443624	JPFGFRMPGVDDGE-GWRCVIBKSA-N	1.0	RFSUNEUAIZKAJO-VRPWFDPXSA-N	direct	637269718	2192.0	200.0	0.01	59.9015639547	0.5204721812	2.01	0.222432346739
26338980	637270833	4015.0	27.4317982759	1.13443404919	JPFGFRMPGVDDGE-GWRCVIBKSA-N	1.0	RFSUNEUAIZKAJO-OEXCPVAWSA-N	direct	637270833	5085.0	97.6090648929	0.01	54.8635965519	0.567217024595	2.01	0.22232966106
2029065	637267727	3857.0	27.4294570601	1.13443404919	JPFGFRMPGVDDGE-GWRCVIBKSA-N	1.0	RFSUNEUAIZKAJO-VRPWFDPXSA-N	direct	637267727	943.0	41.5406075122	0.01	54.8589141202	0.567217024595	2.01	0.222324917128
11086379	637265567	5669.0	27.9281179927	1.11147586515	JPFGFRMPGVDDGE-GWRCVIBKSA-N	1.0	LKDRXBCSQODPBY-AMVSKUEXSA-N	direct	637265567	13742.0	65.5951662834	0.01	55.8562359854	0.555737932575	2.01	0.222189969775
11086380	637265567	5669.0	27.9281179927	1.11147586515	JPFGFRMPGVDDGE-GWRCVIBKSA-N	1.0	LKDRXBCSQODPBY-AMVSKUEXSA-N	direct	637265567	4116.0	62.124360063	0.01	55.8562359854	0.555737932575	2.01	0.222189969775
26339044	637270833	4015.0	27.4317982759	1.13149664509	JPFGFRMPGVDDGE-GWRCVIBKSA-N	1.0	RFSUNEUAIZKAJO-OEXCPVAWSA-N	direct	637270833	5085.0	97.6090648929	0.01	54.8635965519	0.565748322545	2.01	0.222185600869
2029093	637267727	3857.0	27.4294570601	1.13149664509	JPFGFRMPGVDDGE-GWRCVIBKSA-N	1.0	RFSUNEUAIZKAJO-VRPWFDPXSA-N	direct	637267727	943.0	41.5406075122	0.01	54.8589141202	0.565748322545	2.01	0.22218086001
11086403	637265567	5669.0	27.9281179927	1.10812789056	JPFGFRMPGVDDGE-GWRCVIBKSA-N	1.0	LKDRXBCSQODPBY-AMVSKUEXSA-N	direct	637265567	13742.0	65.5951662834	0.01	55.8562359854	0.55406394528	2.01	0.222022460936
11086404	637265567	5669.0	27.9281179927	1.10812789056	JPFGFRMPGVDDGE-GWRCVIBKSA-N	1.0	LKDRXBCSQODPBY-AMVSKUEXSA-N	direct	637265567	4116.0	62.124360063	0.01	55.8562359854	0.55406394528	2.01	0.222022460936
46045604	637264515	7750.0	108.233587153	1.11147586515	JPFGFRMPGVDDGE-GWRCVIBKSA-N	2.0	UQZIYBXSHAGNOE-XNSRJBNMSA-N	direct	637264515	10269.0	106.806875402	1.0	213.613750803	0.37049195505	2.01	0.221963226234
46045605	637264515	7750.0	108.233587153	1.11147586515	JPFGFRMPGVDDGE-GWRCVIBKSA-N	2.0	UQZIYBXSHAGNOE-XNSRJBNMSA-N	direct	637264515	12074.0	106.806875402	1.0	213.613750803	0.37049195505	2.01	0.221963226234
47067719	637271303	13069.0	27.7721132954	1.11147586515	JPFGFRMPGVDDGE-GWRCVIBKSA-N	1.0	WQZGKKKJIJFFOK-GASJEMHNSA-N	direct	637271303	13745.0	92.4156687756	0.01	55.5442265908	0.555737932575	2.01	0.221879032914
47067720	637271303	13617.0	27.7721132954	1.11147586515	JPFGFRMPGVDDGE-GWRCVIBKSA-N	1.0	WQZGKKKJIJFFOK-GASJEMHNSA-N	direct	637271303	13745.0	92.4156687756	0.01	55.5442265908	0.555737932575	2.01	0.221879032914
47067722	637271303	16071.0	27.7721132954	1.11147586515	JPFGFRMPGVDDGE-GWRCVIBKSA-N	1.0	WQZGKKKJIJFFOK-GASJEMHNSA-N	direct	637271303	13745.0	92.4156687756	0.01	55.5442265908	0.555737932575	2.01	0.221879032914
10815617	637271634	5669.0	27.735182177	1.11147586515	JPFGFRMPGVDDGE-GWRCVIBKSA-N	1.0	LKDRXBCSQODPBY-AMVSKUEXSA-N	direct	637271634	1785.0	81.8927900304	0.01	55.470364354	0.555737932575	2.01	0.221805232893
46045628	637264515	7750.0	108.233587153	1.10812789056	JPFGFRMPGVDDGE-GWRCVIBKSA-N	2.0	UQZIYBXSHAGNOE-XNSRJBNMSA-N	direct	637264515	10269.0	106.806875402	1.0	213.613750803	0.36937596352	2.01	0.221795888337
46045629	637264515	7750.0	108.233587153	1.10812789056	JPFGFRMPGVDDGE-GWRCVIBKSA-N	2.0	UQZIYBXSHAGNOE-XNSRJBNMSA-N	direct	637264515	12074.0	106.806875402	1.0	213.613750803	0.36937596352	2.01	0.221795888337
24350502	637268311	3907.0	29.5951662834	1.0409443624	JPFGFRMPGVDDGE-GWRCVIBKSA-N	1.0	LKDRXBCSQODPBY-AMVSKUEXSA-N	direct	637268311	1157.0	54.642065153	0.01	59.1903325668	0.5204721812	2.01	0.22176913294
24350503	637268311	3907.0	29.5951662834	1.0409443624	JPFGFRMPGVDDGE-GWRCVIBKSA-N	1.0	LKDRXBCSQODPBY-AMVSKUEXSA-N	direct	637268311	2964.0	54.642065153	0.01	59.1903325668	0.5204721812	2.01	0.22176913294
24350518	637268311	3907.0	29.5951662834	1.0409443624	JPFGFRMPGVDDGE-GWRCVIBKSA-N	1.0	LKDRXBCSQODPBY-AMVSKUEXSA-N	direct	637268311	12848.0	49.2471835688	0.01	59.1903325668	0.5204721812	2.01	0.22176913294
47067729	637271303	13069.0	27.7721132954	1.10812789056	JPFGFRMPGVDDGE-GWRCVIBKSA-N	1.0	WQZGKKKJIJFFOK-GASJEMHNSA-N	direct	637271303	13745.0	92.4156687756	0.01	55.5442265908	0.55406394528	2.01	0.221711758491
47067730	637271303	13617.0	27.7721132954	1.10812789056	JPFGFRMPGVDDGE-GWRCVIBKSA-N	1.0	WQZGKKKJIJFFOK-GASJEMHNSA-N	direct	637271303	13745.0	92.4156687756	0.01	55.5442265908	0.55406394528	2.01	0.221711758491
47067732	637271303	16071.0	27.7721132954	1.10812789056	JPFGFRMPGVDDGE-GWRCVIBKSA-N	1.0	WQZGKKKJIJFFOK-GASJEMHNSA-N	direct	637271303	13745.0	92.4156687756	0.01	55.5442265908	0.55406394528	2.01	0.221711758491
40946847	637269263	3857.0	27.1034737825	1.13443404919	JPFGFRMPGVDDGE-GWRCVIBKSA-N	1.0	RFSUNEUAIZKAJO-VRPWFDPXSA-N	direct	637269263	4391.0	37.4078232426	0.01	54.206947565	0.567217024595	2.01	0.221661401847
40946848	637269263	3857.0	27.1034737825	1.13443404919	JPFGFRMPGVDDGE-GWRCVIBKSA-N	1.0	RFSUNEUAIZKAJO-VRPWFDPXSA-N	direct	637269263	5990.0	37.4078232426	0.01	54.206947565	0.567217024595	2.01	0.221661401847
10815635	637271634	5669.0	27.735182177	1.10812789056	JPFGFRMPGVDDGE-GWRCVIBKSA-N	1.0	LKDRXBCSQODPBY-AMVSKUEXSA-N	direct	637271634	1785.0	81.8927900304	0.01	55.470364354	0.55406394528	2.01	0.221638014107
9822663	637265842	5669.0	27.0376306643	1.13443404919	JPFGFRMPGVDDGE-GWRCVIBKSA-N	1.0	LKDRXBCSQODPBY-AMVSKUEXSA-N	direct	637265842	189.0	49.321481621	0.01	54.0752613287	0.567217024595	2.01	0.221526657194
9822664	637265842	5669.0	27.0376306643	1.13443404919	JPFGFRMPGVDDGE-GWRCVIBKSA-N	1.0	LKDRXBCSQODPBY-AMVSKUEXSA-N	direct	637265842	1846.0	49.321481621	0.01	54.0752613287	0.567217024595	2.01	0.221526657194
9822665	637265842	5669.0	27.0376306643	1.13443404919	JPFGFRMPGVDDGE-GWRCVIBKSA-N	1.0	LKDRXBCSQODPBY-AMVSKUEXSA-N	direct	637265842	2046.0	49.321481621	0.01	54.0752613287	0.567217024595	2.01	0.221526657194
9822666	637265842	5669.0	27.0376306643	1.13443404919	JPFGFRMPGVDDGE-GWRCVIBKSA-N	1.0	LKDRXBCSQODPBY-AMVSKUEXSA-N	direct	637265842	4116.0	48.4190750243	0.01	54.0752613287	0.567217024595	2.01	0.221526657194
9822670	637265842	5669.0	27.0376306643	1.13443404919	JPFGFRMPGVDDGE-GWRCVIBKSA-N	1.0	LKDRXBCSQODPBY-AMVSKUEXSA-N	direct	637265842	1785.0	44.8507808873	0.01	54.0752613287	0.567217024595	2.01	0.221526657194
9822672	637265842	5669.0	27.0376306643	1.13443404919	JPFGFRMPGVDDGE-GWRCVIBKSA-N	1.0	LKDRXBCSQODPBY-AMVSKUEXSA-N	direct	637265842	1548.0	44.2006594505	0.01	54.0752613287	0.567217024595	2.01	0.221526657194
9822673	637265842	5669.0	27.0376306643	1.13443404919	JPFGFRMPGVDDGE-GWRCVIBKSA-N	1.0	LKDRXBCSQODPBY-AMVSKUEXSA-N	direct	637265842	2379.0	44.2006594505	0.01	54.0752613287	0.567217024595	2.01	0.221526657194
9822674	637265842	5669.0	27.0376306643	1.13443404919	JPFGFRMPGVDDGE-GWRCVIBKSA-N	1.0	LKDRXBCSQODPBY-AMVSKUEXSA-N	direct	637265842	5848.0	44.2006594505	0.01	54.0752613287	0.567217024595	2.01	0.221526657194
9822675	637265842	5669.0	27.0376306643	1.13443404919	JPFGFRMPGVDDGE-GWRCVIBKSA-N	1.0	LKDRXBCSQODPBY-AMVSKUEXSA-N	direct	637265842	6557.0	44.2006594505	0.01	54.0752613287	0.567217024595	2.01	0.221526657194
9822676	637265842	5669.0	27.0376306643	1.13443404919	JPFGFRMPGVDDGE-GWRCVIBKSA-N	1.0	LKDRXBCSQODPBY-AMVSKUEXSA-N	direct	637265842	7537.0	44.1106982975	0.01	54.0752613287	0.567217024595	2.01	0.221526657194
9822677	637265842	5669.0	27.0376306643	1.13443404919	JPFGFRMPGVDDGE-GWRCVIBKSA-N	1.0	LKDRXBCSQODPBY-AMVSKUEXSA-N	direct	637265842	10453.0	44.1106982975	0.01	54.0752613287	0.567217024595	2.01	0.221526657194
9822678	637265842	5669.0	27.0376306643	1.13443404919	JPFGFRMPGVDDGE-GWRCVIBKSA-N	1.0	LKDRXBCSQODPBY-AMVSKUEXSA-N	direct	637265842	2331.0	43.571865206	0.01	54.0752613287	0.567217024595	2.01	0.221526657194
9822679	637265842	5669.0	27.0376306643	1.13443404919	JPFGFRMPGVDDGE-GWRCVIBKSA-N	1.0	LKDRXBCSQODPBY-AMVSKUEXSA-N	direct	637265842	4385.0	43.571865206	0.01	54.0752613287	0.567217024595	2.01	0.221526657194
9822680	637265842	5669.0	27.0376306643	1.13443404919	JPFGFRMPGVDDGE-GWRCVIBKSA-N	1.0	LKDRXBCSQODPBY-AMVSKUEXSA-N	direct	637265842	12108.0	43.571865206	0.01	54.0752613287	0.567217024595	2.01	0.221526657194
9822681	637265842	5669.0	27.0376306643	1.13443404919	JPFGFRMPGVDDGE-GWRCVIBKSA-N	1.0	LKDRXBCSQODPBY-AMVSKUEXSA-N	direct	637265842	13884.0	43.571865206	0.01	54.0752613287	0.567217024595	2.01	0.221526657194
40946967	637269263	3857.0	27.1034737825	1.13149664509	JPFGFRMPGVDDGE-GWRCVIBKSA-N	1.0	RFSUNEUAIZKAJO-VRPWFDPXSA-N	direct	637269263	4391.0	37.4078232426	0.01	54.206947565	0.565748322545	2.01	0.221517774659
40946968	637269263	3857.0	27.1034737825	1.13149664509	JPFGFRMPGVDDGE-GWRCVIBKSA-N	1.0	RFSUNEUAIZKAJO-VRPWFDPXSA-N	direct	637269263	5990.0	37.4078232426	0.01	54.206947565	0.565748322545	2.01	0.221517774659
8760010	637266050	5669.0	26.9871627753	1.13443404919	JPFGFRMPGVDDGE-GWRCVIBKSA-N	1.0	LKDRXBCSQODPBY-AMVSKUEXSA-N	direct	637266050	4116.0	95.4921441283	0.01	53.9743255506	0.567217024595	2.01	0.221423210474
8760012	637266050	5669.0	26.9871627753	1.13443404919	JPFGFRMPGVDDGE-GWRCVIBKSA-N	1.0	LKDRXBCSQODPBY-AMVSKUEXSA-N	direct	637266050	12784.0	94.5157001607	0.01	53.9743255506	0.567217024595	2.01	0.221423210474
8760013	637266050	5669.0	26.9871627753	1.13443404919	JPFGFRMPGVDDGE-GWRCVIBKSA-N	1.0	LKDRXBCSQODPBY-AMVSKUEXSA-N	direct	637266050	12799.0	94.5157001607	0.01	53.9743255506	0.567217024595	2.01	0.221423210474
8760014	637266050	5669.0	26.9871627753	1.13443404919	JPFGFRMPGVDDGE-GWRCVIBKSA-N	1.0	LKDRXBCSQODPBY-AMVSKUEXSA-N	direct	637266050	12812.0	94.5157001607	0.01	53.9743255506	0.567217024595	2.01	0.221423210474
8760015	637266050	5669.0	26.9871627753	1.13443404919	JPFGFRMPGVDDGE-GWRCVIBKSA-N	1.0	LKDRXBCSQODPBY-AMVSKUEXSA-N	direct	637266050	12821.0	94.5157001607	0.01	53.9743255506	0.567217024595	2.01	0.221423210474
8760016	637266050	5669.0	26.9871627753	1.13443404919	JPFGFRMPGVDDGE-GWRCVIBKSA-N	1.0	LKDRXBCSQODPBY-AMVSKUEXSA-N	direct	637266050	13199.0	94.5157001607	0.01	53.9743255506	0.567217024595	2.01	0.221423210474
8760017	637266050	5669.0	26.9871627753	1.13443404919	JPFGFRMPGVDDGE-GWRCVIBKSA-N	1.0	LKDRXBCSQODPBY-AMVSKUEXSA-N	direct	637266050	13333.0	94.5157001607	0.01	53.9743255506	0.567217024595	2.01	0.221423210474
8760018	637266050	5669.0	26.9871627753	1.13443404919	JPFGFRMPGVDDGE-GWRCVIBKSA-N	1.0	LKDRXBCSQODPBY-AMVSKUEXSA-N	direct	637266050	13444.0	94.5157001607	0.01	53.9743255506	0.567217024595	2.01	0.221423210474
8760019	637266050	5669.0	26.9871627753	1.13443404919	JPFGFRMPGVDDGE-GWRCVIBKSA-N	1.0	LKDRXBCSQODPBY-AMVSKUEXSA-N	direct	637266050	13446.0	94.5157001607	0.01	53.9743255506	0.567217024595	2.01	0.221423210474
8760020	637266050	5669.0	26.9871627753	1.13443404919	JPFGFRMPGVDDGE-GWRCVIBKSA-N	1.0	LKDRXBCSQODPBY-AMVSKUEXSA-N	direct	637266050	13610.0	94.5157001607	0.01	53.9743255506	0.567217024595	2.01	0.221423210474
8760021	637266050	5669.0	26.9871627753	1.13443404919	JPFGFRMPGVDDGE-GWRCVIBKSA-N	1.0	LKDRXBCSQODPBY-AMVSKUEXSA-N	direct	637266050	13644.0	94.5157001607	0.01	53.9743255506	0.567217024595	2.01	0.221423210474
8760022	637266050	5669.0	26.9871627753	1.13443404919	JPFGFRMPGVDDGE-GWRCVIBKSA-N	1.0	LKDRXBCSQODPBY-AMVSKUEXSA-N	direct	637266050	13757.0	94.5157001607	0.01	53.9743255506	0.567217024595	2.01	0.221423210474
8760023	637266050	5669.0	26.9871627753	1.13443404919	JPFGFRMPGVDDGE-GWRCVIBKSA-N	1.0	LKDRXBCSQODPBY-AMVSKUEXSA-N	direct	637266050	13919.0	94.5157001607	0.01	53.9743255506	0.567217024595	2.01	0.221423210474
8760024	637266050	5669.0	26.9871627753	1.13443404919	JPFGFRMPGVDDGE-GWRCVIBKSA-N	1.0	LKDRXBCSQODPBY-AMVSKUEXSA-N	direct	637266050	13934.0	94.5157001607	0.01	53.9743255506	0.567217024595	2.01	0.221423210474
8760025	637266050	5669.0	26.9871627753	1.13443404919	JPFGFRMPGVDDGE-GWRCVIBKSA-N	1.0	LKDRXBCSQODPBY-AMVSKUEXSA-N	direct	637266050	13981.0	94.5157001607	0.01	53.9743255506	0.567217024595	2.01	0.221423210474
8760026	637266050	5669.0	26.9871627753	1.13443404919	JPFGFRMPGVDDGE-GWRCVIBKSA-N	1.0	LKDRXBCSQODPBY-AMVSKUEXSA-N	direct	637266050	14112.0	94.5157001607	0.01	53.9743255506	0.567217024595	2.01	0.221423210474
8760027	637266050	5669.0	26.9871627753	1.13443404919	JPFGFRMPGVDDGE-GWRCVIBKSA-N	1.0	LKDRXBCSQODPBY-AMVSKUEXSA-N	direct	637266050	14119.0	94.5157001607	0.01	53.9743255506	0.567217024595	2.01	0.221423210474
8760028	637266050	5669.0	26.9871627753	1.13443404919	JPFGFRMPGVDDGE-GWRCVIBKSA-N	1.0	LKDRXBCSQODPBY-AMVSKUEXSA-N	direct	637266050	14492.0	94.5157001607	0.01	53.9743255506	0.567217024595	2.01	0.221423210474
8760029	637266050	5669.0	26.9871627753	1.13443404919	JPFGFRMPGVDDGE-GWRCVIBKSA-N	1.0	LKDRXBCSQODPBY-AMVSKUEXSA-N	direct	637266050	14501.0	94.5157001607	0.01	53.9743255506	0.567217024595	2.01	0.221423210474
8760030	637266050	5669.0	26.9871627753	1.13443404919	JPFGFRMPGVDDGE-GWRCVIBKSA-N	1.0	LKDRXBCSQODPBY-AMVSKUEXSA-N	direct	637266050	14507.0	94.5157001607	0.01	53.9743255506	0.567217024595	2.01	0.221423210474
8760031	637266050	5669.0	26.9871627753	1.13443404919	JPFGFRMPGVDDGE-GWRCVIBKSA-N	1.0	LKDRXBCSQODPBY-AMVSKUEXSA-N	direct	637266050	14517.0	94.5157001607	0.01	53.9743255506	0.567217024595	2.01	0.221423210474
8760032	637266050	5669.0	26.9871627753	1.13443404919	JPFGFRMPGVDDGE-GWRCVIBKSA-N	1.0	LKDRXBCSQODPBY-AMVSKUEXSA-N	direct	637266050	14526.0	94.5157001607	0.01	53.9743255506	0.567217024595	2.01	0.221423210474
8760033	637266050	5669.0	26.9871627753	1.13443404919	JPFGFRMPGVDDGE-GWRCVIBKSA-N	1.0	LKDRXBCSQODPBY-AMVSKUEXSA-N	direct	637266050	14537.0	94.5157001607	0.01	53.9743255506	0.567217024595	2.01	0.221423210474
8760034	637266050	5669.0	26.9871627753	1.13443404919	JPFGFRMPGVDDGE-GWRCVIBKSA-N	1.0	LKDRXBCSQODPBY-AMVSKUEXSA-N	direct	637266050	14695.0	94.5157001607	0.01	53.9743255506	0.567217024595	2.01	0.221423210474
8760035	637266050	5669.0	26.9871627753	1.13443404919	JPFGFRMPGVDDGE-GWRCVIBKSA-N	1.0	LKDRXBCSQODPBY-AMVSKUEXSA-N	direct	637266050	16605.0	94.5157001607	0.01	53.9743255506	0.567217024595	2.01	0.221423210474
8760036	637266050	5669.0	26.9871627753	1.13443404919	JPFGFRMPGVDDGE-GWRCVIBKSA-N	1.0	LKDRXBCSQODPBY-AMVSKUEXSA-N	direct	637266050	16791.0	94.5157001607	0.01	53.9743255506	0.567217024595	2.01	0.221423210474
8760037	637266050	5669.0	26.9871627753	1.13443404919	JPFGFRMPGVDDGE-GWRCVIBKSA-N	1.0	LKDRXBCSQODPBY-AMVSKUEXSA-N	direct	637266050	16888.0	94.5157001607	0.01	53.9743255506	0.567217024595	2.01	0.221423210474
9823353	637265842	5669.0	27.0376306643	1.13149664509	JPFGFRMPGVDDGE-GWRCVIBKSA-N	1.0	LKDRXBCSQODPBY-AMVSKUEXSA-N	direct	637265842	189.0	49.321481621	0.01	54.0752613287	0.565748322545	2.01	0.221383117315
9823354	637265842	5669.0	27.0376306643	1.13149664509	JPFGFRMPGVDDGE-GWRCVIBKSA-N	1.0	LKDRXBCSQODPBY-AMVSKUEXSA-N	direct	637265842	1846.0	49.321481621	0.01	54.0752613287	0.565748322545	2.01	0.221383117315
9823355	637265842	5669.0	27.0376306643	1.13149664509	JPFGFRMPGVDDGE-GWRCVIBKSA-N	1.0	LKDRXBCSQODPBY-AMVSKUEXSA-N	direct	637265842	2046.0	49.321481621	0.01	54.0752613287	0.565748322545	2.01	0.221383117315
9823356	637265842	5669.0	27.0376306643	1.13149664509	JPFGFRMPGVDDGE-GWRCVIBKSA-N	1.0	LKDRXBCSQODPBY-AMVSKUEXSA-N	direct	637265842	4116.0	48.4190750243	0.01	54.0752613287	0.565748322545	2.01	0.221383117315
9823360	637265842	5669.0	27.0376306643	1.13149664509	JPFGFRMPGVDDGE-GWRCVIBKSA-N	1.0	LKDRXBCSQODPBY-AMVSKUEXSA-N	direct	637265842	1785.0	44.8507808873	0.01	54.0752613287	0.565748322545	2.01	0.221383117315
9823362	637265842	5669.0	27.0376306643	1.13149664509	JPFGFRMPGVDDGE-GWRCVIBKSA-N	1.0	LKDRXBCSQODPBY-AMVSKUEXSA-N	direct	637265842	1548.0	44.2006594505	0.01	54.0752613287	0.565748322545	2.01	0.221383117315
9823363	637265842	5669.0	27.0376306643	1.13149664509	JPFGFRMPGVDDGE-GWRCVIBKSA-N	1.0	LKDRXBCSQODPBY-AMVSKUEXSA-N	direct	637265842	2379.0	44.2006594505	0.01	54.0752613287	0.565748322545	2.01	0.221383117315
9823364	637265842	5669.0	27.0376306643	1.13149664509	JPFGFRMPGVDDGE-GWRCVIBKSA-N	1.0	LKDRXBCSQODPBY-AMVSKUEXSA-N	direct	637265842	5848.0	44.2006594505	0.01	54.0752613287	0.565748322545	2.01	0.221383117315
9823365	637265842	5669.0	27.0376306643	1.13149664509	JPFGFRMPGVDDGE-GWRCVIBKSA-N	1.0	LKDRXBCSQODPBY-AMVSKUEXSA-N	direct	637265842	6557.0	44.2006594505	0.01	54.0752613287	0.565748322545	2.01	0.221383117315
9823366	637265842	5669.0	27.0376306643	1.13149664509	JPFGFRMPGVDDGE-GWRCVIBKSA-N	1.0	LKDRXBCSQODPBY-AMVSKUEXSA-N	direct	637265842	7537.0	44.1106982975	0.01	54.0752613287	0.565748322545	2.01	0.221383117315
9823367	637265842	5669.0	27.0376306643	1.13149664509	JPFGFRMPGVDDGE-GWRCVIBKSA-N	1.0	LKDRXBCSQODPBY-AMVSKUEXSA-N	direct	637265842	10453.0	44.1106982975	0.01	54.0752613287	0.565748322545	2.01	0.221383117315
9823368	637265842	5669.0	27.0376306643	1.13149664509	JPFGFRMPGVDDGE-GWRCVIBKSA-N	1.0	LKDRXBCSQODPBY-AMVSKUEXSA-N	direct	637265842	2331.0	43.571865206	0.01	54.0752613287	0.565748322545	2.01	0.221383117315
9823369	637265842	5669.0	27.0376306643	1.13149664509	JPFGFRMPGVDDGE-GWRCVIBKSA-N	1.0	LKDRXBCSQODPBY-AMVSKUEXSA-N	direct	637265842	4385.0	43.571865206	0.01	54.0752613287	0.565748322545	2.01	0.221383117315
9823370	637265842	5669.0	27.0376306643	1.13149664509	JPFGFRMPGVDDGE-GWRCVIBKSA-N	1.0	LKDRXBCSQODPBY-AMVSKUEXSA-N	direct	637265842	12108.0	43.571865206	0.01	54.0752613287	0.565748322545	2.01	0.221383117315
9823371	637265842	5669.0	27.0376306643	1.13149664509	JPFGFRMPGVDDGE-GWRCVIBKSA-N	1.0	LKDRXBCSQODPBY-AMVSKUEXSA-N	direct	637265842	13884.0	43.571865206	0.01	54.0752613287	0.565748322545	2.01	0.221383117315
55392714	637266192	9791.0	29.3788237182	1.0409443624	JPFGFRMPGVDDGE-GWRCVIBKSA-N	1.0	RFSUNEUAIZKAJO-ARQDHWQXSA-N	direct	637266192	3857.0	54.1051303433	0.01	58.7576474364	0.5204721812	2.01	0.221362730528
8760648	637266050	5669.0	26.9871627753	1.13149664509	JPFGFRMPGVDDGE-GWRCVIBKSA-N	1.0	LKDRXBCSQODPBY-AMVSKUEXSA-N	direct	637266050	4116.0	95.4921441283	0.01	53.9743255506	0.565748322545	2.01	0.221279737624
8760650	637266050	5669.0	26.9871627753	1.13149664509	JPFGFRMPGVDDGE-GWRCVIBKSA-N	1.0	LKDRXBCSQODPBY-AMVSKUEXSA-N	direct	637266050	12784.0	94.5157001607	0.01	53.9743255506	0.565748322545	2.01	0.221279737624
8760651	637266050	5669.0	26.9871627753	1.13149664509	JPFGFRMPGVDDGE-GWRCVIBKSA-N	1.0	LKDRXBCSQODPBY-AMVSKUEXSA-N	direct	637266050	12799.0	94.5157001607	0.01	53.9743255506	0.565748322545	2.01	0.221279737624
8760652	637266050	5669.0	26.9871627753	1.13149664509	JPFGFRMPGVDDGE-GWRCVIBKSA-N	1.0	LKDRXBCSQODPBY-AMVSKUEXSA-N	direct	637266050	12812.0	94.5157001607	0.01	53.9743255506	0.565748322545	2.01	0.221279737624
8760653	637266050	5669.0	26.9871627753	1.13149664509	JPFGFRMPGVDDGE-GWRCVIBKSA-N	1.0	LKDRXBCSQODPBY-AMVSKUEXSA-N	direct	637266050	12821.0	94.5157001607	0.01	53.9743255506	0.565748322545	2.01	0.221279737624
8760654	637266050	5669.0	26.9871627753	1.13149664509	JPFGFRMPGVDDGE-GWRCVIBKSA-N	1.0	LKDRXBCSQODPBY-AMVSKUEXSA-N	direct	637266050	13199.0	94.5157001607	0.01	53.9743255506	0.565748322545	2.01	0.221279737624
8760655	637266050	5669.0	26.9871627753	1.13149664509	JPFGFRMPGVDDGE-GWRCVIBKSA-N	1.0	LKDRXBCSQODPBY-AMVSKUEXSA-N	direct	637266050	13333.0	94.5157001607	0.01	53.9743255506	0.565748322545	2.01	0.221279737624
8760656	637266050	5669.0	26.9871627753	1.13149664509	JPFGFRMPGVDDGE-GWRCVIBKSA-N	1.0	LKDRXBCSQODPBY-AMVSKUEXSA-N	direct	637266050	13444.0	94.5157001607	0.01	53.9743255506	0.565748322545	2.01	0.221279737624
8760657	637266050	5669.0	26.9871627753	1.13149664509	JPFGFRMPGVDDGE-GWRCVIBKSA-N	1.0	LKDRXBCSQODPBY-AMVSKUEXSA-N	direct	637266050	13446.0	94.5157001607	0.01	53.9743255506	0.565748322545	2.01	0.221279737624
8760658	637266050	5669.0	26.9871627753	1.13149664509	JPFGFRMPGVDDGE-GWRCVIBKSA-N	1.0	LKDRXBCSQODPBY-AMVSKUEXSA-N	direct	637266050	13610.0	94.5157001607	0.01	53.9743255506	0.565748322545	2.01	0.221279737624
8760659	637266050	5669.0	26.9871627753	1.13149664509	JPFGFRMPGVDDGE-GWRCVIBKSA-N	1.0	LKDRXBCSQODPBY-AMVSKUEXSA-N	direct	637266050	13644.0	94.5157001607	0.01	53.9743255506	0.565748322545	2.01	0.221279737624
8760660	637266050	5669.0	26.9871627753	1.13149664509	JPFGFRMPGVDDGE-GWRCVIBKSA-N	1.0	LKDRXBCSQODPBY-AMVSKUEXSA-N	direct	637266050	13757.0	94.5157001607	0.01	53.9743255506	0.565748322545	2.01	0.221279737624
8760661	637266050	5669.0	26.9871627753	1.13149664509	JPFGFRMPGVDDGE-GWRCVIBKSA-N	1.0	LKDRXBCSQODPBY-AMVSKUEXSA-N	direct	637266050	13919.0	94.5157001607	0.01	53.9743255506	0.565748322545	2.01	0.221279737624
8760662	637266050	5669.0	26.9871627753	1.13149664509	JPFGFRMPGVDDGE-GWRCVIBKSA-N	1.0	LKDRXBCSQODPBY-AMVSKUEXSA-N	direct	637266050	13934.0	94.5157001607	0.01	53.9743255506	0.565748322545	2.01	0.221279737624
8760663	637266050	5669.0	26.9871627753	1.13149664509	JPFGFRMPGVDDGE-GWRCVIBKSA-N	1.0	LKDRXBCSQODPBY-AMVSKUEXSA-N	direct	637266050	13981.0	94.5157001607	0.01	53.9743255506	0.565748322545	2.01	0.221279737624
8760664	637266050	5669.0	26.9871627753	1.13149664509	JPFGFRMPGVDDGE-GWRCVIBKSA-N	1.0	LKDRXBCSQODPBY-AMVSKUEXSA-N	direct	637266050	14112.0	94.5157001607	0.01	53.9743255506	0.565748322545	2.01	0.221279737624
8760665	637266050	5669.0	26.9871627753	1.13149664509	JPFGFRMPGVDDGE-GWRCVIBKSA-N	1.0	LKDRXBCSQODPBY-AMVSKUEXSA-N	direct	637266050	14119.0	94.5157001607	0.01	53.9743255506	0.565748322545	2.01	0.221279737624
8760666	637266050	5669.0	26.9871627753	1.13149664509	JPFGFRMPGVDDGE-GWRCVIBKSA-N	1.0	LKDRXBCSQODPBY-AMVSKUEXSA-N	direct	637266050	14492.0	94.5157001607	0.01	53.9743255506	0.565748322545	2.01	0.221279737624
8760667	637266050	5669.0	26.9871627753	1.13149664509	JPFGFRMPGVDDGE-GWRCVIBKSA-N	1.0	LKDRXBCSQODPBY-AMVSKUEXSA-N	direct	637266050	14501.0	94.5157001607	0.01	53.9743255506	0.565748322545	2.01	0.221279737624
8760668	637266050	5669.0	26.9871627753	1.13149664509	JPFGFRMPGVDDGE-GWRCVIBKSA-N	1.0	LKDRXBCSQODPBY-AMVSKUEXSA-N	direct	637266050	14507.0	94.5157001607	0.01	53.9743255506	0.565748322545	2.01	0.221279737624
8760669	637266050	5669.0	26.9871627753	1.13149664509	JPFGFRMPGVDDGE-GWRCVIBKSA-N	1.0	LKDRXBCSQODPBY-AMVSKUEXSA-N	direct	637266050	14517.0	94.5157001607	0.01	53.9743255506	0.565748322545	2.01	0.221279737624
8760670	637266050	5669.0	26.9871627753	1.13149664509	JPFGFRMPGVDDGE-GWRCVIBKSA-N	1.0	LKDRXBCSQODPBY-AMVSKUEXSA-N	direct	637266050	14526.0	94.5157001607	0.01	53.9743255506	0.565748322545	2.01	0.221279737624
8760671	637266050	5669.0	26.9871627753	1.13149664509	JPFGFRMPGVDDGE-GWRCVIBKSA-N	1.0	LKDRXBCSQODPBY-AMVSKUEXSA-N	direct	637266050	14537.0	94.5157001607	0.01	53.9743255506	0.565748322545	2.01	0.221279737624
8760672	637266050	5669.0	26.9871627753	1.13149664509	JPFGFRMPGVDDGE-GWRCVIBKSA-N	1.0	LKDRXBCSQODPBY-AMVSKUEXSA-N	direct	637266050	14695.0	94.5157001607	0.01	53.9743255506	0.565748322545	2.01	0.221279737624
8760673	637266050	5669.0	26.9871627753	1.13149664509	JPFGFRMPGVDDGE-GWRCVIBKSA-N	1.0	LKDRXBCSQODPBY-AMVSKUEXSA-N	direct	637266050	16605.0	94.5157001607	0.01	53.9743255506	0.565748322545	2.01	0.221279737624
8760674	637266050	5669.0	26.9871627753	1.13149664509	JPFGFRMPGVDDGE-GWRCVIBKSA-N	1.0	LKDRXBCSQODPBY-AMVSKUEXSA-N	direct	637266050	16791.0	94.5157001607	0.01	53.9743255506	0.565748322545	2.01	0.221279737624
8760675	637266050	5669.0	26.9871627753	1.13149664509	JPFGFRMPGVDDGE-GWRCVIBKSA-N	1.0	LKDRXBCSQODPBY-AMVSKUEXSA-N	direct	637266050	16888.0	94.5157001607	0.01	53.9743255506	0.565748322545	2.01	0.221279737624
26339012	637270833	4015.0	27.4317982759	1.11147586515	JPFGFRMPGVDDGE-GWRCVIBKSA-N	1.0	RFSUNEUAIZKAJO-OEXCPVAWSA-N	direct	637270833	5085.0	97.6090648929	0.01	54.8635965519	0.555737932575	2.01	0.221196169451
2029079	637267727	3857.0	27.4294570601	1.11147586515	JPFGFRMPGVDDGE-GWRCVIBKSA-N	1.0	RFSUNEUAIZKAJO-VRPWFDPXSA-N	direct	637267727	943.0	41.5406075122	0.01	54.8589141202	0.555737932575	2.01	0.221191449705
26339076	637270833	4015.0	27.4317982759	1.10812789056	JPFGFRMPGVDDGE-GWRCVIBKSA-N	1.0	RFSUNEUAIZKAJO-OEXCPVAWSA-N	direct	637270833	5085.0	97.6090648929	0.01	54.8635965519	0.55406394528	2.01	0.221029409838
2029107	637267727	3857.0	27.4294570601	1.10812789056	JPFGFRMPGVDDGE-GWRCVIBKSA-N	1.0	RFSUNEUAIZKAJO-VRPWFDPXSA-N	direct	637267727	943.0	41.5406075122	0.01	54.8589141202	0.55406394528	2.01	0.22102469365
51181584	640738171	3314.0	0.267606240177	1.13443404919	JPFGFRMPGVDDGE-GWRCVIBKSA-N	1.0	WQZGKKKJIJFFOK-GASJEMHNSA-N	direct	640738171	3778.0	0.327902142064	1.0	0.535212480354	0.567217024595	2.01	0.220957066467
51181585	640738171	3314.0	0.267606240177	1.13443404919	JPFGFRMPGVDDGE-GWRCVIBKSA-N	1.0	WQZGKKKJIJFFOK-GASJEMHNSA-N	direct	640738171	3967.0	0.327902142064	1.0	0.535212480354	0.567217024595	2.01	0.220957066467
51181586	640738171	3314.0	0.267606240177	1.13443404919	JPFGFRMPGVDDGE-GWRCVIBKSA-N	1.0	WQZGKKKJIJFFOK-GASJEMHNSA-N	direct	640738171	5059.0	0.327902142064	1.0	0.535212480354	0.567217024595	2.01	0.220957066467
51181587	640738171	3314.0	0.267606240177	1.13443404919	JPFGFRMPGVDDGE-GWRCVIBKSA-N	1.0	WQZGKKKJIJFFOK-GASJEMHNSA-N	direct	640738171	5269.0	0.327902142064	1.0	0.535212480354	0.567217024595	2.01	0.220957066467
51181588	640738171	3314.0	0.267606240177	1.13443404919	JPFGFRMPGVDDGE-GWRCVIBKSA-N	1.0	WQZGKKKJIJFFOK-GASJEMHNSA-N	direct	640738171	5435.0	0.327902142064	1.0	0.535212480354	0.567217024595	2.01	0.220957066467
51181589	640738171	3314.0	0.267606240177	1.13443404919	JPFGFRMPGVDDGE-GWRCVIBKSA-N	1.0	WQZGKKKJIJFFOK-GASJEMHNSA-N	direct	640738171	5708.0	0.327902142064	1.0	0.535212480354	0.567217024595	2.01	0.220957066467
51181590	640738171	3314.0	0.267606240177	1.13443404919	JPFGFRMPGVDDGE-GWRCVIBKSA-N	1.0	WQZGKKKJIJFFOK-GASJEMHNSA-N	direct	640738171	5743.0	0.327902142064	1.0	0.535212480354	0.567217024595	2.01	0.220957066467
46024296	637271605	5905.0	29.1624115618	1.0409443624	JPFGFRMPGVDDGE-GWRCVIBKSA-N	1.0	RFSUNEUAIZKAJO-VRPWFDPXSA-N	direct	637271605	2192.0	200.0	0.01	58.3248231235	0.5204721812	2.01	0.220953945532
54553924	637267745	3857.0	26.7055337738	1.13443404919	JPFGFRMPGVDDGE-GWRCVIBKSA-N	1.0	RFSUNEUAIZKAJO-VRPWFDPXSA-N	direct	637267745	943.0	55.8728952016	0.01	53.4110675477	0.567217024595	2.01	0.22084326132
51181612	640738171	3314.0	0.267606240177	1.13149664509	JPFGFRMPGVDDGE-GWRCVIBKSA-N	1.0	WQZGKKKJIJFFOK-GASJEMHNSA-N	direct	640738171	3778.0	0.327902142064	1.0	0.535212480354	0.565748322545	2.01	0.220813895659
51181613	640738171	3314.0	0.267606240177	1.13149664509	JPFGFRMPGVDDGE-GWRCVIBKSA-N	1.0	WQZGKKKJIJFFOK-GASJEMHNSA-N	direct	640738171	3967.0	0.327902142064	1.0	0.535212480354	0.565748322545	2.01	0.220813895659
51181614	640738171	3314.0	0.267606240177	1.13149664509	JPFGFRMPGVDDGE-GWRCVIBKSA-N	1.0	WQZGKKKJIJFFOK-GASJEMHNSA-N	direct	640738171	5059.0	0.327902142064	1.0	0.535212480354	0.565748322545	2.01	0.220813895659
51181615	640738171	3314.0	0.267606240177	1.13149664509	JPFGFRMPGVDDGE-GWRCVIBKSA-N	1.0	WQZGKKKJIJFFOK-GASJEMHNSA-N	direct	640738171	5269.0	0.327902142064	1.0	0.535212480354	0.565748322545	2.01	0.220813895659
51181616	640738171	3314.0	0.267606240177	1.13149664509	JPFGFRMPGVDDGE-GWRCVIBKSA-N	1.0	WQZGKKKJIJFFOK-GASJEMHNSA-N	direct	640738171	5435.0	0.327902142064	1.0	0.535212480354	0.565748322545	2.01	0.220813895659
51181617	640738171	3314.0	0.267606240177	1.13149664509	JPFGFRMPGVDDGE-GWRCVIBKSA-N	1.0	WQZGKKKJIJFFOK-GASJEMHNSA-N	direct	640738171	5708.0	0.327902142064	1.0	0.535212480354	0.565748322545	2.01	0.220813895659
51181618	640738171	3314.0	0.267606240177	1.13149664509	JPFGFRMPGVDDGE-GWRCVIBKSA-N	1.0	WQZGKKKJIJFFOK-GASJEMHNSA-N	direct	640738171	5743.0	0.327902142064	1.0	0.535212480354	0.565748322545	2.01	0.220813895659
54553932	637267745	3857.0	26.7055337738	1.13149664509	JPFGFRMPGVDDGE-GWRCVIBKSA-N	1.0	RFSUNEUAIZKAJO-VRPWFDPXSA-N	direct	637267745	943.0	55.8728952016	0.01	53.4110675477	0.565748322545	2.01	0.220700164252
40946907	637269263	3857.0	27.1034737825	1.11147586515	JPFGFRMPGVDDGE-GWRCVIBKSA-N	1.0	RFSUNEUAIZKAJO-VRPWFDPXSA-N	direct	637269263	4391.0	37.4078232426	0.01	54.206947565	0.555737932575	2.01	0.220531317189
40946908	637269263	3857.0	27.1034737825	1.11147586515	JPFGFRMPGVDDGE-GWRCVIBKSA-N	1.0	RFSUNEUAIZKAJO-VRPWFDPXSA-N	direct	637269263	5990.0	37.4078232426	0.01	54.206947565	0.555737932575	2.01	0.220531317189
9823008	637265842	5669.0	27.0376306643	1.11147586515	JPFGFRMPGVDDGE-GWRCVIBKSA-N	1.0	LKDRXBCSQODPBY-AMVSKUEXSA-N	direct	637265842	189.0	49.321481621	0.01	54.0752613287	0.555737932575	2.01	0.220397259498
9823009	637265842	5669.0	27.0376306643	1.11147586515	JPFGFRMPGVDDGE-GWRCVIBKSA-N	1.0	LKDRXBCSQODPBY-AMVSKUEXSA-N	direct	637265842	1846.0	49.321481621	0.01	54.0752613287	0.555737932575	2.01	0.220397259498
9823010	637265842	5669.0	27.0376306643	1.11147586515	JPFGFRMPGVDDGE-GWRCVIBKSA-N	1.0	LKDRXBCSQODPBY-AMVSKUEXSA-N	direct	637265842	2046.0	49.321481621	0.01	54.0752613287	0.555737932575	2.01	0.220397259498
9823011	637265842	5669.0	27.0376306643	1.11147586515	JPFGFRMPGVDDGE-GWRCVIBKSA-N	1.0	LKDRXBCSQODPBY-AMVSKUEXSA-N	direct	637265842	4116.0	48.4190750243	0.01	54.0752613287	0.555737932575	2.01	0.220397259498
9823015	637265842	5669.0	27.0376306643	1.11147586515	JPFGFRMPGVDDGE-GWRCVIBKSA-N	1.0	LKDRXBCSQODPBY-AMVSKUEXSA-N	direct	637265842	1785.0	44.8507808873	0.01	54.0752613287	0.555737932575	2.01	0.220397259498
9823017	637265842	5669.0	27.0376306643	1.11147586515	JPFGFRMPGVDDGE-GWRCVIBKSA-N	1.0	LKDRXBCSQODPBY-AMVSKUEXSA-N	direct	637265842	1548.0	44.2006594505	0.01	54.0752613287	0.555737932575	2.01	0.220397259498
9823018	637265842	5669.0	27.0376306643	1.11147586515	JPFGFRMPGVDDGE-GWRCVIBKSA-N	1.0	LKDRXBCSQODPBY-AMVSKUEXSA-N	direct	637265842	2379.0	44.2006594505	0.01	54.0752613287	0.555737932575	2.01	0.220397259498
9823019	637265842	5669.0	27.0376306643	1.11147586515	JPFGFRMPGVDDGE-GWRCVIBKSA-N	1.0	LKDRXBCSQODPBY-AMVSKUEXSA-N	direct	637265842	5848.0	44.2006594505	0.01	54.0752613287	0.555737932575	2.01	0.220397259498
9823020	637265842	5669.0	27.0376306643	1.11147586515	JPFGFRMPGVDDGE-GWRCVIBKSA-N	1.0	LKDRXBCSQODPBY-AMVSKUEXSA-N	direct	637265842	6557.0	44.2006594505	0.01	54.0752613287	0.555737932575	2.01	0.220397259498
9823021	637265842	5669.0	27.0376306643	1.11147586515	JPFGFRMPGVDDGE-GWRCVIBKSA-N	1.0	LKDRXBCSQODPBY-AMVSKUEXSA-N	direct	637265842	7537.0	44.1106982975	0.01	54.0752613287	0.555737932575	2.01	0.220397259498
9823022	637265842	5669.0	27.0376306643	1.11147586515	JPFGFRMPGVDDGE-GWRCVIBKSA-N	1.0	LKDRXBCSQODPBY-AMVSKUEXSA-N	direct	637265842	10453.0	44.1106982975	0.01	54.0752613287	0.555737932575	2.01	0.220397259498
9823023	637265842	5669.0	27.0376306643	1.11147586515	JPFGFRMPGVDDGE-GWRCVIBKSA-N	1.0	LKDRXBCSQODPBY-AMVSKUEXSA-N	direct	637265842	2331.0	43.571865206	0.01	54.0752613287	0.555737932575	2.01	0.220397259498
9823024	637265842	5669.0	27.0376306643	1.11147586515	JPFGFRMPGVDDGE-GWRCVIBKSA-N	1.0	LKDRXBCSQODPBY-AMVSKUEXSA-N	direct	637265842	4385.0	43.571865206	0.01	54.0752613287	0.555737932575	2.01	0.220397259498
9823025	637265842	5669.0	27.0376306643	1.11147586515	JPFGFRMPGVDDGE-GWRCVIBKSA-N	1.0	LKDRXBCSQODPBY-AMVSKUEXSA-N	direct	637265842	12108.0	43.571865206	0.01	54.0752613287	0.555737932575	2.01	0.220397259498
9823026	637265842	5669.0	27.0376306643	1.11147586515	JPFGFRMPGVDDGE-GWRCVIBKSA-N	1.0	LKDRXBCSQODPBY-AMVSKUEXSA-N	direct	637265842	13884.0	43.571865206	0.01	54.0752613287	0.555737932575	2.01	0.220397259498
47059072	637264524	13069.0	28.8601209136	1.0409443624	JPFGFRMPGVDDGE-GWRCVIBKSA-N	1.0	WQZGKKKJIJFFOK-GASJEMHNSA-N	direct	637264524	13745.0	89.0788339494	0.01	57.7202418272	0.5204721812	2.01	0.22037911717
47059073	637264524	13617.0	28.8601209136	1.0409443624	JPFGFRMPGVDDGE-GWRCVIBKSA-N	1.0	WQZGKKKJIJFFOK-GASJEMHNSA-N	direct	637264524	13745.0	89.0788339494	0.01	57.7202418272	0.5204721812	2.01	0.22037911717
47059075	637264524	16071.0	28.8601209136	1.0409443624	JPFGFRMPGVDDGE-GWRCVIBKSA-N	1.0	WQZGKKKJIJFFOK-GASJEMHNSA-N	direct	637264524	13745.0	89.0788339494	0.01	57.7202418272	0.5204721812	2.01	0.22037911717
40947027	637269263	3857.0	27.1034737825	1.10812789056	JPFGFRMPGVDDGE-GWRCVIBKSA-N	1.0	RFSUNEUAIZKAJO-VRPWFDPXSA-N	direct	637269263	4391.0	37.4078232426	0.01	54.206947565	0.55406394528	2.01	0.220365058807
40947028	637269263	3857.0	27.1034737825	1.10812789056	JPFGFRMPGVDDGE-GWRCVIBKSA-N	1.0	RFSUNEUAIZKAJO-VRPWFDPXSA-N	direct	637269263	5990.0	37.4078232426	0.01	54.206947565	0.55406394528	2.01	0.220365058807
8760329	637266050	5669.0	26.9871627753	1.11147586515	JPFGFRMPGVDDGE-GWRCVIBKSA-N	1.0	LKDRXBCSQODPBY-AMVSKUEXSA-N	direct	637266050	4116.0	95.4921441283	0.01	53.9743255506	0.555737932575	2.01	0.220294340174
8760331	637266050	5669.0	26.9871627753	1.11147586515	JPFGFRMPGVDDGE-GWRCVIBKSA-N	1.0	LKDRXBCSQODPBY-AMVSKUEXSA-N	direct	637266050	12784.0	94.5157001607	0.01	53.9743255506	0.555737932575	2.01	0.220294340174
8760332	637266050	5669.0	26.9871627753	1.11147586515	JPFGFRMPGVDDGE-GWRCVIBKSA-N	1.0	LKDRXBCSQODPBY-AMVSKUEXSA-N	direct	637266050	12799.0	94.5157001607	0.01	53.9743255506	0.555737932575	2.01	0.220294340174
8760333	637266050	5669.0	26.9871627753	1.11147586515	JPFGFRMPGVDDGE-GWRCVIBKSA-N	1.0	LKDRXBCSQODPBY-AMVSKUEXSA-N	direct	637266050	12812.0	94.5157001607	0.01	53.9743255506	0.555737932575	2.01	0.220294340174
8760334	637266050	5669.0	26.9871627753	1.11147586515	JPFGFRMPGVDDGE-GWRCVIBKSA-N	1.0	LKDRXBCSQODPBY-AMVSKUEXSA-N	direct	637266050	12821.0	94.5157001607	0.01	53.9743255506	0.555737932575	2.01	0.220294340174
8760335	637266050	5669.0	26.9871627753	1.11147586515	JPFGFRMPGVDDGE-GWRCVIBKSA-N	1.0	LKDRXBCSQODPBY-AMVSKUEXSA-N	direct	637266050	13199.0	94.5157001607	0.01	53.9743255506	0.555737932575	2.01	0.220294340174
8760336	637266050	5669.0	26.9871627753	1.11147586515	JPFGFRMPGVDDGE-GWRCVIBKSA-N	1.0	LKDRXBCSQODPBY-AMVSKUEXSA-N	direct	637266050	13333.0	94.5157001607	0.01	53.9743255506	0.555737932575	2.01	0.220294340174
8760337	637266050	5669.0	26.9871627753	1.11147586515	JPFGFRMPGVDDGE-GWRCVIBKSA-N	1.0	LKDRXBCSQODPBY-AMVSKUEXSA-N	direct	637266050	13444.0	94.5157001607	0.01	53.9743255506	0.555737932575	2.01	0.220294340174
8760338	637266050	5669.0	26.9871627753	1.11147586515	JPFGFRMPGVDDGE-GWRCVIBKSA-N	1.0	LKDRXBCSQODPBY-AMVSKUEXSA-N	direct	637266050	13446.0	94.5157001607	0.01	53.9743255506	0.555737932575	2.01	0.220294340174
8760339	637266050	5669.0	26.9871627753	1.11147586515	JPFGFRMPGVDDGE-GWRCVIBKSA-N	1.0	LKDRXBCSQODPBY-AMVSKUEXSA-N	direct	637266050	13610.0	94.5157001607	0.01	53.9743255506	0.555737932575	2.01	0.220294340174
8760340	637266050	5669.0	26.9871627753	1.11147586515	JPFGFRMPGVDDGE-GWRCVIBKSA-N	1.0	LKDRXBCSQODPBY-AMVSKUEXSA-N	direct	637266050	13644.0	94.5157001607	0.01	53.9743255506	0.555737932575	2.01	0.220294340174
8760341	637266050	5669.0	26.9871627753	1.11147586515	JPFGFRMPGVDDGE-GWRCVIBKSA-N	1.0	LKDRXBCSQODPBY-AMVSKUEXSA-N	direct	637266050	13757.0	94.5157001607	0.01	53.9743255506	0.555737932575	2.01	0.220294340174
8760342	637266050	5669.0	26.9871627753	1.11147586515	JPFGFRMPGVDDGE-GWRCVIBKSA-N	1.0	LKDRXBCSQODPBY-AMVSKUEXSA-N	direct	637266050	13919.0	94.5157001607	0.01	53.9743255506	0.555737932575	2.01	0.220294340174
8760343	637266050	5669.0	26.9871627753	1.11147586515	JPFGFRMPGVDDGE-GWRCVIBKSA-N	1.0	LKDRXBCSQODPBY-AMVSKUEXSA-N	direct	637266050	13934.0	94.5157001607	0.01	53.9743255506	0.555737932575	2.01	0.220294340174
8760344	637266050	5669.0	26.9871627753	1.11147586515	JPFGFRMPGVDDGE-GWRCVIBKSA-N	1.0	LKDRXBCSQODPBY-AMVSKUEXSA-N	direct	637266050	13981.0	94.5157001607	0.01	53.9743255506	0.555737932575	2.01	0.220294340174
8760345	637266050	5669.0	26.9871627753	1.11147586515	JPFGFRMPGVDDGE-GWRCVIBKSA-N	1.0	LKDRXBCSQODPBY-AMVSKUEXSA-N	direct	637266050	14112.0	94.5157001607	0.01	53.9743255506	0.555737932575	2.01	0.220294340174
8760346	637266050	5669.0	26.9871627753	1.11147586515	JPFGFRMPGVDDGE-GWRCVIBKSA-N	1.0	LKDRXBCSQODPBY-AMVSKUEXSA-N	direct	637266050	14119.0	94.5157001607	0.01	53.9743255506	0.555737932575	2.01	0.220294340174
8760347	637266050	5669.0	26.9871627753	1.11147586515	JPFGFRMPGVDDGE-GWRCVIBKSA-N	1.0	LKDRXBCSQODPBY-AMVSKUEXSA-N	direct	637266050	14492.0	94.5157001607	0.01	53.9743255506	0.555737932575	2.01	0.220294340174
8760348	637266050	5669.0	26.9871627753	1.11147586515	JPFGFRMPGVDDGE-GWRCVIBKSA-N	1.0	LKDRXBCSQODPBY-AMVSKUEXSA-N	direct	637266050	14501.0	94.5157001607	0.01	53.9743255506	0.555737932575	2.01	0.220294340174
8760349	637266050	5669.0	26.9871627753	1.11147586515	JPFGFRMPGVDDGE-GWRCVIBKSA-N	1.0	LKDRXBCSQODPBY-AMVSKUEXSA-N	direct	637266050	14507.0	94.5157001607	0.01	53.9743255506	0.555737932575	2.01	0.220294340174
8760350	637266050	5669.0	26.9871627753	1.11147586515	JPFGFRMPGVDDGE-GWRCVIBKSA-N	1.0	LKDRXBCSQODPBY-AMVSKUEXSA-N	direct	637266050	14517.0	94.5157001607	0.01	53.9743255506	0.555737932575	2.01	0.220294340174
8760351	637266050	5669.0	26.9871627753	1.11147586515	JPFGFRMPGVDDGE-GWRCVIBKSA-N	1.0	LKDRXBCSQODPBY-AMVSKUEXSA-N	direct	637266050	14526.0	94.5157001607	0.01	53.9743255506	0.555737932575	2.01	0.220294340174
8760352	637266050	5669.0	26.9871627753	1.11147586515	JPFGFRMPGVDDGE-GWRCVIBKSA-N	1.0	LKDRXBCSQODPBY-AMVSKUEXSA-N	direct	637266050	14537.0	94.5157001607	0.01	53.9743255506	0.555737932575	2.01	0.220294340174
8760353	637266050	5669.0	26.9871627753	1.11147586515	JPFGFRMPGVDDGE-GWRCVIBKSA-N	1.0	LKDRXBCSQODPBY-AMVSKUEXSA-N	direct	637266050	14695.0	94.5157001607	0.01	53.9743255506	0.555737932575	2.01	0.220294340174
8760354	637266050	5669.0	26.9871627753	1.11147586515	JPFGFRMPGVDDGE-GWRCVIBKSA-N	1.0	LKDRXBCSQODPBY-AMVSKUEXSA-N	direct	637266050	16605.0	94.5157001607	0.01	53.9743255506	0.555737932575	2.01	0.220294340174
8760355	637266050	5669.0	26.9871627753	1.11147586515	JPFGFRMPGVDDGE-GWRCVIBKSA-N	1.0	LKDRXBCSQODPBY-AMVSKUEXSA-N	direct	637266050	16791.0	94.5157001607	0.01	53.9743255506	0.555737932575	2.01	0.220294340174
8760356	637266050	5669.0	26.9871627753	1.11147586515	JPFGFRMPGVDDGE-GWRCVIBKSA-N	1.0	LKDRXBCSQODPBY-AMVSKUEXSA-N	direct	637266050	16888.0	94.5157001607	0.01	53.9743255506	0.555737932575	2.01	0.220294340174
9823698	637265842	5669.0	27.0376306643	1.10812789056	JPFGFRMPGVDDGE-GWRCVIBKSA-N	1.0	LKDRXBCSQODPBY-AMVSKUEXSA-N	direct	637265842	189.0	49.321481621	0.01	54.0752613287	0.55406394528	2.01	0.220231102182
9823699	637265842	5669.0	27.0376306643	1.10812789056	JPFGFRMPGVDDGE-GWRCVIBKSA-N	1.0	LKDRXBCSQODPBY-AMVSKUEXSA-N	direct	637265842	1846.0	49.321481621	0.01	54.0752613287	0.55406394528	2.01	0.220231102182
9823700	637265842	5669.0	27.0376306643	1.10812789056	JPFGFRMPGVDDGE-GWRCVIBKSA-N	1.0	LKDRXBCSQODPBY-AMVSKUEXSA-N	direct	637265842	2046.0	49.321481621	0.01	54.0752613287	0.55406394528	2.01	0.220231102182
9823701	637265842	5669.0	27.0376306643	1.10812789056	JPFGFRMPGVDDGE-GWRCVIBKSA-N	1.0	LKDRXBCSQODPBY-AMVSKUEXSA-N	direct	637265842	4116.0	48.4190750243	0.01	54.0752613287	0.55406394528	2.01	0.220231102182
9823705	637265842	5669.0	27.0376306643	1.10812789056	JPFGFRMPGVDDGE-GWRCVIBKSA-N	1.0	LKDRXBCSQODPBY-AMVSKUEXSA-N	direct	637265842	1785.0	44.8507808873	0.01	54.0752613287	0.55406394528	2.01	0.220231102182
9823707	637265842	5669.0	27.0376306643	1.10812789056	JPFGFRMPGVDDGE-GWRCVIBKSA-N	1.0	LKDRXBCSQODPBY-AMVSKUEXSA-N	direct	637265842	1548.0	44.2006594505	0.01	54.0752613287	0.55406394528	2.01	0.220231102182
9823708	637265842	5669.0	27.0376306643	1.10812789056	JPFGFRMPGVDDGE-GWRCVIBKSA-N	1.0	LKDRXBCSQODPBY-AMVSKUEXSA-N	direct	637265842	2379.0	44.2006594505	0.01	54.0752613287	0.55406394528	2.01	0.220231102182
9823709	637265842	5669.0	27.0376306643	1.10812789056	JPFGFRMPGVDDGE-GWRCVIBKSA-N	1.0	LKDRXBCSQODPBY-AMVSKUEXSA-N	direct	637265842	5848.0	44.2006594505	0.01	54.0752613287	0.55406394528	2.01	0.220231102182
9823710	637265842	5669.0	27.0376306643	1.10812789056	JPFGFRMPGVDDGE-GWRCVIBKSA-N	1.0	LKDRXBCSQODPBY-AMVSKUEXSA-N	direct	637265842	6557.0	44.2006594505	0.01	54.0752613287	0.55406394528	2.01	0.220231102182
9823711	637265842	5669.0	27.0376306643	1.10812789056	JPFGFRMPGVDDGE-GWRCVIBKSA-N	1.0	LKDRXBCSQODPBY-AMVSKUEXSA-N	direct	637265842	7537.0	44.1106982975	0.01	54.0752613287	0.55406394528	2.01	0.220231102182
9823712	637265842	5669.0	27.0376306643	1.10812789056	JPFGFRMPGVDDGE-GWRCVIBKSA-N	1.0	LKDRXBCSQODPBY-AMVSKUEXSA-N	direct	637265842	10453.0	44.1106982975	0.01	54.0752613287	0.55406394528	2.01	0.220231102182
9823713	637265842	5669.0	27.0376306643	1.10812789056	JPFGFRMPGVDDGE-GWRCVIBKSA-N	1.0	LKDRXBCSQODPBY-AMVSKUEXSA-N	direct	637265842	2331.0	43.571865206	0.01	54.0752613287	0.55406394528	2.01	0.220231102182
9823714	637265842	5669.0	27.0376306643	1.10812789056	JPFGFRMPGVDDGE-GWRCVIBKSA-N	1.0	LKDRXBCSQODPBY-AMVSKUEXSA-N	direct	637265842	4385.0	43.571865206	0.01	54.0752613287	0.55406394528	2.01	0.220231102182
9823715	637265842	5669.0	27.0376306643	1.10812789056	JPFGFRMPGVDDGE-GWRCVIBKSA-N	1.0	LKDRXBCSQODPBY-AMVSKUEXSA-N	direct	637265842	12108.0	43.571865206	0.01	54.0752613287	0.55406394528	2.01	0.220231102182
9823716	637265842	5669.0	27.0376306643	1.10812789056	JPFGFRMPGVDDGE-GWRCVIBKSA-N	1.0	LKDRXBCSQODPBY-AMVSKUEXSA-N	direct	637265842	13884.0	43.571865206	0.01	54.0752613287	0.55406394528	2.01	0.220231102182
8760967	637266050	5669.0	26.9871627753	1.10812789056	JPFGFRMPGVDDGE-GWRCVIBKSA-N	1.0	LKDRXBCSQODPBY-AMVSKUEXSA-N	direct	637266050	4116.0	95.4921441283	0.01	53.9743255506	0.55406394528	2.01	0.220128260449
8760969	637266050	5669.0	26.9871627753	1.10812789056	JPFGFRMPGVDDGE-GWRCVIBKSA-N	1.0	LKDRXBCSQODPBY-AMVSKUEXSA-N	direct	637266050	12784.0	94.5157001607	0.01	53.9743255506	0.55406394528	2.01	0.220128260449
8760970	637266050	5669.0	26.9871627753	1.10812789056	JPFGFRMPGVDDGE-GWRCVIBKSA-N	1.0	LKDRXBCSQODPBY-AMVSKUEXSA-N	direct	637266050	12799.0	94.5157001607	0.01	53.9743255506	0.55406394528	2.01	0.220128260449
8760971	637266050	5669.0	26.9871627753	1.10812789056	JPFGFRMPGVDDGE-GWRCVIBKSA-N	1.0	LKDRXBCSQODPBY-AMVSKUEXSA-N	direct	637266050	12812.0	94.5157001607	0.01	53.9743255506	0.55406394528	2.01	0.220128260449
8760972	637266050	5669.0	26.9871627753	1.10812789056	JPFGFRMPGVDDGE-GWRCVIBKSA-N	1.0	LKDRXBCSQODPBY-AMVSKUEXSA-N	direct	637266050	12821.0	94.5157001607	0.01	53.9743255506	0.55406394528	2.01	0.220128260449
8760973	637266050	5669.0	26.9871627753	1.10812789056	JPFGFRMPGVDDGE-GWRCVIBKSA-N	1.0	LKDRXBCSQODPBY-AMVSKUEXSA-N	direct	637266050	13199.0	94.5157001607	0.01	53.9743255506	0.55406394528	2.01	0.220128260449
8760974	637266050	5669.0	26.9871627753	1.10812789056	JPFGFRMPGVDDGE-GWRCVIBKSA-N	1.0	LKDRXBCSQODPBY-AMVSKUEXSA-N	direct	637266050	13333.0	94.5157001607	0.01	53.9743255506	0.55406394528	2.01	0.220128260449
8760975	637266050	5669.0	26.9871627753	1.10812789056	JPFGFRMPGVDDGE-GWRCVIBKSA-N	1.0	LKDRXBCSQODPBY-AMVSKUEXSA-N	direct	637266050	13444.0	94.5157001607	0.01	53.9743255506	0.55406394528	2.01	0.220128260449
8760976	637266050	5669.0	26.9871627753	1.10812789056	JPFGFRMPGVDDGE-GWRCVIBKSA-N	1.0	LKDRXBCSQODPBY-AMVSKUEXSA-N	direct	637266050	13446.0	94.5157001607	0.01	53.9743255506	0.55406394528	2.01	0.220128260449
8760977	637266050	5669.0	26.9871627753	1.10812789056	JPFGFRMPGVDDGE-GWRCVIBKSA-N	1.0	LKDRXBCSQODPBY-AMVSKUEXSA-N	direct	637266050	13610.0	94.5157001607	0.01	53.9743255506	0.55406394528	2.01	0.220128260449
8760978	637266050	5669.0	26.9871627753	1.10812789056	JPFGFRMPGVDDGE-GWRCVIBKSA-N	1.0	LKDRXBCSQODPBY-AMVSKUEXSA-N	direct	637266050	13644.0	94.5157001607	0.01	53.9743255506	0.55406394528	2.01	0.220128260449
8760979	637266050	5669.0	26.9871627753	1.10812789056	JPFGFRMPGVDDGE-GWRCVIBKSA-N	1.0	LKDRXBCSQODPBY-AMVSKUEXSA-N	direct	637266050	13757.0	94.5157001607	0.01	53.9743255506	0.55406394528	2.01	0.220128260449
8760980	637266050	5669.0	26.9871627753	1.10812789056	JPFGFRMPGVDDGE-GWRCVIBKSA-N	1.0	LKDRXBCSQODPBY-AMVSKUEXSA-N	direct	637266050	13919.0	94.5157001607	0.01	53.9743255506	0.55406394528	2.01	0.220128260449
8760981	637266050	5669.0	26.9871627753	1.10812789056	JPFGFRMPGVDDGE-GWRCVIBKSA-N	1.0	LKDRXBCSQODPBY-AMVSKUEXSA-N	direct	637266050	13934.0	94.5157001607	0.01	53.9743255506	0.55406394528	2.01	0.220128260449
8760982	637266050	5669.0	26.9871627753	1.10812789056	JPFGFRMPGVDDGE-GWRCVIBKSA-N	1.0	LKDRXBCSQODPBY-AMVSKUEXSA-N	direct	637266050	13981.0	94.5157001607	0.01	53.9743255506	0.55406394528	2.01	0.220128260449
8760983	637266050	5669.0	26.9871627753	1.10812789056	JPFGFRMPGVDDGE-GWRCVIBKSA-N	1.0	LKDRXBCSQODPBY-AMVSKUEXSA-N	direct	637266050	14112.0	94.5157001607	0.01	53.9743255506	0.55406394528	2.01	0.220128260449
8760984	637266050	5669.0	26.9871627753	1.10812789056	JPFGFRMPGVDDGE-GWRCVIBKSA-N	1.0	LKDRXBCSQODPBY-AMVSKUEXSA-N	direct	637266050	14119.0	94.5157001607	0.01	53.9743255506	0.55406394528	2.01	0.220128260449
8760985	637266050	5669.0	26.9871627753	1.10812789056	JPFGFRMPGVDDGE-GWRCVIBKSA-N	1.0	LKDRXBCSQODPBY-AMVSKUEXSA-N	direct	637266050	14492.0	94.5157001607	0.01	53.9743255506	0.55406394528	2.01	0.220128260449
8760986	637266050	5669.0	26.9871627753	1.10812789056	JPFGFRMPGVDDGE-GWRCVIBKSA-N	1.0	LKDRXBCSQODPBY-AMVSKUEXSA-N	direct	637266050	14501.0	94.5157001607	0.01	53.9743255506	0.55406394528	2.01	0.220128260449
8760987	637266050	5669.0	26.9871627753	1.10812789056	JPFGFRMPGVDDGE-GWRCVIBKSA-N	1.0	LKDRXBCSQODPBY-AMVSKUEXSA-N	direct	637266050	14507.0	94.5157001607	0.01	53.9743255506	0.55406394528	2.01	0.220128260449
8760988	637266050	5669.0	26.9871627753	1.10812789056	JPFGFRMPGVDDGE-GWRCVIBKSA-N	1.0	LKDRXBCSQODPBY-AMVSKUEXSA-N	direct	637266050	14517.0	94.5157001607	0.01	53.9743255506	0.55406394528	2.01	0.220128260449
8760989	637266050	5669.0	26.9871627753	1.10812789056	JPFGFRMPGVDDGE-GWRCVIBKSA-N	1.0	LKDRXBCSQODPBY-AMVSKUEXSA-N	direct	637266050	14526.0	94.5157001607	0.01	53.9743255506	0.55406394528	2.01	0.220128260449
8760990	637266050	5669.0	26.9871627753	1.10812789056	JPFGFRMPGVDDGE-GWRCVIBKSA-N	1.0	LKDRXBCSQODPBY-AMVSKUEXSA-N	direct	637266050	14537.0	94.5157001607	0.01	53.9743255506	0.55406394528	2.01	0.220128260449
8760991	637266050	5669.0	26.9871627753	1.10812789056	JPFGFRMPGVDDGE-GWRCVIBKSA-N	1.0	LKDRXBCSQODPBY-AMVSKUEXSA-N	direct	637266050	14695.0	94.5157001607	0.01	53.9743255506	0.55406394528	2.01	0.220128260449
8760992	637266050	5669.0	26.9871627753	1.10812789056	JPFGFRMPGVDDGE-GWRCVIBKSA-N	1.0	LKDRXBCSQODPBY-AMVSKUEXSA-N	direct	637266050	16605.0	94.5157001607	0.01	53.9743255506	0.55406394528	2.01	0.220128260449
8760993	637266050	5669.0	26.9871627753	1.10812789056	JPFGFRMPGVDDGE-GWRCVIBKSA-N	1.0	LKDRXBCSQODPBY-AMVSKUEXSA-N	direct	637266050	16791.0	94.5157001607	0.01	53.9743255506	0.55406394528	2.01	0.220128260449
8760994	637266050	5669.0	26.9871627753	1.10812789056	JPFGFRMPGVDDGE-GWRCVIBKSA-N	1.0	LKDRXBCSQODPBY-AMVSKUEXSA-N	direct	637266050	16888.0	94.5157001607	0.01	53.9743255506	0.55406394528	2.01	0.220128260449
18925303	637265556	5669.0	28.7033348097	1.0409443624	JPFGFRMPGVDDGE-GWRCVIBKSA-N	1.0	LKDRXBCSQODPBY-AMVSKUEXSA-N	direct	637265556	1157.0	45.8664610916	0.01	57.4066696195	0.5204721812	2.01	0.220079196404
18925304	637265556	5669.0	28.7033348097	1.0409443624	JPFGFRMPGVDDGE-GWRCVIBKSA-N	1.0	LKDRXBCSQODPBY-AMVSKUEXSA-N	direct	637265556	2964.0	45.8664610916	0.01	57.4066696195	0.5204721812	2.01	0.220079196404
18925305	637265556	5669.0	28.7033348097	1.0409443624	JPFGFRMPGVDDGE-GWRCVIBKSA-N	1.0	LKDRXBCSQODPBY-AMVSKUEXSA-N	direct	637265556	4116.0	44.1726307269	0.01	57.4066696195	0.5204721812	2.01	0.220079196404
975495	637269188	15566.0	109.89279003	1.0409443624	JPFGFRMPGVDDGE-GWRCVIBKSA-N	2.0	YOWZFXGYLFJKGZ-UHFFFAOYSA-N	direct	637269188	12231.0	145.785156152	1.0	219.785580061	0.346981454133	2.01	0.219915275171
975496	637269188	15566.0	109.89279003	1.0409443624	JPFGFRMPGVDDGE-GWRCVIBKSA-N	2.0	YOWZFXGYLFJKGZ-UHFFFAOYSA-N	direct	637269188	12571.0	145.785156152	1.0	219.785580061	0.346981454133	2.01	0.219915275171
975497	637269188	15566.0	109.89279003	1.0409443624	JPFGFRMPGVDDGE-GWRCVIBKSA-N	2.0	YOWZFXGYLFJKGZ-UHFFFAOYSA-N	direct	637269188	12512.0	141.22184875	1.0	219.785580061	0.346981454133	2.01	0.219915275171
51181598	640738171	3314.0	0.267606240177	1.11147586515	JPFGFRMPGVDDGE-GWRCVIBKSA-N	1.0	WQZGKKKJIJFFOK-GASJEMHNSA-N	direct	640738171	3778.0	0.327902142064	1.0	0.535212480354	0.555737932575	2.01	0.219830572685
51181599	640738171	3314.0	0.267606240177	1.11147586515	JPFGFRMPGVDDGE-GWRCVIBKSA-N	1.0	WQZGKKKJIJFFOK-GASJEMHNSA-N	direct	640738171	3967.0	0.327902142064	1.0	0.535212480354	0.555737932575	2.01	0.219830572685
51181600	640738171	3314.0	0.267606240177	1.11147586515	JPFGFRMPGVDDGE-GWRCVIBKSA-N	1.0	WQZGKKKJIJFFOK-GASJEMHNSA-N	direct	640738171	5059.0	0.327902142064	1.0	0.535212480354	0.555737932575	2.01	0.219830572685
51181601	640738171	3314.0	0.267606240177	1.11147586515	JPFGFRMPGVDDGE-GWRCVIBKSA-N	1.0	WQZGKKKJIJFFOK-GASJEMHNSA-N	direct	640738171	5269.0	0.327902142064	1.0	0.535212480354	0.555737932575	2.01	0.219830572685
51181602	640738171	3314.0	0.267606240177	1.11147586515	JPFGFRMPGVDDGE-GWRCVIBKSA-N	1.0	WQZGKKKJIJFFOK-GASJEMHNSA-N	direct	640738171	5435.0	0.327902142064	1.0	0.535212480354	0.555737932575	2.01	0.219830572685
51181603	640738171	3314.0	0.267606240177	1.11147586515	JPFGFRMPGVDDGE-GWRCVIBKSA-N	1.0	WQZGKKKJIJFFOK-GASJEMHNSA-N	direct	640738171	5708.0	0.327902142064	1.0	0.535212480354	0.555737932575	2.01	0.219830572685
51181604	640738171	3314.0	0.267606240177	1.11147586515	JPFGFRMPGVDDGE-GWRCVIBKSA-N	1.0	WQZGKKKJIJFFOK-GASJEMHNSA-N	direct	640738171	5743.0	0.327902142064	1.0	0.535212480354	0.555737932575	2.01	0.219830572685
53060066	637271433	9716.0	26.2034256668	1.13443404919	JPFGFRMPGVDDGE-GWRCVIBKSA-N	1.0	WQZGKKKJIJFFOK-DHVFOXMCSA-N	direct	637271433	3309.0	70.4145392705	0.01	52.4068513336	0.567217024595	2.01	0.219797806627
54553928	637267745	3857.0	26.7055337738	1.11147586515	JPFGFRMPGVDDGE-GWRCVIBKSA-N	1.0	RFSUNEUAIZKAJO-VRPWFDPXSA-N	direct	637267745	943.0	55.8728952016	0.01	53.4110675477	0.555737932575	2.01	0.219717347745
51181626	640738171	3314.0	0.267606240177	1.10812789056	JPFGFRMPGVDDGE-GWRCVIBKSA-N	1.0	WQZGKKKJIJFFOK-GASJEMHNSA-N	direct	640738171	3778.0	0.327902142064	1.0	0.535212480354	0.55406394528	2.01	0.219664842594
51181627	640738171	3314.0	0.267606240177	1.10812789056	JPFGFRMPGVDDGE-GWRCVIBKSA-N	1.0	WQZGKKKJIJFFOK-GASJEMHNSA-N	direct	640738171	3967.0	0.327902142064	1.0	0.535212480354	0.55406394528	2.01	0.219664842594
51181628	640738171	3314.0	0.267606240177	1.10812789056	JPFGFRMPGVDDGE-GWRCVIBKSA-N	1.0	WQZGKKKJIJFFOK-GASJEMHNSA-N	direct	640738171	5059.0	0.327902142064	1.0	0.535212480354	0.55406394528	2.01	0.219664842594
51181629	640738171	3314.0	0.267606240177	1.10812789056	JPFGFRMPGVDDGE-GWRCVIBKSA-N	1.0	WQZGKKKJIJFFOK-GASJEMHNSA-N	direct	640738171	5269.0	0.327902142064	1.0	0.535212480354	0.55406394528	2.01	0.219664842594
51181630	640738171	3314.0	0.267606240177	1.10812789056	JPFGFRMPGVDDGE-GWRCVIBKSA-N	1.0	WQZGKKKJIJFFOK-GASJEMHNSA-N	direct	640738171	5435.0	0.327902142064	1.0	0.535212480354	0.55406394528	2.01	0.219664842594
51181631	640738171	3314.0	0.267606240177	1.10812789056	JPFGFRMPGVDDGE-GWRCVIBKSA-N	1.0	WQZGKKKJIJFFOK-GASJEMHNSA-N	direct	640738171	5708.0	0.327902142064	1.0	0.535212480354	0.55406394528	2.01	0.219664842594
51181632	640738171	3314.0	0.267606240177	1.10812789056	JPFGFRMPGVDDGE-GWRCVIBKSA-N	1.0	WQZGKKKJIJFFOK-GASJEMHNSA-N	direct	640738171	5743.0	0.327902142064	1.0	0.535212480354	0.55406394528	2.01	0.219664842594
53060068	637271433	9716.0	26.2034256668	1.13149664509	JPFGFRMPGVDDGE-GWRCVIBKSA-N	1.0	WQZGKKKJIJFFOK-DHVFOXMCSA-N	direct	637271433	3309.0	70.4145392705	0.01	52.4068513336	0.565748322545	2.01	0.21965538697
54553936	637267745	3857.0	26.7055337738	1.10812789056	JPFGFRMPGVDDGE-GWRCVIBKSA-N	1.0	RFSUNEUAIZKAJO-VRPWFDPXSA-N	direct	637267745	943.0	55.8728952016	0.01	53.4110675477	0.55406394528	2.01	0.219551703014
53060067	637271433	9716.0	26.2034256668	1.11147586515	JPFGFRMPGVDDGE-GWRCVIBKSA-N	1.0	WQZGKKKJIJFFOK-DHVFOXMCSA-N	direct	637271433	3309.0	70.4145392705	0.01	52.4068513336	0.555737932575	2.01	0.218677223039
11086355	637265567	5669.0	27.9281179927	1.0409443624	JPFGFRMPGVDDGE-GWRCVIBKSA-N	1.0	LKDRXBCSQODPBY-AMVSKUEXSA-N	direct	637265567	13742.0	65.5951662834	0.01	55.8562359854	0.5204721812	2.01	0.218577935692
11086356	637265567	5669.0	27.9281179927	1.0409443624	JPFGFRMPGVDDGE-GWRCVIBKSA-N	1.0	LKDRXBCSQODPBY-AMVSKUEXSA-N	direct	637265567	4116.0	62.124360063	0.01	55.8562359854	0.5204721812	2.01	0.218577935692
53060069	637271433	9716.0	26.2034256668	1.10812789056	JPFGFRMPGVDDGE-GWRCVIBKSA-N	1.0	WQZGKKKJIJFFOK-DHVFOXMCSA-N	direct	637271433	3309.0	70.4145392705	0.01	52.4068513336	0.55406394528	2.01	0.218512362457
24350922	637268311	1686.0	25.5816987087	1.13443404919	JPFGFRMPGVDDGE-GWRCVIBKSA-N	1.0	RFSUNEUAIZKAJO-VRPWFDPXSA-N	direct	637268311	1157.0	53.4353339357	0.01	51.1633974174	0.567217024595	2.01	0.218482260843
24350923	637268311	1686.0	25.5816987087	1.13443404919	JPFGFRMPGVDDGE-GWRCVIBKSA-N	1.0	RFSUNEUAIZKAJO-VRPWFDPXSA-N	direct	637268311	2964.0	53.4353339357	0.01	51.1633974174	0.567217024595	2.01	0.218482260843
24350936	637268311	1686.0	25.5816987087	1.13443404919	JPFGFRMPGVDDGE-GWRCVIBKSA-N	1.0	RFSUNEUAIZKAJO-VRPWFDPXSA-N	direct	637268311	12848.0	49.2471835688	0.01	51.1633974174	0.567217024595	2.01	0.218482260843
46045580	637264515	7750.0	108.233587153	1.0409443624	JPFGFRMPGVDDGE-GWRCVIBKSA-N	2.0	UQZIYBXSHAGNOE-XNSRJBNMSA-N	direct	637264515	10269.0	106.806875402	1.0	213.613750803	0.346981454133	2.01	0.218354878211
46045581	637264515	7750.0	108.233587153	1.0409443624	JPFGFRMPGVDDGE-GWRCVIBKSA-N	2.0	UQZIYBXSHAGNOE-XNSRJBNMSA-N	direct	637264515	12074.0	106.806875402	1.0	213.613750803	0.346981454133	2.01	0.218354878211
24351718	637268311	1686.0	25.5816987087	1.13149664509	JPFGFRMPGVDDGE-GWRCVIBKSA-N	1.0	RFSUNEUAIZKAJO-VRPWFDPXSA-N	direct	637268311	1157.0	54.642065153	0.01	51.1633974174	0.565748322545	2.01	0.218340693604
24351719	637268311	1686.0	25.5816987087	1.13149664509	JPFGFRMPGVDDGE-GWRCVIBKSA-N	1.0	RFSUNEUAIZKAJO-VRPWFDPXSA-N	direct	637268311	2964.0	54.642065153	0.01	51.1633974174	0.565748322545	2.01	0.218340693604
24351734	637268311	1686.0	25.5816987087	1.13149664509	JPFGFRMPGVDDGE-GWRCVIBKSA-N	1.0	RFSUNEUAIZKAJO-VRPWFDPXSA-N	direct	637268311	12848.0	49.2471835688	0.01	51.1633974174	0.565748322545	2.01	0.218340693604
47067709	637271303	13069.0	27.7721132954	1.0409443624	JPFGFRMPGVDDGE-GWRCVIBKSA-N	1.0	WQZGKKKJIJFFOK-GASJEMHNSA-N	direct	637271303	13745.0	92.4156687756	0.01	55.5442265908	0.5204721812	2.01	0.218272053581
47067710	637271303	13617.0	27.7721132954	1.0409443624	JPFGFRMPGVDDGE-GWRCVIBKSA-N	1.0	WQZGKKKJIJFFOK-GASJEMHNSA-N	direct	637271303	13745.0	92.4156687756	0.01	55.5442265908	0.5204721812	2.01	0.218272053581
47067712	637271303	16071.0	27.7721132954	1.0409443624	JPFGFRMPGVDDGE-GWRCVIBKSA-N	1.0	WQZGKKKJIJFFOK-GASJEMHNSA-N	direct	637271303	13745.0	92.4156687756	0.01	55.5442265908	0.5204721812	2.01	0.218272053581
9387876	637268440	1686.0	25.457174573	1.13443404919	JPFGFRMPGVDDGE-GWRCVIBKSA-N	1.0	RFSUNEUAIZKAJO-VRPWFDPXSA-N	direct	637268440	6129.0	129.0	0.01	50.9143491461	0.567217024595	2.01	0.218215897391
10815599	637271634	5669.0	27.735182177	1.0409443624	JPFGFRMPGVDDGE-GWRCVIBKSA-N	1.0	LKDRXBCSQODPBY-AMVSKUEXSA-N	direct	637271634	1785.0	81.8927900304	0.01	55.470364354	0.5204721812	2.01	0.21819945329
1768589	637264747	2754.0	25.4306260904	1.13443404919	JPFGFRMPGVDDGE-GWRCVIBKSA-N	1.0	WQZGKKKJIJFFOK-SVZMEOIVSA-N	direct	637264747	1846.0	36.5512936801	0.01	50.8612521808	0.567217024595	2.01	0.218158982513
1768590	637264747	2754.0	25.4306260904	1.13443404919	JPFGFRMPGVDDGE-GWRCVIBKSA-N	1.0	WQZGKKKJIJFFOK-SVZMEOIVSA-N	direct	637264747	2046.0	36.5512936801	0.01	50.8612521808	0.567217024595	2.01	0.218158982513
1768591	637264747	2754.0	25.4306260904	1.13443404919	JPFGFRMPGVDDGE-GWRCVIBKSA-N	1.0	WQZGKKKJIJFFOK-SVZMEOIVSA-N	direct	637264747	3536.0	36.5512936801	0.01	50.8612521808	0.567217024595	2.01	0.218158982513
1768592	637264747	2754.0	25.4306260904	1.13443404919	JPFGFRMPGVDDGE-GWRCVIBKSA-N	1.0	WQZGKKKJIJFFOK-SVZMEOIVSA-N	direct	637264747	4708.0	36.5512936801	0.01	50.8612521808	0.567217024595	2.01	0.218158982513
1768593	637264747	2754.0	25.4306260904	1.13443404919	JPFGFRMPGVDDGE-GWRCVIBKSA-N	1.0	WQZGKKKJIJFFOK-SVZMEOIVSA-N	direct	637264747	5039.0	36.5512936801	0.01	50.8612521808	0.567217024595	2.01	0.218158982513
1768633	637264747	5746.0	25.4306260904	1.13443404919	JPFGFRMPGVDDGE-GWRCVIBKSA-N	1.0	WQZGKKKJIJFFOK-SVZMEOIVSA-N	direct	637264747	1846.0	36.5512936801	0.01	50.8612521808	0.567217024595	2.01	0.218158982513
1768634	637264747	5746.0	25.4306260904	1.13443404919	JPFGFRMPGVDDGE-GWRCVIBKSA-N	1.0	WQZGKKKJIJFFOK-SVZMEOIVSA-N	direct	637264747	2046.0	36.5512936801	0.01	50.8612521808	0.567217024595	2.01	0.218158982513
1768635	637264747	5746.0	25.4306260904	1.13443404919	JPFGFRMPGVDDGE-GWRCVIBKSA-N	1.0	WQZGKKKJIJFFOK-SVZMEOIVSA-N	direct	637264747	3536.0	36.5512936801	0.01	50.8612521808	0.567217024595	2.01	0.218158982513
1768636	637264747	5746.0	25.4306260904	1.13443404919	JPFGFRMPGVDDGE-GWRCVIBKSA-N	1.0	WQZGKKKJIJFFOK-SVZMEOIVSA-N	direct	637264747	4708.0	36.5512936801	0.01	50.8612521808	0.567217024595	2.01	0.218158982513
1768637	637264747	5746.0	25.4306260904	1.13443404919	JPFGFRMPGVDDGE-GWRCVIBKSA-N	1.0	WQZGKKKJIJFFOK-SVZMEOIVSA-N	direct	637264747	5039.0	36.5512936801	0.01	50.8612521808	0.567217024595	2.01	0.218158982513
9387902	637268440	1686.0	25.457174573	1.13149664509	JPFGFRMPGVDDGE-GWRCVIBKSA-N	1.0	RFSUNEUAIZKAJO-VRPWFDPXSA-N	direct	637268440	6129.0	129.0	0.01	50.9143491461	0.565748322545	2.01	0.218074502744
1768941	637264747	2754.0	25.4306260904	1.13149664509	JPFGFRMPGVDDGE-GWRCVIBKSA-N	1.0	WQZGKKKJIJFFOK-SVZMEOIVSA-N	direct	637264747	1846.0	36.5512936801	0.01	50.8612521808	0.565748322545	2.01	0.218017624744
1768942	637264747	2754.0	25.4306260904	1.13149664509	JPFGFRMPGVDDGE-GWRCVIBKSA-N	1.0	WQZGKKKJIJFFOK-SVZMEOIVSA-N	direct	637264747	2046.0	36.5512936801	0.01	50.8612521808	0.565748322545	2.01	0.218017624744
1768943	637264747	2754.0	25.4306260904	1.13149664509	JPFGFRMPGVDDGE-GWRCVIBKSA-N	1.0	WQZGKKKJIJFFOK-SVZMEOIVSA-N	direct	637264747	3536.0	36.5512936801	0.01	50.8612521808	0.565748322545	2.01	0.218017624744
1768944	637264747	2754.0	25.4306260904	1.13149664509	JPFGFRMPGVDDGE-GWRCVIBKSA-N	1.0	WQZGKKKJIJFFOK-SVZMEOIVSA-N	direct	637264747	4708.0	36.5512936801	0.01	50.8612521808	0.565748322545	2.01	0.218017624744
1768945	637264747	2754.0	25.4306260904	1.13149664509	JPFGFRMPGVDDGE-GWRCVIBKSA-N	1.0	WQZGKKKJIJFFOK-SVZMEOIVSA-N	direct	637264747	5039.0	36.5512936801	0.01	50.8612521808	0.565748322545	2.01	0.218017624744
1768985	637264747	5746.0	25.4306260904	1.13149664509	JPFGFRMPGVDDGE-GWRCVIBKSA-N	1.0	WQZGKKKJIJFFOK-SVZMEOIVSA-N	direct	637264747	1846.0	36.5512936801	0.01	50.8612521808	0.565748322545	2.01	0.218017624744
1768986	637264747	5746.0	25.4306260904	1.13149664509	JPFGFRMPGVDDGE-GWRCVIBKSA-N	1.0	WQZGKKKJIJFFOK-SVZMEOIVSA-N	direct	637264747	2046.0	36.5512936801	0.01	50.8612521808	0.565748322545	2.01	0.218017624744
1768987	637264747	5746.0	25.4306260904	1.13149664509	JPFGFRMPGVDDGE-GWRCVIBKSA-N	1.0	WQZGKKKJIJFFOK-SVZMEOIVSA-N	direct	637264747	3536.0	36.5512936801	0.01	50.8612521808	0.565748322545	2.01	0.218017624744
1768988	637264747	5746.0	25.4306260904	1.13149664509	JPFGFRMPGVDDGE-GWRCVIBKSA-N	1.0	WQZGKKKJIJFFOK-SVZMEOIVSA-N	direct	637264747	4708.0	36.5512936801	0.01	50.8612521808	0.565748322545	2.01	0.218017624744
1768989	637264747	5746.0	25.4306260904	1.13149664509	JPFGFRMPGVDDGE-GWRCVIBKSA-N	1.0	WQZGKKKJIJFFOK-SVZMEOIVSA-N	direct	637264747	5039.0	36.5512936801	0.01	50.8612521808	0.565748322545	2.01	0.218017624744
1402234	637264584	5669.0	25.2856702403	1.13443404919	JPFGFRMPGVDDGE-GWRCVIBKSA-N	1.0	LKDRXBCSQODPBY-AMVSKUEXSA-N	direct	637264584	5154.0	46.779891912	0.01	50.5713404805	0.567217024595	2.01	0.217847436486
1402237	637264584	5669.0	25.2856702403	1.13443404919	JPFGFRMPGVDDGE-GWRCVIBKSA-N	1.0	LKDRXBCSQODPBY-AMVSKUEXSA-N	direct	637264584	189.0	42.9430951487	0.01	50.5713404805	0.567217024595	2.01	0.217847436486
1402238	637264584	5669.0	25.2856702403	1.13443404919	JPFGFRMPGVDDGE-GWRCVIBKSA-N	1.0	LKDRXBCSQODPBY-AMVSKUEXSA-N	direct	637264584	1846.0	42.9430951487	0.01	50.5713404805	0.567217024595	2.01	0.217847436486
1402239	637264584	5669.0	25.2856702403	1.13443404919	JPFGFRMPGVDDGE-GWRCVIBKSA-N	1.0	LKDRXBCSQODPBY-AMVSKUEXSA-N	direct	637264584	2046.0	42.9430951487	0.01	50.5713404805	0.567217024595	2.01	0.217847436486
1402245	637264584	5669.0	25.2856702403	1.13443404919	JPFGFRMPGVDDGE-GWRCVIBKSA-N	1.0	LKDRXBCSQODPBY-AMVSKUEXSA-N	direct	637264584	12690.0	40.735182177	0.01	50.5713404805	0.567217024595	2.01	0.217847436486
1402247	637264584	5669.0	25.2856702403	1.13443404919	JPFGFRMPGVDDGE-GWRCVIBKSA-N	1.0	LKDRXBCSQODPBY-AMVSKUEXSA-N	direct	637264584	2728.0	39.8386319978	0.01	50.5713404805	0.567217024595	2.01	0.217847436486
1402248	637264584	5669.0	25.2856702403	1.13443404919	JPFGFRMPGVDDGE-GWRCVIBKSA-N	1.0	LKDRXBCSQODPBY-AMVSKUEXSA-N	direct	637264584	6122.0	39.8386319978	0.01	50.5713404805	0.567217024595	2.01	0.217847436486
1402354	637264584	5669.0	25.2856702403	1.13149664509	JPFGFRMPGVDDGE-GWRCVIBKSA-N	1.0	LKDRXBCSQODPBY-AMVSKUEXSA-N	direct	637264584	5154.0	46.779891912	0.01	50.5713404805	0.565748322545	2.01	0.217706280586
1402357	637264584	5669.0	25.2856702403	1.13149664509	JPFGFRMPGVDDGE-GWRCVIBKSA-N	1.0	LKDRXBCSQODPBY-AMVSKUEXSA-N	direct	637264584	189.0	42.9430951487	0.01	50.5713404805	0.565748322545	2.01	0.217706280586
1402358	637264584	5669.0	25.2856702403	1.13149664509	JPFGFRMPGVDDGE-GWRCVIBKSA-N	1.0	LKDRXBCSQODPBY-AMVSKUEXSA-N	direct	637264584	1846.0	42.9430951487	0.01	50.5713404805	0.565748322545	2.01	0.217706280586
1402359	637264584	5669.0	25.2856702403	1.13149664509	JPFGFRMPGVDDGE-GWRCVIBKSA-N	1.0	LKDRXBCSQODPBY-AMVSKUEXSA-N	direct	637264584	2046.0	42.9430951487	0.01	50.5713404805	0.565748322545	2.01	0.217706280586
1402365	637264584	5669.0	25.2856702403	1.13149664509	JPFGFRMPGVDDGE-GWRCVIBKSA-N	1.0	LKDRXBCSQODPBY-AMVSKUEXSA-N	direct	637264584	12690.0	40.735182177	0.01	50.5713404805	0.565748322545	2.01	0.217706280586
1402367	637264584	5669.0	25.2856702403	1.13149664509	JPFGFRMPGVDDGE-GWRCVIBKSA-N	1.0	LKDRXBCSQODPBY-AMVSKUEXSA-N	direct	637264584	2728.0	39.8386319978	0.01	50.5713404805	0.565748322545	2.01	0.217706280586
1402368	637264584	5669.0	25.2856702403	1.13149664509	JPFGFRMPGVDDGE-GWRCVIBKSA-N	1.0	LKDRXBCSQODPBY-AMVSKUEXSA-N	direct	637264584	6122.0	39.8386319978	0.01	50.5713404805	0.565748322545	2.01	0.217706280586
26338948	637270833	4015.0	27.4317982759	1.0409443624	JPFGFRMPGVDDGE-GWRCVIBKSA-N	1.0	RFSUNEUAIZKAJO-OEXCPVAWSA-N	direct	637270833	5085.0	97.6090648929	0.01	54.8635965519	0.5204721812	2.01	0.217600291097
2029051	637267727	3857.0	27.4294570601	1.0409443624	JPFGFRMPGVDDGE-GWRCVIBKSA-N	1.0	RFSUNEUAIZKAJO-VRPWFDPXSA-N	direct	637267727	943.0	41.5406075122	0.01	54.8589141202	0.5204721812	2.01	0.217595648077
24351319	637268311	1686.0	25.5816987087	1.11147586515	JPFGFRMPGVDDGE-GWRCVIBKSA-N	1.0	RFSUNEUAIZKAJO-VRPWFDPXSA-N	direct	637268311	1157.0	54.642065153	0.01	51.1633974174	0.555737932575	2.01	0.217368384232
24351320	637268311	1686.0	25.5816987087	1.11147586515	JPFGFRMPGVDDGE-GWRCVIBKSA-N	1.0	RFSUNEUAIZKAJO-VRPWFDPXSA-N	direct	637268311	2964.0	54.642065153	0.01	51.1633974174	0.555737932575	2.01	0.217368384232
24351335	637268311	1686.0	25.5816987087	1.11147586515	JPFGFRMPGVDDGE-GWRCVIBKSA-N	1.0	RFSUNEUAIZKAJO-VRPWFDPXSA-N	direct	637268311	12848.0	49.2471835688	0.01	51.1633974174	0.555737932575	2.01	0.217368384232
24352119	637268311	1686.0	25.5816987087	1.10812789056	JPFGFRMPGVDDGE-GWRCVIBKSA-N	1.0	RFSUNEUAIZKAJO-VRPWFDPXSA-N	direct	637268311	1157.0	53.4353339357	0.01	51.1633974174	0.55406394528	2.01	0.217204510383
24352120	637268311	1686.0	25.5816987087	1.10812789056	JPFGFRMPGVDDGE-GWRCVIBKSA-N	1.0	RFSUNEUAIZKAJO-VRPWFDPXSA-N	direct	637268311	2964.0	53.4353339357	0.01	51.1633974174	0.55406394528	2.01	0.217204510383
24352133	637268311	1686.0	25.5816987087	1.10812789056	JPFGFRMPGVDDGE-GWRCVIBKSA-N	1.0	RFSUNEUAIZKAJO-VRPWFDPXSA-N	direct	637268311	12848.0	49.2471835688	0.01	51.1633974174	0.55406394528	2.01	0.217204510383
9387889	637268440	1686.0	25.457174573	1.11147586515	JPFGFRMPGVDDGE-GWRCVIBKSA-N	1.0	RFSUNEUAIZKAJO-VRPWFDPXSA-N	direct	637268440	6129.0	129.0	0.01	50.9143491461	0.555737932575	2.01	0.217103378767
1768765	637264747	2754.0	25.4306260904	1.11147586515	JPFGFRMPGVDDGE-GWRCVIBKSA-N	1.0	WQZGKKKJIJFFOK-SVZMEOIVSA-N	direct	637264747	1846.0	36.5512936801	0.01	50.8612521808	0.555737932575	2.01	0.217046754055
1768766	637264747	2754.0	25.4306260904	1.11147586515	JPFGFRMPGVDDGE-GWRCVIBKSA-N	1.0	WQZGKKKJIJFFOK-SVZMEOIVSA-N	direct	637264747	2046.0	36.5512936801	0.01	50.8612521808	0.555737932575	2.01	0.217046754055
1768767	637264747	2754.0	25.4306260904	1.11147586515	JPFGFRMPGVDDGE-GWRCVIBKSA-N	1.0	WQZGKKKJIJFFOK-SVZMEOIVSA-N	direct	637264747	3536.0	36.5512936801	0.01	50.8612521808	0.555737932575	2.01	0.217046754055
1768768	637264747	2754.0	25.4306260904	1.11147586515	JPFGFRMPGVDDGE-GWRCVIBKSA-N	1.0	WQZGKKKJIJFFOK-SVZMEOIVSA-N	direct	637264747	4708.0	36.5512936801	0.01	50.8612521808	0.555737932575	2.01	0.217046754055
1768769	637264747	2754.0	25.4306260904	1.11147586515	JPFGFRMPGVDDGE-GWRCVIBKSA-N	1.0	WQZGKKKJIJFFOK-SVZMEOIVSA-N	direct	637264747	5039.0	36.5512936801	0.01	50.8612521808	0.555737932575	2.01	0.217046754055
1768809	637264747	5746.0	25.4306260904	1.11147586515	JPFGFRMPGVDDGE-GWRCVIBKSA-N	1.0	WQZGKKKJIJFFOK-SVZMEOIVSA-N	direct	637264747	1846.0	36.5512936801	0.01	50.8612521808	0.555737932575	2.01	0.217046754055
1768810	637264747	5746.0	25.4306260904	1.11147586515	JPFGFRMPGVDDGE-GWRCVIBKSA-N	1.0	WQZGKKKJIJFFOK-SVZMEOIVSA-N	direct	637264747	2046.0	36.5512936801	0.01	50.8612521808	0.555737932575	2.01	0.217046754055
1768811	637264747	5746.0	25.4306260904	1.11147586515	JPFGFRMPGVDDGE-GWRCVIBKSA-N	1.0	WQZGKKKJIJFFOK-SVZMEOIVSA-N	direct	637264747	3536.0	36.5512936801	0.01	50.8612521808	0.555737932575	2.01	0.217046754055
1768812	637264747	5746.0	25.4306260904	1.11147586515	JPFGFRMPGVDDGE-GWRCVIBKSA-N	1.0	WQZGKKKJIJFFOK-SVZMEOIVSA-N	direct	637264747	4708.0	36.5512936801	0.01	50.8612521808	0.555737932575	2.01	0.217046754055
1768813	637264747	5746.0	25.4306260904	1.11147586515	JPFGFRMPGVDDGE-GWRCVIBKSA-N	1.0	WQZGKKKJIJFFOK-SVZMEOIVSA-N	direct	637264747	5039.0	36.5512936801	0.01	50.8612521808	0.555737932575	2.01	0.217046754055
40946787	637269263	3857.0	27.1034737825	1.0409443624	JPFGFRMPGVDDGE-GWRCVIBKSA-N	1.0	RFSUNEUAIZKAJO-VRPWFDPXSA-N	direct	637269263	4391.0	37.4078232426	0.01	54.206947565	0.5204721812	2.01	0.216946247014
40946788	637269263	3857.0	27.1034737825	1.0409443624	JPFGFRMPGVDDGE-GWRCVIBKSA-N	1.0	RFSUNEUAIZKAJO-VRPWFDPXSA-N	direct	637269263	5990.0	37.4078232426	0.01	54.206947565	0.5204721812	2.01	0.216946247014
9387915	637268440	1686.0	25.457174573	1.10812789056	JPFGFRMPGVDDGE-GWRCVIBKSA-N	1.0	RFSUNEUAIZKAJO-VRPWFDPXSA-N	direct	637268440	6129.0	129.0	0.01	50.9143491461	0.55406394528	2.01	0.216939704706
1769117	637264747	2754.0	25.4306260904	1.10812789056	JPFGFRMPGVDDGE-GWRCVIBKSA-N	1.0	WQZGKKKJIJFFOK-SVZMEOIVSA-N	direct	637264747	1846.0	36.5512936801	0.01	50.8612521808	0.55406394528	2.01	0.216883122683
1769118	637264747	2754.0	25.4306260904	1.10812789056	JPFGFRMPGVDDGE-GWRCVIBKSA-N	1.0	WQZGKKKJIJFFOK-SVZMEOIVSA-N	direct	637264747	2046.0	36.5512936801	0.01	50.8612521808	0.55406394528	2.01	0.216883122683
1769119	637264747	2754.0	25.4306260904	1.10812789056	JPFGFRMPGVDDGE-GWRCVIBKSA-N	1.0	WQZGKKKJIJFFOK-SVZMEOIVSA-N	direct	637264747	3536.0	36.5512936801	0.01	50.8612521808	0.55406394528	2.01	0.216883122683
1769120	637264747	2754.0	25.4306260904	1.10812789056	JPFGFRMPGVDDGE-GWRCVIBKSA-N	1.0	WQZGKKKJIJFFOK-SVZMEOIVSA-N	direct	637264747	4708.0	36.5512936801	0.01	50.8612521808	0.55406394528	2.01	0.216883122683
1769121	637264747	2754.0	25.4306260904	1.10812789056	JPFGFRMPGVDDGE-GWRCVIBKSA-N	1.0	WQZGKKKJIJFFOK-SVZMEOIVSA-N	direct	637264747	5039.0	36.5512936801	0.01	50.8612521808	0.55406394528	2.01	0.216883122683
1769161	637264747	5746.0	25.4306260904	1.10812789056	JPFGFRMPGVDDGE-GWRCVIBKSA-N	1.0	WQZGKKKJIJFFOK-SVZMEOIVSA-N	direct	637264747	1846.0	36.5512936801	0.01	50.8612521808	0.55406394528	2.01	0.216883122683
1769162	637264747	5746.0	25.4306260904	1.10812789056	JPFGFRMPGVDDGE-GWRCVIBKSA-N	1.0	WQZGKKKJIJFFOK-SVZMEOIVSA-N	direct	637264747	2046.0	36.5512936801	0.01	50.8612521808	0.55406394528	2.01	0.216883122683
1769163	637264747	5746.0	25.4306260904	1.10812789056	JPFGFRMPGVDDGE-GWRCVIBKSA-N	1.0	WQZGKKKJIJFFOK-SVZMEOIVSA-N	direct	637264747	3536.0	36.5512936801	0.01	50.8612521808	0.55406394528	2.01	0.216883122683
1769164	637264747	5746.0	25.4306260904	1.10812789056	JPFGFRMPGVDDGE-GWRCVIBKSA-N	1.0	WQZGKKKJIJFFOK-SVZMEOIVSA-N	direct	637264747	4708.0	36.5512936801	0.01	50.8612521808	0.55406394528	2.01	0.216883122683
1769165	637264747	5746.0	25.4306260904	1.10812789056	JPFGFRMPGVDDGE-GWRCVIBKSA-N	1.0	WQZGKKKJIJFFOK-SVZMEOIVSA-N	direct	637264747	5039.0	36.5512936801	0.01	50.8612521808	0.55406394528	2.01	0.216883122683
10858829	637269361	5669.0	24.8181564121	1.13443404919	JPFGFRMPGVDDGE-GWRCVIBKSA-N	1.0	LKDRXBCSQODPBY-AMVSKUEXSA-N	direct	637269361	14866.0	200.0	0.01	49.6363128241	0.567217024595	2.01	0.21683341793
9822318	637265842	5669.0	27.0376306643	1.0409443624	JPFGFRMPGVDDGE-GWRCVIBKSA-N	1.0	LKDRXBCSQODPBY-AMVSKUEXSA-N	direct	637265842	189.0	49.321481621	0.01	54.0752613287	0.5204721812	2.01	0.216814368633
9822319	637265842	5669.0	27.0376306643	1.0409443624	JPFGFRMPGVDDGE-GWRCVIBKSA-N	1.0	LKDRXBCSQODPBY-AMVSKUEXSA-N	direct	637265842	1846.0	49.321481621	0.01	54.0752613287	0.5204721812	2.01	0.216814368633
9822320	637265842	5669.0	27.0376306643	1.0409443624	JPFGFRMPGVDDGE-GWRCVIBKSA-N	1.0	LKDRXBCSQODPBY-AMVSKUEXSA-N	direct	637265842	2046.0	49.321481621	0.01	54.0752613287	0.5204721812	2.01	0.216814368633
9822321	637265842	5669.0	27.0376306643	1.0409443624	JPFGFRMPGVDDGE-GWRCVIBKSA-N	1.0	LKDRXBCSQODPBY-AMVSKUEXSA-N	direct	637265842	4116.0	48.4190750243	0.01	54.0752613287	0.5204721812	2.01	0.216814368633
9822325	637265842	5669.0	27.0376306643	1.0409443624	JPFGFRMPGVDDGE-GWRCVIBKSA-N	1.0	LKDRXBCSQODPBY-AMVSKUEXSA-N	direct	637265842	1785.0	44.8507808873	0.01	54.0752613287	0.5204721812	2.01	0.216814368633
9822327	637265842	5669.0	27.0376306643	1.0409443624	JPFGFRMPGVDDGE-GWRCVIBKSA-N	1.0	LKDRXBCSQODPBY-AMVSKUEXSA-N	direct	637265842	1548.0	44.2006594505	0.01	54.0752613287	0.5204721812	2.01	0.216814368633
9822328	637265842	5669.0	27.0376306643	1.0409443624	JPFGFRMPGVDDGE-GWRCVIBKSA-N	1.0	LKDRXBCSQODPBY-AMVSKUEXSA-N	direct	637265842	2379.0	44.2006594505	0.01	54.0752613287	0.5204721812	2.01	0.216814368633
9822329	637265842	5669.0	27.0376306643	1.0409443624	JPFGFRMPGVDDGE-GWRCVIBKSA-N	1.0	LKDRXBCSQODPBY-AMVSKUEXSA-N	direct	637265842	5848.0	44.2006594505	0.01	54.0752613287	0.5204721812	2.01	0.216814368633
9822330	637265842	5669.0	27.0376306643	1.0409443624	JPFGFRMPGVDDGE-GWRCVIBKSA-N	1.0	LKDRXBCSQODPBY-AMVSKUEXSA-N	direct	637265842	6557.0	44.2006594505	0.01	54.0752613287	0.5204721812	2.01	0.216814368633
9822331	637265842	5669.0	27.0376306643	1.0409443624	JPFGFRMPGVDDGE-GWRCVIBKSA-N	1.0	LKDRXBCSQODPBY-AMVSKUEXSA-N	direct	637265842	7537.0	44.1106982975	0.01	54.0752613287	0.5204721812	2.01	0.216814368633
9822332	637265842	5669.0	27.0376306643	1.0409443624	JPFGFRMPGVDDGE-GWRCVIBKSA-N	1.0	LKDRXBCSQODPBY-AMVSKUEXSA-N	direct	637265842	10453.0	44.1106982975	0.01	54.0752613287	0.5204721812	2.01	0.216814368633
9822333	637265842	5669.0	27.0376306643	1.0409443624	JPFGFRMPGVDDGE-GWRCVIBKSA-N	1.0	LKDRXBCSQODPBY-AMVSKUEXSA-N	direct	637265842	2331.0	43.571865206	0.01	54.0752613287	0.5204721812	2.01	0.216814368633
9822334	637265842	5669.0	27.0376306643	1.0409443624	JPFGFRMPGVDDGE-GWRCVIBKSA-N	1.0	LKDRXBCSQODPBY-AMVSKUEXSA-N	direct	637265842	4385.0	43.571865206	0.01	54.0752613287	0.5204721812	2.01	0.216814368633
9822335	637265842	5669.0	27.0376306643	1.0409443624	JPFGFRMPGVDDGE-GWRCVIBKSA-N	1.0	LKDRXBCSQODPBY-AMVSKUEXSA-N	direct	637265842	12108.0	43.571865206	0.01	54.0752613287	0.5204721812	2.01	0.216814368633
9822336	637265842	5669.0	27.0376306643	1.0409443624	JPFGFRMPGVDDGE-GWRCVIBKSA-N	1.0	LKDRXBCSQODPBY-AMVSKUEXSA-N	direct	637265842	13884.0	43.571865206	0.01	54.0752613287	0.5204721812	2.01	0.216814368633
1402294	637264584	5669.0	25.2856702403	1.11147586515	JPFGFRMPGVDDGE-GWRCVIBKSA-N	1.0	LKDRXBCSQODPBY-AMVSKUEXSA-N	direct	637264584	5154.0	46.779891912	0.01	50.5713404805	0.555737932575	2.01	0.216736796367
1402297	637264584	5669.0	25.2856702403	1.11147586515	JPFGFRMPGVDDGE-GWRCVIBKSA-N	1.0	LKDRXBCSQODPBY-AMVSKUEXSA-N	direct	637264584	189.0	42.9430951487	0.01	50.5713404805	0.555737932575	2.01	0.216736796367
1402298	637264584	5669.0	25.2856702403	1.11147586515	JPFGFRMPGVDDGE-GWRCVIBKSA-N	1.0	LKDRXBCSQODPBY-AMVSKUEXSA-N	direct	637264584	1846.0	42.9430951487	0.01	50.5713404805	0.555737932575	2.01	0.216736796367
1402299	637264584	5669.0	25.2856702403	1.11147586515	JPFGFRMPGVDDGE-GWRCVIBKSA-N	1.0	LKDRXBCSQODPBY-AMVSKUEXSA-N	direct	637264584	2046.0	42.9430951487	0.01	50.5713404805	0.555737932575	2.01	0.216736796367
1402305	637264584	5669.0	25.2856702403	1.11147586515	JPFGFRMPGVDDGE-GWRCVIBKSA-N	1.0	LKDRXBCSQODPBY-AMVSKUEXSA-N	direct	637264584	12690.0	40.735182177	0.01	50.5713404805	0.555737932575	2.01	0.216736796367
1402307	637264584	5669.0	25.2856702403	1.11147586515	JPFGFRMPGVDDGE-GWRCVIBKSA-N	1.0	LKDRXBCSQODPBY-AMVSKUEXSA-N	direct	637264584	2728.0	39.8386319978	0.01	50.5713404805	0.555737932575	2.01	0.216736796367
1402308	637264584	5669.0	25.2856702403	1.11147586515	JPFGFRMPGVDDGE-GWRCVIBKSA-N	1.0	LKDRXBCSQODPBY-AMVSKUEXSA-N	direct	637264584	6122.0	39.8386319978	0.01	50.5713404805	0.555737932575	2.01	0.216736796367
8759691	637266050	5669.0	26.9871627753	1.0409443624	JPFGFRMPGVDDGE-GWRCVIBKSA-N	1.0	LKDRXBCSQODPBY-AMVSKUEXSA-N	direct	637266050	4116.0	95.4921441283	0.01	53.9743255506	0.5204721812	2.01	0.216713122419
8759693	637266050	5669.0	26.9871627753	1.0409443624	JPFGFRMPGVDDGE-GWRCVIBKSA-N	1.0	LKDRXBCSQODPBY-AMVSKUEXSA-N	direct	637266050	12784.0	94.5157001607	0.01	53.9743255506	0.5204721812	2.01	0.216713122419
8759694	637266050	5669.0	26.9871627753	1.0409443624	JPFGFRMPGVDDGE-GWRCVIBKSA-N	1.0	LKDRXBCSQODPBY-AMVSKUEXSA-N	direct	637266050	12799.0	94.5157001607	0.01	53.9743255506	0.5204721812	2.01	0.216713122419
8759695	637266050	5669.0	26.9871627753	1.0409443624	JPFGFRMPGVDDGE-GWRCVIBKSA-N	1.0	LKDRXBCSQODPBY-AMVSKUEXSA-N	direct	637266050	12812.0	94.5157001607	0.01	53.9743255506	0.5204721812	2.01	0.216713122419
8759696	637266050	5669.0	26.9871627753	1.0409443624	JPFGFRMPGVDDGE-GWRCVIBKSA-N	1.0	LKDRXBCSQODPBY-AMVSKUEXSA-N	direct	637266050	12821.0	94.5157001607	0.01	53.9743255506	0.5204721812	2.01	0.216713122419
8759697	637266050	5669.0	26.9871627753	1.0409443624	JPFGFRMPGVDDGE-GWRCVIBKSA-N	1.0	LKDRXBCSQODPBY-AMVSKUEXSA-N	direct	637266050	13199.0	94.5157001607	0.01	53.9743255506	0.5204721812	2.01	0.216713122419
8759698	637266050	5669.0	26.9871627753	1.0409443624	JPFGFRMPGVDDGE-GWRCVIBKSA-N	1.0	LKDRXBCSQODPBY-AMVSKUEXSA-N	direct	637266050	13333.0	94.5157001607	0.01	53.9743255506	0.5204721812	2.01	0.216713122419
8759699	637266050	5669.0	26.9871627753	1.0409443624	JPFGFRMPGVDDGE-GWRCVIBKSA-N	1.0	LKDRXBCSQODPBY-AMVSKUEXSA-N	direct	637266050	13444.0	94.5157001607	0.01	53.9743255506	0.5204721812	2.01	0.216713122419
8759700	637266050	5669.0	26.9871627753	1.0409443624	JPFGFRMPGVDDGE-GWRCVIBKSA-N	1.0	LKDRXBCSQODPBY-AMVSKUEXSA-N	direct	637266050	13446.0	94.5157001607	0.01	53.9743255506	0.5204721812	2.01	0.216713122419
8759701	637266050	5669.0	26.9871627753	1.0409443624	JPFGFRMPGVDDGE-GWRCVIBKSA-N	1.0	LKDRXBCSQODPBY-AMVSKUEXSA-N	direct	637266050	13610.0	94.5157001607	0.01	53.9743255506	0.5204721812	2.01	0.216713122419
8759702	637266050	5669.0	26.9871627753	1.0409443624	JPFGFRMPGVDDGE-GWRCVIBKSA-N	1.0	LKDRXBCSQODPBY-AMVSKUEXSA-N	direct	637266050	13644.0	94.5157001607	0.01	53.9743255506	0.5204721812	2.01	0.216713122419
8759703	637266050	5669.0	26.9871627753	1.0409443624	JPFGFRMPGVDDGE-GWRCVIBKSA-N	1.0	LKDRXBCSQODPBY-AMVSKUEXSA-N	direct	637266050	13757.0	94.5157001607	0.01	53.9743255506	0.5204721812	2.01	0.216713122419
8759704	637266050	5669.0	26.9871627753	1.0409443624	JPFGFRMPGVDDGE-GWRCVIBKSA-N	1.0	LKDRXBCSQODPBY-AMVSKUEXSA-N	direct	637266050	13919.0	94.5157001607	0.01	53.9743255506	0.5204721812	2.01	0.216713122419
8759705	637266050	5669.0	26.9871627753	1.0409443624	JPFGFRMPGVDDGE-GWRCVIBKSA-N	1.0	LKDRXBCSQODPBY-AMVSKUEXSA-N	direct	637266050	13934.0	94.5157001607	0.01	53.9743255506	0.5204721812	2.01	0.216713122419
8759706	637266050	5669.0	26.9871627753	1.0409443624	JPFGFRMPGVDDGE-GWRCVIBKSA-N	1.0	LKDRXBCSQODPBY-AMVSKUEXSA-N	direct	637266050	13981.0	94.5157001607	0.01	53.9743255506	0.5204721812	2.01	0.216713122419
8759707	637266050	5669.0	26.9871627753	1.0409443624	JPFGFRMPGVDDGE-GWRCVIBKSA-N	1.0	LKDRXBCSQODPBY-AMVSKUEXSA-N	direct	637266050	14112.0	94.5157001607	0.01	53.9743255506	0.5204721812	2.01	0.216713122419
8759708	637266050	5669.0	26.9871627753	1.0409443624	JPFGFRMPGVDDGE-GWRCVIBKSA-N	1.0	LKDRXBCSQODPBY-AMVSKUEXSA-N	direct	637266050	14119.0	94.5157001607	0.01	53.9743255506	0.5204721812	2.01	0.216713122419
8759709	637266050	5669.0	26.9871627753	1.0409443624	JPFGFRMPGVDDGE-GWRCVIBKSA-N	1.0	LKDRXBCSQODPBY-AMVSKUEXSA-N	direct	637266050	14492.0	94.5157001607	0.01	53.9743255506	0.5204721812	2.01	0.216713122419
8759710	637266050	5669.0	26.9871627753	1.0409443624	JPFGFRMPGVDDGE-GWRCVIBKSA-N	1.0	LKDRXBCSQODPBY-AMVSKUEXSA-N	direct	637266050	14501.0	94.5157001607	0.01	53.9743255506	0.5204721812	2.01	0.216713122419
8759711	637266050	5669.0	26.9871627753	1.0409443624	JPFGFRMPGVDDGE-GWRCVIBKSA-N	1.0	LKDRXBCSQODPBY-AMVSKUEXSA-N	direct	637266050	14507.0	94.5157001607	0.01	53.9743255506	0.5204721812	2.01	0.216713122419
8759712	637266050	5669.0	26.9871627753	1.0409443624	JPFGFRMPGVDDGE-GWRCVIBKSA-N	1.0	LKDRXBCSQODPBY-AMVSKUEXSA-N	direct	637266050	14517.0	94.5157001607	0.01	53.9743255506	0.5204721812	2.01	0.216713122419
8759713	637266050	5669.0	26.9871627753	1.0409443624	JPFGFRMPGVDDGE-GWRCVIBKSA-N	1.0	LKDRXBCSQODPBY-AMVSKUEXSA-N	direct	637266050	14526.0	94.5157001607	0.01	53.9743255506	0.5204721812	2.01	0.216713122419
8759714	637266050	5669.0	26.9871627753	1.0409443624	JPFGFRMPGVDDGE-GWRCVIBKSA-N	1.0	LKDRXBCSQODPBY-AMVSKUEXSA-N	direct	637266050	14537.0	94.5157001607	0.01	53.9743255506	0.5204721812	2.01	0.216713122419
8759715	637266050	5669.0	26.9871627753	1.0409443624	JPFGFRMPGVDDGE-GWRCVIBKSA-N	1.0	LKDRXBCSQODPBY-AMVSKUEXSA-N	direct	637266050	14695.0	94.5157001607	0.01	53.9743255506	0.5204721812	2.01	0.216713122419
8759716	637266050	5669.0	26.9871627753	1.0409443624	JPFGFRMPGVDDGE-GWRCVIBKSA-N	1.0	LKDRXBCSQODPBY-AMVSKUEXSA-N	direct	637266050	16605.0	94.5157001607	0.01	53.9743255506	0.5204721812	2.01	0.216713122419
8759717	637266050	5669.0	26.9871627753	1.0409443624	JPFGFRMPGVDDGE-GWRCVIBKSA-N	1.0	LKDRXBCSQODPBY-AMVSKUEXSA-N	direct	637266050	16791.0	94.5157001607	0.01	53.9743255506	0.5204721812	2.01	0.216713122419
8759718	637266050	5669.0	26.9871627753	1.0409443624	JPFGFRMPGVDDGE-GWRCVIBKSA-N	1.0	LKDRXBCSQODPBY-AMVSKUEXSA-N	direct	637266050	16888.0	94.5157001607	0.01	53.9743255506	0.5204721812	2.01	0.216713122419
10858833	637269361	5669.0	24.8181564121	1.13149664509	JPFGFRMPGVDDGE-GWRCVIBKSA-N	1.0	LKDRXBCSQODPBY-AMVSKUEXSA-N	direct	637269361	14866.0	200.0	0.01	49.6363128241	0.565748322545	2.01	0.216692919071
11129865	637271537	5669.0	24.7121982701	1.13443404919	JPFGFRMPGVDDGE-GWRCVIBKSA-N	1.0	LKDRXBCSQODPBY-AMVSKUEXSA-N	direct	637271537	8360.0	85.5316526696	0.01	49.4243965401	0.567217024595	2.01	0.216601610404
11129866	637271537	5669.0	24.7121982701	1.13443404919	JPFGFRMPGVDDGE-GWRCVIBKSA-N	1.0	LKDRXBCSQODPBY-AMVSKUEXSA-N	direct	637271537	10160.0	85.5316526696	0.01	49.4243965401	0.567217024595	2.01	0.216601610404
1402414	637264584	5669.0	25.2856702403	1.10812789056	JPFGFRMPGVDDGE-GWRCVIBKSA-N	1.0	LKDRXBCSQODPBY-AMVSKUEXSA-N	direct	637264584	5154.0	46.779891912	0.01	50.5713404805	0.55406394528	2.01	0.216573398672
1402417	637264584	5669.0	25.2856702403	1.10812789056	JPFGFRMPGVDDGE-GWRCVIBKSA-N	1.0	LKDRXBCSQODPBY-AMVSKUEXSA-N	direct	637264584	189.0	42.9430951487	0.01	50.5713404805	0.55406394528	2.01	0.216573398672
1402418	637264584	5669.0	25.2856702403	1.10812789056	JPFGFRMPGVDDGE-GWRCVIBKSA-N	1.0	LKDRXBCSQODPBY-AMVSKUEXSA-N	direct	637264584	1846.0	42.9430951487	0.01	50.5713404805	0.55406394528	2.01	0.216573398672
1402419	637264584	5669.0	25.2856702403	1.10812789056	JPFGFRMPGVDDGE-GWRCVIBKSA-N	1.0	LKDRXBCSQODPBY-AMVSKUEXSA-N	direct	637264584	2046.0	42.9430951487	0.01	50.5713404805	0.55406394528	2.01	0.216573398672
1402425	637264584	5669.0	25.2856702403	1.10812789056	JPFGFRMPGVDDGE-GWRCVIBKSA-N	1.0	LKDRXBCSQODPBY-AMVSKUEXSA-N	direct	637264584	12690.0	40.735182177	0.01	50.5713404805	0.55406394528	2.01	0.216573398672
1402427	637264584	5669.0	25.2856702403	1.10812789056	JPFGFRMPGVDDGE-GWRCVIBKSA-N	1.0	LKDRXBCSQODPBY-AMVSKUEXSA-N	direct	637264584	2728.0	39.8386319978	0.01	50.5713404805	0.55406394528	2.01	0.216573398672
1402428	637264584	5669.0	25.2856702403	1.10812789056	JPFGFRMPGVDDGE-GWRCVIBKSA-N	1.0	LKDRXBCSQODPBY-AMVSKUEXSA-N	direct	637264584	6122.0	39.8386319978	0.01	50.5713404805	0.55406394528	2.01	0.216573398672
11129917	637271537	5669.0	24.7121982701	1.13149664509	JPFGFRMPGVDDGE-GWRCVIBKSA-N	1.0	LKDRXBCSQODPBY-AMVSKUEXSA-N	direct	637271537	8360.0	85.5316526696	0.01	49.4243965401	0.565748322545	2.01	0.216461261747
11129918	637271537	5669.0	24.7121982701	1.13149664509	JPFGFRMPGVDDGE-GWRCVIBKSA-N	1.0	LKDRXBCSQODPBY-AMVSKUEXSA-N	direct	637271537	10160.0	85.5316526696	0.01	49.4243965401	0.565748322545	2.01	0.216461261747
51181570	640738171	3314.0	0.267606240177	1.0409443624	JPFGFRMPGVDDGE-GWRCVIBKSA-N	1.0	WQZGKKKJIJFFOK-GASJEMHNSA-N	direct	640738171	3778.0	0.327902142064	1.0	0.535212480354	0.5204721812	2.01	0.216256894172
51181571	640738171	3314.0	0.267606240177	1.0409443624	JPFGFRMPGVDDGE-GWRCVIBKSA-N	1.0	WQZGKKKJIJFFOK-GASJEMHNSA-N	direct	640738171	3967.0	0.327902142064	1.0	0.535212480354	0.5204721812	2.01	0.216256894172
51181572	640738171	3314.0	0.267606240177	1.0409443624	JPFGFRMPGVDDGE-GWRCVIBKSA-N	1.0	WQZGKKKJIJFFOK-GASJEMHNSA-N	direct	640738171	5059.0	0.327902142064	1.0	0.535212480354	0.5204721812	2.01	0.216256894172
51181573	640738171	3314.0	0.267606240177	1.0409443624	JPFGFRMPGVDDGE-GWRCVIBKSA-N	1.0	WQZGKKKJIJFFOK-GASJEMHNSA-N	direct	640738171	5269.0	0.327902142064	1.0	0.535212480354	0.5204721812	2.01	0.216256894172
51181574	640738171	3314.0	0.267606240177	1.0409443624	JPFGFRMPGVDDGE-GWRCVIBKSA-N	1.0	WQZGKKKJIJFFOK-GASJEMHNSA-N	direct	640738171	5435.0	0.327902142064	1.0	0.535212480354	0.5204721812	2.01	0.216256894172
51181575	640738171	3314.0	0.267606240177	1.0409443624	JPFGFRMPGVDDGE-GWRCVIBKSA-N	1.0	WQZGKKKJIJFFOK-GASJEMHNSA-N	direct	640738171	5708.0	0.327902142064	1.0	0.535212480354	0.5204721812	2.01	0.216256894172
51181576	640738171	3314.0	0.267606240177	1.0409443624	JPFGFRMPGVDDGE-GWRCVIBKSA-N	1.0	WQZGKKKJIJFFOK-GASJEMHNSA-N	direct	640738171	5743.0	0.327902142064	1.0	0.535212480354	0.5204721812	2.01	0.216256894172
18925933	637265556	2754.0	24.507239611	1.13443404919	JPFGFRMPGVDDGE-GWRCVIBKSA-N	1.0	WQZGKKKJIJFFOK-SVZMEOIVSA-N	direct	637265556	1157.0	45.8664610916	0.01	49.0144792219	0.567217024595	2.01	0.216151092792
18925934	637265556	2754.0	24.507239611	1.13443404919	JPFGFRMPGVDDGE-GWRCVIBKSA-N	1.0	WQZGKKKJIJFFOK-SVZMEOIVSA-N	direct	637265556	2964.0	45.8664610916	0.01	49.0144792219	0.567217024595	2.01	0.216151092792
18925935	637265556	2754.0	24.507239611	1.13443404919	JPFGFRMPGVDDGE-GWRCVIBKSA-N	1.0	WQZGKKKJIJFFOK-SVZMEOIVSA-N	direct	637265556	4116.0	44.1726307269	0.01	49.0144792219	0.567217024595	2.01	0.216151092792
18925948	637265556	5746.0	24.507239611	1.13443404919	JPFGFRMPGVDDGE-GWRCVIBKSA-N	1.0	WQZGKKKJIJFFOK-SVZMEOIVSA-N	direct	637265556	1157.0	45.8664610916	0.01	49.0144792219	0.567217024595	2.01	0.216151092792
18925949	637265556	5746.0	24.507239611	1.13443404919	JPFGFRMPGVDDGE-GWRCVIBKSA-N	1.0	WQZGKKKJIJFFOK-SVZMEOIVSA-N	direct	637265556	2964.0	45.8664610916	0.01	49.0144792219	0.567217024595	2.01	0.216151092792
18925950	637265556	5746.0	24.507239611	1.13443404919	JPFGFRMPGVDDGE-GWRCVIBKSA-N	1.0	WQZGKKKJIJFFOK-SVZMEOIVSA-N	direct	637265556	4116.0	44.1726307269	0.01	49.0144792219	0.567217024595	2.01	0.216151092792
54553920	637267745	3857.0	26.7055337738	1.0409443624	JPFGFRMPGVDDGE-GWRCVIBKSA-N	1.0	RFSUNEUAIZKAJO-VRPWFDPXSA-N	direct	637267745	943.0	55.8728952016	0.01	53.4110675477	0.5204721812	2.01	0.216145509874
18926593	637265556	2754.0	24.507239611	1.13149664509	JPFGFRMPGVDDGE-GWRCVIBKSA-N	1.0	WQZGKKKJIJFFOK-SVZMEOIVSA-N	direct	637265556	1157.0	45.8664610916	0.01	49.0144792219	0.565748322545	2.01	0.216011036051
18926594	637265556	2754.0	24.507239611	1.13149664509	JPFGFRMPGVDDGE-GWRCVIBKSA-N	1.0	WQZGKKKJIJFFOK-SVZMEOIVSA-N	direct	637265556	2964.0	45.8664610916	0.01	49.0144792219	0.565748322545	2.01	0.216011036051
18926595	637265556	2754.0	24.507239611	1.13149664509	JPFGFRMPGVDDGE-GWRCVIBKSA-N	1.0	WQZGKKKJIJFFOK-SVZMEOIVSA-N	direct	637265556	4116.0	44.1726307269	0.01	49.0144792219	0.565748322545	2.01	0.216011036051
18926608	637265556	5746.0	24.507239611	1.13149664509	JPFGFRMPGVDDGE-GWRCVIBKSA-N	1.0	WQZGKKKJIJFFOK-SVZMEOIVSA-N	direct	637265556	1157.0	45.8664610916	0.01	49.0144792219	0.565748322545	2.01	0.216011036051
18926609	637265556	5746.0	24.507239611	1.13149664509	JPFGFRMPGVDDGE-GWRCVIBKSA-N	1.0	WQZGKKKJIJFFOK-SVZMEOIVSA-N	direct	637265556	2964.0	45.8664610916	0.01	49.0144792219	0.565748322545	2.01	0.216011036051
18926610	637265556	5746.0	24.507239611	1.13149664509	JPFGFRMPGVDDGE-GWRCVIBKSA-N	1.0	WQZGKKKJIJFFOK-SVZMEOIVSA-N	direct	637265556	4116.0	44.1726307269	0.01	49.0144792219	0.565748322545	2.01	0.216011036051
10858831	637269361	5669.0	24.8181564121	1.11147586515	JPFGFRMPGVDDGE-GWRCVIBKSA-N	1.0	LKDRXBCSQODPBY-AMVSKUEXSA-N	direct	637269361	14866.0	200.0	0.01	49.6363128241	0.555737932575	2.01	0.215727947529
44449562	637266521	2754.0	24.2644011003	1.13443404919	JPFGFRMPGVDDGE-GWRCVIBKSA-N	1.0	WQZGKKKJIJFFOK-SVZMEOIVSA-N	direct	637266521	1878.0	33.4353339357	0.01	48.5288022006	0.567217024595	2.01	0.215613639493
44449563	637266521	2754.0	24.2644011003	1.13443404919	JPFGFRMPGVDDGE-GWRCVIBKSA-N	1.0	WQZGKKKJIJFFOK-SVZMEOIVSA-N	direct	637266521	2854.0	33.4353339357	0.01	48.5288022006	0.567217024595	2.01	0.215613639493
44449564	637266521	2754.0	24.2644011003	1.13443404919	JPFGFRMPGVDDGE-GWRCVIBKSA-N	1.0	WQZGKKKJIJFFOK-SVZMEOIVSA-N	direct	637266521	5430.0	33.4353339357	0.01	48.5288022006	0.567217024595	2.01	0.215613639493
44449565	637266521	2754.0	24.2644011003	1.13443404919	JPFGFRMPGVDDGE-GWRCVIBKSA-N	1.0	WQZGKKKJIJFFOK-SVZMEOIVSA-N	direct	637266521	6052.0	33.4353339357	0.01	48.5288022006	0.567217024595	2.01	0.215613639493
44449572	637266521	5746.0	24.2644011003	1.13443404919	JPFGFRMPGVDDGE-GWRCVIBKSA-N	1.0	WQZGKKKJIJFFOK-SVZMEOIVSA-N	direct	637266521	1878.0	33.4353339357	0.01	48.5288022006	0.567217024595	2.01	0.215613639493
44449573	637266521	5746.0	24.2644011003	1.13443404919	JPFGFRMPGVDDGE-GWRCVIBKSA-N	1.0	WQZGKKKJIJFFOK-SVZMEOIVSA-N	direct	637266521	2854.0	33.4353339357	0.01	48.5288022006	0.567217024595	2.01	0.215613639493
44449574	637266521	5746.0	24.2644011003	1.13443404919	JPFGFRMPGVDDGE-GWRCVIBKSA-N	1.0	WQZGKKKJIJFFOK-SVZMEOIVSA-N	direct	637266521	5430.0	33.4353339357	0.01	48.5288022006	0.567217024595	2.01	0.215613639493
44449575	637266521	5746.0	24.2644011003	1.13443404919	JPFGFRMPGVDDGE-GWRCVIBKSA-N	1.0	WQZGKKKJIJFFOK-SVZMEOIVSA-N	direct	637266521	6052.0	33.4353339357	0.01	48.5288022006	0.567217024595	2.01	0.215613639493
10858835	637269361	5669.0	24.8181564121	1.10812789056	JPFGFRMPGVDDGE-GWRCVIBKSA-N	1.0	LKDRXBCSQODPBY-AMVSKUEXSA-N	direct	637269361	14866.0	200.0	0.01	49.6363128241	0.55406394528	2.01	0.215565310403
2549264	637264959	1686.0	24.2335871529	1.13443404919	JPFGFRMPGVDDGE-GWRCVIBKSA-N	1.0	RFSUNEUAIZKAJO-VRPWFDPXSA-N	direct	637264959	1157.0	40.0560111249	0.01	48.4671743058	0.567217024595	2.01	0.215545153631
2549265	637264959	1686.0	24.2335871529	1.13443404919	JPFGFRMPGVDDGE-GWRCVIBKSA-N	1.0	RFSUNEUAIZKAJO-VRPWFDPXSA-N	direct	637264959	2964.0	40.0560111249	0.01	48.4671743058	0.567217024595	2.01	0.215545153631
2549256	637264959	1686.0	24.2335871529	1.13443404919	JPFGFRMPGVDDGE-GWRCVIBKSA-N	1.0	RFSUNEUAIZKAJO-VRPWFDPXSA-N	direct	637264959	4116.0	44.3645162532	0.01	48.4671743058	0.567217024595	2.01	0.215545153631
2549258	637264959	1686.0	24.2335871529	1.13443404919	JPFGFRMPGVDDGE-GWRCVIBKSA-N	1.0	RFSUNEUAIZKAJO-VRPWFDPXSA-N	direct	637264959	3619.0	41.3053948011	0.01	48.4671743058	0.567217024595	2.01	0.215545153631
2549259	637264959	1686.0	24.2335871529	1.13443404919	JPFGFRMPGVDDGE-GWRCVIBKSA-N	1.0	RFSUNEUAIZKAJO-VRPWFDPXSA-N	direct	637264959	16179.0	41.3053948011	0.01	48.4671743058	0.567217024595	2.01	0.215545153631
2549260	637264959	1686.0	24.2335871529	1.13443404919	JPFGFRMPGVDDGE-GWRCVIBKSA-N	1.0	RFSUNEUAIZKAJO-VRPWFDPXSA-N	direct	637264959	1248.0	41.0515870342	0.01	48.4671743058	0.567217024595	2.01	0.215545153631
2549263	637264959	1686.0	24.2335871529	1.13443404919	JPFGFRMPGVDDGE-GWRCVIBKSA-N	1.0	RFSUNEUAIZKAJO-VRPWFDPXSA-N	direct	637264959	7210.0	40.2848326422	0.01	48.4671743058	0.567217024595	2.01	0.215545153631
2549266	637264959	1686.0	24.2335871529	1.13443404919	JPFGFRMPGVDDGE-GWRCVIBKSA-N	1.0	RFSUNEUAIZKAJO-VRPWFDPXSA-N	direct	637264959	2331.0	39.9507819773	0.01	48.4671743058	0.567217024595	2.01	0.215545153631
2549267	637264959	1686.0	24.2335871529	1.13443404919	JPFGFRMPGVDDGE-GWRCVIBKSA-N	1.0	RFSUNEUAIZKAJO-VRPWFDPXSA-N	direct	637264959	4385.0	39.9507819773	0.01	48.4671743058	0.567217024595	2.01	0.215545153631
2549268	637264959	1686.0	24.2335871529	1.13443404919	JPFGFRMPGVDDGE-GWRCVIBKSA-N	1.0	RFSUNEUAIZKAJO-VRPWFDPXSA-N	direct	637264959	12108.0	39.9507819773	0.01	48.4671743058	0.567217024595	2.01	0.215545153631
2549269	637264959	1686.0	24.2335871529	1.13443404919	JPFGFRMPGVDDGE-GWRCVIBKSA-N	1.0	RFSUNEUAIZKAJO-VRPWFDPXSA-N	direct	637264959	13884.0	39.9507819773	0.01	48.4671743058	0.567217024595	2.01	0.215545153631
2549270	637264959	1686.0	24.2335871529	1.13443404919	JPFGFRMPGVDDGE-GWRCVIBKSA-N	1.0	RFSUNEUAIZKAJO-VRPWFDPXSA-N	direct	637264959	12690.0	39.8996294549	0.01	48.4671743058	0.567217024595	2.01	0.215545153631
11129891	637271537	5669.0	24.7121982701	1.11147586515	JPFGFRMPGVDDGE-GWRCVIBKSA-N	1.0	LKDRXBCSQODPBY-AMVSKUEXSA-N	direct	637271537	8360.0	85.5316526696	0.01	49.4243965401	0.555737932575	2.01	0.215497321815
11129892	637271537	5669.0	24.7121982701	1.11147586515	JPFGFRMPGVDDGE-GWRCVIBKSA-N	1.0	LKDRXBCSQODPBY-AMVSKUEXSA-N	direct	637271537	10160.0	85.5316526696	0.01	49.4243965401	0.555737932575	2.01	0.215497321815
44449602	637266521	2754.0	24.2644011003	1.13149664509	JPFGFRMPGVDDGE-GWRCVIBKSA-N	1.0	WQZGKKKJIJFFOK-SVZMEOIVSA-N	direct	637266521	1878.0	33.4353339357	0.01	48.5288022006	0.565748322545	2.01	0.215473930999
44449603	637266521	2754.0	24.2644011003	1.13149664509	JPFGFRMPGVDDGE-GWRCVIBKSA-N	1.0	WQZGKKKJIJFFOK-SVZMEOIVSA-N	direct	637266521	2854.0	33.4353339357	0.01	48.5288022006	0.565748322545	2.01	0.215473930999
44449604	637266521	2754.0	24.2644011003	1.13149664509	JPFGFRMPGVDDGE-GWRCVIBKSA-N	1.0	WQZGKKKJIJFFOK-SVZMEOIVSA-N	direct	637266521	5430.0	33.4353339357	0.01	48.5288022006	0.565748322545	2.01	0.215473930999
44449605	637266521	2754.0	24.2644011003	1.13149664509	JPFGFRMPGVDDGE-GWRCVIBKSA-N	1.0	WQZGKKKJIJFFOK-SVZMEOIVSA-N	direct	637266521	6052.0	33.4353339357	0.01	48.5288022006	0.565748322545	2.01	0.215473930999
44449612	637266521	5746.0	24.2644011003	1.13149664509	JPFGFRMPGVDDGE-GWRCVIBKSA-N	1.0	WQZGKKKJIJFFOK-SVZMEOIVSA-N	direct	637266521	1878.0	33.4353339357	0.01	48.5288022006	0.565748322545	2.01	0.215473930999
44449613	637266521	5746.0	24.2644011003	1.13149664509	JPFGFRMPGVDDGE-GWRCVIBKSA-N	1.0	WQZGKKKJIJFFOK-SVZMEOIVSA-N	direct	637266521	2854.0	33.4353339357	0.01	48.5288022006	0.565748322545	2.01	0.215473930999
44449614	637266521	5746.0	24.2644011003	1.13149664509	JPFGFRMPGVDDGE-GWRCVIBKSA-N	1.0	WQZGKKKJIJFFOK-SVZMEOIVSA-N	direct	637266521	5430.0	33.4353339357	0.01	48.5288022006	0.565748322545	2.01	0.215473930999
44449615	637266521	5746.0	24.2644011003	1.13149664509	JPFGFRMPGVDDGE-GWRCVIBKSA-N	1.0	WQZGKKKJIJFFOK-SVZMEOIVSA-N	direct	637266521	6052.0	33.4353339357	0.01	48.5288022006	0.565748322545	2.01	0.215473930999
2549684	637264959	1686.0	24.2335871529	1.13149664509	JPFGFRMPGVDDGE-GWRCVIBKSA-N	1.0	RFSUNEUAIZKAJO-VRPWFDPXSA-N	direct	637264959	1157.0	40.0560111249	0.01	48.4671743058	0.565748322545	2.01	0.215405489513
2549685	637264959	1686.0	24.2335871529	1.13149664509	JPFGFRMPGVDDGE-GWRCVIBKSA-N	1.0	RFSUNEUAIZKAJO-VRPWFDPXSA-N	direct	637264959	2964.0	40.0560111249	0.01	48.4671743058	0.565748322545	2.01	0.215405489513
2549676	637264959	1686.0	24.2335871529	1.13149664509	JPFGFRMPGVDDGE-GWRCVIBKSA-N	1.0	RFSUNEUAIZKAJO-VRPWFDPXSA-N	direct	637264959	4116.0	44.3645162532	0.01	48.4671743058	0.565748322545	2.01	0.215405489513
2549678	637264959	1686.0	24.2335871529	1.13149664509	JPFGFRMPGVDDGE-GWRCVIBKSA-N	1.0	RFSUNEUAIZKAJO-VRPWFDPXSA-N	direct	637264959	3619.0	41.3053948011	0.01	48.4671743058	0.565748322545	2.01	0.215405489513
2549679	637264959	1686.0	24.2335871529	1.13149664509	JPFGFRMPGVDDGE-GWRCVIBKSA-N	1.0	RFSUNEUAIZKAJO-VRPWFDPXSA-N	direct	637264959	16179.0	41.3053948011	0.01	48.4671743058	0.565748322545	2.01	0.215405489513
2549680	637264959	1686.0	24.2335871529	1.13149664509	JPFGFRMPGVDDGE-GWRCVIBKSA-N	1.0	RFSUNEUAIZKAJO-VRPWFDPXSA-N	direct	637264959	1248.0	41.0515870342	0.01	48.4671743058	0.565748322545	2.01	0.215405489513
2549683	637264959	1686.0	24.2335871529	1.13149664509	JPFGFRMPGVDDGE-GWRCVIBKSA-N	1.0	RFSUNEUAIZKAJO-VRPWFDPXSA-N	direct	637264959	7210.0	40.2848326422	0.01	48.4671743058	0.565748322545	2.01	0.215405489513
2549686	637264959	1686.0	24.2335871529	1.13149664509	JPFGFRMPGVDDGE-GWRCVIBKSA-N	1.0	RFSUNEUAIZKAJO-VRPWFDPXSA-N	direct	637264959	2331.0	39.9507819773	0.01	48.4671743058	0.565748322545	2.01	0.215405489513
2549687	637264959	1686.0	24.2335871529	1.13149664509	JPFGFRMPGVDDGE-GWRCVIBKSA-N	1.0	RFSUNEUAIZKAJO-VRPWFDPXSA-N	direct	637264959	4385.0	39.9507819773	0.01	48.4671743058	0.565748322545	2.01	0.215405489513
2549688	637264959	1686.0	24.2335871529	1.13149664509	JPFGFRMPGVDDGE-GWRCVIBKSA-N	1.0	RFSUNEUAIZKAJO-VRPWFDPXSA-N	direct	637264959	12108.0	39.9507819773	0.01	48.4671743058	0.565748322545	2.01	0.215405489513
2549689	637264959	1686.0	24.2335871529	1.13149664509	JPFGFRMPGVDDGE-GWRCVIBKSA-N	1.0	RFSUNEUAIZKAJO-VRPWFDPXSA-N	direct	637264959	13884.0	39.9507819773	0.01	48.4671743058	0.565748322545	2.01	0.215405489513
2549690	637264959	1686.0	24.2335871529	1.13149664509	JPFGFRMPGVDDGE-GWRCVIBKSA-N	1.0	RFSUNEUAIZKAJO-VRPWFDPXSA-N	direct	637264959	12690.0	39.8996294549	0.01	48.4671743058	0.565748322545	2.01	0.215405489513
11129943	637271537	5669.0	24.7121982701	1.10812789056	JPFGFRMPGVDDGE-GWRCVIBKSA-N	1.0	LKDRXBCSQODPBY-AMVSKUEXSA-N	direct	637271537	8360.0	85.5316526696	0.01	49.4243965401	0.55406394528	2.01	0.215334858558
11129944	637271537	5669.0	24.7121982701	1.10812789056	JPFGFRMPGVDDGE-GWRCVIBKSA-N	1.0	LKDRXBCSQODPBY-AMVSKUEXSA-N	direct	637271537	10160.0	85.5316526696	0.01	49.4243965401	0.55406394528	2.01	0.215334858558
53060065	637271433	9716.0	26.2034256668	1.0409443624	JPFGFRMPGVDDGE-GWRCVIBKSA-N	1.0	WQZGKKKJIJFFOK-DHVFOXMCSA-N	direct	637271433	3309.0	70.4145392705	0.01	52.4068513336	0.5204721812	2.01	0.215122293969
18926263	637265556	2754.0	24.507239611	1.11147586515	JPFGFRMPGVDDGE-GWRCVIBKSA-N	1.0	WQZGKKKJIJFFOK-SVZMEOIVSA-N	direct	637265556	1157.0	45.8664610916	0.01	49.0144792219	0.555737932575	2.01	0.215049101053
18926264	637265556	2754.0	24.507239611	1.11147586515	JPFGFRMPGVDDGE-GWRCVIBKSA-N	1.0	WQZGKKKJIJFFOK-SVZMEOIVSA-N	direct	637265556	2964.0	45.8664610916	0.01	49.0144792219	0.555737932575	2.01	0.215049101053
18926265	637265556	2754.0	24.507239611	1.11147586515	JPFGFRMPGVDDGE-GWRCVIBKSA-N	1.0	WQZGKKKJIJFFOK-SVZMEOIVSA-N	direct	637265556	4116.0	44.1726307269	0.01	49.0144792219	0.555737932575	2.01	0.215049101053
18926278	637265556	5746.0	24.507239611	1.11147586515	JPFGFRMPGVDDGE-GWRCVIBKSA-N	1.0	WQZGKKKJIJFFOK-SVZMEOIVSA-N	direct	637265556	1157.0	45.8664610916	0.01	49.0144792219	0.555737932575	2.01	0.215049101053
18926279	637265556	5746.0	24.507239611	1.11147586515	JPFGFRMPGVDDGE-GWRCVIBKSA-N	1.0	WQZGKKKJIJFFOK-SVZMEOIVSA-N	direct	637265556	2964.0	45.8664610916	0.01	49.0144792219	0.555737932575	2.01	0.215049101053
18926280	637265556	5746.0	24.507239611	1.11147586515	JPFGFRMPGVDDGE-GWRCVIBKSA-N	1.0	WQZGKKKJIJFFOK-SVZMEOIVSA-N	direct	637265556	4116.0	44.1726307269	0.01	49.0144792219	0.555737932575	2.01	0.215049101053
18926921	637265556	2754.0	24.507239611	1.10812789056	JPFGFRMPGVDDGE-GWRCVIBKSA-N	1.0	WQZGKKKJIJFFOK-SVZMEOIVSA-N	direct	637265556	1157.0	45.9706162223	0.01	49.0144792219	0.55406394528	2.01	0.21488697571
18926922	637265556	2754.0	24.507239611	1.10812789056	JPFGFRMPGVDDGE-GWRCVIBKSA-N	1.0	WQZGKKKJIJFFOK-SVZMEOIVSA-N	direct	637265556	2964.0	45.9706162223	0.01	49.0144792219	0.55406394528	2.01	0.21488697571
18926925	637265556	2754.0	24.507239611	1.10812789056	JPFGFRMPGVDDGE-GWRCVIBKSA-N	1.0	WQZGKKKJIJFFOK-SVZMEOIVSA-N	direct	637265556	4116.0	44.1726307269	0.01	49.0144792219	0.55406394528	2.01	0.21488697571
18926936	637265556	5746.0	24.507239611	1.10812789056	JPFGFRMPGVDDGE-GWRCVIBKSA-N	1.0	WQZGKKKJIJFFOK-SVZMEOIVSA-N	direct	637265556	1157.0	45.9706162223	0.01	49.0144792219	0.55406394528	2.01	0.21488697571
18926937	637265556	5746.0	24.507239611	1.10812789056	JPFGFRMPGVDDGE-GWRCVIBKSA-N	1.0	WQZGKKKJIJFFOK-SVZMEOIVSA-N	direct	637265556	2964.0	45.9706162223	0.01	49.0144792219	0.55406394528	2.01	0.21488697571
18926940	637265556	5746.0	24.507239611	1.10812789056	JPFGFRMPGVDDGE-GWRCVIBKSA-N	1.0	WQZGKKKJIJFFOK-SVZMEOIVSA-N	direct	637265556	4116.0	44.1726307269	0.01	49.0144792219	0.55406394528	2.01	0.21488697571
46832217	637270393	9791.0	23.7825160558	1.13443404919	JPFGFRMPGVDDGE-GWRCVIBKSA-N	1.0	RFSUNEUAIZKAJO-ARQDHWQXSA-N	direct	637270393	1892.0	35.3861581781	0.01	47.5650321116	0.567217024595	2.01	0.214535064862
46832219	637270393	3857.0	23.7825160558	1.13443404919	JPFGFRMPGVDDGE-GWRCVIBKSA-N	1.0	RFSUNEUAIZKAJO-VRPWFDPXSA-N	direct	637270393	1892.0	35.3861581781	0.01	47.5650321116	0.567217024595	2.01	0.214535064862
44449582	637266521	2754.0	24.2644011003	1.11147586515	JPFGFRMPGVDDGE-GWRCVIBKSA-N	1.0	WQZGKKKJIJFFOK-SVZMEOIVSA-N	direct	637266521	1878.0	33.4353339357	0.01	48.5288022006	0.555737932575	2.01	0.214514387824
44449583	637266521	2754.0	24.2644011003	1.11147586515	JPFGFRMPGVDDGE-GWRCVIBKSA-N	1.0	WQZGKKKJIJFFOK-SVZMEOIVSA-N	direct	637266521	2854.0	33.4353339357	0.01	48.5288022006	0.555737932575	2.01	0.214514387824
44449584	637266521	2754.0	24.2644011003	1.11147586515	JPFGFRMPGVDDGE-GWRCVIBKSA-N	1.0	WQZGKKKJIJFFOK-SVZMEOIVSA-N	direct	637266521	5430.0	33.4353339357	0.01	48.5288022006	0.555737932575	2.01	0.214514387824
44449585	637266521	2754.0	24.2644011003	1.11147586515	JPFGFRMPGVDDGE-GWRCVIBKSA-N	1.0	WQZGKKKJIJFFOK-SVZMEOIVSA-N	direct	637266521	6052.0	33.4353339357	0.01	48.5288022006	0.555737932575	2.01	0.214514387824
44449592	637266521	5746.0	24.2644011003	1.11147586515	JPFGFRMPGVDDGE-GWRCVIBKSA-N	1.0	WQZGKKKJIJFFOK-SVZMEOIVSA-N	direct	637266521	1878.0	33.4353339357	0.01	48.5288022006	0.555737932575	2.01	0.214514387824
44449593	637266521	5746.0	24.2644011003	1.11147586515	JPFGFRMPGVDDGE-GWRCVIBKSA-N	1.0	WQZGKKKJIJFFOK-SVZMEOIVSA-N	direct	637266521	2854.0	33.4353339357	0.01	48.5288022006	0.555737932575	2.01	0.214514387824
44449594	637266521	5746.0	24.2644011003	1.11147586515	JPFGFRMPGVDDGE-GWRCVIBKSA-N	1.0	WQZGKKKJIJFFOK-SVZMEOIVSA-N	direct	637266521	5430.0	33.4353339357	0.01	48.5288022006	0.555737932575	2.01	0.214514387824
44449595	637266521	5746.0	24.2644011003	1.11147586515	JPFGFRMPGVDDGE-GWRCVIBKSA-N	1.0	WQZGKKKJIJFFOK-SVZMEOIVSA-N	direct	637266521	6052.0	33.4353339357	0.01	48.5288022006	0.555737932575	2.01	0.214514387824
2549474	637264959	1686.0	24.2335871529	1.11147586515	JPFGFRMPGVDDGE-GWRCVIBKSA-N	1.0	RFSUNEUAIZKAJO-VRPWFDPXSA-N	direct	637264959	1157.0	40.0560111249	0.01	48.4671743058	0.555737932575	2.01	0.21444625112
2549475	637264959	1686.0	24.2335871529	1.11147586515	JPFGFRMPGVDDGE-GWRCVIBKSA-N	1.0	RFSUNEUAIZKAJO-VRPWFDPXSA-N	direct	637264959	2964.0	40.0560111249	0.01	48.4671743058	0.555737932575	2.01	0.21444625112
2549466	637264959	1686.0	24.2335871529	1.11147586515	JPFGFRMPGVDDGE-GWRCVIBKSA-N	1.0	RFSUNEUAIZKAJO-VRPWFDPXSA-N	direct	637264959	4116.0	44.3645162532	0.01	48.4671743058	0.555737932575	2.01	0.21444625112
2549468	637264959	1686.0	24.2335871529	1.11147586515	JPFGFRMPGVDDGE-GWRCVIBKSA-N	1.0	RFSUNEUAIZKAJO-VRPWFDPXSA-N	direct	637264959	3619.0	41.3053948011	0.01	48.4671743058	0.555737932575	2.01	0.21444625112
2549469	637264959	1686.0	24.2335871529	1.11147586515	JPFGFRMPGVDDGE-GWRCVIBKSA-N	1.0	RFSUNEUAIZKAJO-VRPWFDPXSA-N	direct	637264959	16179.0	41.3053948011	0.01	48.4671743058	0.555737932575	2.01	0.21444625112
2549470	637264959	1686.0	24.2335871529	1.11147586515	JPFGFRMPGVDDGE-GWRCVIBKSA-N	1.0	RFSUNEUAIZKAJO-VRPWFDPXSA-N	direct	637264959	1248.0	41.0515870342	0.01	48.4671743058	0.555737932575	2.01	0.21444625112
2549473	637264959	1686.0	24.2335871529	1.11147586515	JPFGFRMPGVDDGE-GWRCVIBKSA-N	1.0	RFSUNEUAIZKAJO-VRPWFDPXSA-N	direct	637264959	7210.0	40.2848326422	0.01	48.4671743058	0.555737932575	2.01	0.21444625112
2549476	637264959	1686.0	24.2335871529	1.11147586515	JPFGFRMPGVDDGE-GWRCVIBKSA-N	1.0	RFSUNEUAIZKAJO-VRPWFDPXSA-N	direct	637264959	2331.0	39.9507819773	0.01	48.4671743058	0.555737932575	2.01	0.21444625112
2549477	637264959	1686.0	24.2335871529	1.11147586515	JPFGFRMPGVDDGE-GWRCVIBKSA-N	1.0	RFSUNEUAIZKAJO-VRPWFDPXSA-N	direct	637264959	4385.0	39.9507819773	0.01	48.4671743058	0.555737932575	2.01	0.21444625112
2549478	637264959	1686.0	24.2335871529	1.11147586515	JPFGFRMPGVDDGE-GWRCVIBKSA-N	1.0	RFSUNEUAIZKAJO-VRPWFDPXSA-N	direct	637264959	12108.0	39.9507819773	0.01	48.4671743058	0.555737932575	2.01	0.21444625112
2549479	637264959	1686.0	24.2335871529	1.11147586515	JPFGFRMPGVDDGE-GWRCVIBKSA-N	1.0	RFSUNEUAIZKAJO-VRPWFDPXSA-N	direct	637264959	13884.0	39.9507819773	0.01	48.4671743058	0.555737932575	2.01	0.21444625112
2549480	637264959	1686.0	24.2335871529	1.11147586515	JPFGFRMPGVDDGE-GWRCVIBKSA-N	1.0	RFSUNEUAIZKAJO-VRPWFDPXSA-N	direct	637264959	12690.0	39.8996294549	0.01	48.4671743058	0.555737932575	2.01	0.21444625112
46832231	637270393	9791.0	23.7825160558	1.13149664509	JPFGFRMPGVDDGE-GWRCVIBKSA-N	1.0	RFSUNEUAIZKAJO-ARQDHWQXSA-N	direct	637270393	1892.0	35.3861581781	0.01	47.5650321116	0.565748322545	2.01	0.214396055239
46832233	637270393	3857.0	23.7825160558	1.13149664509	JPFGFRMPGVDDGE-GWRCVIBKSA-N	1.0	RFSUNEUAIZKAJO-VRPWFDPXSA-N	direct	637270393	1892.0	35.3861581781	0.01	47.5650321116	0.565748322545	2.01	0.214396055239
44449622	637266521	2754.0	24.2644011003	1.10812789056	JPFGFRMPGVDDGE-GWRCVIBKSA-N	1.0	WQZGKKKJIJFFOK-SVZMEOIVSA-N	direct	637266521	1878.0	33.4353339357	0.01	48.5288022006	0.55406394528	2.01	0.2143526656
44449623	637266521	2754.0	24.2644011003	1.10812789056	JPFGFRMPGVDDGE-GWRCVIBKSA-N	1.0	WQZGKKKJIJFFOK-SVZMEOIVSA-N	direct	637266521	2854.0	33.4353339357	0.01	48.5288022006	0.55406394528	2.01	0.2143526656
44449624	637266521	2754.0	24.2644011003	1.10812789056	JPFGFRMPGVDDGE-GWRCVIBKSA-N	1.0	WQZGKKKJIJFFOK-SVZMEOIVSA-N	direct	637266521	5430.0	33.4353339357	0.01	48.5288022006	0.55406394528	2.01	0.2143526656
44449625	637266521	2754.0	24.2644011003	1.10812789056	JPFGFRMPGVDDGE-GWRCVIBKSA-N	1.0	WQZGKKKJIJFFOK-SVZMEOIVSA-N	direct	637266521	6052.0	33.4353339357	0.01	48.5288022006	0.55406394528	2.01	0.2143526656
44449632	637266521	5746.0	24.2644011003	1.10812789056	JPFGFRMPGVDDGE-GWRCVIBKSA-N	1.0	WQZGKKKJIJFFOK-SVZMEOIVSA-N	direct	637266521	1878.0	33.4353339357	0.01	48.5288022006	0.55406394528	2.01	0.2143526656
44449633	637266521	5746.0	24.2644011003	1.10812789056	JPFGFRMPGVDDGE-GWRCVIBKSA-N	1.0	WQZGKKKJIJFFOK-SVZMEOIVSA-N	direct	637266521	2854.0	33.4353339357	0.01	48.5288022006	0.55406394528	2.01	0.2143526656
44449634	637266521	5746.0	24.2644011003	1.10812789056	JPFGFRMPGVDDGE-GWRCVIBKSA-N	1.0	WQZGKKKJIJFFOK-SVZMEOIVSA-N	direct	637266521	5430.0	33.4353339357	0.01	48.5288022006	0.55406394528	2.01	0.2143526656
44449635	637266521	5746.0	24.2644011003	1.10812789056	JPFGFRMPGVDDGE-GWRCVIBKSA-N	1.0	WQZGKKKJIJFFOK-SVZMEOIVSA-N	direct	637266521	6052.0	33.4353339357	0.01	48.5288022006	0.55406394528	2.01	0.2143526656
2549894	637264959	1686.0	24.2335871529	1.10812789056	JPFGFRMPGVDDGE-GWRCVIBKSA-N	1.0	RFSUNEUAIZKAJO-VRPWFDPXSA-N	direct	637264959	1157.0	40.0560111249	0.01	48.4671743058	0.55406394528	2.01	0.214284580265
2549895	637264959	1686.0	24.2335871529	1.10812789056	JPFGFRMPGVDDGE-GWRCVIBKSA-N	1.0	RFSUNEUAIZKAJO-VRPWFDPXSA-N	direct	637264959	2964.0	40.0560111249	0.01	48.4671743058	0.55406394528	2.01	0.214284580265
2549886	637264959	1686.0	24.2335871529	1.10812789056	JPFGFRMPGVDDGE-GWRCVIBKSA-N	1.0	RFSUNEUAIZKAJO-VRPWFDPXSA-N	direct	637264959	4116.0	44.3645162532	0.01	48.4671743058	0.55406394528	2.01	0.214284580265
2549888	637264959	1686.0	24.2335871529	1.10812789056	JPFGFRMPGVDDGE-GWRCVIBKSA-N	1.0	RFSUNEUAIZKAJO-VRPWFDPXSA-N	direct	637264959	3619.0	41.3053948011	0.01	48.4671743058	0.55406394528	2.01	0.214284580265
2549889	637264959	1686.0	24.2335871529	1.10812789056	JPFGFRMPGVDDGE-GWRCVIBKSA-N	1.0	RFSUNEUAIZKAJO-VRPWFDPXSA-N	direct	637264959	16179.0	41.3053948011	0.01	48.4671743058	0.55406394528	2.01	0.214284580265
2549890	637264959	1686.0	24.2335871529	1.10812789056	JPFGFRMPGVDDGE-GWRCVIBKSA-N	1.0	RFSUNEUAIZKAJO-VRPWFDPXSA-N	direct	637264959	1248.0	41.0515870342	0.01	48.4671743058	0.55406394528	2.01	0.214284580265
2549893	637264959	1686.0	24.2335871529	1.10812789056	JPFGFRMPGVDDGE-GWRCVIBKSA-N	1.0	RFSUNEUAIZKAJO-VRPWFDPXSA-N	direct	637264959	7210.0	40.2848326422	0.01	48.4671743058	0.55406394528	2.01	0.214284580265
2549896	637264959	1686.0	24.2335871529	1.10812789056	JPFGFRMPGVDDGE-GWRCVIBKSA-N	1.0	RFSUNEUAIZKAJO-VRPWFDPXSA-N	direct	637264959	2331.0	39.9507819773	0.01	48.4671743058	0.55406394528	2.01	0.214284580265
2549897	637264959	1686.0	24.2335871529	1.10812789056	JPFGFRMPGVDDGE-GWRCVIBKSA-N	1.0	RFSUNEUAIZKAJO-VRPWFDPXSA-N	direct	637264959	4385.0	39.9507819773	0.01	48.4671743058	0.55406394528	2.01	0.214284580265
2549898	637264959	1686.0	24.2335871529	1.10812789056	JPFGFRMPGVDDGE-GWRCVIBKSA-N	1.0	RFSUNEUAIZKAJO-VRPWFDPXSA-N	direct	637264959	12108.0	39.9507819773	0.01	48.4671743058	0.55406394528	2.01	0.214284580265
2549899	637264959	1686.0	24.2335871529	1.10812789056	JPFGFRMPGVDDGE-GWRCVIBKSA-N	1.0	RFSUNEUAIZKAJO-VRPWFDPXSA-N	direct	637264959	13884.0	39.9507819773	0.01	48.4671743058	0.55406394528	2.01	0.214284580265
2549900	637264959	1686.0	24.2335871529	1.10812789056	JPFGFRMPGVDDGE-GWRCVIBKSA-N	1.0	RFSUNEUAIZKAJO-VRPWFDPXSA-N	direct	637264959	12690.0	39.8996294549	0.01	48.4671743058	0.55406394528	2.01	0.214284580265
24350523	637268311	1686.0	25.5816987087	1.0409443624	JPFGFRMPGVDDGE-GWRCVIBKSA-N	1.0	RFSUNEUAIZKAJO-VRPWFDPXSA-N	direct	637268311	1157.0	53.4353339357	0.01	51.1633974174	0.5204721812	2.01	0.213834732317
24350524	637268311	1686.0	25.5816987087	1.0409443624	JPFGFRMPGVDDGE-GWRCVIBKSA-N	1.0	RFSUNEUAIZKAJO-VRPWFDPXSA-N	direct	637268311	2964.0	53.4353339357	0.01	51.1633974174	0.5204721812	2.01	0.213834732317
24350537	637268311	1686.0	25.5816987087	1.0409443624	JPFGFRMPGVDDGE-GWRCVIBKSA-N	1.0	RFSUNEUAIZKAJO-VRPWFDPXSA-N	direct	637268311	12848.0	49.2471835688	0.01	51.1633974174	0.5204721812	2.01	0.213834732317
9387863	637268440	1686.0	25.457174573	1.0409443624	JPFGFRMPGVDDGE-GWRCVIBKSA-N	1.0	RFSUNEUAIZKAJO-VRPWFDPXSA-N	direct	637268440	6129.0	129.0	0.01	50.9143491461	0.5204721812	2.01	0.213574034917
1768413	637264747	2754.0	25.4306260904	1.0409443624	JPFGFRMPGVDDGE-GWRCVIBKSA-N	1.0	WQZGKKKJIJFFOK-SVZMEOIVSA-N	direct	637264747	1846.0	36.5512936801	0.01	50.8612521808	0.5204721812	2.01	0.213518330725
1768414	637264747	2754.0	25.4306260904	1.0409443624	JPFGFRMPGVDDGE-GWRCVIBKSA-N	1.0	WQZGKKKJIJFFOK-SVZMEOIVSA-N	direct	637264747	2046.0	36.5512936801	0.01	50.8612521808	0.5204721812	2.01	0.213518330725
1768415	637264747	2754.0	25.4306260904	1.0409443624	JPFGFRMPGVDDGE-GWRCVIBKSA-N	1.0	WQZGKKKJIJFFOK-SVZMEOIVSA-N	direct	637264747	3536.0	36.5512936801	0.01	50.8612521808	0.5204721812	2.01	0.213518330725
1768416	637264747	2754.0	25.4306260904	1.0409443624	JPFGFRMPGVDDGE-GWRCVIBKSA-N	1.0	WQZGKKKJIJFFOK-SVZMEOIVSA-N	direct	637264747	4708.0	36.5512936801	0.01	50.8612521808	0.5204721812	2.01	0.213518330725
1768417	637264747	2754.0	25.4306260904	1.0409443624	JPFGFRMPGVDDGE-GWRCVIBKSA-N	1.0	WQZGKKKJIJFFOK-SVZMEOIVSA-N	direct	637264747	5039.0	36.5512936801	0.01	50.8612521808	0.5204721812	2.01	0.213518330725
1768457	637264747	5746.0	25.4306260904	1.0409443624	JPFGFRMPGVDDGE-GWRCVIBKSA-N	1.0	WQZGKKKJIJFFOK-SVZMEOIVSA-N	direct	637264747	1846.0	36.5512936801	0.01	50.8612521808	0.5204721812	2.01	0.213518330725
1768458	637264747	5746.0	25.4306260904	1.0409443624	JPFGFRMPGVDDGE-GWRCVIBKSA-N	1.0	WQZGKKKJIJFFOK-SVZMEOIVSA-N	direct	637264747	2046.0	36.5512936801	0.01	50.8612521808	0.5204721812	2.01	0.213518330725
1768459	637264747	5746.0	25.4306260904	1.0409443624	JPFGFRMPGVDDGE-GWRCVIBKSA-N	1.0	WQZGKKKJIJFFOK-SVZMEOIVSA-N	direct	637264747	3536.0	36.5512936801	0.01	50.8612521808	0.5204721812	2.01	0.213518330725
1768460	637264747	5746.0	25.4306260904	1.0409443624	JPFGFRMPGVDDGE-GWRCVIBKSA-N	1.0	WQZGKKKJIJFFOK-SVZMEOIVSA-N	direct	637264747	4708.0	36.5512936801	0.01	50.8612521808	0.5204721812	2.01	0.213518330725
1768461	637264747	5746.0	25.4306260904	1.0409443624	JPFGFRMPGVDDGE-GWRCVIBKSA-N	1.0	WQZGKKKJIJFFOK-SVZMEOIVSA-N	direct	637264747	5039.0	36.5512936801	0.01	50.8612521808	0.5204721812	2.01	0.213518330725
46832224	637270393	9791.0	23.7825160558	1.11147586515	JPFGFRMPGVDDGE-GWRCVIBKSA-N	1.0	RFSUNEUAIZKAJO-ARQDHWQXSA-N	direct	637270393	1892.0	35.3861581781	0.01	47.5650321116	0.555737932575	2.01	0.213441312033
46832226	637270393	3857.0	23.7825160558	1.11147586515	JPFGFRMPGVDDGE-GWRCVIBKSA-N	1.0	RFSUNEUAIZKAJO-VRPWFDPXSA-N	direct	637270393	1892.0	35.3861581781	0.01	47.5650321116	0.555737932575	2.01	0.213441312033
46832238	637270393	9791.0	23.7825160558	1.10812789056	JPFGFRMPGVDDGE-GWRCVIBKSA-N	1.0	RFSUNEUAIZKAJO-ARQDHWQXSA-N	direct	637270393	1892.0	35.3861581781	0.01	47.5650321116	0.55406394528	2.01	0.213280398801
46832240	637270393	3857.0	23.7825160558	1.10812789056	JPFGFRMPGVDDGE-GWRCVIBKSA-N	1.0	RFSUNEUAIZKAJO-VRPWFDPXSA-N	direct	637270393	1892.0	35.3861581781	0.01	47.5650321116	0.55406394528	2.01	0.213280398801
1402174	637264584	5669.0	25.2856702403	1.0409443624	JPFGFRMPGVDDGE-GWRCVIBKSA-N	1.0	LKDRXBCSQODPBY-AMVSKUEXSA-N	direct	637264584	5154.0	46.779891912	0.01	50.5713404805	0.5204721812	2.01	0.213213411868
1402177	637264584	5669.0	25.2856702403	1.0409443624	JPFGFRMPGVDDGE-GWRCVIBKSA-N	1.0	LKDRXBCSQODPBY-AMVSKUEXSA-N	direct	637264584	189.0	42.9430951487	0.01	50.5713404805	0.5204721812	2.01	0.213213411868
1402178	637264584	5669.0	25.2856702403	1.0409443624	JPFGFRMPGVDDGE-GWRCVIBKSA-N	1.0	LKDRXBCSQODPBY-AMVSKUEXSA-N	direct	637264584	1846.0	42.9430951487	0.01	50.5713404805	0.5204721812	2.01	0.213213411868
1402179	637264584	5669.0	25.2856702403	1.0409443624	JPFGFRMPGVDDGE-GWRCVIBKSA-N	1.0	LKDRXBCSQODPBY-AMVSKUEXSA-N	direct	637264584	2046.0	42.9430951487	0.01	50.5713404805	0.5204721812	2.01	0.213213411868
1402185	637264584	5669.0	25.2856702403	1.0409443624	JPFGFRMPGVDDGE-GWRCVIBKSA-N	1.0	LKDRXBCSQODPBY-AMVSKUEXSA-N	direct	637264584	12690.0	40.735182177	0.01	50.5713404805	0.5204721812	2.01	0.213213411868
1402187	637264584	5669.0	25.2856702403	1.0409443624	JPFGFRMPGVDDGE-GWRCVIBKSA-N	1.0	LKDRXBCSQODPBY-AMVSKUEXSA-N	direct	637264584	2728.0	39.8386319978	0.01	50.5713404805	0.5204721812	2.01	0.213213411868
1402188	637264584	5669.0	25.2856702403	1.0409443624	JPFGFRMPGVDDGE-GWRCVIBKSA-N	1.0	LKDRXBCSQODPBY-AMVSKUEXSA-N	direct	637264584	6122.0	39.8386319978	0.01	50.5713404805	0.5204721812	2.01	0.213213411868
10744504	637271101	2754.0	23.1469104701	1.13443404919	JPFGFRMPGVDDGE-GWRCVIBKSA-N	1.0	WQZGKKKJIJFFOK-SVZMEOIVSA-N	direct	637271101	1011.0	47.3565473235	0.01	46.2938209403	0.567217024595	2.01	0.213087068271
10744505	637271101	2754.0	23.1469104701	1.13443404919	JPFGFRMPGVDDGE-GWRCVIBKSA-N	1.0	WQZGKKKJIJFFOK-SVZMEOIVSA-N	direct	637271101	2823.0	47.3565473235	0.01	46.2938209403	0.567217024595	2.01	0.213087068271
10744506	637271101	2754.0	23.1469104701	1.13443404919	JPFGFRMPGVDDGE-GWRCVIBKSA-N	1.0	WQZGKKKJIJFFOK-SVZMEOIVSA-N	direct	637271101	5197.0	47.3565473235	0.01	46.2938209403	0.567217024595	2.01	0.213087068271
10744507	637271101	2754.0	23.1469104701	1.13443404919	JPFGFRMPGVDDGE-GWRCVIBKSA-N	1.0	WQZGKKKJIJFFOK-SVZMEOIVSA-N	direct	637271101	5501.0	47.3565473235	0.01	46.2938209403	0.567217024595	2.01	0.213087068271
10744512	637271101	2754.0	23.1469104701	1.13443404919	JPFGFRMPGVDDGE-GWRCVIBKSA-N	1.0	WQZGKKKJIJFFOK-SVZMEOIVSA-N	direct	637271101	1846.0	44.8538719643	0.01	46.2938209403	0.567217024595	2.01	0.213087068271
10744513	637271101	2754.0	23.1469104701	1.13443404919	JPFGFRMPGVDDGE-GWRCVIBKSA-N	1.0	WQZGKKKJIJFFOK-SVZMEOIVSA-N	direct	637271101	2046.0	44.8538719643	0.01	46.2938209403	0.567217024595	2.01	0.213087068271
10744514	637271101	2754.0	23.1469104701	1.13443404919	JPFGFRMPGVDDGE-GWRCVIBKSA-N	1.0	WQZGKKKJIJFFOK-SVZMEOIVSA-N	direct	637271101	3536.0	44.8538719643	0.01	46.2938209403	0.567217024595	2.01	0.213087068271
10744515	637271101	2754.0	23.1469104701	1.13443404919	JPFGFRMPGVDDGE-GWRCVIBKSA-N	1.0	WQZGKKKJIJFFOK-SVZMEOIVSA-N	direct	637271101	4708.0	44.8538719643	0.01	46.2938209403	0.567217024595	2.01	0.213087068271
10744516	637271101	2754.0	23.1469104701	1.13443404919	JPFGFRMPGVDDGE-GWRCVIBKSA-N	1.0	WQZGKKKJIJFFOK-SVZMEOIVSA-N	direct	637271101	5039.0	44.8538719643	0.01	46.2938209403	0.567217024595	2.01	0.213087068271
10744519	637271101	2754.0	23.1469104701	1.13443404919	JPFGFRMPGVDDGE-GWRCVIBKSA-N	1.0	WQZGKKKJIJFFOK-SVZMEOIVSA-N	direct	637271101	2950.0	42.9913998282	0.01	46.2938209403	0.567217024595	2.01	0.213087068271
10744521	637271101	2754.0	23.1469104701	1.13443404919	JPFGFRMPGVDDGE-GWRCVIBKSA-N	1.0	WQZGKKKJIJFFOK-SVZMEOIVSA-N	direct	637271101	4197.0	42.9913998282	0.01	46.2938209403	0.567217024595	2.01	0.213087068271
10744557	637271101	5746.0	23.1469104701	1.13443404919	JPFGFRMPGVDDGE-GWRCVIBKSA-N	1.0	WQZGKKKJIJFFOK-SVZMEOIVSA-N	direct	637271101	1011.0	47.3565473235	0.01	46.2938209403	0.567217024595	2.01	0.213087068271
10744558	637271101	5746.0	23.1469104701	1.13443404919	JPFGFRMPGVDDGE-GWRCVIBKSA-N	1.0	WQZGKKKJIJFFOK-SVZMEOIVSA-N	direct	637271101	2823.0	47.3565473235	0.01	46.2938209403	0.567217024595	2.01	0.213087068271
10744559	637271101	5746.0	23.1469104701	1.13443404919	JPFGFRMPGVDDGE-GWRCVIBKSA-N	1.0	WQZGKKKJIJFFOK-SVZMEOIVSA-N	direct	637271101	5197.0	47.3565473235	0.01	46.2938209403	0.567217024595	2.01	0.213087068271
10744560	637271101	5746.0	23.1469104701	1.13443404919	JPFGFRMPGVDDGE-GWRCVIBKSA-N	1.0	WQZGKKKJIJFFOK-SVZMEOIVSA-N	direct	637271101	5501.0	47.3565473235	0.01	46.2938209403	0.567217024595	2.01	0.213087068271
10744565	637271101	5746.0	23.1469104701	1.13443404919	JPFGFRMPGVDDGE-GWRCVIBKSA-N	1.0	WQZGKKKJIJFFOK-SVZMEOIVSA-N	direct	637271101	1846.0	44.8538719643	0.01	46.2938209403	0.567217024595	2.01	0.213087068271
10744566	637271101	5746.0	23.1469104701	1.13443404919	JPFGFRMPGVDDGE-GWRCVIBKSA-N	1.0	WQZGKKKJIJFFOK-SVZMEOIVSA-N	direct	637271101	2046.0	44.8538719643	0.01	46.2938209403	0.567217024595	2.01	0.213087068271
10744567	637271101	5746.0	23.1469104701	1.13443404919	JPFGFRMPGVDDGE-GWRCVIBKSA-N	1.0	WQZGKKKJIJFFOK-SVZMEOIVSA-N	direct	637271101	3536.0	44.8538719643	0.01	46.2938209403	0.567217024595	2.01	0.213087068271
10744568	637271101	5746.0	23.1469104701	1.13443404919	JPFGFRMPGVDDGE-GWRCVIBKSA-N	1.0	WQZGKKKJIJFFOK-SVZMEOIVSA-N	direct	637271101	4708.0	44.8538719643	0.01	46.2938209403	0.567217024595	2.01	0.213087068271
10744569	637271101	5746.0	23.1469104701	1.13443404919	JPFGFRMPGVDDGE-GWRCVIBKSA-N	1.0	WQZGKKKJIJFFOK-SVZMEOIVSA-N	direct	637271101	5039.0	44.8538719643	0.01	46.2938209403	0.567217024595	2.01	0.213087068271
10744572	637271101	5746.0	23.1469104701	1.13443404919	JPFGFRMPGVDDGE-GWRCVIBKSA-N	1.0	WQZGKKKJIJFFOK-SVZMEOIVSA-N	direct	637271101	2950.0	42.9913998282	0.01	46.2938209403	0.567217024595	2.01	0.213087068271
10744574	637271101	5746.0	23.1469104701	1.13443404919	JPFGFRMPGVDDGE-GWRCVIBKSA-N	1.0	WQZGKKKJIJFFOK-SVZMEOIVSA-N	direct	637271101	4197.0	42.9913998282	0.01	46.2938209403	0.567217024595	2.01	0.213087068271
10744716	637271101	2754.0	23.1469104701	1.13149664509	JPFGFRMPGVDDGE-GWRCVIBKSA-N	1.0	WQZGKKKJIJFFOK-SVZMEOIVSA-N	direct	637271101	1011.0	47.3565473235	0.01	46.2938209403	0.565748322545	2.01	0.212948996888
10744717	637271101	2754.0	23.1469104701	1.13149664509	JPFGFRMPGVDDGE-GWRCVIBKSA-N	1.0	WQZGKKKJIJFFOK-SVZMEOIVSA-N	direct	637271101	2823.0	47.3565473235	0.01	46.2938209403	0.565748322545	2.01	0.212948996888
10744718	637271101	2754.0	23.1469104701	1.13149664509	JPFGFRMPGVDDGE-GWRCVIBKSA-N	1.0	WQZGKKKJIJFFOK-SVZMEOIVSA-N	direct	637271101	5197.0	47.3565473235	0.01	46.2938209403	0.565748322545	2.01	0.212948996888
10744719	637271101	2754.0	23.1469104701	1.13149664509	JPFGFRMPGVDDGE-GWRCVIBKSA-N	1.0	WQZGKKKJIJFFOK-SVZMEOIVSA-N	direct	637271101	5501.0	47.3565473235	0.01	46.2938209403	0.565748322545	2.01	0.212948996888
10744724	637271101	2754.0	23.1469104701	1.13149664509	JPFGFRMPGVDDGE-GWRCVIBKSA-N	1.0	WQZGKKKJIJFFOK-SVZMEOIVSA-N	direct	637271101	1846.0	44.8538719643	0.01	46.2938209403	0.565748322545	2.01	0.212948996888
10744725	637271101	2754.0	23.1469104701	1.13149664509	JPFGFRMPGVDDGE-GWRCVIBKSA-N	1.0	WQZGKKKJIJFFOK-SVZMEOIVSA-N	direct	637271101	2046.0	44.8538719643	0.01	46.2938209403	0.565748322545	2.01	0.212948996888
10744726	637271101	2754.0	23.1469104701	1.13149664509	JPFGFRMPGVDDGE-GWRCVIBKSA-N	1.0	WQZGKKKJIJFFOK-SVZMEOIVSA-N	direct	637271101	3536.0	44.8538719643	0.01	46.2938209403	0.565748322545	2.01	0.212948996888
10744727	637271101	2754.0	23.1469104701	1.13149664509	JPFGFRMPGVDDGE-GWRCVIBKSA-N	1.0	WQZGKKKJIJFFOK-SVZMEOIVSA-N	direct	637271101	4708.0	44.8538719643	0.01	46.2938209403	0.565748322545	2.01	0.212948996888
10744728	637271101	2754.0	23.1469104701	1.13149664509	JPFGFRMPGVDDGE-GWRCVIBKSA-N	1.0	WQZGKKKJIJFFOK-SVZMEOIVSA-N	direct	637271101	5039.0	44.8538719643	0.01	46.2938209403	0.565748322545	2.01	0.212948996888
10744731	637271101	2754.0	23.1469104701	1.13149664509	JPFGFRMPGVDDGE-GWRCVIBKSA-N	1.0	WQZGKKKJIJFFOK-SVZMEOIVSA-N	direct	637271101	2950.0	42.9913998282	0.01	46.2938209403	0.565748322545	2.01	0.212948996888
10744733	637271101	2754.0	23.1469104701	1.13149664509	JPFGFRMPGVDDGE-GWRCVIBKSA-N	1.0	WQZGKKKJIJFFOK-SVZMEOIVSA-N	direct	637271101	4197.0	42.9913998282	0.01	46.2938209403	0.565748322545	2.01	0.212948996888
10744769	637271101	5746.0	23.1469104701	1.13149664509	JPFGFRMPGVDDGE-GWRCVIBKSA-N	1.0	WQZGKKKJIJFFOK-SVZMEOIVSA-N	direct	637271101	1011.0	47.3565473235	0.01	46.2938209403	0.565748322545	2.01	0.212948996888
10744770	637271101	5746.0	23.1469104701	1.13149664509	JPFGFRMPGVDDGE-GWRCVIBKSA-N	1.0	WQZGKKKJIJFFOK-SVZMEOIVSA-N	direct	637271101	2823.0	47.3565473235	0.01	46.2938209403	0.565748322545	2.01	0.212948996888
10744771	637271101	5746.0	23.1469104701	1.13149664509	JPFGFRMPGVDDGE-GWRCVIBKSA-N	1.0	WQZGKKKJIJFFOK-SVZMEOIVSA-N	direct	637271101	5197.0	47.3565473235	0.01	46.2938209403	0.565748322545	2.01	0.212948996888
10744772	637271101	5746.0	23.1469104701	1.13149664509	JPFGFRMPGVDDGE-GWRCVIBKSA-N	1.0	WQZGKKKJIJFFOK-SVZMEOIVSA-N	direct	637271101	5501.0	47.3565473235	0.01	46.2938209403	0.565748322545	2.01	0.212948996888
10744777	637271101	5746.0	23.1469104701	1.13149664509	JPFGFRMPGVDDGE-GWRCVIBKSA-N	1.0	WQZGKKKJIJFFOK-SVZMEOIVSA-N	direct	637271101	1846.0	44.8538719643	0.01	46.2938209403	0.565748322545	2.01	0.212948996888
10744778	637271101	5746.0	23.1469104701	1.13149664509	JPFGFRMPGVDDGE-GWRCVIBKSA-N	1.0	WQZGKKKJIJFFOK-SVZMEOIVSA-N	direct	637271101	2046.0	44.8538719643	0.01	46.2938209403	0.565748322545	2.01	0.212948996888
10744779	637271101	5746.0	23.1469104701	1.13149664509	JPFGFRMPGVDDGE-GWRCVIBKSA-N	1.0	WQZGKKKJIJFFOK-SVZMEOIVSA-N	direct	637271101	3536.0	44.8538719643	0.01	46.2938209403	0.565748322545	2.01	0.212948996888
10744780	637271101	5746.0	23.1469104701	1.13149664509	JPFGFRMPGVDDGE-GWRCVIBKSA-N	1.0	WQZGKKKJIJFFOK-SVZMEOIVSA-N	direct	637271101	4708.0	44.8538719643	0.01	46.2938209403	0.565748322545	2.01	0.212948996888
10744781	637271101	5746.0	23.1469104701	1.13149664509	JPFGFRMPGVDDGE-GWRCVIBKSA-N	1.0	WQZGKKKJIJFFOK-SVZMEOIVSA-N	direct	637271101	5039.0	44.8538719643	0.01	46.2938209403	0.565748322545	2.01	0.212948996888
10744784	637271101	5746.0	23.1469104701	1.13149664509	JPFGFRMPGVDDGE-GWRCVIBKSA-N	1.0	WQZGKKKJIJFFOK-SVZMEOIVSA-N	direct	637271101	2950.0	42.9913998282	0.01	46.2938209403	0.565748322545	2.01	0.212948996888
10744786	637271101	5746.0	23.1469104701	1.13149664509	JPFGFRMPGVDDGE-GWRCVIBKSA-N	1.0	WQZGKKKJIJFFOK-SVZMEOIVSA-N	direct	637271101	4197.0	42.9913998282	0.01	46.2938209403	0.565748322545	2.01	0.212948996888
27587276	637268210	5669.0	22.9065783148	1.13443404919	JPFGFRMPGVDDGE-GWRCVIBKSA-N	1.0	LKDRXBCSQODPBY-AMVSKUEXSA-N	direct	637268210	6925.0	31.6882461389	0.01	45.8131566297	0.567217024595	2.01	0.212531785871
27587277	637268210	5669.0	22.9065783148	1.13443404919	JPFGFRMPGVDDGE-GWRCVIBKSA-N	1.0	LKDRXBCSQODPBY-AMVSKUEXSA-N	direct	637268210	7307.0	31.6882461389	0.01	45.8131566297	0.567217024595	2.01	0.212531785871
10982905	637264292	8714.0	22.8827287043	1.13443404919	JPFGFRMPGVDDGE-GWRCVIBKSA-N	1.0	WQZGKKKJIJFFOK-GASJEMHNSA-N	direct	637264292	3314.0	37.2588484011	0.01	45.7654574087	0.567217024595	2.01	0.212476443902
10982906	637264292	8714.0	22.8827287043	1.13443404919	JPFGFRMPGVDDGE-GWRCVIBKSA-N	1.0	WQZGKKKJIJFFOK-GASJEMHNSA-N	direct	637264292	5427.0	37.2588484011	0.01	45.7654574087	0.567217024595	2.01	0.212476443902
10982909	637264292	11217.0	22.8827287043	1.13443404919	JPFGFRMPGVDDGE-GWRCVIBKSA-N	1.0	WQZGKKKJIJFFOK-GASJEMHNSA-N	direct	637264292	3314.0	37.2588484011	0.01	45.7654574087	0.567217024595	2.01	0.212476443902
10982910	637264292	11217.0	22.8827287043	1.13443404919	JPFGFRMPGVDDGE-GWRCVIBKSA-N	1.0	WQZGKKKJIJFFOK-GASJEMHNSA-N	direct	637264292	5427.0	37.2588484011	0.01	45.7654574087	0.567217024595	2.01	0.212476443902
10982913	637264292	6631.0	22.8827287043	1.13443404919	JPFGFRMPGVDDGE-GWRCVIBKSA-N	1.0	WQZGKKKJIJFFOK-VFUOTHLCSA-N	direct	637264292	3314.0	37.2588484011	0.01	45.7654574087	0.567217024595	2.01	0.212476443902
10982914	637264292	6631.0	22.8827287043	1.13443404919	JPFGFRMPGVDDGE-GWRCVIBKSA-N	1.0	WQZGKKKJIJFFOK-VFUOTHLCSA-N	direct	637264292	5427.0	37.2588484011	0.01	45.7654574087	0.567217024595	2.01	0.212476443902
27587360	637268210	5669.0	22.9065783148	1.13149664509	JPFGFRMPGVDDGE-GWRCVIBKSA-N	1.0	LKDRXBCSQODPBY-AMVSKUEXSA-N	direct	637268210	6925.0	31.6882461389	0.01	45.8131566297	0.565748322545	2.01	0.212394074287
27587361	637268210	5669.0	22.9065783148	1.13149664509	JPFGFRMPGVDDGE-GWRCVIBKSA-N	1.0	LKDRXBCSQODPBY-AMVSKUEXSA-N	direct	637268210	7307.0	31.6882461389	0.01	45.8131566297	0.565748322545	2.01	0.212394074287
10982949	637264292	8714.0	22.8827287043	1.13149664509	JPFGFRMPGVDDGE-GWRCVIBKSA-N	1.0	WQZGKKKJIJFFOK-GASJEMHNSA-N	direct	637264292	3314.0	37.2588484011	0.01	45.7654574087	0.565748322545	2.01	0.212338768178
10982950	637264292	8714.0	22.8827287043	1.13149664509	JPFGFRMPGVDDGE-GWRCVIBKSA-N	1.0	WQZGKKKJIJFFOK-GASJEMHNSA-N	direct	637264292	5427.0	37.2588484011	0.01	45.7654574087	0.565748322545	2.01	0.212338768178
10982953	637264292	11217.0	22.8827287043	1.13149664509	JPFGFRMPGVDDGE-GWRCVIBKSA-N	1.0	WQZGKKKJIJFFOK-GASJEMHNSA-N	direct	637264292	3314.0	37.2588484011	0.01	45.7654574087	0.565748322545	2.01	0.212338768178
10982954	637264292	11217.0	22.8827287043	1.13149664509	JPFGFRMPGVDDGE-GWRCVIBKSA-N	1.0	WQZGKKKJIJFFOK-GASJEMHNSA-N	direct	637264292	5427.0	37.2588484011	0.01	45.7654574087	0.565748322545	2.01	0.212338768178
10982957	637264292	6631.0	22.8827287043	1.13149664509	JPFGFRMPGVDDGE-GWRCVIBKSA-N	1.0	WQZGKKKJIJFFOK-VFUOTHLCSA-N	direct	637264292	3314.0	37.2588484011	0.01	45.7654574087	0.565748322545	2.01	0.212338768178
10982958	637264292	6631.0	22.8827287043	1.13149664509	JPFGFRMPGVDDGE-GWRCVIBKSA-N	1.0	WQZGKKKJIJFFOK-VFUOTHLCSA-N	direct	637264292	5427.0	37.2588484011	0.01	45.7654574087	0.565748322545	2.01	0.212338768178
10858827	637269361	5669.0	24.8181564121	1.0409443624	JPFGFRMPGVDDGE-GWRCVIBKSA-N	1.0	LKDRXBCSQODPBY-AMVSKUEXSA-N	direct	637269361	14866.0	200.0	0.01	49.6363128241	0.5204721812	2.01	0.212220963393
10744610	637271101	2754.0	23.1469104701	1.11147586515	JPFGFRMPGVDDGE-GWRCVIBKSA-N	1.0	WQZGKKKJIJFFOK-SVZMEOIVSA-N	direct	637271101	1011.0	47.3565473235	0.01	46.2938209403	0.555737932575	2.01	0.212000697687
10744611	637271101	2754.0	23.1469104701	1.11147586515	JPFGFRMPGVDDGE-GWRCVIBKSA-N	1.0	WQZGKKKJIJFFOK-SVZMEOIVSA-N	direct	637271101	2823.0	47.3565473235	0.01	46.2938209403	0.555737932575	2.01	0.212000697687
10744612	637271101	2754.0	23.1469104701	1.11147586515	JPFGFRMPGVDDGE-GWRCVIBKSA-N	1.0	WQZGKKKJIJFFOK-SVZMEOIVSA-N	direct	637271101	5197.0	47.3565473235	0.01	46.2938209403	0.555737932575	2.01	0.212000697687
10744613	637271101	2754.0	23.1469104701	1.11147586515	JPFGFRMPGVDDGE-GWRCVIBKSA-N	1.0	WQZGKKKJIJFFOK-SVZMEOIVSA-N	direct	637271101	5501.0	47.3565473235	0.01	46.2938209403	0.555737932575	2.01	0.212000697687
10744618	637271101	2754.0	23.1469104701	1.11147586515	JPFGFRMPGVDDGE-GWRCVIBKSA-N	1.0	WQZGKKKJIJFFOK-SVZMEOIVSA-N	direct	637271101	1846.0	44.8538719643	0.01	46.2938209403	0.555737932575	2.01	0.212000697687
10744619	637271101	2754.0	23.1469104701	1.11147586515	JPFGFRMPGVDDGE-GWRCVIBKSA-N	1.0	WQZGKKKJIJFFOK-SVZMEOIVSA-N	direct	637271101	2046.0	44.8538719643	0.01	46.2938209403	0.555737932575	2.01	0.212000697687
10744620	637271101	2754.0	23.1469104701	1.11147586515	JPFGFRMPGVDDGE-GWRCVIBKSA-N	1.0	WQZGKKKJIJFFOK-SVZMEOIVSA-N	direct	637271101	3536.0	44.8538719643	0.01	46.2938209403	0.555737932575	2.01	0.212000697687
10744621	637271101	2754.0	23.1469104701	1.11147586515	JPFGFRMPGVDDGE-GWRCVIBKSA-N	1.0	WQZGKKKJIJFFOK-SVZMEOIVSA-N	direct	637271101	4708.0	44.8538719643	0.01	46.2938209403	0.555737932575	2.01	0.212000697687
10744622	637271101	2754.0	23.1469104701	1.11147586515	JPFGFRMPGVDDGE-GWRCVIBKSA-N	1.0	WQZGKKKJIJFFOK-SVZMEOIVSA-N	direct	637271101	5039.0	44.8538719643	0.01	46.2938209403	0.555737932575	2.01	0.212000697687
10744625	637271101	2754.0	23.1469104701	1.11147586515	JPFGFRMPGVDDGE-GWRCVIBKSA-N	1.0	WQZGKKKJIJFFOK-SVZMEOIVSA-N	direct	637271101	2950.0	42.9913998282	0.01	46.2938209403	0.555737932575	2.01	0.212000697687
10744627	637271101	2754.0	23.1469104701	1.11147586515	JPFGFRMPGVDDGE-GWRCVIBKSA-N	1.0	WQZGKKKJIJFFOK-SVZMEOIVSA-N	direct	637271101	4197.0	42.9913998282	0.01	46.2938209403	0.555737932575	2.01	0.212000697687
10744663	637271101	5746.0	23.1469104701	1.11147586515	JPFGFRMPGVDDGE-GWRCVIBKSA-N	1.0	WQZGKKKJIJFFOK-SVZMEOIVSA-N	direct	637271101	1011.0	47.3565473235	0.01	46.2938209403	0.555737932575	2.01	0.212000697687
10744664	637271101	5746.0	23.1469104701	1.11147586515	JPFGFRMPGVDDGE-GWRCVIBKSA-N	1.0	WQZGKKKJIJFFOK-SVZMEOIVSA-N	direct	637271101	2823.0	47.3565473235	0.01	46.2938209403	0.555737932575	2.01	0.212000697687
10744665	637271101	5746.0	23.1469104701	1.11147586515	JPFGFRMPGVDDGE-GWRCVIBKSA-N	1.0	WQZGKKKJIJFFOK-SVZMEOIVSA-N	direct	637271101	5197.0	47.3565473235	0.01	46.2938209403	0.555737932575	2.01	0.212000697687
10744666	637271101	5746.0	23.1469104701	1.11147586515	JPFGFRMPGVDDGE-GWRCVIBKSA-N	1.0	WQZGKKKJIJFFOK-SVZMEOIVSA-N	direct	637271101	5501.0	47.3565473235	0.01	46.2938209403	0.555737932575	2.01	0.212000697687
10744671	637271101	5746.0	23.1469104701	1.11147586515	JPFGFRMPGVDDGE-GWRCVIBKSA-N	1.0	WQZGKKKJIJFFOK-SVZMEOIVSA-N	direct	637271101	1846.0	44.8538719643	0.01	46.2938209403	0.555737932575	2.01	0.212000697687
10744672	637271101	5746.0	23.1469104701	1.11147586515	JPFGFRMPGVDDGE-GWRCVIBKSA-N	1.0	WQZGKKKJIJFFOK-SVZMEOIVSA-N	direct	637271101	2046.0	44.8538719643	0.01	46.2938209403	0.555737932575	2.01	0.212000697687
10744673	637271101	5746.0	23.1469104701	1.11147586515	JPFGFRMPGVDDGE-GWRCVIBKSA-N	1.0	WQZGKKKJIJFFOK-SVZMEOIVSA-N	direct	637271101	3536.0	44.8538719643	0.01	46.2938209403	0.555737932575	2.01	0.212000697687
10744674	637271101	5746.0	23.1469104701	1.11147586515	JPFGFRMPGVDDGE-GWRCVIBKSA-N	1.0	WQZGKKKJIJFFOK-SVZMEOIVSA-N	direct	637271101	4708.0	44.8538719643	0.01	46.2938209403	0.555737932575	2.01	0.212000697687
10744675	637271101	5746.0	23.1469104701	1.11147586515	JPFGFRMPGVDDGE-GWRCVIBKSA-N	1.0	WQZGKKKJIJFFOK-SVZMEOIVSA-N	direct	637271101	5039.0	44.8538719643	0.01	46.2938209403	0.555737932575	2.01	0.212000697687
10744678	637271101	5746.0	23.1469104701	1.11147586515	JPFGFRMPGVDDGE-GWRCVIBKSA-N	1.0	WQZGKKKJIJFFOK-SVZMEOIVSA-N	direct	637271101	2950.0	42.9913998282	0.01	46.2938209403	0.555737932575	2.01	0.212000697687
10744680	637271101	5746.0	23.1469104701	1.11147586515	JPFGFRMPGVDDGE-GWRCVIBKSA-N	1.0	WQZGKKKJIJFFOK-SVZMEOIVSA-N	direct	637271101	4197.0	42.9913998282	0.01	46.2938209403	0.555737932575	2.01	0.212000697687
11129839	637271537	5669.0	24.7121982701	1.0409443624	JPFGFRMPGVDDGE-GWRCVIBKSA-N	1.0	LKDRXBCSQODPBY-AMVSKUEXSA-N	direct	637271537	8360.0	85.5316526696	0.01	49.4243965401	0.5204721812	2.01	0.211994086849
11129840	637271537	5669.0	24.7121982701	1.0409443624	JPFGFRMPGVDDGE-GWRCVIBKSA-N	1.0	LKDRXBCSQODPBY-AMVSKUEXSA-N	direct	637271537	10160.0	85.5316526696	0.01	49.4243965401	0.5204721812	2.01	0.211994086849
10744822	637271101	2754.0	23.1469104701	1.10812789056	JPFGFRMPGVDDGE-GWRCVIBKSA-N	1.0	WQZGKKKJIJFFOK-SVZMEOIVSA-N	direct	637271101	1011.0	47.3565473235	0.01	46.2938209403	0.55406394528	2.01	0.211840870532
10744823	637271101	2754.0	23.1469104701	1.10812789056	JPFGFRMPGVDDGE-GWRCVIBKSA-N	1.0	WQZGKKKJIJFFOK-SVZMEOIVSA-N	direct	637271101	2823.0	47.3565473235	0.01	46.2938209403	0.55406394528	2.01	0.211840870532
10744824	637271101	2754.0	23.1469104701	1.10812789056	JPFGFRMPGVDDGE-GWRCVIBKSA-N	1.0	WQZGKKKJIJFFOK-SVZMEOIVSA-N	direct	637271101	5197.0	47.3565473235	0.01	46.2938209403	0.55406394528	2.01	0.211840870532
10744825	637271101	2754.0	23.1469104701	1.10812789056	JPFGFRMPGVDDGE-GWRCVIBKSA-N	1.0	WQZGKKKJIJFFOK-SVZMEOIVSA-N	direct	637271101	5501.0	47.3565473235	0.01	46.2938209403	0.55406394528	2.01	0.211840870532
10744830	637271101	2754.0	23.1469104701	1.10812789056	JPFGFRMPGVDDGE-GWRCVIBKSA-N	1.0	WQZGKKKJIJFFOK-SVZMEOIVSA-N	direct	637271101	1846.0	44.8538719643	0.01	46.2938209403	0.55406394528	2.01	0.211840870532
10744831	637271101	2754.0	23.1469104701	1.10812789056	JPFGFRMPGVDDGE-GWRCVIBKSA-N	1.0	WQZGKKKJIJFFOK-SVZMEOIVSA-N	direct	637271101	2046.0	44.8538719643	0.01	46.2938209403	0.55406394528	2.01	0.211840870532
10744832	637271101	2754.0	23.1469104701	1.10812789056	JPFGFRMPGVDDGE-GWRCVIBKSA-N	1.0	WQZGKKKJIJFFOK-SVZMEOIVSA-N	direct	637271101	3536.0	44.8538719643	0.01	46.2938209403	0.55406394528	2.01	0.211840870532
10744833	637271101	2754.0	23.1469104701	1.10812789056	JPFGFRMPGVDDGE-GWRCVIBKSA-N	1.0	WQZGKKKJIJFFOK-SVZMEOIVSA-N	direct	637271101	4708.0	44.8538719643	0.01	46.2938209403	0.55406394528	2.01	0.211840870532
10744834	637271101	2754.0	23.1469104701	1.10812789056	JPFGFRMPGVDDGE-GWRCVIBKSA-N	1.0	WQZGKKKJIJFFOK-SVZMEOIVSA-N	direct	637271101	5039.0	44.8538719643	0.01	46.2938209403	0.55406394528	2.01	0.211840870532
10744837	637271101	2754.0	23.1469104701	1.10812789056	JPFGFRMPGVDDGE-GWRCVIBKSA-N	1.0	WQZGKKKJIJFFOK-SVZMEOIVSA-N	direct	637271101	2950.0	42.9913998282	0.01	46.2938209403	0.55406394528	2.01	0.211840870532
10744839	637271101	2754.0	23.1469104701	1.10812789056	JPFGFRMPGVDDGE-GWRCVIBKSA-N	1.0	WQZGKKKJIJFFOK-SVZMEOIVSA-N	direct	637271101	4197.0	42.9913998282	0.01	46.2938209403	0.55406394528	2.01	0.211840870532
10744875	637271101	5746.0	23.1469104701	1.10812789056	JPFGFRMPGVDDGE-GWRCVIBKSA-N	1.0	WQZGKKKJIJFFOK-SVZMEOIVSA-N	direct	637271101	1011.0	47.3565473235	0.01	46.2938209403	0.55406394528	2.01	0.211840870532
10744876	637271101	5746.0	23.1469104701	1.10812789056	JPFGFRMPGVDDGE-GWRCVIBKSA-N	1.0	WQZGKKKJIJFFOK-SVZMEOIVSA-N	direct	637271101	2823.0	47.3565473235	0.01	46.2938209403	0.55406394528	2.01	0.211840870532
10744877	637271101	5746.0	23.1469104701	1.10812789056	JPFGFRMPGVDDGE-GWRCVIBKSA-N	1.0	WQZGKKKJIJFFOK-SVZMEOIVSA-N	direct	637271101	5197.0	47.3565473235	0.01	46.2938209403	0.55406394528	2.01	0.211840870532
10744878	637271101	5746.0	23.1469104701	1.10812789056	JPFGFRMPGVDDGE-GWRCVIBKSA-N	1.0	WQZGKKKJIJFFOK-SVZMEOIVSA-N	direct	637271101	5501.0	47.3565473235	0.01	46.2938209403	0.55406394528	2.01	0.211840870532
10744883	637271101	5746.0	23.1469104701	1.10812789056	JPFGFRMPGVDDGE-GWRCVIBKSA-N	1.0	WQZGKKKJIJFFOK-SVZMEOIVSA-N	direct	637271101	1846.0	44.8538719643	0.01	46.2938209403	0.55406394528	2.01	0.211840870532
10744884	637271101	5746.0	23.1469104701	1.10812789056	JPFGFRMPGVDDGE-GWRCVIBKSA-N	1.0	WQZGKKKJIJFFOK-SVZMEOIVSA-N	direct	637271101	2046.0	44.8538719643	0.01	46.2938209403	0.55406394528	2.01	0.211840870532
10744885	637271101	5746.0	23.1469104701	1.10812789056	JPFGFRMPGVDDGE-GWRCVIBKSA-N	1.0	WQZGKKKJIJFFOK-SVZMEOIVSA-N	direct	637271101	3536.0	44.8538719643	0.01	46.2938209403	0.55406394528	2.01	0.211840870532
10744886	637271101	5746.0	23.1469104701	1.10812789056	JPFGFRMPGVDDGE-GWRCVIBKSA-N	1.0	WQZGKKKJIJFFOK-SVZMEOIVSA-N	direct	637271101	4708.0	44.8538719643	0.01	46.2938209403	0.55406394528	2.01	0.211840870532
10744887	637271101	5746.0	23.1469104701	1.10812789056	JPFGFRMPGVDDGE-GWRCVIBKSA-N	1.0	WQZGKKKJIJFFOK-SVZMEOIVSA-N	direct	637271101	5039.0	44.8538719643	0.01	46.2938209403	0.55406394528	2.01	0.211840870532
10744890	637271101	5746.0	23.1469104701	1.10812789056	JPFGFRMPGVDDGE-GWRCVIBKSA-N	1.0	WQZGKKKJIJFFOK-SVZMEOIVSA-N	direct	637271101	2950.0	42.9913998282	0.01	46.2938209403	0.55406394528	2.01	0.211840870532
10744892	637271101	5746.0	23.1469104701	1.10812789056	JPFGFRMPGVDDGE-GWRCVIBKSA-N	1.0	WQZGKKKJIJFFOK-SVZMEOIVSA-N	direct	637271101	4197.0	42.9913998282	0.01	46.2938209403	0.55406394528	2.01	0.211840870532
26298296	637264689	4015.0	22.6090648929	1.13443404919	JPFGFRMPGVDDGE-GWRCVIBKSA-N	1.0	RFSUNEUAIZKAJO-OEXCPVAWSA-N	direct	637264689	5085.0	31.8894102897	0.01	45.2181297858	0.567217024595	2.01	0.211838301863
26298344	637264689	4015.0	22.6090648929	1.13149664509	JPFGFRMPGVDDGE-GWRCVIBKSA-N	1.0	RFSUNEUAIZKAJO-OEXCPVAWSA-N	direct	637264689	5085.0	31.8894102897	0.01	45.2181297858	0.565748322545	2.01	0.211701039627
46024305	637271605	10627.0	22.5421181033	1.13443404919	JPFGFRMPGVDDGE-GWRCVIBKSA-N	1.0	FYGDTMLNYKFZSV-DZOUCCHMSA-N	direct	637271605	2192.0	200.0	0.01	45.0842362065	0.567217024595	2.01	0.211681310971
46024312	637271605	7344.0	22.5421181033	1.13443404919	JPFGFRMPGVDDGE-GWRCVIBKSA-N	1.0	WQZGKKKJIJFFOK-GASJEMHNSA-N	direct	637271605	2192.0	200.0	0.01	45.0842362065	0.567217024595	2.01	0.211681310971
46024313	637271605	9486.0	22.5421181033	1.13443404919	JPFGFRMPGVDDGE-GWRCVIBKSA-N	1.0	WQZGKKKJIJFFOK-GASJEMHNSA-N	direct	637271605	2192.0	200.0	0.01	45.0842362065	0.567217024595	2.01	0.211681310971
46024314	637271605	11310.0	22.5421181033	1.13443404919	JPFGFRMPGVDDGE-GWRCVIBKSA-N	1.0	WQZGKKKJIJFFOK-GASJEMHNSA-N	direct	637271605	2192.0	200.0	0.01	45.0842362065	0.567217024595	2.01	0.211681310971
46024317	637271605	15435.0	22.5421181033	1.13443404919	JPFGFRMPGVDDGE-GWRCVIBKSA-N	1.0	WQZGKKKJIJFFOK-GASJEMHNSA-N	direct	637271605	2192.0	200.0	0.01	45.0842362065	0.567217024595	2.01	0.211681310971
18925603	637265556	2754.0	24.507239611	1.0409443624	JPFGFRMPGVDDGE-GWRCVIBKSA-N	1.0	WQZGKKKJIJFFOK-SVZMEOIVSA-N	direct	637265556	1157.0	45.8664610916	0.01	49.0144792219	0.5204721812	2.01	0.211553152594
18925604	637265556	2754.0	24.507239611	1.0409443624	JPFGFRMPGVDDGE-GWRCVIBKSA-N	1.0	WQZGKKKJIJFFOK-SVZMEOIVSA-N	direct	637265556	2964.0	45.8664610916	0.01	49.0144792219	0.5204721812	2.01	0.211553152594
18925605	637265556	2754.0	24.507239611	1.0409443624	JPFGFRMPGVDDGE-GWRCVIBKSA-N	1.0	WQZGKKKJIJFFOK-SVZMEOIVSA-N	direct	637265556	4116.0	44.1726307269	0.01	49.0144792219	0.5204721812	2.01	0.211553152594
18925618	637265556	5746.0	24.507239611	1.0409443624	JPFGFRMPGVDDGE-GWRCVIBKSA-N	1.0	WQZGKKKJIJFFOK-SVZMEOIVSA-N	direct	637265556	1157.0	45.8664610916	0.01	49.0144792219	0.5204721812	2.01	0.211553152594
18925619	637265556	5746.0	24.507239611	1.0409443624	JPFGFRMPGVDDGE-GWRCVIBKSA-N	1.0	WQZGKKKJIJFFOK-SVZMEOIVSA-N	direct	637265556	2964.0	45.8664610916	0.01	49.0144792219	0.5204721812	2.01	0.211553152594
18925620	637265556	5746.0	24.507239611	1.0409443624	JPFGFRMPGVDDGE-GWRCVIBKSA-N	1.0	WQZGKKKJIJFFOK-SVZMEOIVSA-N	direct	637265556	4116.0	44.1726307269	0.01	49.0144792219	0.5204721812	2.01	0.211553152594
46024331	637271605	10627.0	22.5421181033	1.13149664509	JPFGFRMPGVDDGE-GWRCVIBKSA-N	1.0	FYGDTMLNYKFZSV-DZOUCCHMSA-N	direct	637271605	2192.0	200.0	0.01	45.0842362065	0.565748322545	2.01	0.211544150459
46024338	637271605	7344.0	22.5421181033	1.13149664509	JPFGFRMPGVDDGE-GWRCVIBKSA-N	1.0	WQZGKKKJIJFFOK-GASJEMHNSA-N	direct	637271605	2192.0	200.0	0.01	45.0842362065	0.565748322545	2.01	0.211544150459
46024339	637271605	9486.0	22.5421181033	1.13149664509	JPFGFRMPGVDDGE-GWRCVIBKSA-N	1.0	WQZGKKKJIJFFOK-GASJEMHNSA-N	direct	637271605	2192.0	200.0	0.01	45.0842362065	0.565748322545	2.01	0.211544150459
46024340	637271605	11310.0	22.5421181033	1.13149664509	JPFGFRMPGVDDGE-GWRCVIBKSA-N	1.0	WQZGKKKJIJFFOK-GASJEMHNSA-N	direct	637271605	2192.0	200.0	0.01	45.0842362065	0.565748322545	2.01	0.211544150459
46024343	637271605	15435.0	22.5421181033	1.13149664509	JPFGFRMPGVDDGE-GWRCVIBKSA-N	1.0	WQZGKKKJIJFFOK-GASJEMHNSA-N	direct	637271605	2192.0	200.0	0.01	45.0842362065	0.565748322545	2.01	0.211544150459
27587318	637268210	5669.0	22.9065783148	1.11147586515	JPFGFRMPGVDDGE-GWRCVIBKSA-N	1.0	LKDRXBCSQODPBY-AMVSKUEXSA-N	direct	637268210	6925.0	31.6882461389	0.01	45.8131566297	0.555737932575	2.01	0.211448246254
27587319	637268210	5669.0	22.9065783148	1.11147586515	JPFGFRMPGVDDGE-GWRCVIBKSA-N	1.0	LKDRXBCSQODPBY-AMVSKUEXSA-N	direct	637268210	7307.0	31.6882461389	0.01	45.8131566297	0.555737932575	2.01	0.211448246254
10982927	637264292	8714.0	22.8827287043	1.11147586515	JPFGFRMPGVDDGE-GWRCVIBKSA-N	1.0	WQZGKKKJIJFFOK-GASJEMHNSA-N	direct	637264292	3314.0	37.2588484011	0.01	45.7654574087	0.555737932575	2.01	0.211393186432
10982928	637264292	8714.0	22.8827287043	1.11147586515	JPFGFRMPGVDDGE-GWRCVIBKSA-N	1.0	WQZGKKKJIJFFOK-GASJEMHNSA-N	direct	637264292	5427.0	37.2588484011	0.01	45.7654574087	0.555737932575	2.01	0.211393186432
10982931	637264292	11217.0	22.8827287043	1.11147586515	JPFGFRMPGVDDGE-GWRCVIBKSA-N	1.0	WQZGKKKJIJFFOK-GASJEMHNSA-N	direct	637264292	3314.0	37.2588484011	0.01	45.7654574087	0.555737932575	2.01	0.211393186432
10982932	637264292	11217.0	22.8827287043	1.11147586515	JPFGFRMPGVDDGE-GWRCVIBKSA-N	1.0	WQZGKKKJIJFFOK-GASJEMHNSA-N	direct	637264292	5427.0	37.2588484011	0.01	45.7654574087	0.555737932575	2.01	0.211393186432
10982935	637264292	6631.0	22.8827287043	1.11147586515	JPFGFRMPGVDDGE-GWRCVIBKSA-N	1.0	WQZGKKKJIJFFOK-VFUOTHLCSA-N	direct	637264292	3314.0	37.2588484011	0.01	45.7654574087	0.555737932575	2.01	0.211393186432
10982936	637264292	6631.0	22.8827287043	1.11147586515	JPFGFRMPGVDDGE-GWRCVIBKSA-N	1.0	WQZGKKKJIJFFOK-VFUOTHLCSA-N	direct	637264292	5427.0	37.2588484011	0.01	45.7654574087	0.555737932575	2.01	0.211393186432
27587402	637268210	5669.0	22.9065783148	1.10812789056	JPFGFRMPGVDDGE-GWRCVIBKSA-N	1.0	LKDRXBCSQODPBY-AMVSKUEXSA-N	direct	637268210	6925.0	31.6882461389	0.01	45.8131566297	0.55406394528	2.01	0.211288835592
27587403	637268210	5669.0	22.9065783148	1.10812789056	JPFGFRMPGVDDGE-GWRCVIBKSA-N	1.0	LKDRXBCSQODPBY-AMVSKUEXSA-N	direct	637268210	7307.0	31.6882461389	0.01	45.8131566297	0.55406394528	2.01	0.211288835592
10982971	637264292	8714.0	22.8827287043	1.10812789056	JPFGFRMPGVDDGE-GWRCVIBKSA-N	1.0	WQZGKKKJIJFFOK-GASJEMHNSA-N	direct	637264292	3314.0	37.2588484011	0.01	45.7654574087	0.55406394528	2.01	0.21123381728
10982972	637264292	8714.0	22.8827287043	1.10812789056	JPFGFRMPGVDDGE-GWRCVIBKSA-N	1.0	WQZGKKKJIJFFOK-GASJEMHNSA-N	direct	637264292	5427.0	37.2588484011	0.01	45.7654574087	0.55406394528	2.01	0.21123381728
10982975	637264292	11217.0	22.8827287043	1.10812789056	JPFGFRMPGVDDGE-GWRCVIBKSA-N	1.0	WQZGKKKJIJFFOK-GASJEMHNSA-N	direct	637264292	3314.0	37.2588484011	0.01	45.7654574087	0.55406394528	2.01	0.21123381728
10982976	637264292	11217.0	22.8827287043	1.10812789056	JPFGFRMPGVDDGE-GWRCVIBKSA-N	1.0	WQZGKKKJIJFFOK-GASJEMHNSA-N	direct	637264292	5427.0	37.2588484011	0.01	45.7654574087	0.55406394528	2.01	0.21123381728
10982979	637264292	6631.0	22.8827287043	1.10812789056	JPFGFRMPGVDDGE-GWRCVIBKSA-N	1.0	WQZGKKKJIJFFOK-VFUOTHLCSA-N	direct	637264292	3314.0	37.2588484011	0.01	45.7654574087	0.55406394528	2.01	0.21123381728
10982980	637264292	6631.0	22.8827287043	1.10812789056	JPFGFRMPGVDDGE-GWRCVIBKSA-N	1.0	WQZGKKKJIJFFOK-VFUOTHLCSA-N	direct	637264292	5427.0	37.2588484011	0.01	45.7654574087	0.55406394528	2.01	0.21123381728
44449542	637266521	2754.0	24.2644011003	1.0409443624	JPFGFRMPGVDDGE-GWRCVIBKSA-N	1.0	WQZGKKKJIJFFOK-SVZMEOIVSA-N	direct	637266521	1878.0	33.4353339357	0.01	48.5288022006	0.5204721812	2.01	0.211027131937
44449543	637266521	2754.0	24.2644011003	1.0409443624	JPFGFRMPGVDDGE-GWRCVIBKSA-N	1.0	WQZGKKKJIJFFOK-SVZMEOIVSA-N	direct	637266521	2854.0	33.4353339357	0.01	48.5288022006	0.5204721812	2.01	0.211027131937
44449544	637266521	2754.0	24.2644011003	1.0409443624	JPFGFRMPGVDDGE-GWRCVIBKSA-N	1.0	WQZGKKKJIJFFOK-SVZMEOIVSA-N	direct	637266521	5430.0	33.4353339357	0.01	48.5288022006	0.5204721812	2.01	0.211027131937
44449545	637266521	2754.0	24.2644011003	1.0409443624	JPFGFRMPGVDDGE-GWRCVIBKSA-N	1.0	WQZGKKKJIJFFOK-SVZMEOIVSA-N	direct	637266521	6052.0	33.4353339357	0.01	48.5288022006	0.5204721812	2.01	0.211027131937
44449552	637266521	5746.0	24.2644011003	1.0409443624	JPFGFRMPGVDDGE-GWRCVIBKSA-N	1.0	WQZGKKKJIJFFOK-SVZMEOIVSA-N	direct	637266521	1878.0	33.4353339357	0.01	48.5288022006	0.5204721812	2.01	0.211027131937
44449553	637266521	5746.0	24.2644011003	1.0409443624	JPFGFRMPGVDDGE-GWRCVIBKSA-N	1.0	WQZGKKKJIJFFOK-SVZMEOIVSA-N	direct	637266521	2854.0	33.4353339357	0.01	48.5288022006	0.5204721812	2.01	0.211027131937
44449554	637266521	5746.0	24.2644011003	1.0409443624	JPFGFRMPGVDDGE-GWRCVIBKSA-N	1.0	WQZGKKKJIJFFOK-SVZMEOIVSA-N	direct	637266521	5430.0	33.4353339357	0.01	48.5288022006	0.5204721812	2.01	0.211027131937
44449555	637266521	5746.0	24.2644011003	1.0409443624	JPFGFRMPGVDDGE-GWRCVIBKSA-N	1.0	WQZGKKKJIJFFOK-SVZMEOIVSA-N	direct	637266521	6052.0	33.4353339357	0.01	48.5288022006	0.5204721812	2.01	0.211027131937
7239674	637264744	2754.0	22.251811973	1.13443404919	JPFGFRMPGVDDGE-GWRCVIBKSA-N	1.0	WQZGKKKJIJFFOK-SVZMEOIVSA-N	direct	637264744	4116.0	31.507239611	0.01	44.503623946	0.567217024595	2.01	0.210996466171
7239675	637264744	2754.0	22.251811973	1.13443404919	JPFGFRMPGVDDGE-GWRCVIBKSA-N	1.0	WQZGKKKJIJFFOK-SVZMEOIVSA-N	direct	637264744	1846.0	30.6655462488	0.01	44.503623946	0.567217024595	2.01	0.210996466171
7239676	637264744	2754.0	22.251811973	1.13443404919	JPFGFRMPGVDDGE-GWRCVIBKSA-N	1.0	WQZGKKKJIJFFOK-SVZMEOIVSA-N	direct	637264744	2046.0	30.6655462488	0.01	44.503623946	0.567217024595	2.01	0.210996466171
7239677	637264744	2754.0	22.251811973	1.13443404919	JPFGFRMPGVDDGE-GWRCVIBKSA-N	1.0	WQZGKKKJIJFFOK-SVZMEOIVSA-N	direct	637264744	2950.0	30.6655462488	0.01	44.503623946	0.567217024595	2.01	0.210996466171
7239678	637264744	2754.0	22.251811973	1.13443404919	JPFGFRMPGVDDGE-GWRCVIBKSA-N	1.0	WQZGKKKJIJFFOK-SVZMEOIVSA-N	direct	637264744	3536.0	30.6655462488	0.01	44.503623946	0.567217024595	2.01	0.210996466171
7239679	637264744	2754.0	22.251811973	1.13443404919	JPFGFRMPGVDDGE-GWRCVIBKSA-N	1.0	WQZGKKKJIJFFOK-SVZMEOIVSA-N	direct	637264744	4197.0	30.6655462488	0.01	44.503623946	0.567217024595	2.01	0.210996466171
7239680	637264744	2754.0	22.251811973	1.13443404919	JPFGFRMPGVDDGE-GWRCVIBKSA-N	1.0	WQZGKKKJIJFFOK-SVZMEOIVSA-N	direct	637264744	4708.0	30.6655462488	0.01	44.503623946	0.567217024595	2.01	0.210996466171
7239681	637264744	2754.0	22.251811973	1.13443404919	JPFGFRMPGVDDGE-GWRCVIBKSA-N	1.0	WQZGKKKJIJFFOK-SVZMEOIVSA-N	direct	637264744	5039.0	30.6655462488	0.01	44.503623946	0.567217024595	2.01	0.210996466171
7239703	637264744	2754.0	22.251811973	1.13443404919	JPFGFRMPGVDDGE-GWRCVIBKSA-N	1.0	WQZGKKKJIJFFOK-SVZMEOIVSA-N	direct	637264744	1157.0	30.1732774798	0.01	44.503623946	0.567217024595	2.01	0.210996466171
7239704	637264744	2754.0	22.251811973	1.13443404919	JPFGFRMPGVDDGE-GWRCVIBKSA-N	1.0	WQZGKKKJIJFFOK-SVZMEOIVSA-N	direct	637264744	2964.0	30.1732774798	0.01	44.503623946	0.567217024595	2.01	0.210996466171
7239714	637264744	5746.0	22.251811973	1.13443404919	JPFGFRMPGVDDGE-GWRCVIBKSA-N	1.0	WQZGKKKJIJFFOK-SVZMEOIVSA-N	direct	637264744	4116.0	31.507239611	0.01	44.503623946	0.567217024595	2.01	0.210996466171
7239715	637264744	5746.0	22.251811973	1.13443404919	JPFGFRMPGVDDGE-GWRCVIBKSA-N	1.0	WQZGKKKJIJFFOK-SVZMEOIVSA-N	direct	637264744	1846.0	30.6655462488	0.01	44.503623946	0.567217024595	2.01	0.210996466171
7239716	637264744	5746.0	22.251811973	1.13443404919	JPFGFRMPGVDDGE-GWRCVIBKSA-N	1.0	WQZGKKKJIJFFOK-SVZMEOIVSA-N	direct	637264744	2046.0	30.6655462488	0.01	44.503623946	0.567217024595	2.01	0.210996466171
7239717	637264744	5746.0	22.251811973	1.13443404919	JPFGFRMPGVDDGE-GWRCVIBKSA-N	1.0	WQZGKKKJIJFFOK-SVZMEOIVSA-N	direct	637264744	2950.0	30.6655462488	0.01	44.503623946	0.567217024595	2.01	0.210996466171
7239718	637264744	5746.0	22.251811973	1.13443404919	JPFGFRMPGVDDGE-GWRCVIBKSA-N	1.0	WQZGKKKJIJFFOK-SVZMEOIVSA-N	direct	637264744	3536.0	30.6655462488	0.01	44.503623946	0.567217024595	2.01	0.210996466171
7239719	637264744	5746.0	22.251811973	1.13443404919	JPFGFRMPGVDDGE-GWRCVIBKSA-N	1.0	WQZGKKKJIJFFOK-SVZMEOIVSA-N	direct	637264744	4197.0	30.6655462488	0.01	44.503623946	0.567217024595	2.01	0.210996466171
7239720	637264744	5746.0	22.251811973	1.13443404919	JPFGFRMPGVDDGE-GWRCVIBKSA-N	1.0	WQZGKKKJIJFFOK-SVZMEOIVSA-N	direct	637264744	4708.0	30.6655462488	0.01	44.503623946	0.567217024595	2.01	0.210996466171
7239721	637264744	5746.0	22.251811973	1.13443404919	JPFGFRMPGVDDGE-GWRCVIBKSA-N	1.0	WQZGKKKJIJFFOK-SVZMEOIVSA-N	direct	637264744	5039.0	30.6655462488	0.01	44.503623946	0.567217024595	2.01	0.210996466171
7239743	637264744	5746.0	22.251811973	1.13443404919	JPFGFRMPGVDDGE-GWRCVIBKSA-N	1.0	WQZGKKKJIJFFOK-SVZMEOIVSA-N	direct	637264744	1157.0	30.1732774798	0.01	44.503623946	0.567217024595	2.01	0.210996466171
7239744	637264744	5746.0	22.251811973	1.13443404919	JPFGFRMPGVDDGE-GWRCVIBKSA-N	1.0	WQZGKKKJIJFFOK-SVZMEOIVSA-N	direct	637264744	2964.0	30.1732774798	0.01	44.503623946	0.567217024595	2.01	0.210996466171
2549054	637264959	1686.0	24.2335871529	1.0409443624	JPFGFRMPGVDDGE-GWRCVIBKSA-N	1.0	RFSUNEUAIZKAJO-VRPWFDPXSA-N	direct	637264959	1157.0	40.0560111249	0.01	48.4671743058	0.5204721812	2.01	0.210960102899
2549055	637264959	1686.0	24.2335871529	1.0409443624	JPFGFRMPGVDDGE-GWRCVIBKSA-N	1.0	RFSUNEUAIZKAJO-VRPWFDPXSA-N	direct	637264959	2964.0	40.0560111249	0.01	48.4671743058	0.5204721812	2.01	0.210960102899
2549046	637264959	1686.0	24.2335871529	1.0409443624	JPFGFRMPGVDDGE-GWRCVIBKSA-N	1.0	RFSUNEUAIZKAJO-VRPWFDPXSA-N	direct	637264959	4116.0	44.3645162532	0.01	48.4671743058	0.5204721812	2.01	0.210960102899
2549048	637264959	1686.0	24.2335871529	1.0409443624	JPFGFRMPGVDDGE-GWRCVIBKSA-N	1.0	RFSUNEUAIZKAJO-VRPWFDPXSA-N	direct	637264959	3619.0	41.3053948011	0.01	48.4671743058	0.5204721812	2.01	0.210960102899
2549049	637264959	1686.0	24.2335871529	1.0409443624	JPFGFRMPGVDDGE-GWRCVIBKSA-N	1.0	RFSUNEUAIZKAJO-VRPWFDPXSA-N	direct	637264959	16179.0	41.3053948011	0.01	48.4671743058	0.5204721812	2.01	0.210960102899
2549050	637264959	1686.0	24.2335871529	1.0409443624	JPFGFRMPGVDDGE-GWRCVIBKSA-N	1.0	RFSUNEUAIZKAJO-VRPWFDPXSA-N	direct	637264959	1248.0	41.0515870342	0.01	48.4671743058	0.5204721812	2.01	0.210960102899
2549053	637264959	1686.0	24.2335871529	1.0409443624	JPFGFRMPGVDDGE-GWRCVIBKSA-N	1.0	RFSUNEUAIZKAJO-VRPWFDPXSA-N	direct	637264959	7210.0	40.2848326422	0.01	48.4671743058	0.5204721812	2.01	0.210960102899
2549056	637264959	1686.0	24.2335871529	1.0409443624	JPFGFRMPGVDDGE-GWRCVIBKSA-N	1.0	RFSUNEUAIZKAJO-VRPWFDPXSA-N	direct	637264959	2331.0	39.9507819773	0.01	48.4671743058	0.5204721812	2.01	0.210960102899
2549057	637264959	1686.0	24.2335871529	1.0409443624	JPFGFRMPGVDDGE-GWRCVIBKSA-N	1.0	RFSUNEUAIZKAJO-VRPWFDPXSA-N	direct	637264959	4385.0	39.9507819773	0.01	48.4671743058	0.5204721812	2.01	0.210960102899
2549058	637264959	1686.0	24.2335871529	1.0409443624	JPFGFRMPGVDDGE-GWRCVIBKSA-N	1.0	RFSUNEUAIZKAJO-VRPWFDPXSA-N	direct	637264959	12108.0	39.9507819773	0.01	48.4671743058	0.5204721812	2.01	0.210960102899
2549059	637264959	1686.0	24.2335871529	1.0409443624	JPFGFRMPGVDDGE-GWRCVIBKSA-N	1.0	RFSUNEUAIZKAJO-VRPWFDPXSA-N	direct	637264959	13884.0	39.9507819773	0.01	48.4671743058	0.5204721812	2.01	0.210960102899
2549060	637264959	1686.0	24.2335871529	1.0409443624	JPFGFRMPGVDDGE-GWRCVIBKSA-N	1.0	RFSUNEUAIZKAJO-VRPWFDPXSA-N	direct	637264959	12690.0	39.8996294549	0.01	48.4671743058	0.5204721812	2.01	0.210960102899
25954155	637269718	10627.0	22.2276782933	1.13443404919	JPFGFRMPGVDDGE-GWRCVIBKSA-N	1.0	FYGDTMLNYKFZSV-DZOUCCHMSA-N	direct	637269718	2192.0	200.0	0.01	44.4553565866	0.567217024595	2.01	0.210939232702
25954165	637269718	7344.0	22.2276782933	1.13443404919	JPFGFRMPGVDDGE-GWRCVIBKSA-N	1.0	WQZGKKKJIJFFOK-GASJEMHNSA-N	direct	637269718	2192.0	200.0	0.01	44.4553565866	0.567217024595	2.01	0.210939232702
25954166	637269718	9486.0	22.2276782933	1.13443404919	JPFGFRMPGVDDGE-GWRCVIBKSA-N	1.0	WQZGKKKJIJFFOK-GASJEMHNSA-N	direct	637269718	2192.0	200.0	0.01	44.4553565866	0.567217024595	2.01	0.210939232702
25954167	637269718	11310.0	22.2276782933	1.13443404919	JPFGFRMPGVDDGE-GWRCVIBKSA-N	1.0	WQZGKKKJIJFFOK-GASJEMHNSA-N	direct	637269718	2192.0	200.0	0.01	44.4553565866	0.567217024595	2.01	0.210939232702
25954171	637269718	15435.0	22.2276782933	1.13443404919	JPFGFRMPGVDDGE-GWRCVIBKSA-N	1.0	WQZGKKKJIJFFOK-GASJEMHNSA-N	direct	637269718	2192.0	200.0	0.01	44.4553565866	0.567217024595	2.01	0.210939232702
7239914	637264744	2754.0	22.251811973	1.13149664509	JPFGFRMPGVDDGE-GWRCVIBKSA-N	1.0	WQZGKKKJIJFFOK-SVZMEOIVSA-N	direct	637264744	4116.0	31.507239611	0.01	44.503623946	0.565748322545	2.01	0.210859749409
7239915	637264744	2754.0	22.251811973	1.13149664509	JPFGFRMPGVDDGE-GWRCVIBKSA-N	1.0	WQZGKKKJIJFFOK-SVZMEOIVSA-N	direct	637264744	1846.0	30.6655462488	0.01	44.503623946	0.565748322545	2.01	0.210859749409
7239916	637264744	2754.0	22.251811973	1.13149664509	JPFGFRMPGVDDGE-GWRCVIBKSA-N	1.0	WQZGKKKJIJFFOK-SVZMEOIVSA-N	direct	637264744	2046.0	30.6655462488	0.01	44.503623946	0.565748322545	2.01	0.210859749409
7239917	637264744	2754.0	22.251811973	1.13149664509	JPFGFRMPGVDDGE-GWRCVIBKSA-N	1.0	WQZGKKKJIJFFOK-SVZMEOIVSA-N	direct	637264744	2950.0	30.6655462488	0.01	44.503623946	0.565748322545	2.01	0.210859749409
7239918	637264744	2754.0	22.251811973	1.13149664509	JPFGFRMPGVDDGE-GWRCVIBKSA-N	1.0	WQZGKKKJIJFFOK-SVZMEOIVSA-N	direct	637264744	3536.0	30.6655462488	0.01	44.503623946	0.565748322545	2.01	0.210859749409
7239919	637264744	2754.0	22.251811973	1.13149664509	JPFGFRMPGVDDGE-GWRCVIBKSA-N	1.0	WQZGKKKJIJFFOK-SVZMEOIVSA-N	direct	637264744	4197.0	30.6655462488	0.01	44.503623946	0.565748322545	2.01	0.210859749409
7239920	637264744	2754.0	22.251811973	1.13149664509	JPFGFRMPGVDDGE-GWRCVIBKSA-N	1.0	WQZGKKKJIJFFOK-SVZMEOIVSA-N	direct	637264744	4708.0	30.6655462488	0.01	44.503623946	0.565748322545	2.01	0.210859749409
7239921	637264744	2754.0	22.251811973	1.13149664509	JPFGFRMPGVDDGE-GWRCVIBKSA-N	1.0	WQZGKKKJIJFFOK-SVZMEOIVSA-N	direct	637264744	5039.0	30.6655462488	0.01	44.503623946	0.565748322545	2.01	0.210859749409
7239943	637264744	2754.0	22.251811973	1.13149664509	JPFGFRMPGVDDGE-GWRCVIBKSA-N	1.0	WQZGKKKJIJFFOK-SVZMEOIVSA-N	direct	637264744	1157.0	30.1732774798	0.01	44.503623946	0.565748322545	2.01	0.210859749409
7239944	637264744	2754.0	22.251811973	1.13149664509	JPFGFRMPGVDDGE-GWRCVIBKSA-N	1.0	WQZGKKKJIJFFOK-SVZMEOIVSA-N	direct	637264744	2964.0	30.1732774798	0.01	44.503623946	0.565748322545	2.01	0.210859749409
7239954	637264744	5746.0	22.251811973	1.13149664509	JPFGFRMPGVDDGE-GWRCVIBKSA-N	1.0	WQZGKKKJIJFFOK-SVZMEOIVSA-N	direct	637264744	4116.0	31.507239611	0.01	44.503623946	0.565748322545	2.01	0.210859749409
7239955	637264744	5746.0	22.251811973	1.13149664509	JPFGFRMPGVDDGE-GWRCVIBKSA-N	1.0	WQZGKKKJIJFFOK-SVZMEOIVSA-N	direct	637264744	1846.0	30.6655462488	0.01	44.503623946	0.565748322545	2.01	0.210859749409
7239956	637264744	5746.0	22.251811973	1.13149664509	JPFGFRMPGVDDGE-GWRCVIBKSA-N	1.0	WQZGKKKJIJFFOK-SVZMEOIVSA-N	direct	637264744	2046.0	30.6655462488	0.01	44.503623946	0.565748322545	2.01	0.210859749409
7239957	637264744	5746.0	22.251811973	1.13149664509	JPFGFRMPGVDDGE-GWRCVIBKSA-N	1.0	WQZGKKKJIJFFOK-SVZMEOIVSA-N	direct	637264744	2950.0	30.6655462488	0.01	44.503623946	0.565748322545	2.01	0.210859749409
7239958	637264744	5746.0	22.251811973	1.13149664509	JPFGFRMPGVDDGE-GWRCVIBKSA-N	1.0	WQZGKKKJIJFFOK-SVZMEOIVSA-N	direct	637264744	3536.0	30.6655462488	0.01	44.503623946	0.565748322545	2.01	0.210859749409
7239959	637264744	5746.0	22.251811973	1.13149664509	JPFGFRMPGVDDGE-GWRCVIBKSA-N	1.0	WQZGKKKJIJFFOK-SVZMEOIVSA-N	direct	637264744	4197.0	30.6655462488	0.01	44.503623946	0.565748322545	2.01	0.210859749409
7239960	637264744	5746.0	22.251811973	1.13149664509	JPFGFRMPGVDDGE-GWRCVIBKSA-N	1.0	WQZGKKKJIJFFOK-SVZMEOIVSA-N	direct	637264744	4708.0	30.6655462488	0.01	44.503623946	0.565748322545	2.01	0.210859749409
7239961	637264744	5746.0	22.251811973	1.13149664509	JPFGFRMPGVDDGE-GWRCVIBKSA-N	1.0	WQZGKKKJIJFFOK-SVZMEOIVSA-N	direct	637264744	5039.0	30.6655462488	0.01	44.503623946	0.565748322545	2.01	0.210859749409
7239983	637264744	5746.0	22.251811973	1.13149664509	JPFGFRMPGVDDGE-GWRCVIBKSA-N	1.0	WQZGKKKJIJFFOK-SVZMEOIVSA-N	direct	637264744	1157.0	30.1732774798	0.01	44.503623946	0.565748322545	2.01	0.210859749409
7239984	637264744	5746.0	22.251811973	1.13149664509	JPFGFRMPGVDDGE-GWRCVIBKSA-N	1.0	WQZGKKKJIJFFOK-SVZMEOIVSA-N	direct	637264744	2964.0	30.1732774798	0.01	44.503623946	0.565748322545	2.01	0.210859749409
25954189	637269718	10627.0	22.2276782933	1.13149664509	JPFGFRMPGVDDGE-GWRCVIBKSA-N	1.0	FYGDTMLNYKFZSV-DZOUCCHMSA-N	direct	637269718	2192.0	200.0	0.01	44.4553565866	0.565748322545	2.01	0.210802553025
25954199	637269718	7344.0	22.2276782933	1.13149664509	JPFGFRMPGVDDGE-GWRCVIBKSA-N	1.0	WQZGKKKJIJFFOK-GASJEMHNSA-N	direct	637269718	2192.0	200.0	0.01	44.4553565866	0.565748322545	2.01	0.210802553025
25954200	637269718	9486.0	22.2276782933	1.13149664509	JPFGFRMPGVDDGE-GWRCVIBKSA-N	1.0	WQZGKKKJIJFFOK-GASJEMHNSA-N	direct	637269718	2192.0	200.0	0.01	44.4553565866	0.565748322545	2.01	0.210802553025
25954201	637269718	11310.0	22.2276782933	1.13149664509	JPFGFRMPGVDDGE-GWRCVIBKSA-N	1.0	WQZGKKKJIJFFOK-GASJEMHNSA-N	direct	637269718	2192.0	200.0	0.01	44.4553565866	0.565748322545	2.01	0.210802553025
25954205	637269718	15435.0	22.2276782933	1.13149664509	JPFGFRMPGVDDGE-GWRCVIBKSA-N	1.0	WQZGKKKJIJFFOK-GASJEMHNSA-N	direct	637269718	2192.0	200.0	0.01	44.4553565866	0.565748322545	2.01	0.210802553025
26298320	637264689	4015.0	22.6090648929	1.11147586515	JPFGFRMPGVDDGE-GWRCVIBKSA-N	1.0	RFSUNEUAIZKAJO-OEXCPVAWSA-N	direct	637264689	5085.0	31.8894102897	0.01	45.2181297858	0.555737932575	2.01	0.210758297799
46024318	637271605	10627.0	22.5421181033	1.11147586515	JPFGFRMPGVDDGE-GWRCVIBKSA-N	1.0	FYGDTMLNYKFZSV-DZOUCCHMSA-N	direct	637271605	2192.0	200.0	0.01	45.0842362065	0.555737932575	2.01	0.210602107285
46024325	637271605	7344.0	22.5421181033	1.11147586515	JPFGFRMPGVDDGE-GWRCVIBKSA-N	1.0	WQZGKKKJIJFFOK-GASJEMHNSA-N	direct	637271605	2192.0	200.0	0.01	45.0842362065	0.555737932575	2.01	0.210602107285
46024326	637271605	9486.0	22.5421181033	1.11147586515	JPFGFRMPGVDDGE-GWRCVIBKSA-N	1.0	WQZGKKKJIJFFOK-GASJEMHNSA-N	direct	637271605	2192.0	200.0	0.01	45.0842362065	0.555737932575	2.01	0.210602107285
46024327	637271605	11310.0	22.5421181033	1.11147586515	JPFGFRMPGVDDGE-GWRCVIBKSA-N	1.0	WQZGKKKJIJFFOK-GASJEMHNSA-N	direct	637271605	2192.0	200.0	0.01	45.0842362065	0.555737932575	2.01	0.210602107285
46024330	637271605	15435.0	22.5421181033	1.11147586515	JPFGFRMPGVDDGE-GWRCVIBKSA-N	1.0	WQZGKKKJIJFFOK-GASJEMHNSA-N	direct	637271605	2192.0	200.0	0.01	45.0842362065	0.555737932575	2.01	0.210602107285
26298368	637264689	4015.0	22.6090648929	1.10812789056	JPFGFRMPGVDDGE-GWRCVIBKSA-N	1.0	RFSUNEUAIZKAJO-OEXCPVAWSA-N	direct	637264689	5085.0	31.8894102897	0.01	45.2181297858	0.55406394528	2.01	0.210599407288
46024344	637271605	10627.0	22.5421181033	1.10812789056	JPFGFRMPGVDDGE-GWRCVIBKSA-N	1.0	FYGDTMLNYKFZSV-DZOUCCHMSA-N	direct	637271605	2192.0	200.0	0.01	45.0842362065	0.55406394528	2.01	0.210443334527
46024351	637271605	7344.0	22.5421181033	1.10812789056	JPFGFRMPGVDDGE-GWRCVIBKSA-N	1.0	WQZGKKKJIJFFOK-GASJEMHNSA-N	direct	637271605	2192.0	200.0	0.01	45.0842362065	0.55406394528	2.01	0.210443334527
46024352	637271605	9486.0	22.5421181033	1.10812789056	JPFGFRMPGVDDGE-GWRCVIBKSA-N	1.0	WQZGKKKJIJFFOK-GASJEMHNSA-N	direct	637271605	2192.0	200.0	0.01	45.0842362065	0.55406394528	2.01	0.210443334527
46024353	637271605	11310.0	22.5421181033	1.10812789056	JPFGFRMPGVDDGE-GWRCVIBKSA-N	1.0	WQZGKKKJIJFFOK-GASJEMHNSA-N	direct	637271605	2192.0	200.0	0.01	45.0842362065	0.55406394528	2.01	0.210443334527
46024356	637271605	15435.0	22.5421181033	1.10812789056	JPFGFRMPGVDDGE-GWRCVIBKSA-N	1.0	WQZGKKKJIJFFOK-GASJEMHNSA-N	direct	637271605	2192.0	200.0	0.01	45.0842362065	0.55406394528	2.01	0.210443334527
46832210	637270393	9791.0	23.7825160558	1.0409443624	JPFGFRMPGVDDGE-GWRCVIBKSA-N	1.0	RFSUNEUAIZKAJO-ARQDHWQXSA-N	direct	637270393	1892.0	35.3861581781	0.01	47.5650321116	0.5204721812	2.01	0.209971500617
46832212	637270393	3857.0	23.7825160558	1.0409443624	JPFGFRMPGVDDGE-GWRCVIBKSA-N	1.0	RFSUNEUAIZKAJO-VRPWFDPXSA-N	direct	637270393	1892.0	35.3861581781	0.01	47.5650321116	0.5204721812	2.01	0.209971500617
7239794	637264744	2754.0	22.251811973	1.11147586515	JPFGFRMPGVDDGE-GWRCVIBKSA-N	1.0	WQZGKKKJIJFFOK-SVZMEOIVSA-N	direct	637264744	4116.0	31.507239611	0.01	44.503623946	0.555737932575	2.01	0.209920753993
7239795	637264744	2754.0	22.251811973	1.11147586515	JPFGFRMPGVDDGE-GWRCVIBKSA-N	1.0	WQZGKKKJIJFFOK-SVZMEOIVSA-N	direct	637264744	1846.0	30.6655462488	0.01	44.503623946	0.555737932575	2.01	0.209920753993
7239796	637264744	2754.0	22.251811973	1.11147586515	JPFGFRMPGVDDGE-GWRCVIBKSA-N	1.0	WQZGKKKJIJFFOK-SVZMEOIVSA-N	direct	637264744	2046.0	30.6655462488	0.01	44.503623946	0.555737932575	2.01	0.209920753993
7239797	637264744	2754.0	22.251811973	1.11147586515	JPFGFRMPGVDDGE-GWRCVIBKSA-N	1.0	WQZGKKKJIJFFOK-SVZMEOIVSA-N	direct	637264744	2950.0	30.6655462488	0.01	44.503623946	0.555737932575	2.01	0.209920753993
7239798	637264744	2754.0	22.251811973	1.11147586515	JPFGFRMPGVDDGE-GWRCVIBKSA-N	1.0	WQZGKKKJIJFFOK-SVZMEOIVSA-N	direct	637264744	3536.0	30.6655462488	0.01	44.503623946	0.555737932575	2.01	0.209920753993
7239799	637264744	2754.0	22.251811973	1.11147586515	JPFGFRMPGVDDGE-GWRCVIBKSA-N	1.0	WQZGKKKJIJFFOK-SVZMEOIVSA-N	direct	637264744	4197.0	30.6655462488	0.01	44.503623946	0.555737932575	2.01	0.209920753993
7239800	637264744	2754.0	22.251811973	1.11147586515	JPFGFRMPGVDDGE-GWRCVIBKSA-N	1.0	WQZGKKKJIJFFOK-SVZMEOIVSA-N	direct	637264744	4708.0	30.6655462488	0.01	44.503623946	0.555737932575	2.01	0.209920753993
7239801	637264744	2754.0	22.251811973	1.11147586515	JPFGFRMPGVDDGE-GWRCVIBKSA-N	1.0	WQZGKKKJIJFFOK-SVZMEOIVSA-N	direct	637264744	5039.0	30.6655462488	0.01	44.503623946	0.555737932575	2.01	0.209920753993
7239823	637264744	2754.0	22.251811973	1.11147586515	JPFGFRMPGVDDGE-GWRCVIBKSA-N	1.0	WQZGKKKJIJFFOK-SVZMEOIVSA-N	direct	637264744	1157.0	30.1732774798	0.01	44.503623946	0.555737932575	2.01	0.209920753993
7239824	637264744	2754.0	22.251811973	1.11147586515	JPFGFRMPGVDDGE-GWRCVIBKSA-N	1.0	WQZGKKKJIJFFOK-SVZMEOIVSA-N	direct	637264744	2964.0	30.1732774798	0.01	44.503623946	0.555737932575	2.01	0.209920753993
7239834	637264744	5746.0	22.251811973	1.11147586515	JPFGFRMPGVDDGE-GWRCVIBKSA-N	1.0	WQZGKKKJIJFFOK-SVZMEOIVSA-N	direct	637264744	4116.0	31.507239611	0.01	44.503623946	0.555737932575	2.01	0.209920753993
7239835	637264744	5746.0	22.251811973	1.11147586515	JPFGFRMPGVDDGE-GWRCVIBKSA-N	1.0	WQZGKKKJIJFFOK-SVZMEOIVSA-N	direct	637264744	1846.0	30.6655462488	0.01	44.503623946	0.555737932575	2.01	0.209920753993
7239836	637264744	5746.0	22.251811973	1.11147586515	JPFGFRMPGVDDGE-GWRCVIBKSA-N	1.0	WQZGKKKJIJFFOK-SVZMEOIVSA-N	direct	637264744	2046.0	30.6655462488	0.01	44.503623946	0.555737932575	2.01	0.209920753993
7239837	637264744	5746.0	22.251811973	1.11147586515	JPFGFRMPGVDDGE-GWRCVIBKSA-N	1.0	WQZGKKKJIJFFOK-SVZMEOIVSA-N	direct	637264744	2950.0	30.6655462488	0.01	44.503623946	0.555737932575	2.01	0.209920753993
7239838	637264744	5746.0	22.251811973	1.11147586515	JPFGFRMPGVDDGE-GWRCVIBKSA-N	1.0	WQZGKKKJIJFFOK-SVZMEOIVSA-N	direct	637264744	3536.0	30.6655462488	0.01	44.503623946	0.555737932575	2.01	0.209920753993
7239839	637264744	5746.0	22.251811973	1.11147586515	JPFGFRMPGVDDGE-GWRCVIBKSA-N	1.0	WQZGKKKJIJFFOK-SVZMEOIVSA-N	direct	637264744	4197.0	30.6655462488	0.01	44.503623946	0.555737932575	2.01	0.209920753993
7239840	637264744	5746.0	22.251811973	1.11147586515	JPFGFRMPGVDDGE-GWRCVIBKSA-N	1.0	WQZGKKKJIJFFOK-SVZMEOIVSA-N	direct	637264744	4708.0	30.6655462488	0.01	44.503623946	0.555737932575	2.01	0.209920753993
7239841	637264744	5746.0	22.251811973	1.11147586515	JPFGFRMPGVDDGE-GWRCVIBKSA-N	1.0	WQZGKKKJIJFFOK-SVZMEOIVSA-N	direct	637264744	5039.0	30.6655462488	0.01	44.503623946	0.555737932575	2.01	0.209920753993
7239863	637264744	5746.0	22.251811973	1.11147586515	JPFGFRMPGVDDGE-GWRCVIBKSA-N	1.0	WQZGKKKJIJFFOK-SVZMEOIVSA-N	direct	637264744	1157.0	30.1732774798	0.01	44.503623946	0.555737932575	2.01	0.209920753993
7239864	637264744	5746.0	22.251811973	1.11147586515	JPFGFRMPGVDDGE-GWRCVIBKSA-N	1.0	WQZGKKKJIJFFOK-SVZMEOIVSA-N	direct	637264744	2964.0	30.1732774798	0.01	44.503623946	0.555737932575	2.01	0.209920753993
25954172	637269718	10627.0	22.2276782933	1.11147586515	JPFGFRMPGVDDGE-GWRCVIBKSA-N	1.0	FYGDTMLNYKFZSV-DZOUCCHMSA-N	direct	637269718	2192.0	200.0	0.01	44.4553565866	0.555737932575	2.01	0.209863812315
25954182	637269718	7344.0	22.2276782933	1.11147586515	JPFGFRMPGVDDGE-GWRCVIBKSA-N	1.0	WQZGKKKJIJFFOK-GASJEMHNSA-N	direct	637269718	2192.0	200.0	0.01	44.4553565866	0.555737932575	2.01	0.209863812315
25954183	637269718	9486.0	22.2276782933	1.11147586515	JPFGFRMPGVDDGE-GWRCVIBKSA-N	1.0	WQZGKKKJIJFFOK-GASJEMHNSA-N	direct	637269718	2192.0	200.0	0.01	44.4553565866	0.555737932575	2.01	0.209863812315
25954184	637269718	11310.0	22.2276782933	1.11147586515	JPFGFRMPGVDDGE-GWRCVIBKSA-N	1.0	WQZGKKKJIJFFOK-GASJEMHNSA-N	direct	637269718	2192.0	200.0	0.01	44.4553565866	0.555737932575	2.01	0.209863812315
25954188	637269718	15435.0	22.2276782933	1.11147586515	JPFGFRMPGVDDGE-GWRCVIBKSA-N	1.0	WQZGKKKJIJFFOK-GASJEMHNSA-N	direct	637269718	2192.0	200.0	0.01	44.4553565866	0.555737932575	2.01	0.209863812315
7240034	637264744	2754.0	22.251811973	1.10812789056	JPFGFRMPGVDDGE-GWRCVIBKSA-N	1.0	WQZGKKKJIJFFOK-SVZMEOIVSA-N	direct	637264744	4116.0	31.507239611	0.01	44.503623946	0.55406394528	2.01	0.209762494906
7240035	637264744	2754.0	22.251811973	1.10812789056	JPFGFRMPGVDDGE-GWRCVIBKSA-N	1.0	WQZGKKKJIJFFOK-SVZMEOIVSA-N	direct	637264744	1846.0	30.6655462488	0.01	44.503623946	0.55406394528	2.01	0.209762494906
7240036	637264744	2754.0	22.251811973	1.10812789056	JPFGFRMPGVDDGE-GWRCVIBKSA-N	1.0	WQZGKKKJIJFFOK-SVZMEOIVSA-N	direct	637264744	2046.0	30.6655462488	0.01	44.503623946	0.55406394528	2.01	0.209762494906
7240037	637264744	2754.0	22.251811973	1.10812789056	JPFGFRMPGVDDGE-GWRCVIBKSA-N	1.0	WQZGKKKJIJFFOK-SVZMEOIVSA-N	direct	637264744	2950.0	30.6655462488	0.01	44.503623946	0.55406394528	2.01	0.209762494906
7240038	637264744	2754.0	22.251811973	1.10812789056	JPFGFRMPGVDDGE-GWRCVIBKSA-N	1.0	WQZGKKKJIJFFOK-SVZMEOIVSA-N	direct	637264744	3536.0	30.6655462488	0.01	44.503623946	0.55406394528	2.01	0.209762494906
7240039	637264744	2754.0	22.251811973	1.10812789056	JPFGFRMPGVDDGE-GWRCVIBKSA-N	1.0	WQZGKKKJIJFFOK-SVZMEOIVSA-N	direct	637264744	4197.0	30.6655462488	0.01	44.503623946	0.55406394528	2.01	0.209762494906
7240040	637264744	2754.0	22.251811973	1.10812789056	JPFGFRMPGVDDGE-GWRCVIBKSA-N	1.0	WQZGKKKJIJFFOK-SVZMEOIVSA-N	direct	637264744	4708.0	30.6655462488	0.01	44.503623946	0.55406394528	2.01	0.209762494906
7240041	637264744	2754.0	22.251811973	1.10812789056	JPFGFRMPGVDDGE-GWRCVIBKSA-N	1.0	WQZGKKKJIJFFOK-SVZMEOIVSA-N	direct	637264744	5039.0	30.6655462488	0.01	44.503623946	0.55406394528	2.01	0.209762494906
7240063	637264744	2754.0	22.251811973	1.10812789056	JPFGFRMPGVDDGE-GWRCVIBKSA-N	1.0	WQZGKKKJIJFFOK-SVZMEOIVSA-N	direct	637264744	1157.0	30.1732774798	0.01	44.503623946	0.55406394528	2.01	0.209762494906
7240064	637264744	2754.0	22.251811973	1.10812789056	JPFGFRMPGVDDGE-GWRCVIBKSA-N	1.0	WQZGKKKJIJFFOK-SVZMEOIVSA-N	direct	637264744	2964.0	30.1732774798	0.01	44.503623946	0.55406394528	2.01	0.209762494906
7240074	637264744	5746.0	22.251811973	1.10812789056	JPFGFRMPGVDDGE-GWRCVIBKSA-N	1.0	WQZGKKKJIJFFOK-SVZMEOIVSA-N	direct	637264744	4116.0	31.507239611	0.01	44.503623946	0.55406394528	2.01	0.209762494906
7240075	637264744	5746.0	22.251811973	1.10812789056	JPFGFRMPGVDDGE-GWRCVIBKSA-N	1.0	WQZGKKKJIJFFOK-SVZMEOIVSA-N	direct	637264744	1846.0	30.6655462488	0.01	44.503623946	0.55406394528	2.01	0.209762494906
7240076	637264744	5746.0	22.251811973	1.10812789056	JPFGFRMPGVDDGE-GWRCVIBKSA-N	1.0	WQZGKKKJIJFFOK-SVZMEOIVSA-N	direct	637264744	2046.0	30.6655462488	0.01	44.503623946	0.55406394528	2.01	0.209762494906
7240077	637264744	5746.0	22.251811973	1.10812789056	JPFGFRMPGVDDGE-GWRCVIBKSA-N	1.0	WQZGKKKJIJFFOK-SVZMEOIVSA-N	direct	637264744	2950.0	30.6655462488	0.01	44.503623946	0.55406394528	2.01	0.209762494906
7240078	637264744	5746.0	22.251811973	1.10812789056	JPFGFRMPGVDDGE-GWRCVIBKSA-N	1.0	WQZGKKKJIJFFOK-SVZMEOIVSA-N	direct	637264744	3536.0	30.6655462488	0.01	44.503623946	0.55406394528	2.01	0.209762494906
7240079	637264744	5746.0	22.251811973	1.10812789056	JPFGFRMPGVDDGE-GWRCVIBKSA-N	1.0	WQZGKKKJIJFFOK-SVZMEOIVSA-N	direct	637264744	4197.0	30.6655462488	0.01	44.503623946	0.55406394528	2.01	0.209762494906
7240080	637264744	5746.0	22.251811973	1.10812789056	JPFGFRMPGVDDGE-GWRCVIBKSA-N	1.0	WQZGKKKJIJFFOK-SVZMEOIVSA-N	direct	637264744	4708.0	30.6655462488	0.01	44.503623946	0.55406394528	2.01	0.209762494906
7240081	637264744	5746.0	22.251811973	1.10812789056	JPFGFRMPGVDDGE-GWRCVIBKSA-N	1.0	WQZGKKKJIJFFOK-SVZMEOIVSA-N	direct	637264744	5039.0	30.6655462488	0.01	44.503623946	0.55406394528	2.01	0.209762494906
7240103	637264744	5746.0	22.251811973	1.10812789056	JPFGFRMPGVDDGE-GWRCVIBKSA-N	1.0	WQZGKKKJIJFFOK-SVZMEOIVSA-N	direct	637264744	1157.0	30.1732774798	0.01	44.503623946	0.55406394528	2.01	0.209762494906
7240104	637264744	5746.0	22.251811973	1.10812789056	JPFGFRMPGVDDGE-GWRCVIBKSA-N	1.0	WQZGKKKJIJFFOK-SVZMEOIVSA-N	direct	637264744	2964.0	30.1732774798	0.01	44.503623946	0.55406394528	2.01	0.209762494906
25954206	637269718	10627.0	22.2276782933	1.10812789056	JPFGFRMPGVDDGE-GWRCVIBKSA-N	1.0	FYGDTMLNYKFZSV-DZOUCCHMSA-N	direct	637269718	2192.0	200.0	0.01	44.4553565866	0.55406394528	2.01	0.209705596157
25954216	637269718	7344.0	22.2276782933	1.10812789056	JPFGFRMPGVDDGE-GWRCVIBKSA-N	1.0	WQZGKKKJIJFFOK-GASJEMHNSA-N	direct	637269718	2192.0	200.0	0.01	44.4553565866	0.55406394528	2.01	0.209705596157
25954217	637269718	9486.0	22.2276782933	1.10812789056	JPFGFRMPGVDDGE-GWRCVIBKSA-N	1.0	WQZGKKKJIJFFOK-GASJEMHNSA-N	direct	637269718	2192.0	200.0	0.01	44.4553565866	0.55406394528	2.01	0.209705596157
25954218	637269718	11310.0	22.2276782933	1.10812789056	JPFGFRMPGVDDGE-GWRCVIBKSA-N	1.0	WQZGKKKJIJFFOK-GASJEMHNSA-N	direct	637269718	2192.0	200.0	0.01	44.4553565866	0.55406394528	2.01	0.209705596157
25954222	637269718	15435.0	22.2276782933	1.10812789056	JPFGFRMPGVDDGE-GWRCVIBKSA-N	1.0	WQZGKKKJIJFFOK-GASJEMHNSA-N	direct	637269718	2192.0	200.0	0.01	44.4553565866	0.55406394528	2.01	0.209705596157
44504968	637269485	1530.0	21.6497519817	1.13443404919	JPFGFRMPGVDDGE-GWRCVIBKSA-N	1.0	WQZGKKKJIJFFOK-DHVFOXMCSA-N	direct	637269485	2347.0	200.0	0.01	43.2995039633	0.567217024595	2.01	0.209554536813
10303438	637267548	2754.0	21.6216020991	1.13443404919	JPFGFRMPGVDDGE-GWRCVIBKSA-N	1.0	WQZGKKKJIJFFOK-SVZMEOIVSA-N	direct	637267548	1011.0	51.6216020991	0.01	43.2432041981	0.567217024595	2.01	0.209486385754
10303439	637267548	2754.0	21.6216020991	1.13443404919	JPFGFRMPGVDDGE-GWRCVIBKSA-N	1.0	WQZGKKKJIJFFOK-SVZMEOIVSA-N	direct	637267548	2823.0	51.6216020991	0.01	43.2432041981	0.567217024595	2.01	0.209486385754
10303440	637267548	2754.0	21.6216020991	1.13443404919	JPFGFRMPGVDDGE-GWRCVIBKSA-N	1.0	WQZGKKKJIJFFOK-SVZMEOIVSA-N	direct	637267548	5197.0	51.6216020991	0.01	43.2432041981	0.567217024595	2.01	0.209486385754
10303441	637267548	2754.0	21.6216020991	1.13443404919	JPFGFRMPGVDDGE-GWRCVIBKSA-N	1.0	WQZGKKKJIJFFOK-SVZMEOIVSA-N	direct	637267548	5501.0	51.6216020991	0.01	43.2432041981	0.567217024595	2.01	0.209486385754
10303446	637267548	2754.0	21.6216020991	1.13443404919	JPFGFRMPGVDDGE-GWRCVIBKSA-N	1.0	WQZGKKKJIJFFOK-SVZMEOIVSA-N	direct	637267548	1846.0	48.6478174819	0.01	43.2432041981	0.567217024595	2.01	0.209486385754
10303447	637267548	2754.0	21.6216020991	1.13443404919	JPFGFRMPGVDDGE-GWRCVIBKSA-N	1.0	WQZGKKKJIJFFOK-SVZMEOIVSA-N	direct	637267548	2046.0	48.6478174819	0.01	43.2432041981	0.567217024595	2.01	0.209486385754
10303448	637267548	2754.0	21.6216020991	1.13443404919	JPFGFRMPGVDDGE-GWRCVIBKSA-N	1.0	WQZGKKKJIJFFOK-SVZMEOIVSA-N	direct	637267548	2950.0	48.6478174819	0.01	43.2432041981	0.567217024595	2.01	0.209486385754
10303449	637267548	2754.0	21.6216020991	1.13443404919	JPFGFRMPGVDDGE-GWRCVIBKSA-N	1.0	WQZGKKKJIJFFOK-SVZMEOIVSA-N	direct	637267548	3536.0	48.6478174819	0.01	43.2432041981	0.567217024595	2.01	0.209486385754
10303450	637267548	2754.0	21.6216020991	1.13443404919	JPFGFRMPGVDDGE-GWRCVIBKSA-N	1.0	WQZGKKKJIJFFOK-SVZMEOIVSA-N	direct	637267548	4197.0	48.6478174819	0.01	43.2432041981	0.567217024595	2.01	0.209486385754
10303451	637267548	2754.0	21.6216020991	1.13443404919	JPFGFRMPGVDDGE-GWRCVIBKSA-N	1.0	WQZGKKKJIJFFOK-SVZMEOIVSA-N	direct	637267548	4708.0	48.6478174819	0.01	43.2432041981	0.567217024595	2.01	0.209486385754
10303452	637267548	2754.0	21.6216020991	1.13443404919	JPFGFRMPGVDDGE-GWRCVIBKSA-N	1.0	WQZGKKKJIJFFOK-SVZMEOIVSA-N	direct	637267548	5039.0	48.6478174819	0.01	43.2432041981	0.567217024595	2.01	0.209486385754
10303491	637267548	5746.0	21.6216020991	1.13443404919	JPFGFRMPGVDDGE-GWRCVIBKSA-N	1.0	WQZGKKKJIJFFOK-SVZMEOIVSA-N	direct	637267548	1011.0	51.6216020991	0.01	43.2432041981	0.567217024595	2.01	0.209486385754
10303492	637267548	5746.0	21.6216020991	1.13443404919	JPFGFRMPGVDDGE-GWRCVIBKSA-N	1.0	WQZGKKKJIJFFOK-SVZMEOIVSA-N	direct	637267548	2823.0	51.6216020991	0.01	43.2432041981	0.567217024595	2.01	0.209486385754
10303493	637267548	5746.0	21.6216020991	1.13443404919	JPFGFRMPGVDDGE-GWRCVIBKSA-N	1.0	WQZGKKKJIJFFOK-SVZMEOIVSA-N	direct	637267548	5197.0	51.6216020991	0.01	43.2432041981	0.567217024595	2.01	0.209486385754
10303494	637267548	5746.0	21.6216020991	1.13443404919	JPFGFRMPGVDDGE-GWRCVIBKSA-N	1.0	WQZGKKKJIJFFOK-SVZMEOIVSA-N	direct	637267548	5501.0	51.6216020991	0.01	43.2432041981	0.567217024595	2.01	0.209486385754
10303499	637267548	5746.0	21.6216020991	1.13443404919	JPFGFRMPGVDDGE-GWRCVIBKSA-N	1.0	WQZGKKKJIJFFOK-SVZMEOIVSA-N	direct	637267548	1846.0	48.6478174819	0.01	43.2432041981	0.567217024595	2.01	0.209486385754
10303500	637267548	5746.0	21.6216020991	1.13443404919	JPFGFRMPGVDDGE-GWRCVIBKSA-N	1.0	WQZGKKKJIJFFOK-SVZMEOIVSA-N	direct	637267548	2046.0	48.6478174819	0.01	43.2432041981	0.567217024595	2.01	0.209486385754
10303501	637267548	5746.0	21.6216020991	1.13443404919	JPFGFRMPGVDDGE-GWRCVIBKSA-N	1.0	WQZGKKKJIJFFOK-SVZMEOIVSA-N	direct	637267548	2950.0	48.6478174819	0.01	43.2432041981	0.567217024595	2.01	0.209486385754
10303502	637267548	5746.0	21.6216020991	1.13443404919	JPFGFRMPGVDDGE-GWRCVIBKSA-N	1.0	WQZGKKKJIJFFOK-SVZMEOIVSA-N	direct	637267548	3536.0	48.6478174819	0.01	43.2432041981	0.567217024595	2.01	0.209486385754
10303503	637267548	5746.0	21.6216020991	1.13443404919	JPFGFRMPGVDDGE-GWRCVIBKSA-N	1.0	WQZGKKKJIJFFOK-SVZMEOIVSA-N	direct	637267548	4197.0	48.6478174819	0.01	43.2432041981	0.567217024595	2.01	0.209486385754
10303504	637267548	5746.0	21.6216020991	1.13443404919	JPFGFRMPGVDDGE-GWRCVIBKSA-N	1.0	WQZGKKKJIJFFOK-SVZMEOIVSA-N	direct	637267548	4708.0	48.6478174819	0.01	43.2432041981	0.567217024595	2.01	0.209486385754
10303505	637267548	5746.0	21.6216020991	1.13443404919	JPFGFRMPGVDDGE-GWRCVIBKSA-N	1.0	WQZGKKKJIJFFOK-SVZMEOIVSA-N	direct	637267548	5039.0	48.6478174819	0.01	43.2432041981	0.567217024595	2.01	0.209486385754
44504970	637269485	1530.0	21.6497519817	1.13149664509	JPFGFRMPGVDDGE-GWRCVIBKSA-N	1.0	WQZGKKKJIJFFOK-DHVFOXMCSA-N	direct	637269485	2347.0	200.0	0.01	43.2995039633	0.565748322545	2.01	0.20941875436
10303650	637267548	2754.0	21.6216020991	1.13149664509	JPFGFRMPGVDDGE-GWRCVIBKSA-N	1.0	WQZGKKKJIJFFOK-SVZMEOIVSA-N	direct	637267548	1011.0	51.6216020991	0.01	43.2432041981	0.565748322545	2.01	0.20935064746
10303651	637267548	2754.0	21.6216020991	1.13149664509	JPFGFRMPGVDDGE-GWRCVIBKSA-N	1.0	WQZGKKKJIJFFOK-SVZMEOIVSA-N	direct	637267548	2823.0	51.6216020991	0.01	43.2432041981	0.565748322545	2.01	0.20935064746
10303652	637267548	2754.0	21.6216020991	1.13149664509	JPFGFRMPGVDDGE-GWRCVIBKSA-N	1.0	WQZGKKKJIJFFOK-SVZMEOIVSA-N	direct	637267548	5197.0	51.6216020991	0.01	43.2432041981	0.565748322545	2.01	0.20935064746
10303653	637267548	2754.0	21.6216020991	1.13149664509	JPFGFRMPGVDDGE-GWRCVIBKSA-N	1.0	WQZGKKKJIJFFOK-SVZMEOIVSA-N	direct	637267548	5501.0	51.6216020991	0.01	43.2432041981	0.565748322545	2.01	0.20935064746
10303658	637267548	2754.0	21.6216020991	1.13149664509	JPFGFRMPGVDDGE-GWRCVIBKSA-N	1.0	WQZGKKKJIJFFOK-SVZMEOIVSA-N	direct	637267548	1846.0	48.6478174819	0.01	43.2432041981	0.565748322545	2.01	0.20935064746
10303659	637267548	2754.0	21.6216020991	1.13149664509	JPFGFRMPGVDDGE-GWRCVIBKSA-N	1.0	WQZGKKKJIJFFOK-SVZMEOIVSA-N	direct	637267548	2046.0	48.6478174819	0.01	43.2432041981	0.565748322545	2.01	0.20935064746
10303660	637267548	2754.0	21.6216020991	1.13149664509	JPFGFRMPGVDDGE-GWRCVIBKSA-N	1.0	WQZGKKKJIJFFOK-SVZMEOIVSA-N	direct	637267548	2950.0	48.6478174819	0.01	43.2432041981	0.565748322545	2.01	0.20935064746
10303661	637267548	2754.0	21.6216020991	1.13149664509	JPFGFRMPGVDDGE-GWRCVIBKSA-N	1.0	WQZGKKKJIJFFOK-SVZMEOIVSA-N	direct	637267548	3536.0	48.6478174819	0.01	43.2432041981	0.565748322545	2.01	0.20935064746
10303662	637267548	2754.0	21.6216020991	1.13149664509	JPFGFRMPGVDDGE-GWRCVIBKSA-N	1.0	WQZGKKKJIJFFOK-SVZMEOIVSA-N	direct	637267548	4197.0	48.6478174819	0.01	43.2432041981	0.565748322545	2.01	0.20935064746
10303663	637267548	2754.0	21.6216020991	1.13149664509	JPFGFRMPGVDDGE-GWRCVIBKSA-N	1.0	WQZGKKKJIJFFOK-SVZMEOIVSA-N	direct	637267548	4708.0	48.6478174819	0.01	43.2432041981	0.565748322545	2.01	0.20935064746
10303664	637267548	2754.0	21.6216020991	1.13149664509	JPFGFRMPGVDDGE-GWRCVIBKSA-N	1.0	WQZGKKKJIJFFOK-SVZMEOIVSA-N	direct	637267548	5039.0	48.6478174819	0.01	43.2432041981	0.565748322545	2.01	0.20935064746
10303703	637267548	5746.0	21.6216020991	1.13149664509	JPFGFRMPGVDDGE-GWRCVIBKSA-N	1.0	WQZGKKKJIJFFOK-SVZMEOIVSA-N	direct	637267548	1011.0	51.6216020991	0.01	43.2432041981	0.565748322545	2.01	0.20935064746
10303704	637267548	5746.0	21.6216020991	1.13149664509	JPFGFRMPGVDDGE-GWRCVIBKSA-N	1.0	WQZGKKKJIJFFOK-SVZMEOIVSA-N	direct	637267548	2823.0	51.6216020991	0.01	43.2432041981	0.565748322545	2.01	0.20935064746
10303705	637267548	5746.0	21.6216020991	1.13149664509	JPFGFRMPGVDDGE-GWRCVIBKSA-N	1.0	WQZGKKKJIJFFOK-SVZMEOIVSA-N	direct	637267548	5197.0	51.6216020991	0.01	43.2432041981	0.565748322545	2.01	0.20935064746
10303706	637267548	5746.0	21.6216020991	1.13149664509	JPFGFRMPGVDDGE-GWRCVIBKSA-N	1.0	WQZGKKKJIJFFOK-SVZMEOIVSA-N	direct	637267548	5501.0	51.6216020991	0.01	43.2432041981	0.565748322545	2.01	0.20935064746
10303711	637267548	5746.0	21.6216020991	1.13149664509	JPFGFRMPGVDDGE-GWRCVIBKSA-N	1.0	WQZGKKKJIJFFOK-SVZMEOIVSA-N	direct	637267548	1846.0	48.6478174819	0.01	43.2432041981	0.565748322545	2.01	0.20935064746
10303712	637267548	5746.0	21.6216020991	1.13149664509	JPFGFRMPGVDDGE-GWRCVIBKSA-N	1.0	WQZGKKKJIJFFOK-SVZMEOIVSA-N	direct	637267548	2046.0	48.6478174819	0.01	43.2432041981	0.565748322545	2.01	0.20935064746
10303713	637267548	5746.0	21.6216020991	1.13149664509	JPFGFRMPGVDDGE-GWRCVIBKSA-N	1.0	WQZGKKKJIJFFOK-SVZMEOIVSA-N	direct	637267548	2950.0	48.6478174819	0.01	43.2432041981	0.565748322545	2.01	0.20935064746
10303714	637267548	5746.0	21.6216020991	1.13149664509	JPFGFRMPGVDDGE-GWRCVIBKSA-N	1.0	WQZGKKKJIJFFOK-SVZMEOIVSA-N	direct	637267548	3536.0	48.6478174819	0.01	43.2432041981	0.565748322545	2.01	0.20935064746
10303715	637267548	5746.0	21.6216020991	1.13149664509	JPFGFRMPGVDDGE-GWRCVIBKSA-N	1.0	WQZGKKKJIJFFOK-SVZMEOIVSA-N	direct	637267548	4197.0	48.6478174819	0.01	43.2432041981	0.565748322545	2.01	0.20935064746
10303716	637267548	5746.0	21.6216020991	1.13149664509	JPFGFRMPGVDDGE-GWRCVIBKSA-N	1.0	WQZGKKKJIJFFOK-SVZMEOIVSA-N	direct	637267548	4708.0	48.6478174819	0.01	43.2432041981	0.565748322545	2.01	0.20935064746
10303717	637267548	5746.0	21.6216020991	1.13149664509	JPFGFRMPGVDDGE-GWRCVIBKSA-N	1.0	WQZGKKKJIJFFOK-SVZMEOIVSA-N	direct	637267548	5039.0	48.6478174819	0.01	43.2432041981	0.565748322545	2.01	0.20935064746
46024316	637271605	13526.0	21.488116639	1.13443404919	JPFGFRMPGVDDGE-GWRCVIBKSA-N	1.0	WQZGKKKJIJFFOK-GASJEMHNSA-N	direct	637271605	2192.0	200.0	0.01	42.976233278	0.567217024595	2.01	0.20916230755
46024342	637271605	13526.0	21.488116639	1.13149664509	JPFGFRMPGVDDGE-GWRCVIBKSA-N	1.0	WQZGKKKJIJFFOK-GASJEMHNSA-N	direct	637271605	2192.0	200.0	0.01	42.976233278	0.565748322545	2.01	0.209026779246
25954170	637269718	13526.0	21.351639989	1.13443404919	JPFGFRMPGVDDGE-GWRCVIBKSA-N	1.0	WQZGKKKJIJFFOK-GASJEMHNSA-N	direct	637269718	2192.0	200.0	0.01	42.703279978	0.567217024595	2.01	0.208829402477
25954204	637269718	13526.0	21.351639989	1.13149664509	JPFGFRMPGVDDGE-GWRCVIBKSA-N	1.0	WQZGKKKJIJFFOK-GASJEMHNSA-N	direct	637269718	2192.0	200.0	0.01	42.703279978	0.565748322545	2.01	0.208694089881
10744398	637271101	2754.0	23.1469104701	1.0409443624	JPFGFRMPGVDDGE-GWRCVIBKSA-N	1.0	WQZGKKKJIJFFOK-SVZMEOIVSA-N	direct	637271101	1011.0	47.3565473235	0.01	46.2938209403	0.5204721812	2.01	0.208554305636
10744399	637271101	2754.0	23.1469104701	1.0409443624	JPFGFRMPGVDDGE-GWRCVIBKSA-N	1.0	WQZGKKKJIJFFOK-SVZMEOIVSA-N	direct	637271101	2823.0	47.3565473235	0.01	46.2938209403	0.5204721812	2.01	0.208554305636
10744400	637271101	2754.0	23.1469104701	1.0409443624	JPFGFRMPGVDDGE-GWRCVIBKSA-N	1.0	WQZGKKKJIJFFOK-SVZMEOIVSA-N	direct	637271101	5197.0	47.3565473235	0.01	46.2938209403	0.5204721812	2.01	0.208554305636
10744401	637271101	2754.0	23.1469104701	1.0409443624	JPFGFRMPGVDDGE-GWRCVIBKSA-N	1.0	WQZGKKKJIJFFOK-SVZMEOIVSA-N	direct	637271101	5501.0	47.3565473235	0.01	46.2938209403	0.5204721812	2.01	0.208554305636
10744406	637271101	2754.0	23.1469104701	1.0409443624	JPFGFRMPGVDDGE-GWRCVIBKSA-N	1.0	WQZGKKKJIJFFOK-SVZMEOIVSA-N	direct	637271101	1846.0	44.8538719643	0.01	46.2938209403	0.5204721812	2.01	0.208554305636
10744407	637271101	2754.0	23.1469104701	1.0409443624	JPFGFRMPGVDDGE-GWRCVIBKSA-N	1.0	WQZGKKKJIJFFOK-SVZMEOIVSA-N	direct	637271101	2046.0	44.8538719643	0.01	46.2938209403	0.5204721812	2.01	0.208554305636
10744408	637271101	2754.0	23.1469104701	1.0409443624	JPFGFRMPGVDDGE-GWRCVIBKSA-N	1.0	WQZGKKKJIJFFOK-SVZMEOIVSA-N	direct	637271101	3536.0	44.8538719643	0.01	46.2938209403	0.5204721812	2.01	0.208554305636
10744409	637271101	2754.0	23.1469104701	1.0409443624	JPFGFRMPGVDDGE-GWRCVIBKSA-N	1.0	WQZGKKKJIJFFOK-SVZMEOIVSA-N	direct	637271101	4708.0	44.8538719643	0.01	46.2938209403	0.5204721812	2.01	0.208554305636
10744410	637271101	2754.0	23.1469104701	1.0409443624	JPFGFRMPGVDDGE-GWRCVIBKSA-N	1.0	WQZGKKKJIJFFOK-SVZMEOIVSA-N	direct	637271101	5039.0	44.8538719643	0.01	46.2938209403	0.5204721812	2.01	0.208554305636
10744413	637271101	2754.0	23.1469104701	1.0409443624	JPFGFRMPGVDDGE-GWRCVIBKSA-N	1.0	WQZGKKKJIJFFOK-SVZMEOIVSA-N	direct	637271101	2950.0	42.9913998282	0.01	46.2938209403	0.5204721812	2.01	0.208554305636
10744415	637271101	2754.0	23.1469104701	1.0409443624	JPFGFRMPGVDDGE-GWRCVIBKSA-N	1.0	WQZGKKKJIJFFOK-SVZMEOIVSA-N	direct	637271101	4197.0	42.9913998282	0.01	46.2938209403	0.5204721812	2.01	0.208554305636
10744451	637271101	5746.0	23.1469104701	1.0409443624	JPFGFRMPGVDDGE-GWRCVIBKSA-N	1.0	WQZGKKKJIJFFOK-SVZMEOIVSA-N	direct	637271101	1011.0	47.3565473235	0.01	46.2938209403	0.5204721812	2.01	0.208554305636
10744452	637271101	5746.0	23.1469104701	1.0409443624	JPFGFRMPGVDDGE-GWRCVIBKSA-N	1.0	WQZGKKKJIJFFOK-SVZMEOIVSA-N	direct	637271101	2823.0	47.3565473235	0.01	46.2938209403	0.5204721812	2.01	0.208554305636
10744453	637271101	5746.0	23.1469104701	1.0409443624	JPFGFRMPGVDDGE-GWRCVIBKSA-N	1.0	WQZGKKKJIJFFOK-SVZMEOIVSA-N	direct	637271101	5197.0	47.3565473235	0.01	46.2938209403	0.5204721812	2.01	0.208554305636
10744454	637271101	5746.0	23.1469104701	1.0409443624	JPFGFRMPGVDDGE-GWRCVIBKSA-N	1.0	WQZGKKKJIJFFOK-SVZMEOIVSA-N	direct	637271101	5501.0	47.3565473235	0.01	46.2938209403	0.5204721812	2.01	0.208554305636
10744459	637271101	5746.0	23.1469104701	1.0409443624	JPFGFRMPGVDDGE-GWRCVIBKSA-N	1.0	WQZGKKKJIJFFOK-SVZMEOIVSA-N	direct	637271101	1846.0	44.8538719643	0.01	46.2938209403	0.5204721812	2.01	0.208554305636
10744460	637271101	5746.0	23.1469104701	1.0409443624	JPFGFRMPGVDDGE-GWRCVIBKSA-N	1.0	WQZGKKKJIJFFOK-SVZMEOIVSA-N	direct	637271101	2046.0	44.8538719643	0.01	46.2938209403	0.5204721812	2.01	0.208554305636
10744461	637271101	5746.0	23.1469104701	1.0409443624	JPFGFRMPGVDDGE-GWRCVIBKSA-N	1.0	WQZGKKKJIJFFOK-SVZMEOIVSA-N	direct	637271101	3536.0	44.8538719643	0.01	46.2938209403	0.5204721812	2.01	0.208554305636
10744462	637271101	5746.0	23.1469104701	1.0409443624	JPFGFRMPGVDDGE-GWRCVIBKSA-N	1.0	WQZGKKKJIJFFOK-SVZMEOIVSA-N	direct	637271101	4708.0	44.8538719643	0.01	46.2938209403	0.5204721812	2.01	0.208554305636
10744463	637271101	5746.0	23.1469104701	1.0409443624	JPFGFRMPGVDDGE-GWRCVIBKSA-N	1.0	WQZGKKKJIJFFOK-SVZMEOIVSA-N	direct	637271101	5039.0	44.8538719643	0.01	46.2938209403	0.5204721812	2.01	0.208554305636
10744466	637271101	5746.0	23.1469104701	1.0409443624	JPFGFRMPGVDDGE-GWRCVIBKSA-N	1.0	WQZGKKKJIJFFOK-SVZMEOIVSA-N	direct	637271101	2950.0	42.9913998282	0.01	46.2938209403	0.5204721812	2.01	0.208554305636
10744468	637271101	5746.0	23.1469104701	1.0409443624	JPFGFRMPGVDDGE-GWRCVIBKSA-N	1.0	WQZGKKKJIJFFOK-SVZMEOIVSA-N	direct	637271101	4197.0	42.9913998282	0.01	46.2938209403	0.5204721812	2.01	0.208554305636
44504969	637269485	1530.0	21.6497519817	1.11147586515	JPFGFRMPGVDDGE-GWRCVIBKSA-N	1.0	WQZGKKKJIJFFOK-DHVFOXMCSA-N	direct	637269485	2347.0	200.0	0.01	43.2995039633	0.555737932575	2.01	0.208486175948
10303544	637267548	2754.0	21.6216020991	1.11147586515	JPFGFRMPGVDDGE-GWRCVIBKSA-N	1.0	WQZGKKKJIJFFOK-SVZMEOIVSA-N	direct	637267548	1011.0	51.6216020991	0.01	43.2432041981	0.555737932575	2.01	0.20841837234
10303545	637267548	2754.0	21.6216020991	1.11147586515	JPFGFRMPGVDDGE-GWRCVIBKSA-N	1.0	WQZGKKKJIJFFOK-SVZMEOIVSA-N	direct	637267548	2823.0	51.6216020991	0.01	43.2432041981	0.555737932575	2.01	0.20841837234
10303546	637267548	2754.0	21.6216020991	1.11147586515	JPFGFRMPGVDDGE-GWRCVIBKSA-N	1.0	WQZGKKKJIJFFOK-SVZMEOIVSA-N	direct	637267548	5197.0	51.6216020991	0.01	43.2432041981	0.555737932575	2.01	0.20841837234
10303547	637267548	2754.0	21.6216020991	1.11147586515	JPFGFRMPGVDDGE-GWRCVIBKSA-N	1.0	WQZGKKKJIJFFOK-SVZMEOIVSA-N	direct	637267548	5501.0	51.6216020991	0.01	43.2432041981	0.555737932575	2.01	0.20841837234
10303552	637267548	2754.0	21.6216020991	1.11147586515	JPFGFRMPGVDDGE-GWRCVIBKSA-N	1.0	WQZGKKKJIJFFOK-SVZMEOIVSA-N	direct	637267548	1846.0	48.6478174819	0.01	43.2432041981	0.555737932575	2.01	0.20841837234
10303553	637267548	2754.0	21.6216020991	1.11147586515	JPFGFRMPGVDDGE-GWRCVIBKSA-N	1.0	WQZGKKKJIJFFOK-SVZMEOIVSA-N	direct	637267548	2046.0	48.6478174819	0.01	43.2432041981	0.555737932575	2.01	0.20841837234
10303554	637267548	2754.0	21.6216020991	1.11147586515	JPFGFRMPGVDDGE-GWRCVIBKSA-N	1.0	WQZGKKKJIJFFOK-SVZMEOIVSA-N	direct	637267548	2950.0	48.6478174819	0.01	43.2432041981	0.555737932575	2.01	0.20841837234
10303555	637267548	2754.0	21.6216020991	1.11147586515	JPFGFRMPGVDDGE-GWRCVIBKSA-N	1.0	WQZGKKKJIJFFOK-SVZMEOIVSA-N	direct	637267548	3536.0	48.6478174819	0.01	43.2432041981	0.555737932575	2.01	0.20841837234
10303556	637267548	2754.0	21.6216020991	1.11147586515	JPFGFRMPGVDDGE-GWRCVIBKSA-N	1.0	WQZGKKKJIJFFOK-SVZMEOIVSA-N	direct	637267548	4197.0	48.6478174819	0.01	43.2432041981	0.555737932575	2.01	0.20841837234
10303557	637267548	2754.0	21.6216020991	1.11147586515	JPFGFRMPGVDDGE-GWRCVIBKSA-N	1.0	WQZGKKKJIJFFOK-SVZMEOIVSA-N	direct	637267548	4708.0	48.6478174819	0.01	43.2432041981	0.555737932575	2.01	0.20841837234
10303558	637267548	2754.0	21.6216020991	1.11147586515	JPFGFRMPGVDDGE-GWRCVIBKSA-N	1.0	WQZGKKKJIJFFOK-SVZMEOIVSA-N	direct	637267548	5039.0	48.6478174819	0.01	43.2432041981	0.555737932575	2.01	0.20841837234
10303597	637267548	5746.0	21.6216020991	1.11147586515	JPFGFRMPGVDDGE-GWRCVIBKSA-N	1.0	WQZGKKKJIJFFOK-SVZMEOIVSA-N	direct	637267548	1011.0	51.6216020991	0.01	43.2432041981	0.555737932575	2.01	0.20841837234
10303598	637267548	5746.0	21.6216020991	1.11147586515	JPFGFRMPGVDDGE-GWRCVIBKSA-N	1.0	WQZGKKKJIJFFOK-SVZMEOIVSA-N	direct	637267548	2823.0	51.6216020991	0.01	43.2432041981	0.555737932575	2.01	0.20841837234
10303599	637267548	5746.0	21.6216020991	1.11147586515	JPFGFRMPGVDDGE-GWRCVIBKSA-N	1.0	WQZGKKKJIJFFOK-SVZMEOIVSA-N	direct	637267548	5197.0	51.6216020991	0.01	43.2432041981	0.555737932575	2.01	0.20841837234
10303600	637267548	5746.0	21.6216020991	1.11147586515	JPFGFRMPGVDDGE-GWRCVIBKSA-N	1.0	WQZGKKKJIJFFOK-SVZMEOIVSA-N	direct	637267548	5501.0	51.6216020991	0.01	43.2432041981	0.555737932575	2.01	0.20841837234
10303605	637267548	5746.0	21.6216020991	1.11147586515	JPFGFRMPGVDDGE-GWRCVIBKSA-N	1.0	WQZGKKKJIJFFOK-SVZMEOIVSA-N	direct	637267548	1846.0	48.6478174819	0.01	43.2432041981	0.555737932575	2.01	0.20841837234
10303606	637267548	5746.0	21.6216020991	1.11147586515	JPFGFRMPGVDDGE-GWRCVIBKSA-N	1.0	WQZGKKKJIJFFOK-SVZMEOIVSA-N	direct	637267548	2046.0	48.6478174819	0.01	43.2432041981	0.555737932575	2.01	0.20841837234
10303607	637267548	5746.0	21.6216020991	1.11147586515	JPFGFRMPGVDDGE-GWRCVIBKSA-N	1.0	WQZGKKKJIJFFOK-SVZMEOIVSA-N	direct	637267548	2950.0	48.6478174819	0.01	43.2432041981	0.555737932575	2.01	0.20841837234
10303608	637267548	5746.0	21.6216020991	1.11147586515	JPFGFRMPGVDDGE-GWRCVIBKSA-N	1.0	WQZGKKKJIJFFOK-SVZMEOIVSA-N	direct	637267548	3536.0	48.6478174819	0.01	43.2432041981	0.555737932575	2.01	0.20841837234
10303609	637267548	5746.0	21.6216020991	1.11147586515	JPFGFRMPGVDDGE-GWRCVIBKSA-N	1.0	WQZGKKKJIJFFOK-SVZMEOIVSA-N	direct	637267548	4197.0	48.6478174819	0.01	43.2432041981	0.555737932575	2.01	0.20841837234
10303610	637267548	5746.0	21.6216020991	1.11147586515	JPFGFRMPGVDDGE-GWRCVIBKSA-N	1.0	WQZGKKKJIJFFOK-SVZMEOIVSA-N	direct	637267548	4708.0	48.6478174819	0.01	43.2432041981	0.555737932575	2.01	0.20841837234
10303611	637267548	5746.0	21.6216020991	1.11147586515	JPFGFRMPGVDDGE-GWRCVIBKSA-N	1.0	WQZGKKKJIJFFOK-SVZMEOIVSA-N	direct	637267548	5039.0	48.6478174819	0.01	43.2432041981	0.555737932575	2.01	0.20841837234
44504971	637269485	1530.0	21.6497519817	1.10812789056	JPFGFRMPGVDDGE-GWRCVIBKSA-N	1.0	WQZGKKKJIJFFOK-DHVFOXMCSA-N	direct	637269485	2347.0	200.0	0.01	43.2995039633	0.55406394528	2.01	0.208328998388
10303756	637267548	2754.0	21.6216020991	1.10812789056	JPFGFRMPGVDDGE-GWRCVIBKSA-N	1.0	WQZGKKKJIJFFOK-SVZMEOIVSA-N	direct	637267548	1011.0	51.6216020991	0.01	43.2432041981	0.55406394528	2.01	0.208261245898
10303757	637267548	2754.0	21.6216020991	1.10812789056	JPFGFRMPGVDDGE-GWRCVIBKSA-N	1.0	WQZGKKKJIJFFOK-SVZMEOIVSA-N	direct	637267548	2823.0	51.6216020991	0.01	43.2432041981	0.55406394528	2.01	0.208261245898
10303758	637267548	2754.0	21.6216020991	1.10812789056	JPFGFRMPGVDDGE-GWRCVIBKSA-N	1.0	WQZGKKKJIJFFOK-SVZMEOIVSA-N	direct	637267548	5197.0	51.6216020991	0.01	43.2432041981	0.55406394528	2.01	0.208261245898
10303759	637267548	2754.0	21.6216020991	1.10812789056	JPFGFRMPGVDDGE-GWRCVIBKSA-N	1.0	WQZGKKKJIJFFOK-SVZMEOIVSA-N	direct	637267548	5501.0	51.6216020991	0.01	43.2432041981	0.55406394528	2.01	0.208261245898
10303764	637267548	2754.0	21.6216020991	1.10812789056	JPFGFRMPGVDDGE-GWRCVIBKSA-N	1.0	WQZGKKKJIJFFOK-SVZMEOIVSA-N	direct	637267548	1846.0	48.6478174819	0.01	43.2432041981	0.55406394528	2.01	0.208261245898
10303765	637267548	2754.0	21.6216020991	1.10812789056	JPFGFRMPGVDDGE-GWRCVIBKSA-N	1.0	WQZGKKKJIJFFOK-SVZMEOIVSA-N	direct	637267548	2046.0	48.6478174819	0.01	43.2432041981	0.55406394528	2.01	0.208261245898
10303766	637267548	2754.0	21.6216020991	1.10812789056	JPFGFRMPGVDDGE-GWRCVIBKSA-N	1.0	WQZGKKKJIJFFOK-SVZMEOIVSA-N	direct	637267548	2950.0	48.6478174819	0.01	43.2432041981	0.55406394528	2.01	0.208261245898
10303767	637267548	2754.0	21.6216020991	1.10812789056	JPFGFRMPGVDDGE-GWRCVIBKSA-N	1.0	WQZGKKKJIJFFOK-SVZMEOIVSA-N	direct	637267548	3536.0	48.6478174819	0.01	43.2432041981	0.55406394528	2.01	0.208261245898
10303768	637267548	2754.0	21.6216020991	1.10812789056	JPFGFRMPGVDDGE-GWRCVIBKSA-N	1.0	WQZGKKKJIJFFOK-SVZMEOIVSA-N	direct	637267548	4197.0	48.6478174819	0.01	43.2432041981	0.55406394528	2.01	0.208261245898
10303769	637267548	2754.0	21.6216020991	1.10812789056	JPFGFRMPGVDDGE-GWRCVIBKSA-N	1.0	WQZGKKKJIJFFOK-SVZMEOIVSA-N	direct	637267548	4708.0	48.6478174819	0.01	43.2432041981	0.55406394528	2.01	0.208261245898
10303770	637267548	2754.0	21.6216020991	1.10812789056	JPFGFRMPGVDDGE-GWRCVIBKSA-N	1.0	WQZGKKKJIJFFOK-SVZMEOIVSA-N	direct	637267548	5039.0	48.6478174819	0.01	43.2432041981	0.55406394528	2.01	0.208261245898
10303809	637267548	5746.0	21.6216020991	1.10812789056	JPFGFRMPGVDDGE-GWRCVIBKSA-N	1.0	WQZGKKKJIJFFOK-SVZMEOIVSA-N	direct	637267548	1011.0	51.6216020991	0.01	43.2432041981	0.55406394528	2.01	0.208261245898
10303810	637267548	5746.0	21.6216020991	1.10812789056	JPFGFRMPGVDDGE-GWRCVIBKSA-N	1.0	WQZGKKKJIJFFOK-SVZMEOIVSA-N	direct	637267548	2823.0	51.6216020991	0.01	43.2432041981	0.55406394528	2.01	0.208261245898
10303811	637267548	5746.0	21.6216020991	1.10812789056	JPFGFRMPGVDDGE-GWRCVIBKSA-N	1.0	WQZGKKKJIJFFOK-SVZMEOIVSA-N	direct	637267548	5197.0	51.6216020991	0.01	43.2432041981	0.55406394528	2.01	0.208261245898
10303812	637267548	5746.0	21.6216020991	1.10812789056	JPFGFRMPGVDDGE-GWRCVIBKSA-N	1.0	WQZGKKKJIJFFOK-SVZMEOIVSA-N	direct	637267548	5501.0	51.6216020991	0.01	43.2432041981	0.55406394528	2.01	0.208261245898
10303817	637267548	5746.0	21.6216020991	1.10812789056	JPFGFRMPGVDDGE-GWRCVIBKSA-N	1.0	WQZGKKKJIJFFOK-SVZMEOIVSA-N	direct	637267548	1846.0	48.6478174819	0.01	43.2432041981	0.55406394528	2.01	0.208261245898
10303818	637267548	5746.0	21.6216020991	1.10812789056	JPFGFRMPGVDDGE-GWRCVIBKSA-N	1.0	WQZGKKKJIJFFOK-SVZMEOIVSA-N	direct	637267548	2046.0	48.6478174819	0.01	43.2432041981	0.55406394528	2.01	0.208261245898
10303819	637267548	5746.0	21.6216020991	1.10812789056	JPFGFRMPGVDDGE-GWRCVIBKSA-N	1.0	WQZGKKKJIJFFOK-SVZMEOIVSA-N	direct	637267548	2950.0	48.6478174819	0.01	43.2432041981	0.55406394528	2.01	0.208261245898
10303820	637267548	5746.0	21.6216020991	1.10812789056	JPFGFRMPGVDDGE-GWRCVIBKSA-N	1.0	WQZGKKKJIJFFOK-SVZMEOIVSA-N	direct	637267548	3536.0	48.6478174819	0.01	43.2432041981	0.55406394528	2.01	0.208261245898
10303821	637267548	5746.0	21.6216020991	1.10812789056	JPFGFRMPGVDDGE-GWRCVIBKSA-N	1.0	WQZGKKKJIJFFOK-SVZMEOIVSA-N	direct	637267548	4197.0	48.6478174819	0.01	43.2432041981	0.55406394528	2.01	0.208261245898
10303822	637267548	5746.0	21.6216020991	1.10812789056	JPFGFRMPGVDDGE-GWRCVIBKSA-N	1.0	WQZGKKKJIJFFOK-SVZMEOIVSA-N	direct	637267548	4708.0	48.6478174819	0.01	43.2432041981	0.55406394528	2.01	0.208261245898
10303823	637267548	5746.0	21.6216020991	1.10812789056	JPFGFRMPGVDDGE-GWRCVIBKSA-N	1.0	WQZGKKKJIJFFOK-SVZMEOIVSA-N	direct	637267548	5039.0	48.6478174819	0.01	43.2432041981	0.55406394528	2.01	0.208261245898
46024329	637271605	13526.0	21.488116639	1.11147586515	JPFGFRMPGVDDGE-GWRCVIBKSA-N	1.0	WQZGKKKJIJFFOK-GASJEMHNSA-N	direct	637271605	2192.0	200.0	0.01	42.976233278	0.555737932575	2.01	0.208095946367
27587234	637268210	5669.0	22.9065783148	1.0409443624	JPFGFRMPGVDDGE-GWRCVIBKSA-N	1.0	LKDRXBCSQODPBY-AMVSKUEXSA-N	direct	637268210	6925.0	31.6882461389	0.01	45.8131566297	0.5204721812	2.01	0.208010835137
27587235	637268210	5669.0	22.9065783148	1.0409443624	JPFGFRMPGVDDGE-GWRCVIBKSA-N	1.0	LKDRXBCSQODPBY-AMVSKUEXSA-N	direct	637268210	7307.0	31.6882461389	0.01	45.8131566297	0.5204721812	2.01	0.208010835137
10982883	637264292	8714.0	22.8827287043	1.0409443624	JPFGFRMPGVDDGE-GWRCVIBKSA-N	1.0	WQZGKKKJIJFFOK-GASJEMHNSA-N	direct	637264292	3314.0	37.2588484011	0.01	45.7654574087	0.5204721812	2.01	0.207956670396
10982884	637264292	8714.0	22.8827287043	1.0409443624	JPFGFRMPGVDDGE-GWRCVIBKSA-N	1.0	WQZGKKKJIJFFOK-GASJEMHNSA-N	direct	637264292	5427.0	37.2588484011	0.01	45.7654574087	0.5204721812	2.01	0.207956670396
10982887	637264292	11217.0	22.8827287043	1.0409443624	JPFGFRMPGVDDGE-GWRCVIBKSA-N	1.0	WQZGKKKJIJFFOK-GASJEMHNSA-N	direct	637264292	3314.0	37.2588484011	0.01	45.7654574087	0.5204721812	2.01	0.207956670396
10982888	637264292	11217.0	22.8827287043	1.0409443624	JPFGFRMPGVDDGE-GWRCVIBKSA-N	1.0	WQZGKKKJIJFFOK-GASJEMHNSA-N	direct	637264292	5427.0	37.2588484011	0.01	45.7654574087	0.5204721812	2.01	0.207956670396
10982891	637264292	6631.0	22.8827287043	1.0409443624	JPFGFRMPGVDDGE-GWRCVIBKSA-N	1.0	WQZGKKKJIJFFOK-VFUOTHLCSA-N	direct	637264292	3314.0	37.2588484011	0.01	45.7654574087	0.5204721812	2.01	0.207956670396
10982892	637264292	6631.0	22.8827287043	1.0409443624	JPFGFRMPGVDDGE-GWRCVIBKSA-N	1.0	WQZGKKKJIJFFOK-VFUOTHLCSA-N	direct	637264292	5427.0	37.2588484011	0.01	45.7654574087	0.5204721812	2.01	0.207956670396
46024355	637271605	13526.0	21.488116639	1.10812789056	JPFGFRMPGVDDGE-GWRCVIBKSA-N	1.0	WQZGKKKJIJFFOK-GASJEMHNSA-N	direct	637271605	2192.0	200.0	0.01	42.976233278	0.55406394528	2.01	0.207939063001
46821305	637266460	13526.0	20.9746941347	1.13443404919	JPFGFRMPGVDDGE-GWRCVIBKSA-N	1.0	WQZGKKKJIJFFOK-GASJEMHNSA-N	direct	637266460	15068.0	200.0	0.01	41.9493882695	0.567217024595	2.01	0.207901558707
46821309	637266460	13526.0	20.9746941347	1.13149664509	JPFGFRMPGVDDGE-GWRCVIBKSA-N	1.0	WQZGKKKJIJFFOK-GASJEMHNSA-N	direct	637266460	15068.0	200.0	0.01	41.9493882695	0.565748322545	2.01	0.207766847314
25954187	637269718	13526.0	21.351639989	1.11147586515	JPFGFRMPGVDDGE-GWRCVIBKSA-N	1.0	WQZGKKKJIJFFOK-GASJEMHNSA-N	direct	637269718	2192.0	200.0	0.01	42.703279978	0.555737932575	2.01	0.207764738526
25954221	637269718	13526.0	21.351639989	1.10812789056	JPFGFRMPGVDDGE-GWRCVIBKSA-N	1.0	WQZGKKKJIJFFOK-GASJEMHNSA-N	direct	637269718	2192.0	200.0	0.01	42.703279978	0.55406394528	2.01	0.207608104858
26298272	637264689	4015.0	22.6090648929	1.0409443624	JPFGFRMPGVDDGE-GWRCVIBKSA-N	1.0	RFSUNEUAIZKAJO-OEXCPVAWSA-N	direct	637264689	5085.0	31.8894102897	0.01	45.2181297858	0.5204721812	2.01	0.207332102838
46024292	637271605	10627.0	22.5421181033	1.0409443624	JPFGFRMPGVDDGE-GWRCVIBKSA-N	1.0	FYGDTMLNYKFZSV-DZOUCCHMSA-N	direct	637271605	2192.0	200.0	0.01	45.0842362065	0.5204721812	2.01	0.207178451438
46024299	637271605	7344.0	22.5421181033	1.0409443624	JPFGFRMPGVDDGE-GWRCVIBKSA-N	1.0	WQZGKKKJIJFFOK-GASJEMHNSA-N	direct	637271605	2192.0	200.0	0.01	45.0842362065	0.5204721812	2.01	0.207178451438
46024300	637271605	9486.0	22.5421181033	1.0409443624	JPFGFRMPGVDDGE-GWRCVIBKSA-N	1.0	WQZGKKKJIJFFOK-GASJEMHNSA-N	direct	637271605	2192.0	200.0	0.01	45.0842362065	0.5204721812	2.01	0.207178451438
46024301	637271605	11310.0	22.5421181033	1.0409443624	JPFGFRMPGVDDGE-GWRCVIBKSA-N	1.0	WQZGKKKJIJFFOK-GASJEMHNSA-N	direct	637271605	2192.0	200.0	0.01	45.0842362065	0.5204721812	2.01	0.207178451438
46024304	637271605	15435.0	22.5421181033	1.0409443624	JPFGFRMPGVDDGE-GWRCVIBKSA-N	1.0	WQZGKKKJIJFFOK-GASJEMHNSA-N	direct	637271605	2192.0	200.0	0.01	45.0842362065	0.5204721812	2.01	0.207178451438
22441677	637270175	5669.0	20.6536470255	1.13443404919	JPFGFRMPGVDDGE-GWRCVIBKSA-N	1.0	LKDRXBCSQODPBY-AMVSKUEXSA-N	direct	637270175	16943.0	29.1438755558	0.01	41.3072940511	0.567217024595	2.01	0.207101394857
22441759	637270175	5669.0	20.6536470255	1.13149664509	JPFGFRMPGVDDGE-GWRCVIBKSA-N	1.0	LKDRXBCSQODPBY-AMVSKUEXSA-N	direct	637270175	16943.0	29.1438755558	0.01	41.3072940511	0.565748322545	2.01	0.206967201936
46821307	637266460	13526.0	20.9746941347	1.11147586515	JPFGFRMPGVDDGE-GWRCVIBKSA-N	1.0	WQZGKKKJIJFFOK-GASJEMHNSA-N	direct	637266460	15068.0	200.0	0.01	41.9493882695	0.555737932575	2.01	0.206841625134
46821311	637266460	13526.0	20.9746941347	1.10812789056	JPFGFRMPGVDDGE-GWRCVIBKSA-N	1.0	WQZGKKKJIJFFOK-GASJEMHNSA-N	direct	637266460	15068.0	200.0	0.01	41.9493882695	0.55406394528	2.01	0.2066856874
7239554	637264744	2754.0	22.251811973	1.0409443624	JPFGFRMPGVDDGE-GWRCVIBKSA-N	1.0	WQZGKKKJIJFFOK-SVZMEOIVSA-N	direct	637264744	4116.0	31.507239611	0.01	44.503623946	0.5204721812	2.01	0.206508174574
7239555	637264744	2754.0	22.251811973	1.0409443624	JPFGFRMPGVDDGE-GWRCVIBKSA-N	1.0	WQZGKKKJIJFFOK-SVZMEOIVSA-N	direct	637264744	1846.0	30.6655462488	0.01	44.503623946	0.5204721812	2.01	0.206508174574
7239556	637264744	2754.0	22.251811973	1.0409443624	JPFGFRMPGVDDGE-GWRCVIBKSA-N	1.0	WQZGKKKJIJFFOK-SVZMEOIVSA-N	direct	637264744	2046.0	30.6655462488	0.01	44.503623946	0.5204721812	2.01	0.206508174574
7239557	637264744	2754.0	22.251811973	1.0409443624	JPFGFRMPGVDDGE-GWRCVIBKSA-N	1.0	WQZGKKKJIJFFOK-SVZMEOIVSA-N	direct	637264744	2950.0	30.6655462488	0.01	44.503623946	0.5204721812	2.01	0.206508174574
7239558	637264744	2754.0	22.251811973	1.0409443624	JPFGFRMPGVDDGE-GWRCVIBKSA-N	1.0	WQZGKKKJIJFFOK-SVZMEOIVSA-N	direct	637264744	3536.0	30.6655462488	0.01	44.503623946	0.5204721812	2.01	0.206508174574
7239559	637264744	2754.0	22.251811973	1.0409443624	JPFGFRMPGVDDGE-GWRCVIBKSA-N	1.0	WQZGKKKJIJFFOK-SVZMEOIVSA-N	direct	637264744	4197.0	30.6655462488	0.01	44.503623946	0.5204721812	2.01	0.206508174574
7239560	637264744	2754.0	22.251811973	1.0409443624	JPFGFRMPGVDDGE-GWRCVIBKSA-N	1.0	WQZGKKKJIJFFOK-SVZMEOIVSA-N	direct	637264744	4708.0	30.6655462488	0.01	44.503623946	0.5204721812	2.01	0.206508174574
7239561	637264744	2754.0	22.251811973	1.0409443624	JPFGFRMPGVDDGE-GWRCVIBKSA-N	1.0	WQZGKKKJIJFFOK-SVZMEOIVSA-N	direct	637264744	5039.0	30.6655462488	0.01	44.503623946	0.5204721812	2.01	0.206508174574
7239583	637264744	2754.0	22.251811973	1.0409443624	JPFGFRMPGVDDGE-GWRCVIBKSA-N	1.0	WQZGKKKJIJFFOK-SVZMEOIVSA-N	direct	637264744	1157.0	30.1732774798	0.01	44.503623946	0.5204721812	2.01	0.206508174574
7239584	637264744	2754.0	22.251811973	1.0409443624	JPFGFRMPGVDDGE-GWRCVIBKSA-N	1.0	WQZGKKKJIJFFOK-SVZMEOIVSA-N	direct	637264744	2964.0	30.1732774798	0.01	44.503623946	0.5204721812	2.01	0.206508174574
7239594	637264744	5746.0	22.251811973	1.0409443624	JPFGFRMPGVDDGE-GWRCVIBKSA-N	1.0	WQZGKKKJIJFFOK-SVZMEOIVSA-N	direct	637264744	4116.0	31.507239611	0.01	44.503623946	0.5204721812	2.01	0.206508174574
7239595	637264744	5746.0	22.251811973	1.0409443624	JPFGFRMPGVDDGE-GWRCVIBKSA-N	1.0	WQZGKKKJIJFFOK-SVZMEOIVSA-N	direct	637264744	1846.0	30.6655462488	0.01	44.503623946	0.5204721812	2.01	0.206508174574
7239596	637264744	5746.0	22.251811973	1.0409443624	JPFGFRMPGVDDGE-GWRCVIBKSA-N	1.0	WQZGKKKJIJFFOK-SVZMEOIVSA-N	direct	637264744	2046.0	30.6655462488	0.01	44.503623946	0.5204721812	2.01	0.206508174574
7239597	637264744	5746.0	22.251811973	1.0409443624	JPFGFRMPGVDDGE-GWRCVIBKSA-N	1.0	WQZGKKKJIJFFOK-SVZMEOIVSA-N	direct	637264744	2950.0	30.6655462488	0.01	44.503623946	0.5204721812	2.01	0.206508174574
7239598	637264744	5746.0	22.251811973	1.0409443624	JPFGFRMPGVDDGE-GWRCVIBKSA-N	1.0	WQZGKKKJIJFFOK-SVZMEOIVSA-N	direct	637264744	3536.0	30.6655462488	0.01	44.503623946	0.5204721812	2.01	0.206508174574
7239599	637264744	5746.0	22.251811973	1.0409443624	JPFGFRMPGVDDGE-GWRCVIBKSA-N	1.0	WQZGKKKJIJFFOK-SVZMEOIVSA-N	direct	637264744	4197.0	30.6655462488	0.01	44.503623946	0.5204721812	2.01	0.206508174574
7239600	637264744	5746.0	22.251811973	1.0409443624	JPFGFRMPGVDDGE-GWRCVIBKSA-N	1.0	WQZGKKKJIJFFOK-SVZMEOIVSA-N	direct	637264744	4708.0	30.6655462488	0.01	44.503623946	0.5204721812	2.01	0.206508174574
7239601	637264744	5746.0	22.251811973	1.0409443624	JPFGFRMPGVDDGE-GWRCVIBKSA-N	1.0	WQZGKKKJIJFFOK-SVZMEOIVSA-N	direct	637264744	5039.0	30.6655462488	0.01	44.503623946	0.5204721812	2.01	0.206508174574
7239623	637264744	5746.0	22.251811973	1.0409443624	JPFGFRMPGVDDGE-GWRCVIBKSA-N	1.0	WQZGKKKJIJFFOK-SVZMEOIVSA-N	direct	637264744	1157.0	30.1732774798	0.01	44.503623946	0.5204721812	2.01	0.206508174574
7239624	637264744	5746.0	22.251811973	1.0409443624	JPFGFRMPGVDDGE-GWRCVIBKSA-N	1.0	WQZGKKKJIJFFOK-SVZMEOIVSA-N	direct	637264744	2964.0	30.1732774798	0.01	44.503623946	0.5204721812	2.01	0.206508174574
25954138	637269718	10627.0	22.2276782933	1.0409443624	JPFGFRMPGVDDGE-GWRCVIBKSA-N	1.0	FYGDTMLNYKFZSV-DZOUCCHMSA-N	direct	637269718	2192.0	200.0	0.01	44.4553565866	0.5204721812	2.01	0.206452158569
25954148	637269718	7344.0	22.2276782933	1.0409443624	JPFGFRMPGVDDGE-GWRCVIBKSA-N	1.0	WQZGKKKJIJFFOK-GASJEMHNSA-N	direct	637269718	2192.0	200.0	0.01	44.4553565866	0.5204721812	2.01	0.206452158569
25954149	637269718	9486.0	22.2276782933	1.0409443624	JPFGFRMPGVDDGE-GWRCVIBKSA-N	1.0	WQZGKKKJIJFFOK-GASJEMHNSA-N	direct	637269718	2192.0	200.0	0.01	44.4553565866	0.5204721812	2.01	0.206452158569
25954150	637269718	11310.0	22.2276782933	1.0409443624	JPFGFRMPGVDDGE-GWRCVIBKSA-N	1.0	WQZGKKKJIJFFOK-GASJEMHNSA-N	direct	637269718	2192.0	200.0	0.01	44.4553565866	0.5204721812	2.01	0.206452158569
25954154	637269718	15435.0	22.2276782933	1.0409443624	JPFGFRMPGVDDGE-GWRCVIBKSA-N	1.0	WQZGKKKJIJFFOK-GASJEMHNSA-N	direct	637269718	2192.0	200.0	0.01	44.4553565866	0.5204721812	2.01	0.206452158569
22441718	637270175	5669.0	20.6536470255	1.11147586515	JPFGFRMPGVDDGE-GWRCVIBKSA-N	1.0	LKDRXBCSQODPBY-AMVSKUEXSA-N	direct	637270175	16943.0	29.1438755558	0.01	41.3072940511	0.555737932575	2.01	0.206045540716
22441800	637270175	5669.0	20.6536470255	1.10812789056	JPFGFRMPGVDDGE-GWRCVIBKSA-N	1.0	LKDRXBCSQODPBY-AMVSKUEXSA-N	direct	637270175	16943.0	29.1438755558	0.01	41.3072940511	0.55406394528	2.01	0.205890203149
50635037	637264841	5639.0	20.0695604052	1.13443404919	JPFGFRMPGVDDGE-GWRCVIBKSA-N	1.0	WQZGKKKJIJFFOK-DVKNGEFBSA-N	direct	637264841	6711.0	200.0	0.01	40.1391208105	0.567217024595	2.01	0.205621395037
50635038	637264841	5639.0	20.0695604052	1.13443404919	JPFGFRMPGVDDGE-GWRCVIBKSA-N	1.0	WQZGKKKJIJFFOK-DVKNGEFBSA-N	direct	637264841	6716.0	200.0	0.01	40.1391208105	0.567217024595	2.01	0.205621395037
50635039	637264841	5639.0	20.0695604052	1.13443404919	JPFGFRMPGVDDGE-GWRCVIBKSA-N	1.0	WQZGKKKJIJFFOK-DVKNGEFBSA-N	direct	637264841	6718.0	200.0	0.01	40.1391208105	0.567217024595	2.01	0.205621395037
50635040	637264841	5639.0	20.0695604052	1.13443404919	JPFGFRMPGVDDGE-GWRCVIBKSA-N	1.0	WQZGKKKJIJFFOK-DVKNGEFBSA-N	direct	637264841	6727.0	200.0	0.01	40.1391208105	0.567217024595	2.01	0.205621395037
50635041	637264841	5639.0	20.0695604052	1.13443404919	JPFGFRMPGVDDGE-GWRCVIBKSA-N	1.0	WQZGKKKJIJFFOK-DVKNGEFBSA-N	direct	637264841	6734.0	200.0	0.01	40.1391208105	0.567217024595	2.01	0.205621395037
50635087	637264841	5639.0	20.0695604052	1.13149664509	JPFGFRMPGVDDGE-GWRCVIBKSA-N	1.0	WQZGKKKJIJFFOK-DVKNGEFBSA-N	direct	637264841	6711.0	200.0	0.01	40.1391208105	0.565748322545	2.01	0.205488161093
50635088	637264841	5639.0	20.0695604052	1.13149664509	JPFGFRMPGVDDGE-GWRCVIBKSA-N	1.0	WQZGKKKJIJFFOK-DVKNGEFBSA-N	direct	637264841	6716.0	200.0	0.01	40.1391208105	0.565748322545	2.01	0.205488161093
50635089	637264841	5639.0	20.0695604052	1.13149664509	JPFGFRMPGVDDGE-GWRCVIBKSA-N	1.0	WQZGKKKJIJFFOK-DVKNGEFBSA-N	direct	637264841	6718.0	200.0	0.01	40.1391208105	0.565748322545	2.01	0.205488161093
50635090	637264841	5639.0	20.0695604052	1.13149664509	JPFGFRMPGVDDGE-GWRCVIBKSA-N	1.0	WQZGKKKJIJFFOK-DVKNGEFBSA-N	direct	637264841	6727.0	200.0	0.01	40.1391208105	0.565748322545	2.01	0.205488161093
50635091	637264841	5639.0	20.0695604052	1.13149664509	JPFGFRMPGVDDGE-GWRCVIBKSA-N	1.0	WQZGKKKJIJFFOK-DVKNGEFBSA-N	direct	637264841	6734.0	200.0	0.01	40.1391208105	0.565748322545	2.01	0.205488161093
2009154	637270538	3857.0	19.9281179927	1.13443404919	JPFGFRMPGVDDGE-GWRCVIBKSA-N	1.0	RFSUNEUAIZKAJO-VRPWFDPXSA-N	direct	637270538	1892.0	87.2168113089	0.01	39.8562359854	0.567217024595	2.01	0.205258148822
2009204	637270538	3857.0	19.9281179927	1.13149664509	JPFGFRMPGVDDGE-GWRCVIBKSA-N	1.0	RFSUNEUAIZKAJO-VRPWFDPXSA-N	direct	637270538	1892.0	87.2168113089	0.01	39.8562359854	0.565748322545	2.01	0.205125150247
44504967	637269485	1530.0	21.6497519817	1.0409443624	JPFGFRMPGVDDGE-GWRCVIBKSA-N	1.0	WQZGKKKJIJFFOK-DHVFOXMCSA-N	direct	637269485	2347.0	200.0	0.01	43.2995039633	0.5204721812	2.01	0.205096917765
10303332	637267548	2754.0	21.6216020991	1.0409443624	JPFGFRMPGVDDGE-GWRCVIBKSA-N	1.0	WQZGKKKJIJFFOK-SVZMEOIVSA-N	direct	637267548	1011.0	51.6216020991	0.01	43.2432041981	0.5204721812	2.01	0.205030216407
10303333	637267548	2754.0	21.6216020991	1.0409443624	JPFGFRMPGVDDGE-GWRCVIBKSA-N	1.0	WQZGKKKJIJFFOK-SVZMEOIVSA-N	direct	637267548	2823.0	51.6216020991	0.01	43.2432041981	0.5204721812	2.01	0.205030216407
10303334	637267548	2754.0	21.6216020991	1.0409443624	JPFGFRMPGVDDGE-GWRCVIBKSA-N	1.0	WQZGKKKJIJFFOK-SVZMEOIVSA-N	direct	637267548	5197.0	51.6216020991	0.01	43.2432041981	0.5204721812	2.01	0.205030216407
10303335	637267548	2754.0	21.6216020991	1.0409443624	JPFGFRMPGVDDGE-GWRCVIBKSA-N	1.0	WQZGKKKJIJFFOK-SVZMEOIVSA-N	direct	637267548	5501.0	51.6216020991	0.01	43.2432041981	0.5204721812	2.01	0.205030216407
10303340	637267548	2754.0	21.6216020991	1.0409443624	JPFGFRMPGVDDGE-GWRCVIBKSA-N	1.0	WQZGKKKJIJFFOK-SVZMEOIVSA-N	direct	637267548	1846.0	48.6478174819	0.01	43.2432041981	0.5204721812	2.01	0.205030216407
10303341	637267548	2754.0	21.6216020991	1.0409443624	JPFGFRMPGVDDGE-GWRCVIBKSA-N	1.0	WQZGKKKJIJFFOK-SVZMEOIVSA-N	direct	637267548	2046.0	48.6478174819	0.01	43.2432041981	0.5204721812	2.01	0.205030216407
10303342	637267548	2754.0	21.6216020991	1.0409443624	JPFGFRMPGVDDGE-GWRCVIBKSA-N	1.0	WQZGKKKJIJFFOK-SVZMEOIVSA-N	direct	637267548	2950.0	48.6478174819	0.01	43.2432041981	0.5204721812	2.01	0.205030216407
10303343	637267548	2754.0	21.6216020991	1.0409443624	JPFGFRMPGVDDGE-GWRCVIBKSA-N	1.0	WQZGKKKJIJFFOK-SVZMEOIVSA-N	direct	637267548	3536.0	48.6478174819	0.01	43.2432041981	0.5204721812	2.01	0.205030216407
10303344	637267548	2754.0	21.6216020991	1.0409443624	JPFGFRMPGVDDGE-GWRCVIBKSA-N	1.0	WQZGKKKJIJFFOK-SVZMEOIVSA-N	direct	637267548	4197.0	48.6478174819	0.01	43.2432041981	0.5204721812	2.01	0.205030216407
10303345	637267548	2754.0	21.6216020991	1.0409443624	JPFGFRMPGVDDGE-GWRCVIBKSA-N	1.0	WQZGKKKJIJFFOK-SVZMEOIVSA-N	direct	637267548	4708.0	48.6478174819	0.01	43.2432041981	0.5204721812	2.01	0.205030216407
10303346	637267548	2754.0	21.6216020991	1.0409443624	JPFGFRMPGVDDGE-GWRCVIBKSA-N	1.0	WQZGKKKJIJFFOK-SVZMEOIVSA-N	direct	637267548	5039.0	48.6478174819	0.01	43.2432041981	0.5204721812	2.01	0.205030216407
10303385	637267548	5746.0	21.6216020991	1.0409443624	JPFGFRMPGVDDGE-GWRCVIBKSA-N	1.0	WQZGKKKJIJFFOK-SVZMEOIVSA-N	direct	637267548	1011.0	51.6216020991	0.01	43.2432041981	0.5204721812	2.01	0.205030216407
10303386	637267548	5746.0	21.6216020991	1.0409443624	JPFGFRMPGVDDGE-GWRCVIBKSA-N	1.0	WQZGKKKJIJFFOK-SVZMEOIVSA-N	direct	637267548	2823.0	51.6216020991	0.01	43.2432041981	0.5204721812	2.01	0.205030216407
10303387	637267548	5746.0	21.6216020991	1.0409443624	JPFGFRMPGVDDGE-GWRCVIBKSA-N	1.0	WQZGKKKJIJFFOK-SVZMEOIVSA-N	direct	637267548	5197.0	51.6216020991	0.01	43.2432041981	0.5204721812	2.01	0.205030216407
10303388	637267548	5746.0	21.6216020991	1.0409443624	JPFGFRMPGVDDGE-GWRCVIBKSA-N	1.0	WQZGKKKJIJFFOK-SVZMEOIVSA-N	direct	637267548	5501.0	51.6216020991	0.01	43.2432041981	0.5204721812	2.01	0.205030216407
10303393	637267548	5746.0	21.6216020991	1.0409443624	JPFGFRMPGVDDGE-GWRCVIBKSA-N	1.0	WQZGKKKJIJFFOK-SVZMEOIVSA-N	direct	637267548	1846.0	48.6478174819	0.01	43.2432041981	0.5204721812	2.01	0.205030216407
10303394	637267548	5746.0	21.6216020991	1.0409443624	JPFGFRMPGVDDGE-GWRCVIBKSA-N	1.0	WQZGKKKJIJFFOK-SVZMEOIVSA-N	direct	637267548	2046.0	48.6478174819	0.01	43.2432041981	0.5204721812	2.01	0.205030216407
10303395	637267548	5746.0	21.6216020991	1.0409443624	JPFGFRMPGVDDGE-GWRCVIBKSA-N	1.0	WQZGKKKJIJFFOK-SVZMEOIVSA-N	direct	637267548	2950.0	48.6478174819	0.01	43.2432041981	0.5204721812	2.01	0.205030216407
10303396	637267548	5746.0	21.6216020991	1.0409443624	JPFGFRMPGVDDGE-GWRCVIBKSA-N	1.0	WQZGKKKJIJFFOK-SVZMEOIVSA-N	direct	637267548	3536.0	48.6478174819	0.01	43.2432041981	0.5204721812	2.01	0.205030216407
10303397	637267548	5746.0	21.6216020991	1.0409443624	JPFGFRMPGVDDGE-GWRCVIBKSA-N	1.0	WQZGKKKJIJFFOK-SVZMEOIVSA-N	direct	637267548	4197.0	48.6478174819	0.01	43.2432041981	0.5204721812	2.01	0.205030216407
10303398	637267548	5746.0	21.6216020991	1.0409443624	JPFGFRMPGVDDGE-GWRCVIBKSA-N	1.0	WQZGKKKJIJFFOK-SVZMEOIVSA-N	direct	637267548	4708.0	48.6478174819	0.01	43.2432041981	0.5204721812	2.01	0.205030216407
10303399	637267548	5746.0	21.6216020991	1.0409443624	JPFGFRMPGVDDGE-GWRCVIBKSA-N	1.0	WQZGKKKJIJFFOK-SVZMEOIVSA-N	direct	637267548	5039.0	48.6478174819	0.01	43.2432041981	0.5204721812	2.01	0.205030216407
45991360	637268033	13526.0	19.7544873322	1.13443404919	JPFGFRMPGVDDGE-GWRCVIBKSA-N	1.0	WQZGKKKJIJFFOK-GASJEMHNSA-N	direct	637268033	6123.0	79.2291479884	0.01	39.5089746644	0.567217024595	2.01	0.204809584793
45991361	637268033	13526.0	19.7544873322	1.13443404919	JPFGFRMPGVDDGE-GWRCVIBKSA-N	1.0	WQZGKKKJIJFFOK-GASJEMHNSA-N	direct	637268033	13330.0	79.2291479884	0.01	39.5089746644	0.567217024595	2.01	0.204809584793
46024303	637271605	13526.0	21.488116639	1.0409443624	JPFGFRMPGVDDGE-GWRCVIBKSA-N	1.0	WQZGKKKJIJFFOK-GASJEMHNSA-N	direct	637271605	2192.0	200.0	0.01	42.976233278	0.5204721812	2.01	0.204713031956
45991408	637268033	13526.0	19.7544873322	1.13149664509	JPFGFRMPGVDDGE-GWRCVIBKSA-N	1.0	WQZGKKKJIJFFOK-GASJEMHNSA-N	direct	637268033	6123.0	79.2291479884	0.01	39.5089746644	0.565748322545	2.01	0.204676876868
45991409	637268033	13526.0	19.7544873322	1.13149664509	JPFGFRMPGVDDGE-GWRCVIBKSA-N	1.0	WQZGKKKJIJFFOK-GASJEMHNSA-N	direct	637268033	13330.0	79.2291479884	0.01	39.5089746644	0.565748322545	2.01	0.204676876868
50635062	637264841	5639.0	20.0695604052	1.11147586515	JPFGFRMPGVDDGE-GWRCVIBKSA-N	1.0	WQZGKKKJIJFFOK-DVKNGEFBSA-N	direct	637264841	6711.0	200.0	0.01	40.1391208105	0.555737932575	2.01	0.204573086301
50635063	637264841	5639.0	20.0695604052	1.11147586515	JPFGFRMPGVDDGE-GWRCVIBKSA-N	1.0	WQZGKKKJIJFFOK-DVKNGEFBSA-N	direct	637264841	6716.0	200.0	0.01	40.1391208105	0.555737932575	2.01	0.204573086301
50635064	637264841	5639.0	20.0695604052	1.11147586515	JPFGFRMPGVDDGE-GWRCVIBKSA-N	1.0	WQZGKKKJIJFFOK-DVKNGEFBSA-N	direct	637264841	6718.0	200.0	0.01	40.1391208105	0.555737932575	2.01	0.204573086301
50635065	637264841	5639.0	20.0695604052	1.11147586515	JPFGFRMPGVDDGE-GWRCVIBKSA-N	1.0	WQZGKKKJIJFFOK-DVKNGEFBSA-N	direct	637264841	6727.0	200.0	0.01	40.1391208105	0.555737932575	2.01	0.204573086301
50635066	637264841	5639.0	20.0695604052	1.11147586515	JPFGFRMPGVDDGE-GWRCVIBKSA-N	1.0	WQZGKKKJIJFFOK-DVKNGEFBSA-N	direct	637264841	6734.0	200.0	0.01	40.1391208105	0.555737932575	2.01	0.204573086301
31205779	637271070	1157.0	19.6595558852	1.13443404919	JPFGFRMPGVDDGE-GWRCVIBKSA-N	1.0	WQZGKKKJIJFFOK-GASJEMHNSA-N	direct	637271070	44.0	200.0	0.01	39.3191117703	0.567217024595	2.01	0.204563083755
31205780	637271070	1157.0	19.6595558852	1.13443404919	JPFGFRMPGVDDGE-GWRCVIBKSA-N	1.0	WQZGKKKJIJFFOK-GASJEMHNSA-N	direct	637271070	1847.0	200.0	0.01	39.3191117703	0.567217024595	2.01	0.204563083755
31205781	637271070	1157.0	19.6595558852	1.13443404919	JPFGFRMPGVDDGE-GWRCVIBKSA-N	1.0	WQZGKKKJIJFFOK-GASJEMHNSA-N	direct	637271070	4116.0	200.0	0.01	39.3191117703	0.567217024595	2.01	0.204563083755
31205782	637271070	1157.0	19.6595558852	1.13443404919	JPFGFRMPGVDDGE-GWRCVIBKSA-N	1.0	WQZGKKKJIJFFOK-GASJEMHNSA-N	direct	637271070	5039.0	200.0	0.01	39.3191117703	0.567217024595	2.01	0.204563083755
31205843	637271070	2964.0	19.6595558852	1.13443404919	JPFGFRMPGVDDGE-GWRCVIBKSA-N	1.0	WQZGKKKJIJFFOK-GASJEMHNSA-N	direct	637271070	44.0	200.0	0.01	39.3191117703	0.567217024595	2.01	0.204563083755
31205844	637271070	2964.0	19.6595558852	1.13443404919	JPFGFRMPGVDDGE-GWRCVIBKSA-N	1.0	WQZGKKKJIJFFOK-GASJEMHNSA-N	direct	637271070	1847.0	200.0	0.01	39.3191117703	0.567217024595	2.01	0.204563083755
31205845	637271070	2964.0	19.6595558852	1.13443404919	JPFGFRMPGVDDGE-GWRCVIBKSA-N	1.0	WQZGKKKJIJFFOK-GASJEMHNSA-N	direct	637271070	4116.0	200.0	0.01	39.3191117703	0.567217024595	2.01	0.204563083755
31205846	637271070	2964.0	19.6595558852	1.13443404919	JPFGFRMPGVDDGE-GWRCVIBKSA-N	1.0	WQZGKKKJIJFFOK-GASJEMHNSA-N	direct	637271070	5039.0	200.0	0.01	39.3191117703	0.567217024595	2.01	0.204563083755
31206115	637271070	1157.0	19.6595558852	1.13149664509	JPFGFRMPGVDDGE-GWRCVIBKSA-N	1.0	WQZGKKKJIJFFOK-GASJEMHNSA-N	direct	637271070	44.0	200.0	0.01	39.3191117703	0.565748322545	2.01	0.204430535552
31206116	637271070	1157.0	19.6595558852	1.13149664509	JPFGFRMPGVDDGE-GWRCVIBKSA-N	1.0	WQZGKKKJIJFFOK-GASJEMHNSA-N	direct	637271070	1847.0	200.0	0.01	39.3191117703	0.565748322545	2.01	0.204430535552
31206117	637271070	1157.0	19.6595558852	1.13149664509	JPFGFRMPGVDDGE-GWRCVIBKSA-N	1.0	WQZGKKKJIJFFOK-GASJEMHNSA-N	direct	637271070	4116.0	200.0	0.01	39.3191117703	0.565748322545	2.01	0.204430535552
31206118	637271070	1157.0	19.6595558852	1.13149664509	JPFGFRMPGVDDGE-GWRCVIBKSA-N	1.0	WQZGKKKJIJFFOK-GASJEMHNSA-N	direct	637271070	5039.0	200.0	0.01	39.3191117703	0.565748322545	2.01	0.204430535552
31206179	637271070	2964.0	19.6595558852	1.13149664509	JPFGFRMPGVDDGE-GWRCVIBKSA-N	1.0	WQZGKKKJIJFFOK-GASJEMHNSA-N	direct	637271070	44.0	200.0	0.01	39.3191117703	0.565748322545	2.01	0.204430535552
31206180	637271070	2964.0	19.6595558852	1.13149664509	JPFGFRMPGVDDGE-GWRCVIBKSA-N	1.0	WQZGKKKJIJFFOK-GASJEMHNSA-N	direct	637271070	1847.0	200.0	0.01	39.3191117703	0.565748322545	2.01	0.204430535552
31206181	637271070	2964.0	19.6595558852	1.13149664509	JPFGFRMPGVDDGE-GWRCVIBKSA-N	1.0	WQZGKKKJIJFFOK-GASJEMHNSA-N	direct	637271070	4116.0	200.0	0.01	39.3191117703	0.565748322545	2.01	0.204430535552
31206182	637271070	2964.0	19.6595558852	1.13149664509	JPFGFRMPGVDDGE-GWRCVIBKSA-N	1.0	WQZGKKKJIJFFOK-GASJEMHNSA-N	direct	637271070	5039.0	200.0	0.01	39.3191117703	0.565748322545	2.01	0.204430535552
50635112	637264841	5639.0	20.0695604052	1.10812789056	JPFGFRMPGVDDGE-GWRCVIBKSA-N	1.0	WQZGKKKJIJFFOK-DVKNGEFBSA-N	direct	637264841	6711.0	200.0	0.01	40.1391208105	0.55406394528	2.01	0.204418858817
50635113	637264841	5639.0	20.0695604052	1.10812789056	JPFGFRMPGVDDGE-GWRCVIBKSA-N	1.0	WQZGKKKJIJFFOK-DVKNGEFBSA-N	direct	637264841	6716.0	200.0	0.01	40.1391208105	0.55406394528	2.01	0.204418858817
50635114	637264841	5639.0	20.0695604052	1.10812789056	JPFGFRMPGVDDGE-GWRCVIBKSA-N	1.0	WQZGKKKJIJFFOK-DVKNGEFBSA-N	direct	637264841	6718.0	200.0	0.01	40.1391208105	0.55406394528	2.01	0.204418858817
50635115	637264841	5639.0	20.0695604052	1.10812789056	JPFGFRMPGVDDGE-GWRCVIBKSA-N	1.0	WQZGKKKJIJFFOK-DVKNGEFBSA-N	direct	637264841	6727.0	200.0	0.01	40.1391208105	0.55406394528	2.01	0.204418858817
50635116	637264841	5639.0	20.0695604052	1.10812789056	JPFGFRMPGVDDGE-GWRCVIBKSA-N	1.0	WQZGKKKJIJFFOK-DVKNGEFBSA-N	direct	637264841	6734.0	200.0	0.01	40.1391208105	0.55406394528	2.01	0.204418858817
25954153	637269718	13526.0	21.351639989	1.0409443624	JPFGFRMPGVDDGE-GWRCVIBKSA-N	1.0	WQZGKKKJIJFFOK-GASJEMHNSA-N	direct	637269718	2192.0	200.0	0.01	42.703279978	0.5204721812	2.01	0.2043872084
2009179	637270538	3857.0	19.9281179927	1.11147586515	JPFGFRMPGVDDGE-GWRCVIBKSA-N	1.0	RFSUNEUAIZKAJO-VRPWFDPXSA-N	direct	637270538	1892.0	87.2168113089	0.01	39.8562359854	0.555737932575	2.01	0.204211692006
2009229	637270538	3857.0	19.9281179927	1.10812789056	JPFGFRMPGVDDGE-GWRCVIBKSA-N	1.0	RFSUNEUAIZKAJO-VRPWFDPXSA-N	direct	637270538	1892.0	87.2168113089	0.01	39.8562359854	0.55406394528	2.01	0.204057736977
45616815	637265791	10975.0	19.3819519033	1.13443404919	JPFGFRMPGVDDGE-GWRCVIBKSA-N	1.0	RFSUNEUAIZKAJO-ARQDHWQXSA-N	direct	637265791	2013.0	26.8153085692	0.01	38.7639038066	0.567217024595	2.01	0.203837091646
45616816	637265791	10975.0	19.3819519033	1.13443404919	JPFGFRMPGVDDGE-GWRCVIBKSA-N	1.0	RFSUNEUAIZKAJO-ARQDHWQXSA-N	direct	637265791	1229.0	26.6736641391	0.01	38.7639038066	0.567217024595	2.01	0.203837091646
45616817	637265791	10975.0	19.3819519033	1.13443404919	JPFGFRMPGVDDGE-GWRCVIBKSA-N	1.0	RFSUNEUAIZKAJO-ARQDHWQXSA-N	direct	637265791	14743.0	26.6736641391	0.01	38.7639038066	0.567217024595	2.01	0.203837091646
45616818	637265791	10975.0	19.3819519033	1.13443404919	JPFGFRMPGVDDGE-GWRCVIBKSA-N	1.0	RFSUNEUAIZKAJO-ARQDHWQXSA-N	direct	637265791	15110.0	26.6736641391	0.01	38.7639038066	0.567217024595	2.01	0.203837091646
45616819	637265791	10975.0	19.3819519033	1.13443404919	JPFGFRMPGVDDGE-GWRCVIBKSA-N	1.0	RFSUNEUAIZKAJO-ARQDHWQXSA-N	direct	637265791	15763.0	26.6736641391	0.01	38.7639038066	0.567217024595	2.01	0.203837091646
45991384	637268033	13526.0	19.7544873322	1.11147586515	JPFGFRMPGVDDGE-GWRCVIBKSA-N	1.0	WQZGKKKJIJFFOK-GASJEMHNSA-N	direct	637268033	6123.0	79.2291479884	0.01	39.5089746644	0.555737932575	2.01	0.203765414867
45991385	637268033	13526.0	19.7544873322	1.11147586515	JPFGFRMPGVDDGE-GWRCVIBKSA-N	1.0	WQZGKKKJIJFFOK-GASJEMHNSA-N	direct	637268033	13330.0	79.2291479884	0.01	39.5089746644	0.555737932575	2.01	0.203765414867
45616855	637265791	10975.0	19.3819519033	1.13149664509	JPFGFRMPGVDDGE-GWRCVIBKSA-N	1.0	RFSUNEUAIZKAJO-ARQDHWQXSA-N	direct	637265791	2013.0	26.8153085692	0.01	38.7639038066	0.565748322545	2.01	0.203705013856
45616856	637265791	10975.0	19.3819519033	1.13149664509	JPFGFRMPGVDDGE-GWRCVIBKSA-N	1.0	RFSUNEUAIZKAJO-ARQDHWQXSA-N	direct	637265791	1229.0	26.6736641391	0.01	38.7639038066	0.565748322545	2.01	0.203705013856
45616857	637265791	10975.0	19.3819519033	1.13149664509	JPFGFRMPGVDDGE-GWRCVIBKSA-N	1.0	RFSUNEUAIZKAJO-ARQDHWQXSA-N	direct	637265791	14743.0	26.6736641391	0.01	38.7639038066	0.565748322545	2.01	0.203705013856
45616858	637265791	10975.0	19.3819519033	1.13149664509	JPFGFRMPGVDDGE-GWRCVIBKSA-N	1.0	RFSUNEUAIZKAJO-ARQDHWQXSA-N	direct	637265791	15110.0	26.6736641391	0.01	38.7639038066	0.565748322545	2.01	0.203705013856
45616859	637265791	10975.0	19.3819519033	1.13149664509	JPFGFRMPGVDDGE-GWRCVIBKSA-N	1.0	RFSUNEUAIZKAJO-ARQDHWQXSA-N	direct	637265791	15763.0	26.6736641391	0.01	38.7639038066	0.565748322545	2.01	0.203705013856
45991432	637268033	13526.0	19.7544873322	1.10812789056	JPFGFRMPGVDDGE-GWRCVIBKSA-N	1.0	WQZGKKKJIJFFOK-GASJEMHNSA-N	direct	637268033	6123.0	79.2291479884	0.01	39.5089746644	0.55406394528	2.01	0.203611796285
45991433	637268033	13526.0	19.7544873322	1.10812789056	JPFGFRMPGVDDGE-GWRCVIBKSA-N	1.0	WQZGKKKJIJFFOK-GASJEMHNSA-N	direct	637268033	13330.0	79.2291479884	0.01	39.5089746644	0.55406394528	2.01	0.203611796285
45939384	637266462	10627.0	19.2660007135	1.13443404919	JPFGFRMPGVDDGE-GWRCVIBKSA-N	1.0	FYGDTMLNYKFZSV-DZOUCCHMSA-N	direct	637266462	6123.0	83.3233063904	0.01	38.5320014269	0.567217024595	2.01	0.203531544989
45939385	637266462	10627.0	19.2660007135	1.13443404919	JPFGFRMPGVDDGE-GWRCVIBKSA-N	1.0	FYGDTMLNYKFZSV-DZOUCCHMSA-N	direct	637266462	13330.0	83.3233063904	0.01	38.5320014269	0.567217024595	2.01	0.203531544989
45939400	637266462	7344.0	19.2660007135	1.13443404919	JPFGFRMPGVDDGE-GWRCVIBKSA-N	1.0	WQZGKKKJIJFFOK-GASJEMHNSA-N	direct	637266462	6123.0	83.3233063904	0.01	38.5320014269	0.567217024595	2.01	0.203531544989
45939401	637266462	7344.0	19.2660007135	1.13443404919	JPFGFRMPGVDDGE-GWRCVIBKSA-N	1.0	WQZGKKKJIJFFOK-GASJEMHNSA-N	direct	637266462	13330.0	83.3233063904	0.01	38.5320014269	0.567217024595	2.01	0.203531544989
45939404	637266462	9486.0	19.2660007135	1.13443404919	JPFGFRMPGVDDGE-GWRCVIBKSA-N	1.0	WQZGKKKJIJFFOK-GASJEMHNSA-N	direct	637266462	6123.0	83.3233063904	0.01	38.5320014269	0.567217024595	2.01	0.203531544989
45939405	637266462	9486.0	19.2660007135	1.13443404919	JPFGFRMPGVDDGE-GWRCVIBKSA-N	1.0	WQZGKKKJIJFFOK-GASJEMHNSA-N	direct	637266462	13330.0	83.3233063904	0.01	38.5320014269	0.567217024595	2.01	0.203531544989
45939408	637266462	11310.0	19.2660007135	1.13443404919	JPFGFRMPGVDDGE-GWRCVIBKSA-N	1.0	WQZGKKKJIJFFOK-GASJEMHNSA-N	direct	637266462	6123.0	83.3233063904	0.01	38.5320014269	0.567217024595	2.01	0.203531544989
45939409	637266462	11310.0	19.2660007135	1.13443404919	JPFGFRMPGVDDGE-GWRCVIBKSA-N	1.0	WQZGKKKJIJFFOK-GASJEMHNSA-N	direct	637266462	13330.0	83.3233063904	0.01	38.5320014269	0.567217024595	2.01	0.203531544989
45939420	637266462	15435.0	19.2660007135	1.13443404919	JPFGFRMPGVDDGE-GWRCVIBKSA-N	1.0	WQZGKKKJIJFFOK-GASJEMHNSA-N	direct	637266462	6123.0	83.3233063904	0.01	38.5320014269	0.567217024595	2.01	0.203531544989
45939421	637266462	15435.0	19.2660007135	1.13443404919	JPFGFRMPGVDDGE-GWRCVIBKSA-N	1.0	WQZGKKKJIJFFOK-GASJEMHNSA-N	direct	637266462	13330.0	83.3233063904	0.01	38.5320014269	0.567217024595	2.01	0.203531544989
31205947	637271070	1157.0	19.6595558852	1.11147586515	JPFGFRMPGVDDGE-GWRCVIBKSA-N	1.0	WQZGKKKJIJFFOK-GASJEMHNSA-N	direct	637271070	44.0	200.0	0.01	39.3191117703	0.555737932575	2.01	0.203520170552
31205948	637271070	1157.0	19.6595558852	1.11147586515	JPFGFRMPGVDDGE-GWRCVIBKSA-N	1.0	WQZGKKKJIJFFOK-GASJEMHNSA-N	direct	637271070	1847.0	200.0	0.01	39.3191117703	0.555737932575	2.01	0.203520170552
31205949	637271070	1157.0	19.6595558852	1.11147586515	JPFGFRMPGVDDGE-GWRCVIBKSA-N	1.0	WQZGKKKJIJFFOK-GASJEMHNSA-N	direct	637271070	4116.0	200.0	0.01	39.3191117703	0.555737932575	2.01	0.203520170552
31205950	637271070	1157.0	19.6595558852	1.11147586515	JPFGFRMPGVDDGE-GWRCVIBKSA-N	1.0	WQZGKKKJIJFFOK-GASJEMHNSA-N	direct	637271070	5039.0	200.0	0.01	39.3191117703	0.555737932575	2.01	0.203520170552
31206011	637271070	2964.0	19.6595558852	1.11147586515	JPFGFRMPGVDDGE-GWRCVIBKSA-N	1.0	WQZGKKKJIJFFOK-GASJEMHNSA-N	direct	637271070	44.0	200.0	0.01	39.3191117703	0.555737932575	2.01	0.203520170552
31206012	637271070	2964.0	19.6595558852	1.11147586515	JPFGFRMPGVDDGE-GWRCVIBKSA-N	1.0	WQZGKKKJIJFFOK-GASJEMHNSA-N	direct	637271070	1847.0	200.0	0.01	39.3191117703	0.555737932575	2.01	0.203520170552
31206013	637271070	2964.0	19.6595558852	1.11147586515	JPFGFRMPGVDDGE-GWRCVIBKSA-N	1.0	WQZGKKKJIJFFOK-GASJEMHNSA-N	direct	637271070	4116.0	200.0	0.01	39.3191117703	0.555737932575	2.01	0.203520170552
31206014	637271070	2964.0	19.6595558852	1.11147586515	JPFGFRMPGVDDGE-GWRCVIBKSA-N	1.0	WQZGKKKJIJFFOK-GASJEMHNSA-N	direct	637271070	5039.0	200.0	0.01	39.3191117703	0.555737932575	2.01	0.203520170552
46821303	637266460	13526.0	20.9746941347	1.0409443624	JPFGFRMPGVDDGE-GWRCVIBKSA-N	1.0	WQZGKKKJIJFFOK-GASJEMHNSA-N	direct	637266460	15068.0	200.0	0.01	41.9493882695	0.5204721812	2.01	0.203479101612
45939464	637266462	10627.0	19.2660007135	1.13149664509	JPFGFRMPGVDDGE-GWRCVIBKSA-N	1.0	FYGDTMLNYKFZSV-DZOUCCHMSA-N	direct	637266462	6123.0	83.3233063904	0.01	38.5320014269	0.565748322545	2.01	0.203399665179
45939465	637266462	10627.0	19.2660007135	1.13149664509	JPFGFRMPGVDDGE-GWRCVIBKSA-N	1.0	FYGDTMLNYKFZSV-DZOUCCHMSA-N	direct	637266462	13330.0	83.3233063904	0.01	38.5320014269	0.565748322545	2.01	0.203399665179
45939480	637266462	7344.0	19.2660007135	1.13149664509	JPFGFRMPGVDDGE-GWRCVIBKSA-N	1.0	WQZGKKKJIJFFOK-GASJEMHNSA-N	direct	637266462	6123.0	83.3233063904	0.01	38.5320014269	0.565748322545	2.01	0.203399665179
45939481	637266462	7344.0	19.2660007135	1.13149664509	JPFGFRMPGVDDGE-GWRCVIBKSA-N	1.0	WQZGKKKJIJFFOK-GASJEMHNSA-N	direct	637266462	13330.0	83.3233063904	0.01	38.5320014269	0.565748322545	2.01	0.203399665179
45939484	637266462	9486.0	19.2660007135	1.13149664509	JPFGFRMPGVDDGE-GWRCVIBKSA-N	1.0	WQZGKKKJIJFFOK-GASJEMHNSA-N	direct	637266462	6123.0	83.3233063904	0.01	38.5320014269	0.565748322545	2.01	0.203399665179
45939485	637266462	9486.0	19.2660007135	1.13149664509	JPFGFRMPGVDDGE-GWRCVIBKSA-N	1.0	WQZGKKKJIJFFOK-GASJEMHNSA-N	direct	637266462	13330.0	83.3233063904	0.01	38.5320014269	0.565748322545	2.01	0.203399665179
45939488	637266462	11310.0	19.2660007135	1.13149664509	JPFGFRMPGVDDGE-GWRCVIBKSA-N	1.0	WQZGKKKJIJFFOK-GASJEMHNSA-N	direct	637266462	6123.0	83.3233063904	0.01	38.5320014269	0.565748322545	2.01	0.203399665179
45939489	637266462	11310.0	19.2660007135	1.13149664509	JPFGFRMPGVDDGE-GWRCVIBKSA-N	1.0	WQZGKKKJIJFFOK-GASJEMHNSA-N	direct	637266462	13330.0	83.3233063904	0.01	38.5320014269	0.565748322545	2.01	0.203399665179
45939500	637266462	15435.0	19.2660007135	1.13149664509	JPFGFRMPGVDDGE-GWRCVIBKSA-N	1.0	WQZGKKKJIJFFOK-GASJEMHNSA-N	direct	637266462	6123.0	83.3233063904	0.01	38.5320014269	0.565748322545	2.01	0.203399665179
45939501	637266462	15435.0	19.2660007135	1.13149664509	JPFGFRMPGVDDGE-GWRCVIBKSA-N	1.0	WQZGKKKJIJFFOK-GASJEMHNSA-N	direct	637266462	13330.0	83.3233063904	0.01	38.5320014269	0.565748322545	2.01	0.203399665179
31206283	637271070	1157.0	19.6595558852	1.10812789056	JPFGFRMPGVDDGE-GWRCVIBKSA-N	1.0	WQZGKKKJIJFFOK-GASJEMHNSA-N	direct	637271070	44.0	200.0	0.01	39.3191117703	0.55406394528	2.01	0.20336673686
31206284	637271070	1157.0	19.6595558852	1.10812789056	JPFGFRMPGVDDGE-GWRCVIBKSA-N	1.0	WQZGKKKJIJFFOK-GASJEMHNSA-N	direct	637271070	1847.0	200.0	0.01	39.3191117703	0.55406394528	2.01	0.20336673686
31206285	637271070	1157.0	19.6595558852	1.10812789056	JPFGFRMPGVDDGE-GWRCVIBKSA-N	1.0	WQZGKKKJIJFFOK-GASJEMHNSA-N	direct	637271070	4116.0	200.0	0.01	39.3191117703	0.55406394528	2.01	0.20336673686
31206286	637271070	1157.0	19.6595558852	1.10812789056	JPFGFRMPGVDDGE-GWRCVIBKSA-N	1.0	WQZGKKKJIJFFOK-GASJEMHNSA-N	direct	637271070	5039.0	200.0	0.01	39.3191117703	0.55406394528	2.01	0.20336673686
31206347	637271070	2964.0	19.6595558852	1.10812789056	JPFGFRMPGVDDGE-GWRCVIBKSA-N	1.0	WQZGKKKJIJFFOK-GASJEMHNSA-N	direct	637271070	44.0	200.0	0.01	39.3191117703	0.55406394528	2.01	0.20336673686
31206348	637271070	2964.0	19.6595558852	1.10812789056	JPFGFRMPGVDDGE-GWRCVIBKSA-N	1.0	WQZGKKKJIJFFOK-GASJEMHNSA-N	direct	637271070	1847.0	200.0	0.01	39.3191117703	0.55406394528	2.01	0.20336673686
31206349	637271070	2964.0	19.6595558852	1.10812789056	JPFGFRMPGVDDGE-GWRCVIBKSA-N	1.0	WQZGKKKJIJFFOK-GASJEMHNSA-N	direct	637271070	4116.0	200.0	0.01	39.3191117703	0.55406394528	2.01	0.20336673686
31206350	637271070	2964.0	19.6595558852	1.10812789056	JPFGFRMPGVDDGE-GWRCVIBKSA-N	1.0	WQZGKKKJIJFFOK-GASJEMHNSA-N	direct	637271070	5039.0	200.0	0.01	39.3191117703	0.55406394528	2.01	0.20336673686
25581374	637271365	16834.0	19.1681302257	1.13443404919	JPFGFRMPGVDDGE-GWRCVIBKSA-N	1.0	WQZGKKKJIJFFOK-GASJEMHNSA-N	direct	637271365	849.0	87.1713401035	0.01	38.3362604514	0.567217024595	2.01	0.203272568158
25581375	637271365	16834.0	19.1681302257	1.13443404919	JPFGFRMPGVDDGE-GWRCVIBKSA-N	1.0	WQZGKKKJIJFFOK-GASJEMHNSA-N	direct	637271365	1093.0	87.1713401035	0.01	38.3362604514	0.567217024595	2.01	0.203272568158
25581414	637271365	16834.0	19.1681302257	1.13149664509	JPFGFRMPGVDDGE-GWRCVIBKSA-N	1.0	WQZGKKKJIJFFOK-GASJEMHNSA-N	direct	637271365	849.0	87.1713401035	0.01	38.3362604514	0.565748322545	2.01	0.203140856155
25581415	637271365	16834.0	19.1681302257	1.13149664509	JPFGFRMPGVDDGE-GWRCVIBKSA-N	1.0	WQZGKKKJIJFFOK-GASJEMHNSA-N	direct	637271365	1093.0	87.1713401035	0.01	38.3362604514	0.565748322545	2.01	0.203140856155
45616835	637265791	10975.0	19.3819519033	1.11147586515	JPFGFRMPGVDDGE-GWRCVIBKSA-N	1.0	RFSUNEUAIZKAJO-ARQDHWQXSA-N	direct	637265791	2013.0	26.8153085692	0.01	38.7639038066	0.555737932575	2.01	0.202797879731
45616836	637265791	10975.0	19.3819519033	1.11147586515	JPFGFRMPGVDDGE-GWRCVIBKSA-N	1.0	RFSUNEUAIZKAJO-ARQDHWQXSA-N	direct	637265791	1229.0	26.6736641391	0.01	38.7639038066	0.555737932575	2.01	0.202797879731
45616837	637265791	10975.0	19.3819519033	1.11147586515	JPFGFRMPGVDDGE-GWRCVIBKSA-N	1.0	RFSUNEUAIZKAJO-ARQDHWQXSA-N	direct	637265791	14743.0	26.6736641391	0.01	38.7639038066	0.555737932575	2.01	0.202797879731
45616838	637265791	10975.0	19.3819519033	1.11147586515	JPFGFRMPGVDDGE-GWRCVIBKSA-N	1.0	RFSUNEUAIZKAJO-ARQDHWQXSA-N	direct	637265791	15110.0	26.6736641391	0.01	38.7639038066	0.555737932575	2.01	0.202797879731
45616839	637265791	10975.0	19.3819519033	1.11147586515	JPFGFRMPGVDDGE-GWRCVIBKSA-N	1.0	RFSUNEUAIZKAJO-ARQDHWQXSA-N	direct	637265791	15763.0	26.6736641391	0.01	38.7639038066	0.555737932575	2.01	0.202797879731
22441636	637270175	5669.0	20.6536470255	1.0409443624	JPFGFRMPGVDDGE-GWRCVIBKSA-N	1.0	LKDRXBCSQODPBY-AMVSKUEXSA-N	direct	637270175	16943.0	29.1438755558	0.01	41.3072940511	0.5204721812	2.01	0.202695958751
53268541	637271697	16834.0	18.9507819773	1.13443404919	JPFGFRMPGVDDGE-GWRCVIBKSA-N	1.0	WQZGKKKJIJFFOK-GASJEMHNSA-N	direct	637271697	849.0	85.4710832997	0.01	37.9015639547	0.567217024595	2.01	0.202693872531
53268542	637271697	16834.0	18.9507819773	1.13443404919	JPFGFRMPGVDDGE-GWRCVIBKSA-N	1.0	WQZGKKKJIJFFOK-GASJEMHNSA-N	direct	637271697	1093.0	85.4710832997	0.01	37.9015639547	0.567217024595	2.01	0.202693872531
1916932	637264341	16834.0	18.9430951487	1.13443404919	JPFGFRMPGVDDGE-GWRCVIBKSA-N	1.0	WQZGKKKJIJFFOK-GASJEMHNSA-N	direct	637264341	849.0	29.9430951487	0.01	37.8861902973	0.567217024595	2.01	0.202673315198
1916933	637264341	16834.0	18.9430951487	1.13443404919	JPFGFRMPGVDDGE-GWRCVIBKSA-N	1.0	WQZGKKKJIJFFOK-GASJEMHNSA-N	direct	637264341	1093.0	29.9430951487	0.01	37.8861902973	0.567217024595	2.01	0.202673315198
45616875	637265791	10975.0	19.3819519033	1.10812789056	JPFGFRMPGVDDGE-GWRCVIBKSA-N	1.0	RFSUNEUAIZKAJO-ARQDHWQXSA-N	direct	637265791	2013.0	26.8153085692	0.01	38.7639038066	0.55406394528	2.01	0.202644990574
45616876	637265791	10975.0	19.3819519033	1.10812789056	JPFGFRMPGVDDGE-GWRCVIBKSA-N	1.0	RFSUNEUAIZKAJO-ARQDHWQXSA-N	direct	637265791	1229.0	26.6736641391	0.01	38.7639038066	0.55406394528	2.01	0.202644990574
45616877	637265791	10975.0	19.3819519033	1.10812789056	JPFGFRMPGVDDGE-GWRCVIBKSA-N	1.0	RFSUNEUAIZKAJO-ARQDHWQXSA-N	direct	637265791	14743.0	26.6736641391	0.01	38.7639038066	0.55406394528	2.01	0.202644990574
45616878	637265791	10975.0	19.3819519033	1.10812789056	JPFGFRMPGVDDGE-GWRCVIBKSA-N	1.0	RFSUNEUAIZKAJO-ARQDHWQXSA-N	direct	637265791	15110.0	26.6736641391	0.01	38.7639038066	0.55406394528	2.01	0.202644990574
45616879	637265791	10975.0	19.3819519033	1.10812789056	JPFGFRMPGVDDGE-GWRCVIBKSA-N	1.0	RFSUNEUAIZKAJO-ARQDHWQXSA-N	direct	637265791	15763.0	26.6736641391	0.01	38.7639038066	0.55406394528	2.01	0.202644990574
53268581	637271697	16834.0	18.9507819773	1.13149664509	JPFGFRMPGVDDGE-GWRCVIBKSA-N	1.0	WQZGKKKJIJFFOK-GASJEMHNSA-N	direct	637271697	849.0	85.4710832997	0.01	37.9015639547	0.565748322545	2.01	0.202562535498
53268582	637271697	16834.0	18.9507819773	1.13149664509	JPFGFRMPGVDDGE-GWRCVIBKSA-N	1.0	WQZGKKKJIJFFOK-GASJEMHNSA-N	direct	637271697	1093.0	85.4710832997	0.01	37.9015639547	0.565748322545	2.01	0.202562535498
1916956	637264341	16834.0	18.9430951487	1.13149664509	JPFGFRMPGVDDGE-GWRCVIBKSA-N	1.0	WQZGKKKJIJFFOK-GASJEMHNSA-N	direct	637264341	849.0	29.9430951487	0.01	37.8861902973	0.565748322545	2.01	0.202541991485
1916957	637264341	16834.0	18.9430951487	1.13149664509	JPFGFRMPGVDDGE-GWRCVIBKSA-N	1.0	WQZGKKKJIJFFOK-GASJEMHNSA-N	direct	637264341	1093.0	29.9430951487	0.01	37.8861902973	0.565748322545	2.01	0.202541991485
45939424	637266462	10627.0	19.2660007135	1.11147586515	JPFGFRMPGVDDGE-GWRCVIBKSA-N	1.0	FYGDTMLNYKFZSV-DZOUCCHMSA-N	direct	637266462	6123.0	83.3233063904	0.01	38.5320014269	0.555737932575	2.01	0.202493890826
45939425	637266462	10627.0	19.2660007135	1.11147586515	JPFGFRMPGVDDGE-GWRCVIBKSA-N	1.0	FYGDTMLNYKFZSV-DZOUCCHMSA-N	direct	637266462	13330.0	83.3233063904	0.01	38.5320014269	0.555737932575	2.01	0.202493890826
45939440	637266462	7344.0	19.2660007135	1.11147586515	JPFGFRMPGVDDGE-GWRCVIBKSA-N	1.0	WQZGKKKJIJFFOK-GASJEMHNSA-N	direct	637266462	6123.0	83.3233063904	0.01	38.5320014269	0.555737932575	2.01	0.202493890826
45939441	637266462	7344.0	19.2660007135	1.11147586515	JPFGFRMPGVDDGE-GWRCVIBKSA-N	1.0	WQZGKKKJIJFFOK-GASJEMHNSA-N	direct	637266462	13330.0	83.3233063904	0.01	38.5320014269	0.555737932575	2.01	0.202493890826
45939444	637266462	9486.0	19.2660007135	1.11147586515	JPFGFRMPGVDDGE-GWRCVIBKSA-N	1.0	WQZGKKKJIJFFOK-GASJEMHNSA-N	direct	637266462	6123.0	83.3233063904	0.01	38.5320014269	0.555737932575	2.01	0.202493890826
45939445	637266462	9486.0	19.2660007135	1.11147586515	JPFGFRMPGVDDGE-GWRCVIBKSA-N	1.0	WQZGKKKJIJFFOK-GASJEMHNSA-N	direct	637266462	13330.0	83.3233063904	0.01	38.5320014269	0.555737932575	2.01	0.202493890826
45939448	637266462	11310.0	19.2660007135	1.11147586515	JPFGFRMPGVDDGE-GWRCVIBKSA-N	1.0	WQZGKKKJIJFFOK-GASJEMHNSA-N	direct	637266462	6123.0	83.3233063904	0.01	38.5320014269	0.555737932575	2.01	0.202493890826
45939449	637266462	11310.0	19.2660007135	1.11147586515	JPFGFRMPGVDDGE-GWRCVIBKSA-N	1.0	WQZGKKKJIJFFOK-GASJEMHNSA-N	direct	637266462	13330.0	83.3233063904	0.01	38.5320014269	0.555737932575	2.01	0.202493890826
45939460	637266462	15435.0	19.2660007135	1.11147586515	JPFGFRMPGVDDGE-GWRCVIBKSA-N	1.0	WQZGKKKJIJFFOK-GASJEMHNSA-N	direct	637266462	6123.0	83.3233063904	0.01	38.5320014269	0.555737932575	2.01	0.202493890826
45939461	637266462	15435.0	19.2660007135	1.11147586515	JPFGFRMPGVDDGE-GWRCVIBKSA-N	1.0	WQZGKKKJIJFFOK-GASJEMHNSA-N	direct	637266462	13330.0	83.3233063904	0.01	38.5320014269	0.555737932575	2.01	0.202493890826
45939504	637266462	10627.0	19.2660007135	1.10812789056	JPFGFRMPGVDDGE-GWRCVIBKSA-N	1.0	FYGDTMLNYKFZSV-DZOUCCHMSA-N	direct	637266462	6123.0	83.3233063904	0.01	38.5320014269	0.55406394528	2.01	0.202341230845
45939505	637266462	10627.0	19.2660007135	1.10812789056	JPFGFRMPGVDDGE-GWRCVIBKSA-N	1.0	FYGDTMLNYKFZSV-DZOUCCHMSA-N	direct	637266462	13330.0	83.3233063904	0.01	38.5320014269	0.55406394528	2.01	0.202341230845
45939520	637266462	7344.0	19.2660007135	1.10812789056	JPFGFRMPGVDDGE-GWRCVIBKSA-N	1.0	WQZGKKKJIJFFOK-GASJEMHNSA-N	direct	637266462	6123.0	83.3233063904	0.01	38.5320014269	0.55406394528	2.01	0.202341230845
45939521	637266462	7344.0	19.2660007135	1.10812789056	JPFGFRMPGVDDGE-GWRCVIBKSA-N	1.0	WQZGKKKJIJFFOK-GASJEMHNSA-N	direct	637266462	13330.0	83.3233063904	0.01	38.5320014269	0.55406394528	2.01	0.202341230845
45939524	637266462	9486.0	19.2660007135	1.10812789056	JPFGFRMPGVDDGE-GWRCVIBKSA-N	1.0	WQZGKKKJIJFFOK-GASJEMHNSA-N	direct	637266462	6123.0	83.3233063904	0.01	38.5320014269	0.55406394528	2.01	0.202341230845
45939525	637266462	9486.0	19.2660007135	1.10812789056	JPFGFRMPGVDDGE-GWRCVIBKSA-N	1.0	WQZGKKKJIJFFOK-GASJEMHNSA-N	direct	637266462	13330.0	83.3233063904	0.01	38.5320014269	0.55406394528	2.01	0.202341230845
45939528	637266462	11310.0	19.2660007135	1.10812789056	JPFGFRMPGVDDGE-GWRCVIBKSA-N	1.0	WQZGKKKJIJFFOK-GASJEMHNSA-N	direct	637266462	6123.0	83.3233063904	0.01	38.5320014269	0.55406394528	2.01	0.202341230845
45939529	637266462	11310.0	19.2660007135	1.10812789056	JPFGFRMPGVDDGE-GWRCVIBKSA-N	1.0	WQZGKKKJIJFFOK-GASJEMHNSA-N	direct	637266462	13330.0	83.3233063904	0.01	38.5320014269	0.55406394528	2.01	0.202341230845
45939540	637266462	15435.0	19.2660007135	1.10812789056	JPFGFRMPGVDDGE-GWRCVIBKSA-N	1.0	WQZGKKKJIJFFOK-GASJEMHNSA-N	direct	637266462	6123.0	83.3233063904	0.01	38.5320014269	0.55406394528	2.01	0.202341230845
45939541	637266462	15435.0	19.2660007135	1.10812789056	JPFGFRMPGVDDGE-GWRCVIBKSA-N	1.0	WQZGKKKJIJFFOK-GASJEMHNSA-N	direct	637266462	13330.0	83.3233063904	0.01	38.5320014269	0.55406394528	2.01	0.202341230845
25581394	637271365	16834.0	19.1681302257	1.11147586515	JPFGFRMPGVDDGE-GWRCVIBKSA-N	1.0	WQZGKKKJIJFFOK-GASJEMHNSA-N	direct	637271365	849.0	87.1713401035	0.01	38.3362604514	0.555737932575	2.01	0.202236234323
25581395	637271365	16834.0	19.1681302257	1.11147586515	JPFGFRMPGVDDGE-GWRCVIBKSA-N	1.0	WQZGKKKJIJFFOK-GASJEMHNSA-N	direct	637271365	1093.0	87.1713401035	0.01	38.3362604514	0.555737932575	2.01	0.202236234323
25581434	637271365	16834.0	19.1681302257	1.10812789056	JPFGFRMPGVDDGE-GWRCVIBKSA-N	1.0	WQZGKKKJIJFFOK-GASJEMHNSA-N	direct	637271365	849.0	87.1713401035	0.01	38.3362604514	0.55406394528	2.01	0.20208376859
25581435	637271365	16834.0	19.1681302257	1.10812789056	JPFGFRMPGVDDGE-GWRCVIBKSA-N	1.0	WQZGKKKJIJFFOK-GASJEMHNSA-N	direct	637271365	1093.0	87.1713401035	0.01	38.3362604514	0.55406394528	2.01	0.20208376859
53268561	637271697	16834.0	18.9507819773	1.11147586515	JPFGFRMPGVDDGE-GWRCVIBKSA-N	1.0	WQZGKKKJIJFFOK-GASJEMHNSA-N	direct	637271697	849.0	85.4710832997	0.01	37.9015639547	0.555737932575	2.01	0.201660489029
53268562	637271697	16834.0	18.9507819773	1.11147586515	JPFGFRMPGVDDGE-GWRCVIBKSA-N	1.0	WQZGKKKJIJFFOK-GASJEMHNSA-N	direct	637271697	1093.0	85.4710832997	0.01	37.9015639547	0.555737932575	2.01	0.201660489029
1916944	637264341	16834.0	18.9430951487	1.11147586515	JPFGFRMPGVDDGE-GWRCVIBKSA-N	1.0	WQZGKKKJIJFFOK-GASJEMHNSA-N	direct	637264341	849.0	29.9430951487	0.01	37.8861902973	0.555737932575	2.01	0.201640036503
1916945	637264341	16834.0	18.9430951487	1.11147586515	JPFGFRMPGVDDGE-GWRCVIBKSA-N	1.0	WQZGKKKJIJFFOK-GASJEMHNSA-N	direct	637264341	1093.0	29.9430951487	0.01	37.8861902973	0.555737932575	2.01	0.201640036503
53268601	637271697	16834.0	18.9507819773	1.10812789056	JPFGFRMPGVDDGE-GWRCVIBKSA-N	1.0	WQZGKKKJIJFFOK-GASJEMHNSA-N	direct	637271697	849.0	85.4710832997	0.01	37.9015639547	0.55406394528	2.01	0.20150845735
53268602	637271697	16834.0	18.9507819773	1.10812789056	JPFGFRMPGVDDGE-GWRCVIBKSA-N	1.0	WQZGKKKJIJFFOK-GASJEMHNSA-N	direct	637271697	1093.0	85.4710832997	0.01	37.9015639547	0.55406394528	2.01	0.20150845735
1916968	637264341	16834.0	18.9430951487	1.10812789056	JPFGFRMPGVDDGE-GWRCVIBKSA-N	1.0	WQZGKKKJIJFFOK-GASJEMHNSA-N	direct	637264341	849.0	29.9430951487	0.01	37.8861902973	0.55406394528	2.01	0.201488020243
1916969	637264341	16834.0	18.9430951487	1.10812789056	JPFGFRMPGVDDGE-GWRCVIBKSA-N	1.0	WQZGKKKJIJFFOK-GASJEMHNSA-N	direct	637264341	1093.0	29.9430951487	0.01	37.8861902973	0.55406394528	2.01	0.201488020243
50635012	637264841	5639.0	20.0695604052	1.0409443624	JPFGFRMPGVDDGE-GWRCVIBKSA-N	1.0	WQZGKKKJIJFFOK-DVKNGEFBSA-N	direct	637264841	6711.0	200.0	0.01	40.1391208105	0.5204721812	2.01	0.20124744131
50635013	637264841	5639.0	20.0695604052	1.0409443624	JPFGFRMPGVDDGE-GWRCVIBKSA-N	1.0	WQZGKKKJIJFFOK-DVKNGEFBSA-N	direct	637264841	6716.0	200.0	0.01	40.1391208105	0.5204721812	2.01	0.20124744131
50635014	637264841	5639.0	20.0695604052	1.0409443624	JPFGFRMPGVDDGE-GWRCVIBKSA-N	1.0	WQZGKKKJIJFFOK-DVKNGEFBSA-N	direct	637264841	6718.0	200.0	0.01	40.1391208105	0.5204721812	2.01	0.20124744131
50635015	637264841	5639.0	20.0695604052	1.0409443624	JPFGFRMPGVDDGE-GWRCVIBKSA-N	1.0	WQZGKKKJIJFFOK-DVKNGEFBSA-N	direct	637264841	6727.0	200.0	0.01	40.1391208105	0.5204721812	2.01	0.20124744131
50635016	637264841	5639.0	20.0695604052	1.0409443624	JPFGFRMPGVDDGE-GWRCVIBKSA-N	1.0	WQZGKKKJIJFFOK-DVKNGEFBSA-N	direct	637264841	6734.0	200.0	0.01	40.1391208105	0.5204721812	2.01	0.20124744131
27332568	640738214	5669.0	18.3736596326	1.13443404919	JPFGFRMPGVDDGE-GWRCVIBKSA-N	1.0	LKDRXBCSQODPBY-AMVSKUEXSA-N	direct	640738214	4116.0	25.5482135645	0.01	36.7473192652	0.567217024595	2.01	0.201132732151
27332569	640738214	5669.0	18.3736596326	1.13443404919	JPFGFRMPGVDDGE-GWRCVIBKSA-N	1.0	LKDRXBCSQODPBY-AMVSKUEXSA-N	direct	640738214	189.0	25.0195421077	0.01	36.7473192652	0.567217024595	2.01	0.201132732151
27332570	640738214	5669.0	18.3736596326	1.13443404919	JPFGFRMPGVDDGE-GWRCVIBKSA-N	1.0	LKDRXBCSQODPBY-AMVSKUEXSA-N	direct	640738214	1846.0	25.0195421077	0.01	36.7473192652	0.567217024595	2.01	0.201132732151
27332571	640738214	5669.0	18.3736596326	1.13443404919	JPFGFRMPGVDDGE-GWRCVIBKSA-N	1.0	LKDRXBCSQODPBY-AMVSKUEXSA-N	direct	640738214	2046.0	25.0195421077	0.01	36.7473192652	0.567217024595	2.01	0.201132732151
2141931	637266136	1157.0	18.3306831194	1.13443404919	JPFGFRMPGVDDGE-GWRCVIBKSA-N	1.0	WQZGKKKJIJFFOK-GASJEMHNSA-N	direct	637266136	2160.0	63.714442691	0.01	36.6613662389	0.567217024595	2.01	0.201015015049
2141932	637266136	1157.0	18.3306831194	1.13443404919	JPFGFRMPGVDDGE-GWRCVIBKSA-N	1.0	WQZGKKKJIJFFOK-GASJEMHNSA-N	direct	637266136	4146.0	63.714442691	0.01	36.6613662389	0.567217024595	2.01	0.201015015049
2141933	637266136	1157.0	18.3306831194	1.13443404919	JPFGFRMPGVDDGE-GWRCVIBKSA-N	1.0	WQZGKKKJIJFFOK-GASJEMHNSA-N	direct	637266136	4720.0	63.714442691	0.01	36.6613662389	0.567217024595	2.01	0.201015015049
2141949	637266136	2964.0	18.3306831194	1.13443404919	JPFGFRMPGVDDGE-GWRCVIBKSA-N	1.0	WQZGKKKJIJFFOK-GASJEMHNSA-N	direct	637266136	2160.0	63.714442691	0.01	36.6613662389	0.567217024595	2.01	0.201015015049
2141950	637266136	2964.0	18.3306831194	1.13443404919	JPFGFRMPGVDDGE-GWRCVIBKSA-N	1.0	WQZGKKKJIJFFOK-GASJEMHNSA-N	direct	637266136	4146.0	63.714442691	0.01	36.6613662389	0.567217024595	2.01	0.201015015049
2141951	637266136	2964.0	18.3306831194	1.13443404919	JPFGFRMPGVDDGE-GWRCVIBKSA-N	1.0	WQZGKKKJIJFFOK-GASJEMHNSA-N	direct	637266136	4720.0	63.714442691	0.01	36.6613662389	0.567217024595	2.01	0.201015015049
27332824	640738214	5669.0	18.3736596326	1.13149664509	JPFGFRMPGVDDGE-GWRCVIBKSA-N	1.0	LKDRXBCSQODPBY-AMVSKUEXSA-N	direct	640738214	4116.0	25.5482135645	0.01	36.7473192652	0.565748322545	2.01	0.20100240667
27332825	640738214	5669.0	18.3736596326	1.13149664509	JPFGFRMPGVDDGE-GWRCVIBKSA-N	1.0	LKDRXBCSQODPBY-AMVSKUEXSA-N	direct	640738214	189.0	25.0195421077	0.01	36.7473192652	0.565748322545	2.01	0.20100240667
27332826	640738214	5669.0	18.3736596326	1.13149664509	JPFGFRMPGVDDGE-GWRCVIBKSA-N	1.0	LKDRXBCSQODPBY-AMVSKUEXSA-N	direct	640738214	1846.0	25.0195421077	0.01	36.7473192652	0.565748322545	2.01	0.20100240667
27332827	640738214	5669.0	18.3736596326	1.13149664509	JPFGFRMPGVDDGE-GWRCVIBKSA-N	1.0	LKDRXBCSQODPBY-AMVSKUEXSA-N	direct	640738214	2046.0	25.0195421077	0.01	36.7473192652	0.565748322545	2.01	0.20100240667
2009129	637270538	3857.0	19.9281179927	1.0409443624	JPFGFRMPGVDDGE-GWRCVIBKSA-N	1.0	RFSUNEUAIZKAJO-VRPWFDPXSA-N	direct	637270538	1892.0	87.2168113089	0.01	39.8562359854	0.5204721812	2.01	0.200891922026
2142069	637266136	1157.0	18.3306831194	1.13149664509	JPFGFRMPGVDDGE-GWRCVIBKSA-N	1.0	WQZGKKKJIJFFOK-GASJEMHNSA-N	direct	637266136	2160.0	63.714442691	0.01	36.6613662389	0.565748322545	2.01	0.200884765844
2142070	637266136	1157.0	18.3306831194	1.13149664509	JPFGFRMPGVDDGE-GWRCVIBKSA-N	1.0	WQZGKKKJIJFFOK-GASJEMHNSA-N	direct	637266136	4146.0	63.714442691	0.01	36.6613662389	0.565748322545	2.01	0.200884765844
2142071	637266136	1157.0	18.3306831194	1.13149664509	JPFGFRMPGVDDGE-GWRCVIBKSA-N	1.0	WQZGKKKJIJFFOK-GASJEMHNSA-N	direct	637266136	4720.0	63.714442691	0.01	36.6613662389	0.565748322545	2.01	0.200884765844
2142087	637266136	2964.0	18.3306831194	1.13149664509	JPFGFRMPGVDDGE-GWRCVIBKSA-N	1.0	WQZGKKKJIJFFOK-GASJEMHNSA-N	direct	637266136	2160.0	63.714442691	0.01	36.6613662389	0.565748322545	2.01	0.200884765844
2142088	637266136	2964.0	18.3306831194	1.13149664509	JPFGFRMPGVDDGE-GWRCVIBKSA-N	1.0	WQZGKKKJIJFFOK-GASJEMHNSA-N	direct	637266136	4146.0	63.714442691	0.01	36.6613662389	0.565748322545	2.01	0.200884765844
2142089	637266136	2964.0	18.3306831194	1.13149664509	JPFGFRMPGVDDGE-GWRCVIBKSA-N	1.0	WQZGKKKJIJFFOK-GASJEMHNSA-N	direct	637266136	4720.0	63.714442691	0.01	36.6613662389	0.565748322545	2.01	0.200884765844
28061628	637267419	5669.0	18.2502636844	1.13443404919	JPFGFRMPGVDDGE-GWRCVIBKSA-N	1.0	LKDRXBCSQODPBY-AMVSKUEXSA-N	direct	637267419	4116.0	25.3565473235	0.01	36.5005273689	0.567217024595	2.01	0.200794180707
28061631	637267419	5669.0	18.2502636844	1.13443404919	JPFGFRMPGVDDGE-GWRCVIBKSA-N	1.0	LKDRXBCSQODPBY-AMVSKUEXSA-N	direct	637267419	12747.0	25.0172766123	0.01	36.5005273689	0.567217024595	2.01	0.200794180707
28061632	637267419	5669.0	18.2502636844	1.13443404919	JPFGFRMPGVDDGE-GWRCVIBKSA-N	1.0	LKDRXBCSQODPBY-AMVSKUEXSA-N	direct	637267419	12759.0	25.0172766123	0.01	36.5005273689	0.567217024595	2.01	0.200794180707
28061633	637267419	5669.0	18.2502636844	1.13443404919	JPFGFRMPGVDDGE-GWRCVIBKSA-N	1.0	LKDRXBCSQODPBY-AMVSKUEXSA-N	direct	637267419	12985.0	25.0172766123	0.01	36.5005273689	0.567217024595	2.01	0.200794180707
28061634	637267419	5669.0	18.2502636844	1.13443404919	JPFGFRMPGVDDGE-GWRCVIBKSA-N	1.0	LKDRXBCSQODPBY-AMVSKUEXSA-N	direct	637267419	13004.0	25.0172766123	0.01	36.5005273689	0.567217024595	2.01	0.200794180707
28061635	637267419	5669.0	18.2502636844	1.13443404919	JPFGFRMPGVDDGE-GWRCVIBKSA-N	1.0	LKDRXBCSQODPBY-AMVSKUEXSA-N	direct	637267419	13006.0	25.0172766123	0.01	36.5005273689	0.567217024595	2.01	0.200794180707
28061636	637267419	5669.0	18.2502636844	1.13443404919	JPFGFRMPGVDDGE-GWRCVIBKSA-N	1.0	LKDRXBCSQODPBY-AMVSKUEXSA-N	direct	637267419	13273.0	25.0172766123	0.01	36.5005273689	0.567217024595	2.01	0.200794180707
28061637	637267419	5669.0	18.2502636844	1.13443404919	JPFGFRMPGVDDGE-GWRCVIBKSA-N	1.0	LKDRXBCSQODPBY-AMVSKUEXSA-N	direct	637267419	13292.0	25.0172766123	0.01	36.5005273689	0.567217024595	2.01	0.200794180707
28061638	637267419	5669.0	18.2502636844	1.13443404919	JPFGFRMPGVDDGE-GWRCVIBKSA-N	1.0	LKDRXBCSQODPBY-AMVSKUEXSA-N	direct	637267419	13411.0	25.0172766123	0.01	36.5005273689	0.567217024595	2.01	0.200794180707
28061639	637267419	5669.0	18.2502636844	1.13443404919	JPFGFRMPGVDDGE-GWRCVIBKSA-N	1.0	LKDRXBCSQODPBY-AMVSKUEXSA-N	direct	637267419	13457.0	25.0172766123	0.01	36.5005273689	0.567217024595	2.01	0.200794180707
28061640	637267419	5669.0	18.2502636844	1.13443404919	JPFGFRMPGVDDGE-GWRCVIBKSA-N	1.0	LKDRXBCSQODPBY-AMVSKUEXSA-N	direct	637267419	13470.0	25.0172766123	0.01	36.5005273689	0.567217024595	2.01	0.200794180707
28061641	637267419	5669.0	18.2502636844	1.13443404919	JPFGFRMPGVDDGE-GWRCVIBKSA-N	1.0	LKDRXBCSQODPBY-AMVSKUEXSA-N	direct	637267419	13552.0	25.0172766123	0.01	36.5005273689	0.567217024595	2.01	0.200794180707
28061642	637267419	5669.0	18.2502636844	1.13443404919	JPFGFRMPGVDDGE-GWRCVIBKSA-N	1.0	LKDRXBCSQODPBY-AMVSKUEXSA-N	direct	637267419	13705.0	25.0172766123	0.01	36.5005273689	0.567217024595	2.01	0.200794180707
28061643	637267419	5669.0	18.2502636844	1.13443404919	JPFGFRMPGVDDGE-GWRCVIBKSA-N	1.0	LKDRXBCSQODPBY-AMVSKUEXSA-N	direct	637267419	13869.0	25.0172766123	0.01	36.5005273689	0.567217024595	2.01	0.200794180707
28061644	637267419	5669.0	18.2502636844	1.13443404919	JPFGFRMPGVDDGE-GWRCVIBKSA-N	1.0	LKDRXBCSQODPBY-AMVSKUEXSA-N	direct	637267419	13919.0	25.0172766123	0.01	36.5005273689	0.567217024595	2.01	0.200794180707
28061645	637267419	5669.0	18.2502636844	1.13443404919	JPFGFRMPGVDDGE-GWRCVIBKSA-N	1.0	LKDRXBCSQODPBY-AMVSKUEXSA-N	direct	637267419	13934.0	25.0172766123	0.01	36.5005273689	0.567217024595	2.01	0.200794180707
28061646	637267419	5669.0	18.2502636844	1.13443404919	JPFGFRMPGVDDGE-GWRCVIBKSA-N	1.0	LKDRXBCSQODPBY-AMVSKUEXSA-N	direct	637267419	14112.0	25.0172766123	0.01	36.5005273689	0.567217024595	2.01	0.200794180707
28061647	637267419	5669.0	18.2502636844	1.13443404919	JPFGFRMPGVDDGE-GWRCVIBKSA-N	1.0	LKDRXBCSQODPBY-AMVSKUEXSA-N	direct	637267419	14119.0	25.0172766123	0.01	36.5005273689	0.567217024595	2.01	0.200794180707
28061648	637267419	5669.0	18.2502636844	1.13443404919	JPFGFRMPGVDDGE-GWRCVIBKSA-N	1.0	LKDRXBCSQODPBY-AMVSKUEXSA-N	direct	637267419	14259.0	25.0172766123	0.01	36.5005273689	0.567217024595	2.01	0.200794180707
28061649	637267419	5669.0	18.2502636844	1.13443404919	JPFGFRMPGVDDGE-GWRCVIBKSA-N	1.0	LKDRXBCSQODPBY-AMVSKUEXSA-N	direct	637267419	14492.0	25.0172766123	0.01	36.5005273689	0.567217024595	2.01	0.200794180707
28061650	637267419	5669.0	18.2502636844	1.13443404919	JPFGFRMPGVDDGE-GWRCVIBKSA-N	1.0	LKDRXBCSQODPBY-AMVSKUEXSA-N	direct	637267419	14501.0	25.0172766123	0.01	36.5005273689	0.567217024595	2.01	0.200794180707
28061651	637267419	5669.0	18.2502636844	1.13443404919	JPFGFRMPGVDDGE-GWRCVIBKSA-N	1.0	LKDRXBCSQODPBY-AMVSKUEXSA-N	direct	637267419	14537.0	25.0172766123	0.01	36.5005273689	0.567217024595	2.01	0.200794180707
28061652	637267419	5669.0	18.2502636844	1.13443404919	JPFGFRMPGVDDGE-GWRCVIBKSA-N	1.0	LKDRXBCSQODPBY-AMVSKUEXSA-N	direct	637267419	14625.0	25.0172766123	0.01	36.5005273689	0.567217024595	2.01	0.200794180707
28061653	637267419	5669.0	18.2502636844	1.13443404919	JPFGFRMPGVDDGE-GWRCVIBKSA-N	1.0	LKDRXBCSQODPBY-AMVSKUEXSA-N	direct	637267419	14695.0	25.0172766123	0.01	36.5005273689	0.567217024595	2.01	0.200794180707
28061654	637267419	5669.0	18.2502636844	1.13443404919	JPFGFRMPGVDDGE-GWRCVIBKSA-N	1.0	LKDRXBCSQODPBY-AMVSKUEXSA-N	direct	637267419	14713.0	25.0172766123	0.01	36.5005273689	0.567217024595	2.01	0.200794180707
28061655	637267419	5669.0	18.2502636844	1.13443404919	JPFGFRMPGVDDGE-GWRCVIBKSA-N	1.0	LKDRXBCSQODPBY-AMVSKUEXSA-N	direct	637267419	16586.0	25.0172766123	0.01	36.5005273689	0.567217024595	2.01	0.200794180707
28061656	637267419	5669.0	18.2502636844	1.13443404919	JPFGFRMPGVDDGE-GWRCVIBKSA-N	1.0	LKDRXBCSQODPBY-AMVSKUEXSA-N	direct	637267419	16717.0	25.0172766123	0.01	36.5005273689	0.567217024595	2.01	0.200794180707
28061657	637267419	5669.0	18.2502636844	1.13443404919	JPFGFRMPGVDDGE-GWRCVIBKSA-N	1.0	LKDRXBCSQODPBY-AMVSKUEXSA-N	direct	637267419	16745.0	25.0172766123	0.01	36.5005273689	0.567217024595	2.01	0.200794180707
28061658	637267419	5669.0	18.2502636844	1.13443404919	JPFGFRMPGVDDGE-GWRCVIBKSA-N	1.0	LKDRXBCSQODPBY-AMVSKUEXSA-N	direct	637267419	16791.0	25.0172766123	0.01	36.5005273689	0.567217024595	2.01	0.200794180707
28061659	637267419	5669.0	18.2502636844	1.13443404919	JPFGFRMPGVDDGE-GWRCVIBKSA-N	1.0	LKDRXBCSQODPBY-AMVSKUEXSA-N	direct	637267419	16810.0	25.0172766123	0.01	36.5005273689	0.567217024595	2.01	0.200794180707
28061660	637267419	5669.0	18.2502636844	1.13443404919	JPFGFRMPGVDDGE-GWRCVIBKSA-N	1.0	LKDRXBCSQODPBY-AMVSKUEXSA-N	direct	637267419	1810.0	24.9665762445	0.01	36.5005273689	0.567217024595	2.01	0.200794180707
28062230	637267419	5669.0	18.2502636844	1.13149664509	JPFGFRMPGVDDGE-GWRCVIBKSA-N	1.0	LKDRXBCSQODPBY-AMVSKUEXSA-N	direct	637267419	4116.0	25.3565473235	0.01	36.5005273689	0.565748322545	2.01	0.200664074593
28062233	637267419	5669.0	18.2502636844	1.13149664509	JPFGFRMPGVDDGE-GWRCVIBKSA-N	1.0	LKDRXBCSQODPBY-AMVSKUEXSA-N	direct	637267419	12747.0	25.0172766123	0.01	36.5005273689	0.565748322545	2.01	0.200664074593
28062234	637267419	5669.0	18.2502636844	1.13149664509	JPFGFRMPGVDDGE-GWRCVIBKSA-N	1.0	LKDRXBCSQODPBY-AMVSKUEXSA-N	direct	637267419	12759.0	25.0172766123	0.01	36.5005273689	0.565748322545	2.01	0.200664074593
28062235	637267419	5669.0	18.2502636844	1.13149664509	JPFGFRMPGVDDGE-GWRCVIBKSA-N	1.0	LKDRXBCSQODPBY-AMVSKUEXSA-N	direct	637267419	12985.0	25.0172766123	0.01	36.5005273689	0.565748322545	2.01	0.200664074593
28062236	637267419	5669.0	18.2502636844	1.13149664509	JPFGFRMPGVDDGE-GWRCVIBKSA-N	1.0	LKDRXBCSQODPBY-AMVSKUEXSA-N	direct	637267419	13004.0	25.0172766123	0.01	36.5005273689	0.565748322545	2.01	0.200664074593
28062237	637267419	5669.0	18.2502636844	1.13149664509	JPFGFRMPGVDDGE-GWRCVIBKSA-N	1.0	LKDRXBCSQODPBY-AMVSKUEXSA-N	direct	637267419	13006.0	25.0172766123	0.01	36.5005273689	0.565748322545	2.01	0.200664074593
28062238	637267419	5669.0	18.2502636844	1.13149664509	JPFGFRMPGVDDGE-GWRCVIBKSA-N	1.0	LKDRXBCSQODPBY-AMVSKUEXSA-N	direct	637267419	13273.0	25.0172766123	0.01	36.5005273689	0.565748322545	2.01	0.200664074593
28062239	637267419	5669.0	18.2502636844	1.13149664509	JPFGFRMPGVDDGE-GWRCVIBKSA-N	1.0	LKDRXBCSQODPBY-AMVSKUEXSA-N	direct	637267419	13292.0	25.0172766123	0.01	36.5005273689	0.565748322545	2.01	0.200664074593
28062240	637267419	5669.0	18.2502636844	1.13149664509	JPFGFRMPGVDDGE-GWRCVIBKSA-N	1.0	LKDRXBCSQODPBY-AMVSKUEXSA-N	direct	637267419	13411.0	25.0172766123	0.01	36.5005273689	0.565748322545	2.01	0.200664074593
28062241	637267419	5669.0	18.2502636844	1.13149664509	JPFGFRMPGVDDGE-GWRCVIBKSA-N	1.0	LKDRXBCSQODPBY-AMVSKUEXSA-N	direct	637267419	13457.0	25.0172766123	0.01	36.5005273689	0.565748322545	2.01	0.200664074593
28062242	637267419	5669.0	18.2502636844	1.13149664509	JPFGFRMPGVDDGE-GWRCVIBKSA-N	1.0	LKDRXBCSQODPBY-AMVSKUEXSA-N	direct	637267419	13470.0	25.0172766123	0.01	36.5005273689	0.565748322545	2.01	0.200664074593
28062243	637267419	5669.0	18.2502636844	1.13149664509	JPFGFRMPGVDDGE-GWRCVIBKSA-N	1.0	LKDRXBCSQODPBY-AMVSKUEXSA-N	direct	637267419	13552.0	25.0172766123	0.01	36.5005273689	0.565748322545	2.01	0.200664074593
28062244	637267419	5669.0	18.2502636844	1.13149664509	JPFGFRMPGVDDGE-GWRCVIBKSA-N	1.0	LKDRXBCSQODPBY-AMVSKUEXSA-N	direct	637267419	13705.0	25.0172766123	0.01	36.5005273689	0.565748322545	2.01	0.200664074593
28062245	637267419	5669.0	18.2502636844	1.13149664509	JPFGFRMPGVDDGE-GWRCVIBKSA-N	1.0	LKDRXBCSQODPBY-AMVSKUEXSA-N	direct	637267419	13869.0	25.0172766123	0.01	36.5005273689	0.565748322545	2.01	0.200664074593
28062246	637267419	5669.0	18.2502636844	1.13149664509	JPFGFRMPGVDDGE-GWRCVIBKSA-N	1.0	LKDRXBCSQODPBY-AMVSKUEXSA-N	direct	637267419	13919.0	25.0172766123	0.01	36.5005273689	0.565748322545	2.01	0.200664074593
28062247	637267419	5669.0	18.2502636844	1.13149664509	JPFGFRMPGVDDGE-GWRCVIBKSA-N	1.0	LKDRXBCSQODPBY-AMVSKUEXSA-N	direct	637267419	13934.0	25.0172766123	0.01	36.5005273689	0.565748322545	2.01	0.200664074593
28062248	637267419	5669.0	18.2502636844	1.13149664509	JPFGFRMPGVDDGE-GWRCVIBKSA-N	1.0	LKDRXBCSQODPBY-AMVSKUEXSA-N	direct	637267419	14112.0	25.0172766123	0.01	36.5005273689	0.565748322545	2.01	0.200664074593
28062249	637267419	5669.0	18.2502636844	1.13149664509	JPFGFRMPGVDDGE-GWRCVIBKSA-N	1.0	LKDRXBCSQODPBY-AMVSKUEXSA-N	direct	637267419	14119.0	25.0172766123	0.01	36.5005273689	0.565748322545	2.01	0.200664074593
28062250	637267419	5669.0	18.2502636844	1.13149664509	JPFGFRMPGVDDGE-GWRCVIBKSA-N	1.0	LKDRXBCSQODPBY-AMVSKUEXSA-N	direct	637267419	14259.0	25.0172766123	0.01	36.5005273689	0.565748322545	2.01	0.200664074593
28062251	637267419	5669.0	18.2502636844	1.13149664509	JPFGFRMPGVDDGE-GWRCVIBKSA-N	1.0	LKDRXBCSQODPBY-AMVSKUEXSA-N	direct	637267419	14492.0	25.0172766123	0.01	36.5005273689	0.565748322545	2.01	0.200664074593
28062252	637267419	5669.0	18.2502636844	1.13149664509	JPFGFRMPGVDDGE-GWRCVIBKSA-N	1.0	LKDRXBCSQODPBY-AMVSKUEXSA-N	direct	637267419	14501.0	25.0172766123	0.01	36.5005273689	0.565748322545	2.01	0.200664074593
28062253	637267419	5669.0	18.2502636844	1.13149664509	JPFGFRMPGVDDGE-GWRCVIBKSA-N	1.0	LKDRXBCSQODPBY-AMVSKUEXSA-N	direct	637267419	14537.0	25.0172766123	0.01	36.5005273689	0.565748322545	2.01	0.200664074593
28062254	637267419	5669.0	18.2502636844	1.13149664509	JPFGFRMPGVDDGE-GWRCVIBKSA-N	1.0	LKDRXBCSQODPBY-AMVSKUEXSA-N	direct	637267419	14625.0	25.0172766123	0.01	36.5005273689	0.565748322545	2.01	0.200664074593
28062255	637267419	5669.0	18.2502636844	1.13149664509	JPFGFRMPGVDDGE-GWRCVIBKSA-N	1.0	LKDRXBCSQODPBY-AMVSKUEXSA-N	direct	637267419	14695.0	25.0172766123	0.01	36.5005273689	0.565748322545	2.01	0.200664074593
28062256	637267419	5669.0	18.2502636844	1.13149664509	JPFGFRMPGVDDGE-GWRCVIBKSA-N	1.0	LKDRXBCSQODPBY-AMVSKUEXSA-N	direct	637267419	14713.0	25.0172766123	0.01	36.5005273689	0.565748322545	2.01	0.200664074593
28062257	637267419	5669.0	18.2502636844	1.13149664509	JPFGFRMPGVDDGE-GWRCVIBKSA-N	1.0	LKDRXBCSQODPBY-AMVSKUEXSA-N	direct	637267419	16586.0	25.0172766123	0.01	36.5005273689	0.565748322545	2.01	0.200664074593
28062258	637267419	5669.0	18.2502636844	1.13149664509	JPFGFRMPGVDDGE-GWRCVIBKSA-N	1.0	LKDRXBCSQODPBY-AMVSKUEXSA-N	direct	637267419	16717.0	25.0172766123	0.01	36.5005273689	0.565748322545	2.01	0.200664074593
28062259	637267419	5669.0	18.2502636844	1.13149664509	JPFGFRMPGVDDGE-GWRCVIBKSA-N	1.0	LKDRXBCSQODPBY-AMVSKUEXSA-N	direct	637267419	16745.0	25.0172766123	0.01	36.5005273689	0.565748322545	2.01	0.200664074593
28062260	637267419	5669.0	18.2502636844	1.13149664509	JPFGFRMPGVDDGE-GWRCVIBKSA-N	1.0	LKDRXBCSQODPBY-AMVSKUEXSA-N	direct	637267419	16791.0	25.0172766123	0.01	36.5005273689	0.565748322545	2.01	0.200664074593
28062261	637267419	5669.0	18.2502636844	1.13149664509	JPFGFRMPGVDDGE-GWRCVIBKSA-N	1.0	LKDRXBCSQODPBY-AMVSKUEXSA-N	direct	637267419	16810.0	25.0172766123	0.01	36.5005273689	0.565748322545	2.01	0.200664074593
28062262	637267419	5669.0	18.2502636844	1.13149664509	JPFGFRMPGVDDGE-GWRCVIBKSA-N	1.0	LKDRXBCSQODPBY-AMVSKUEXSA-N	direct	637267419	1810.0	24.9665762445	0.01	36.5005273689	0.565748322545	2.01	0.200664074593
45991336	637268033	13526.0	19.7544873322	1.0409443624	JPFGFRMPGVDDGE-GWRCVIBKSA-N	1.0	WQZGKKKJIJFFOK-GASJEMHNSA-N	direct	637268033	6123.0	79.2291479884	0.01	39.5089746644	0.5204721812	2.01	0.200452899796
45991337	637268033	13526.0	19.7544873322	1.0409443624	JPFGFRMPGVDDGE-GWRCVIBKSA-N	1.0	WQZGKKKJIJFFOK-GASJEMHNSA-N	direct	637268033	13330.0	79.2291479884	0.01	39.5089746644	0.5204721812	2.01	0.200452899796
31205611	637271070	1157.0	19.6595558852	1.0409443624	JPFGFRMPGVDDGE-GWRCVIBKSA-N	1.0	WQZGKKKJIJFFOK-GASJEMHNSA-N	direct	637271070	44.0	200.0	0.01	39.3191117703	0.5204721812	2.01	0.200211642299
31205612	637271070	1157.0	19.6595558852	1.0409443624	JPFGFRMPGVDDGE-GWRCVIBKSA-N	1.0	WQZGKKKJIJFFOK-GASJEMHNSA-N	direct	637271070	1847.0	200.0	0.01	39.3191117703	0.5204721812	2.01	0.200211642299
31205613	637271070	1157.0	19.6595558852	1.0409443624	JPFGFRMPGVDDGE-GWRCVIBKSA-N	1.0	WQZGKKKJIJFFOK-GASJEMHNSA-N	direct	637271070	4116.0	200.0	0.01	39.3191117703	0.5204721812	2.01	0.200211642299
31205614	637271070	1157.0	19.6595558852	1.0409443624	JPFGFRMPGVDDGE-GWRCVIBKSA-N	1.0	WQZGKKKJIJFFOK-GASJEMHNSA-N	direct	637271070	5039.0	200.0	0.01	39.3191117703	0.5204721812	2.01	0.200211642299
31205675	637271070	2964.0	19.6595558852	1.0409443624	JPFGFRMPGVDDGE-GWRCVIBKSA-N	1.0	WQZGKKKJIJFFOK-GASJEMHNSA-N	direct	637271070	44.0	200.0	0.01	39.3191117703	0.5204721812	2.01	0.200211642299
31205676	637271070	2964.0	19.6595558852	1.0409443624	JPFGFRMPGVDDGE-GWRCVIBKSA-N	1.0	WQZGKKKJIJFFOK-GASJEMHNSA-N	direct	637271070	1847.0	200.0	0.01	39.3191117703	0.5204721812	2.01	0.200211642299
31205677	637271070	2964.0	19.6595558852	1.0409443624	JPFGFRMPGVDDGE-GWRCVIBKSA-N	1.0	WQZGKKKJIJFFOK-GASJEMHNSA-N	direct	637271070	4116.0	200.0	0.01	39.3191117703	0.5204721812	2.01	0.200211642299
31205678	637271070	2964.0	19.6595558852	1.0409443624	JPFGFRMPGVDDGE-GWRCVIBKSA-N	1.0	WQZGKKKJIJFFOK-GASJEMHNSA-N	direct	637271070	5039.0	200.0	0.01	39.3191117703	0.5204721812	2.01	0.200211642299
27332696	640738214	5669.0	18.3736596326	1.11147586515	JPFGFRMPGVDDGE-GWRCVIBKSA-N	1.0	LKDRXBCSQODPBY-AMVSKUEXSA-N	direct	640738214	4116.0	25.5482135645	0.01	36.7473192652	0.555737932575	2.01	0.200107307729
27332697	640738214	5669.0	18.3736596326	1.11147586515	JPFGFRMPGVDDGE-GWRCVIBKSA-N	1.0	LKDRXBCSQODPBY-AMVSKUEXSA-N	direct	640738214	189.0	25.0195421077	0.01	36.7473192652	0.555737932575	2.01	0.200107307729
27332698	640738214	5669.0	18.3736596326	1.11147586515	JPFGFRMPGVDDGE-GWRCVIBKSA-N	1.0	LKDRXBCSQODPBY-AMVSKUEXSA-N	direct	640738214	1846.0	25.0195421077	0.01	36.7473192652	0.555737932575	2.01	0.200107307729
27332699	640738214	5669.0	18.3736596326	1.11147586515	JPFGFRMPGVDDGE-GWRCVIBKSA-N	1.0	LKDRXBCSQODPBY-AMVSKUEXSA-N	direct	640738214	2046.0	25.0195421077	0.01	36.7473192652	0.555737932575	2.01	0.200107307729
2142000	637266136	1157.0	18.3306831194	1.11147586515	JPFGFRMPGVDDGE-GWRCVIBKSA-N	1.0	WQZGKKKJIJFFOK-GASJEMHNSA-N	direct	637266136	2160.0	63.714442691	0.01	36.6613662389	0.555737932575	2.01	0.199990190778
2142001	637266136	1157.0	18.3306831194	1.11147586515	JPFGFRMPGVDDGE-GWRCVIBKSA-N	1.0	WQZGKKKJIJFFOK-GASJEMHNSA-N	direct	637266136	4146.0	63.714442691	0.01	36.6613662389	0.555737932575	2.01	0.199990190778
2142002	637266136	1157.0	18.3306831194	1.11147586515	JPFGFRMPGVDDGE-GWRCVIBKSA-N	1.0	WQZGKKKJIJFFOK-GASJEMHNSA-N	direct	637266136	4720.0	63.714442691	0.01	36.6613662389	0.555737932575	2.01	0.199990190778
2142018	637266136	2964.0	18.3306831194	1.11147586515	JPFGFRMPGVDDGE-GWRCVIBKSA-N	1.0	WQZGKKKJIJFFOK-GASJEMHNSA-N	direct	637266136	2160.0	63.714442691	0.01	36.6613662389	0.555737932575	2.01	0.199990190778
2142019	637266136	2964.0	18.3306831194	1.11147586515	JPFGFRMPGVDDGE-GWRCVIBKSA-N	1.0	WQZGKKKJIJFFOK-GASJEMHNSA-N	direct	637266136	4146.0	63.714442691	0.01	36.6613662389	0.555737932575	2.01	0.199990190778
2142020	637266136	2964.0	18.3306831194	1.11147586515	JPFGFRMPGVDDGE-GWRCVIBKSA-N	1.0	WQZGKKKJIJFFOK-GASJEMHNSA-N	direct	637266136	4720.0	63.714442691	0.01	36.6613662389	0.555737932575	2.01	0.199990190778
44082030	637266830	5893.0	17.9546770212	1.13443404919	JPFGFRMPGVDDGE-GWRCVIBKSA-N	1.0	WQZGKKKJIJFFOK-GASJEMHNSA-N	direct	637266830	15204.0	92.3251388593	0.01	35.9093540424	0.567217024595	2.01	0.199976165026
44082031	637266830	5893.0	17.9546770212	1.13443404919	JPFGFRMPGVDDGE-GWRCVIBKSA-N	1.0	WQZGKKKJIJFFOK-GASJEMHNSA-N	direct	637266830	9845.0	89.7189666328	0.01	35.9093540424	0.567217024595	2.01	0.199976165026
27332952	640738214	5669.0	18.3736596326	1.10812789056	JPFGFRMPGVDDGE-GWRCVIBKSA-N	1.0	LKDRXBCSQODPBY-AMVSKUEXSA-N	direct	640738214	4116.0	25.5482135645	0.01	36.7473192652	0.55406394528	2.01	0.199956446991
27332953	640738214	5669.0	18.3736596326	1.10812789056	JPFGFRMPGVDDGE-GWRCVIBKSA-N	1.0	LKDRXBCSQODPBY-AMVSKUEXSA-N	direct	640738214	189.0	25.0195421077	0.01	36.7473192652	0.55406394528	2.01	0.199956446991
27332954	640738214	5669.0	18.3736596326	1.10812789056	JPFGFRMPGVDDGE-GWRCVIBKSA-N	1.0	LKDRXBCSQODPBY-AMVSKUEXSA-N	direct	640738214	1846.0	25.0195421077	0.01	36.7473192652	0.55406394528	2.01	0.199956446991
27332955	640738214	5669.0	18.3736596326	1.10812789056	JPFGFRMPGVDDGE-GWRCVIBKSA-N	1.0	LKDRXBCSQODPBY-AMVSKUEXSA-N	direct	640738214	2046.0	25.0195421077	0.01	36.7473192652	0.55406394528	2.01	0.199956446991
44082048	637266830	5893.0	17.9546770212	1.13149664509	JPFGFRMPGVDDGE-GWRCVIBKSA-N	1.0	WQZGKKKJIJFFOK-GASJEMHNSA-N	direct	637266830	15204.0	92.3251388593	0.01	35.9093540424	0.565748322545	2.01	0.199846588952
44082049	637266830	5893.0	17.9546770212	1.13149664509	JPFGFRMPGVDDGE-GWRCVIBKSA-N	1.0	WQZGKKKJIJFFOK-GASJEMHNSA-N	direct	637266830	9845.0	89.7189666328	0.01	35.9093540424	0.565748322545	2.01	0.199846588952
2142138	637266136	1157.0	18.3306831194	1.10812789056	JPFGFRMPGVDDGE-GWRCVIBKSA-N	1.0	WQZGKKKJIJFFOK-GASJEMHNSA-N	direct	637266136	2160.0	63.714442691	0.01	36.6613662389	0.55406394528	2.01	0.199839418335
2142139	637266136	1157.0	18.3306831194	1.10812789056	JPFGFRMPGVDDGE-GWRCVIBKSA-N	1.0	WQZGKKKJIJFFOK-GASJEMHNSA-N	direct	637266136	4146.0	63.714442691	0.01	36.6613662389	0.55406394528	2.01	0.199839418335
2142140	637266136	1157.0	18.3306831194	1.10812789056	JPFGFRMPGVDDGE-GWRCVIBKSA-N	1.0	WQZGKKKJIJFFOK-GASJEMHNSA-N	direct	637266136	4720.0	63.714442691	0.01	36.6613662389	0.55406394528	2.01	0.199839418335
2142156	637266136	2964.0	18.3306831194	1.10812789056	JPFGFRMPGVDDGE-GWRCVIBKSA-N	1.0	WQZGKKKJIJFFOK-GASJEMHNSA-N	direct	637266136	2160.0	63.714442691	0.01	36.6613662389	0.55406394528	2.01	0.199839418335
2142157	637266136	2964.0	18.3306831194	1.10812789056	JPFGFRMPGVDDGE-GWRCVIBKSA-N	1.0	WQZGKKKJIJFFOK-GASJEMHNSA-N	direct	637266136	4146.0	63.714442691	0.01	36.6613662389	0.55406394528	2.01	0.199839418335
2142158	637266136	2964.0	18.3306831194	1.10812789056	JPFGFRMPGVDDGE-GWRCVIBKSA-N	1.0	WQZGKKKJIJFFOK-GASJEMHNSA-N	direct	637266136	4720.0	63.714442691	0.01	36.6613662389	0.55406394528	2.01	0.199839418335
28061929	637267419	5669.0	18.2502636844	1.11147586515	JPFGFRMPGVDDGE-GWRCVIBKSA-N	1.0	LKDRXBCSQODPBY-AMVSKUEXSA-N	direct	637267419	4116.0	25.3565473235	0.01	36.5005273689	0.555737932575	2.01	0.199770482304
28061932	637267419	5669.0	18.2502636844	1.11147586515	JPFGFRMPGVDDGE-GWRCVIBKSA-N	1.0	LKDRXBCSQODPBY-AMVSKUEXSA-N	direct	637267419	12747.0	25.0172766123	0.01	36.5005273689	0.555737932575	2.01	0.199770482304
28061933	637267419	5669.0	18.2502636844	1.11147586515	JPFGFRMPGVDDGE-GWRCVIBKSA-N	1.0	LKDRXBCSQODPBY-AMVSKUEXSA-N	direct	637267419	12759.0	25.0172766123	0.01	36.5005273689	0.555737932575	2.01	0.199770482304
28061934	637267419	5669.0	18.2502636844	1.11147586515	JPFGFRMPGVDDGE-GWRCVIBKSA-N	1.0	LKDRXBCSQODPBY-AMVSKUEXSA-N	direct	637267419	12985.0	25.0172766123	0.01	36.5005273689	0.555737932575	2.01	0.199770482304
28061935	637267419	5669.0	18.2502636844	1.11147586515	JPFGFRMPGVDDGE-GWRCVIBKSA-N	1.0	LKDRXBCSQODPBY-AMVSKUEXSA-N	direct	637267419	13004.0	25.0172766123	0.01	36.5005273689	0.555737932575	2.01	0.199770482304
28061936	637267419	5669.0	18.2502636844	1.11147586515	JPFGFRMPGVDDGE-GWRCVIBKSA-N	1.0	LKDRXBCSQODPBY-AMVSKUEXSA-N	direct	637267419	13006.0	25.0172766123	0.01	36.5005273689	0.555737932575	2.01	0.199770482304
28061937	637267419	5669.0	18.2502636844	1.11147586515	JPFGFRMPGVDDGE-GWRCVIBKSA-N	1.0	LKDRXBCSQODPBY-AMVSKUEXSA-N	direct	637267419	13273.0	25.0172766123	0.01	36.5005273689	0.555737932575	2.01	0.199770482304
28061938	637267419	5669.0	18.2502636844	1.11147586515	JPFGFRMPGVDDGE-GWRCVIBKSA-N	1.0	LKDRXBCSQODPBY-AMVSKUEXSA-N	direct	637267419	13292.0	25.0172766123	0.01	36.5005273689	0.555737932575	2.01	0.199770482304
28061939	637267419	5669.0	18.2502636844	1.11147586515	JPFGFRMPGVDDGE-GWRCVIBKSA-N	1.0	LKDRXBCSQODPBY-AMVSKUEXSA-N	direct	637267419	13411.0	25.0172766123	0.01	36.5005273689	0.555737932575	2.01	0.199770482304
28061940	637267419	5669.0	18.2502636844	1.11147586515	JPFGFRMPGVDDGE-GWRCVIBKSA-N	1.0	LKDRXBCSQODPBY-AMVSKUEXSA-N	direct	637267419	13457.0	25.0172766123	0.01	36.5005273689	0.555737932575	2.01	0.199770482304
28061941	637267419	5669.0	18.2502636844	1.11147586515	JPFGFRMPGVDDGE-GWRCVIBKSA-N	1.0	LKDRXBCSQODPBY-AMVSKUEXSA-N	direct	637267419	13470.0	25.0172766123	0.01	36.5005273689	0.555737932575	2.01	0.199770482304
28061942	637267419	5669.0	18.2502636844	1.11147586515	JPFGFRMPGVDDGE-GWRCVIBKSA-N	1.0	LKDRXBCSQODPBY-AMVSKUEXSA-N	direct	637267419	13552.0	25.0172766123	0.01	36.5005273689	0.555737932575	2.01	0.199770482304
28061943	637267419	5669.0	18.2502636844	1.11147586515	JPFGFRMPGVDDGE-GWRCVIBKSA-N	1.0	LKDRXBCSQODPBY-AMVSKUEXSA-N	direct	637267419	13705.0	25.0172766123	0.01	36.5005273689	0.555737932575	2.01	0.199770482304
28061944	637267419	5669.0	18.2502636844	1.11147586515	JPFGFRMPGVDDGE-GWRCVIBKSA-N	1.0	LKDRXBCSQODPBY-AMVSKUEXSA-N	direct	637267419	13869.0	25.0172766123	0.01	36.5005273689	0.555737932575	2.01	0.199770482304
28061945	637267419	5669.0	18.2502636844	1.11147586515	JPFGFRMPGVDDGE-GWRCVIBKSA-N	1.0	LKDRXBCSQODPBY-AMVSKUEXSA-N	direct	637267419	13919.0	25.0172766123	0.01	36.5005273689	0.555737932575	2.01	0.199770482304
28061946	637267419	5669.0	18.2502636844	1.11147586515	JPFGFRMPGVDDGE-GWRCVIBKSA-N	1.0	LKDRXBCSQODPBY-AMVSKUEXSA-N	direct	637267419	13934.0	25.0172766123	0.01	36.5005273689	0.555737932575	2.01	0.199770482304
28061947	637267419	5669.0	18.2502636844	1.11147586515	JPFGFRMPGVDDGE-GWRCVIBKSA-N	1.0	LKDRXBCSQODPBY-AMVSKUEXSA-N	direct	637267419	14112.0	25.0172766123	0.01	36.5005273689	0.555737932575	2.01	0.199770482304
28061948	637267419	5669.0	18.2502636844	1.11147586515	JPFGFRMPGVDDGE-GWRCVIBKSA-N	1.0	LKDRXBCSQODPBY-AMVSKUEXSA-N	direct	637267419	14119.0	25.0172766123	0.01	36.5005273689	0.555737932575	2.01	0.199770482304
28061949	637267419	5669.0	18.2502636844	1.11147586515	JPFGFRMPGVDDGE-GWRCVIBKSA-N	1.0	LKDRXBCSQODPBY-AMVSKUEXSA-N	direct	637267419	14259.0	25.0172766123	0.01	36.5005273689	0.555737932575	2.01	0.199770482304
28061950	637267419	5669.0	18.2502636844	1.11147586515	JPFGFRMPGVDDGE-GWRCVIBKSA-N	1.0	LKDRXBCSQODPBY-AMVSKUEXSA-N	direct	637267419	14492.0	25.0172766123	0.01	36.5005273689	0.555737932575	2.01	0.199770482304
28061951	637267419	5669.0	18.2502636844	1.11147586515	JPFGFRMPGVDDGE-GWRCVIBKSA-N	1.0	LKDRXBCSQODPBY-AMVSKUEXSA-N	direct	637267419	14501.0	25.0172766123	0.01	36.5005273689	0.555737932575	2.01	0.199770482304
28061952	637267419	5669.0	18.2502636844	1.11147586515	JPFGFRMPGVDDGE-GWRCVIBKSA-N	1.0	LKDRXBCSQODPBY-AMVSKUEXSA-N	direct	637267419	14537.0	25.0172766123	0.01	36.5005273689	0.555737932575	2.01	0.199770482304
28061953	637267419	5669.0	18.2502636844	1.11147586515	JPFGFRMPGVDDGE-GWRCVIBKSA-N	1.0	LKDRXBCSQODPBY-AMVSKUEXSA-N	direct	637267419	14625.0	25.0172766123	0.01	36.5005273689	0.555737932575	2.01	0.199770482304
28061954	637267419	5669.0	18.2502636844	1.11147586515	JPFGFRMPGVDDGE-GWRCVIBKSA-N	1.0	LKDRXBCSQODPBY-AMVSKUEXSA-N	direct	637267419	14695.0	25.0172766123	0.01	36.5005273689	0.555737932575	2.01	0.199770482304
28061955	637267419	5669.0	18.2502636844	1.11147586515	JPFGFRMPGVDDGE-GWRCVIBKSA-N	1.0	LKDRXBCSQODPBY-AMVSKUEXSA-N	direct	637267419	14713.0	25.0172766123	0.01	36.5005273689	0.555737932575	2.01	0.199770482304
28061956	637267419	5669.0	18.2502636844	1.11147586515	JPFGFRMPGVDDGE-GWRCVIBKSA-N	1.0	LKDRXBCSQODPBY-AMVSKUEXSA-N	direct	637267419	16586.0	25.0172766123	0.01	36.5005273689	0.555737932575	2.01	0.199770482304
28061957	637267419	5669.0	18.2502636844	1.11147586515	JPFGFRMPGVDDGE-GWRCVIBKSA-N	1.0	LKDRXBCSQODPBY-AMVSKUEXSA-N	direct	637267419	16717.0	25.0172766123	0.01	36.5005273689	0.555737932575	2.01	0.199770482304
28061958	637267419	5669.0	18.2502636844	1.11147586515	JPFGFRMPGVDDGE-GWRCVIBKSA-N	1.0	LKDRXBCSQODPBY-AMVSKUEXSA-N	direct	637267419	16745.0	25.0172766123	0.01	36.5005273689	0.555737932575	2.01	0.199770482304
28061959	637267419	5669.0	18.2502636844	1.11147586515	JPFGFRMPGVDDGE-GWRCVIBKSA-N	1.0	LKDRXBCSQODPBY-AMVSKUEXSA-N	direct	637267419	16791.0	25.0172766123	0.01	36.5005273689	0.555737932575	2.01	0.199770482304
28061960	637267419	5669.0	18.2502636844	1.11147586515	JPFGFRMPGVDDGE-GWRCVIBKSA-N	1.0	LKDRXBCSQODPBY-AMVSKUEXSA-N	direct	637267419	16810.0	25.0172766123	0.01	36.5005273689	0.555737932575	2.01	0.199770482304
28061961	637267419	5669.0	18.2502636844	1.11147586515	JPFGFRMPGVDDGE-GWRCVIBKSA-N	1.0	LKDRXBCSQODPBY-AMVSKUEXSA-N	direct	637267419	1810.0	24.9665762445	0.01	36.5005273689	0.555737932575	2.01	0.199770482304
28062531	637267419	5669.0	18.2502636844	1.10812789056	JPFGFRMPGVDDGE-GWRCVIBKSA-N	1.0	LKDRXBCSQODPBY-AMVSKUEXSA-N	direct	637267419	4116.0	25.3565473235	0.01	36.5005273689	0.55406394528	2.01	0.199619875499
28062534	637267419	5669.0	18.2502636844	1.10812789056	JPFGFRMPGVDDGE-GWRCVIBKSA-N	1.0	LKDRXBCSQODPBY-AMVSKUEXSA-N	direct	637267419	12747.0	25.0172766123	0.01	36.5005273689	0.55406394528	2.01	0.199619875499
28062535	637267419	5669.0	18.2502636844	1.10812789056	JPFGFRMPGVDDGE-GWRCVIBKSA-N	1.0	LKDRXBCSQODPBY-AMVSKUEXSA-N	direct	637267419	12759.0	25.0172766123	0.01	36.5005273689	0.55406394528	2.01	0.199619875499
28062536	637267419	5669.0	18.2502636844	1.10812789056	JPFGFRMPGVDDGE-GWRCVIBKSA-N	1.0	LKDRXBCSQODPBY-AMVSKUEXSA-N	direct	637267419	12985.0	25.0172766123	0.01	36.5005273689	0.55406394528	2.01	0.199619875499
28062537	637267419	5669.0	18.2502636844	1.10812789056	JPFGFRMPGVDDGE-GWRCVIBKSA-N	1.0	LKDRXBCSQODPBY-AMVSKUEXSA-N	direct	637267419	13004.0	25.0172766123	0.01	36.5005273689	0.55406394528	2.01	0.199619875499
28062538	637267419	5669.0	18.2502636844	1.10812789056	JPFGFRMPGVDDGE-GWRCVIBKSA-N	1.0	LKDRXBCSQODPBY-AMVSKUEXSA-N	direct	637267419	13006.0	25.0172766123	0.01	36.5005273689	0.55406394528	2.01	0.199619875499
28062539	637267419	5669.0	18.2502636844	1.10812789056	JPFGFRMPGVDDGE-GWRCVIBKSA-N	1.0	LKDRXBCSQODPBY-AMVSKUEXSA-N	direct	637267419	13273.0	25.0172766123	0.01	36.5005273689	0.55406394528	2.01	0.199619875499
28062540	637267419	5669.0	18.2502636844	1.10812789056	JPFGFRMPGVDDGE-GWRCVIBKSA-N	1.0	LKDRXBCSQODPBY-AMVSKUEXSA-N	direct	637267419	13292.0	25.0172766123	0.01	36.5005273689	0.55406394528	2.01	0.199619875499
28062541	637267419	5669.0	18.2502636844	1.10812789056	JPFGFRMPGVDDGE-GWRCVIBKSA-N	1.0	LKDRXBCSQODPBY-AMVSKUEXSA-N	direct	637267419	13411.0	25.0172766123	0.01	36.5005273689	0.55406394528	2.01	0.199619875499
28062542	637267419	5669.0	18.2502636844	1.10812789056	JPFGFRMPGVDDGE-GWRCVIBKSA-N	1.0	LKDRXBCSQODPBY-AMVSKUEXSA-N	direct	637267419	13457.0	25.0172766123	0.01	36.5005273689	0.55406394528	2.01	0.199619875499
28062543	637267419	5669.0	18.2502636844	1.10812789056	JPFGFRMPGVDDGE-GWRCVIBKSA-N	1.0	LKDRXBCSQODPBY-AMVSKUEXSA-N	direct	637267419	13470.0	25.0172766123	0.01	36.5005273689	0.55406394528	2.01	0.199619875499
28062544	637267419	5669.0	18.2502636844	1.10812789056	JPFGFRMPGVDDGE-GWRCVIBKSA-N	1.0	LKDRXBCSQODPBY-AMVSKUEXSA-N	direct	637267419	13552.0	25.0172766123	0.01	36.5005273689	0.55406394528	2.01	0.199619875499
28062545	637267419	5669.0	18.2502636844	1.10812789056	JPFGFRMPGVDDGE-GWRCVIBKSA-N	1.0	LKDRXBCSQODPBY-AMVSKUEXSA-N	direct	637267419	13705.0	25.0172766123	0.01	36.5005273689	0.55406394528	2.01	0.199619875499
28062546	637267419	5669.0	18.2502636844	1.10812789056	JPFGFRMPGVDDGE-GWRCVIBKSA-N	1.0	LKDRXBCSQODPBY-AMVSKUEXSA-N	direct	637267419	13869.0	25.0172766123	0.01	36.5005273689	0.55406394528	2.01	0.199619875499
28062547	637267419	5669.0	18.2502636844	1.10812789056	JPFGFRMPGVDDGE-GWRCVIBKSA-N	1.0	LKDRXBCSQODPBY-AMVSKUEXSA-N	direct	637267419	13919.0	25.0172766123	0.01	36.5005273689	0.55406394528	2.01	0.199619875499
28062548	637267419	5669.0	18.2502636844	1.10812789056	JPFGFRMPGVDDGE-GWRCVIBKSA-N	1.0	LKDRXBCSQODPBY-AMVSKUEXSA-N	direct	637267419	13934.0	25.0172766123	0.01	36.5005273689	0.55406394528	2.01	0.199619875499
28062549	637267419	5669.0	18.2502636844	1.10812789056	JPFGFRMPGVDDGE-GWRCVIBKSA-N	1.0	LKDRXBCSQODPBY-AMVSKUEXSA-N	direct	637267419	14112.0	25.0172766123	0.01	36.5005273689	0.55406394528	2.01	0.199619875499
28062550	637267419	5669.0	18.2502636844	1.10812789056	JPFGFRMPGVDDGE-GWRCVIBKSA-N	1.0	LKDRXBCSQODPBY-AMVSKUEXSA-N	direct	637267419	14119.0	25.0172766123	0.01	36.5005273689	0.55406394528	2.01	0.199619875499
28062551	637267419	5669.0	18.2502636844	1.10812789056	JPFGFRMPGVDDGE-GWRCVIBKSA-N	1.0	LKDRXBCSQODPBY-AMVSKUEXSA-N	direct	637267419	14259.0	25.0172766123	0.01	36.5005273689	0.55406394528	2.01	0.199619875499
28062552	637267419	5669.0	18.2502636844	1.10812789056	JPFGFRMPGVDDGE-GWRCVIBKSA-N	1.0	LKDRXBCSQODPBY-AMVSKUEXSA-N	direct	637267419	14492.0	25.0172766123	0.01	36.5005273689	0.55406394528	2.01	0.199619875499
28062553	637267419	5669.0	18.2502636844	1.10812789056	JPFGFRMPGVDDGE-GWRCVIBKSA-N	1.0	LKDRXBCSQODPBY-AMVSKUEXSA-N	direct	637267419	14501.0	25.0172766123	0.01	36.5005273689	0.55406394528	2.01	0.199619875499
28062554	637267419	5669.0	18.2502636844	1.10812789056	JPFGFRMPGVDDGE-GWRCVIBKSA-N	1.0	LKDRXBCSQODPBY-AMVSKUEXSA-N	direct	637267419	14537.0	25.0172766123	0.01	36.5005273689	0.55406394528	2.01	0.199619875499
28062555	637267419	5669.0	18.2502636844	1.10812789056	JPFGFRMPGVDDGE-GWRCVIBKSA-N	1.0	LKDRXBCSQODPBY-AMVSKUEXSA-N	direct	637267419	14625.0	25.0172766123	0.01	36.5005273689	0.55406394528	2.01	0.199619875499
28062556	637267419	5669.0	18.2502636844	1.10812789056	JPFGFRMPGVDDGE-GWRCVIBKSA-N	1.0	LKDRXBCSQODPBY-AMVSKUEXSA-N	direct	637267419	14695.0	25.0172766123	0.01	36.5005273689	0.55406394528	2.01	0.199619875499
28062557	637267419	5669.0	18.2502636844	1.10812789056	JPFGFRMPGVDDGE-GWRCVIBKSA-N	1.0	LKDRXBCSQODPBY-AMVSKUEXSA-N	direct	637267419	14713.0	25.0172766123	0.01	36.5005273689	0.55406394528	2.01	0.199619875499
28062558	637267419	5669.0	18.2502636844	1.10812789056	JPFGFRMPGVDDGE-GWRCVIBKSA-N	1.0	LKDRXBCSQODPBY-AMVSKUEXSA-N	direct	637267419	16586.0	25.0172766123	0.01	36.5005273689	0.55406394528	2.01	0.199619875499
28062559	637267419	5669.0	18.2502636844	1.10812789056	JPFGFRMPGVDDGE-GWRCVIBKSA-N	1.0	LKDRXBCSQODPBY-AMVSKUEXSA-N	direct	637267419	16717.0	25.0172766123	0.01	36.5005273689	0.55406394528	2.01	0.199619875499
28062560	637267419	5669.0	18.2502636844	1.10812789056	JPFGFRMPGVDDGE-GWRCVIBKSA-N	1.0	LKDRXBCSQODPBY-AMVSKUEXSA-N	direct	637267419	16745.0	25.0172766123	0.01	36.5005273689	0.55406394528	2.01	0.199619875499
28062561	637267419	5669.0	18.2502636844	1.10812789056	JPFGFRMPGVDDGE-GWRCVIBKSA-N	1.0	LKDRXBCSQODPBY-AMVSKUEXSA-N	direct	637267419	16791.0	25.0172766123	0.01	36.5005273689	0.55406394528	2.01	0.199619875499
28062562	637267419	5669.0	18.2502636844	1.10812789056	JPFGFRMPGVDDGE-GWRCVIBKSA-N	1.0	LKDRXBCSQODPBY-AMVSKUEXSA-N	direct	637267419	16810.0	25.0172766123	0.01	36.5005273689	0.55406394528	2.01	0.199619875499
28062563	637267419	5669.0	18.2502636844	1.10812789056	JPFGFRMPGVDDGE-GWRCVIBKSA-N	1.0	LKDRXBCSQODPBY-AMVSKUEXSA-N	direct	637267419	1810.0	24.9665762445	0.01	36.5005273689	0.55406394528	2.01	0.199619875499
45616795	637265791	10975.0	19.3819519033	1.0409443624	JPFGFRMPGVDDGE-GWRCVIBKSA-N	1.0	RFSUNEUAIZKAJO-ARQDHWQXSA-N	direct	637265791	2013.0	26.8153085692	0.01	38.7639038066	0.5204721812	2.01	0.199501093408
45616796	637265791	10975.0	19.3819519033	1.0409443624	JPFGFRMPGVDDGE-GWRCVIBKSA-N	1.0	RFSUNEUAIZKAJO-ARQDHWQXSA-N	direct	637265791	1229.0	26.6736641391	0.01	38.7639038066	0.5204721812	2.01	0.199501093408
45616797	637265791	10975.0	19.3819519033	1.0409443624	JPFGFRMPGVDDGE-GWRCVIBKSA-N	1.0	RFSUNEUAIZKAJO-ARQDHWQXSA-N	direct	637265791	14743.0	26.6736641391	0.01	38.7639038066	0.5204721812	2.01	0.199501093408
45616798	637265791	10975.0	19.3819519033	1.0409443624	JPFGFRMPGVDDGE-GWRCVIBKSA-N	1.0	RFSUNEUAIZKAJO-ARQDHWQXSA-N	direct	637265791	15110.0	26.6736641391	0.01	38.7639038066	0.5204721812	2.01	0.199501093408
45616799	637265791	10975.0	19.3819519033	1.0409443624	JPFGFRMPGVDDGE-GWRCVIBKSA-N	1.0	RFSUNEUAIZKAJO-ARQDHWQXSA-N	direct	637265791	15763.0	26.6736641391	0.01	38.7639038066	0.5204721812	2.01	0.199501093408
45939344	637266462	10627.0	19.2660007135	1.0409443624	JPFGFRMPGVDDGE-GWRCVIBKSA-N	1.0	FYGDTMLNYKFZSV-DZOUCCHMSA-N	direct	637266462	6123.0	83.3233063904	0.01	38.5320014269	0.5204721812	2.01	0.199202046302
45939345	637266462	10627.0	19.2660007135	1.0409443624	JPFGFRMPGVDDGE-GWRCVIBKSA-N	1.0	FYGDTMLNYKFZSV-DZOUCCHMSA-N	direct	637266462	13330.0	83.3233063904	0.01	38.5320014269	0.5204721812	2.01	0.199202046302
45939360	637266462	7344.0	19.2660007135	1.0409443624	JPFGFRMPGVDDGE-GWRCVIBKSA-N	1.0	WQZGKKKJIJFFOK-GASJEMHNSA-N	direct	637266462	6123.0	83.3233063904	0.01	38.5320014269	0.5204721812	2.01	0.199202046302
45939361	637266462	7344.0	19.2660007135	1.0409443624	JPFGFRMPGVDDGE-GWRCVIBKSA-N	1.0	WQZGKKKJIJFFOK-GASJEMHNSA-N	direct	637266462	13330.0	83.3233063904	0.01	38.5320014269	0.5204721812	2.01	0.199202046302
45939364	637266462	9486.0	19.2660007135	1.0409443624	JPFGFRMPGVDDGE-GWRCVIBKSA-N	1.0	WQZGKKKJIJFFOK-GASJEMHNSA-N	direct	637266462	6123.0	83.3233063904	0.01	38.5320014269	0.5204721812	2.01	0.199202046302
45939365	637266462	9486.0	19.2660007135	1.0409443624	JPFGFRMPGVDDGE-GWRCVIBKSA-N	1.0	WQZGKKKJIJFFOK-GASJEMHNSA-N	direct	637266462	13330.0	83.3233063904	0.01	38.5320014269	0.5204721812	2.01	0.199202046302
45939368	637266462	11310.0	19.2660007135	1.0409443624	JPFGFRMPGVDDGE-GWRCVIBKSA-N	1.0	WQZGKKKJIJFFOK-GASJEMHNSA-N	direct	637266462	6123.0	83.3233063904	0.01	38.5320014269	0.5204721812	2.01	0.199202046302
45939369	637266462	11310.0	19.2660007135	1.0409443624	JPFGFRMPGVDDGE-GWRCVIBKSA-N	1.0	WQZGKKKJIJFFOK-GASJEMHNSA-N	direct	637266462	13330.0	83.3233063904	0.01	38.5320014269	0.5204721812	2.01	0.199202046302
45939380	637266462	15435.0	19.2660007135	1.0409443624	JPFGFRMPGVDDGE-GWRCVIBKSA-N	1.0	WQZGKKKJIJFFOK-GASJEMHNSA-N	direct	637266462	6123.0	83.3233063904	0.01	38.5320014269	0.5204721812	2.01	0.199202046302
45939381	637266462	15435.0	19.2660007135	1.0409443624	JPFGFRMPGVDDGE-GWRCVIBKSA-N	1.0	WQZGKKKJIJFFOK-GASJEMHNSA-N	direct	637266462	13330.0	83.3233063904	0.01	38.5320014269	0.5204721812	2.01	0.199202046302
44082039	637266830	5893.0	17.9546770212	1.11147586515	JPFGFRMPGVDDGE-GWRCVIBKSA-N	1.0	WQZGKKKJIJFFOK-GASJEMHNSA-N	direct	637266830	15204.0	92.3251388593	0.01	35.9093540424	0.555737932575	2.01	0.19895663707
44082040	637266830	5893.0	17.9546770212	1.11147586515	JPFGFRMPGVDDGE-GWRCVIBKSA-N	1.0	WQZGKKKJIJFFOK-GASJEMHNSA-N	direct	637266830	9845.0	89.7189666328	0.01	35.9093540424	0.555737932575	2.01	0.19895663707
25581354	637271365	16834.0	19.1681302257	1.0409443624	JPFGFRMPGVDDGE-GWRCVIBKSA-N	1.0	WQZGKKKJIJFFOK-GASJEMHNSA-N	direct	637271365	849.0	87.1713401035	0.01	38.3362604514	0.5204721812	2.01	0.198948578396
25581355	637271365	16834.0	19.1681302257	1.0409443624	JPFGFRMPGVDDGE-GWRCVIBKSA-N	1.0	WQZGKKKJIJFFOK-GASJEMHNSA-N	direct	637271365	1093.0	87.1713401035	0.01	38.3362604514	0.5204721812	2.01	0.198948578396
44082057	637266830	5893.0	17.9546770212	1.10812789056	JPFGFRMPGVDDGE-GWRCVIBKSA-N	1.0	WQZGKKKJIJFFOK-GASJEMHNSA-N	direct	637266830	15204.0	92.3251388593	0.01	35.9093540424	0.55406394528	2.01	0.198806643822
44082058	637266830	5893.0	17.9546770212	1.10812789056	JPFGFRMPGVDDGE-GWRCVIBKSA-N	1.0	WQZGKKKJIJFFOK-GASJEMHNSA-N	direct	637266830	9845.0	89.7189666328	0.01	35.9093540424	0.55406394528	2.01	0.198806643822
46793555	637265618	13490.0	17.5114492835	1.13443404919	JPFGFRMPGVDDGE-GWRCVIBKSA-N	1.0	WQZGKKKJIJFFOK-GASJEMHNSA-N	direct	637265618	10445.0	62.289036881	0.01	35.022898567	0.567217024595	2.01	0.198730423924
46793559	637265618	13490.0	17.5114492835	1.13149664509	JPFGFRMPGVDDGE-GWRCVIBKSA-N	1.0	WQZGKKKJIJFFOK-GASJEMHNSA-N	direct	637265618	10445.0	62.289036881	0.01	35.022898567	0.565748322545	2.01	0.198601655037
53268521	637271697	16834.0	18.9507819773	1.0409443624	JPFGFRMPGVDDGE-GWRCVIBKSA-N	1.0	WQZGKKKJIJFFOK-GASJEMHNSA-N	direct	637271697	849.0	85.4710832997	0.01	37.9015639547	0.5204721812	2.01	0.198382192713
53268522	637271697	16834.0	18.9507819773	1.0409443624	JPFGFRMPGVDDGE-GWRCVIBKSA-N	1.0	WQZGKKKJIJFFOK-GASJEMHNSA-N	direct	637271697	1093.0	85.4710832997	0.01	37.9015639547	0.5204721812	2.01	0.198382192713
1916920	637264341	16834.0	18.9430951487	1.0409443624	JPFGFRMPGVDDGE-GWRCVIBKSA-N	1.0	WQZGKKKJIJFFOK-GASJEMHNSA-N	direct	637264341	849.0	29.9430951487	0.01	37.8861902973	0.5204721812	2.01	0.198362072673
1916921	637264341	16834.0	18.9430951487	1.0409443624	JPFGFRMPGVDDGE-GWRCVIBKSA-N	1.0	WQZGKKKJIJFFOK-GASJEMHNSA-N	direct	637264341	1093.0	29.9430951487	0.01	37.8861902973	0.5204721812	2.01	0.198362072673
52055987	637270388	1892.0	0.0861861476163	1.13443404919	JPFGFRMPGVDDGE-GWRCVIBKSA-N	1.0	WQZGKKKJIJFFOK-GASJEMHNSA-N	direct	637270388	1892.0	27.779891912	2.0	0.172372295233	0.567217024595	2.01	0.197947810519
53055969	637268557	3857.0	17.2189630614	1.13443404919	JPFGFRMPGVDDGE-GWRCVIBKSA-N	1.0	RFSUNEUAIZKAJO-VRPWFDPXSA-N	direct	637268557	15980.0	36.4353339357	0.01	34.4379261228	0.567217024595	2.01	0.197895347855
53055970	637268557	3857.0	17.2189630614	1.13443404919	JPFGFRMPGVDDGE-GWRCVIBKSA-N	1.0	RFSUNEUAIZKAJO-VRPWFDPXSA-N	direct	637268557	1892.0	34.7055337738	0.01	34.4379261228	0.567217024595	2.01	0.197895347855
53055971	637268557	3857.0	17.2189630614	1.13443404919	JPFGFRMPGVDDGE-GWRCVIBKSA-N	1.0	RFSUNEUAIZKAJO-VRPWFDPXSA-N	direct	637268557	5951.0	32.7033348097	0.01	34.4379261228	0.567217024595	2.01	0.197895347855
52055999	637270388	1892.0	0.0861861476163	1.13149664509	JPFGFRMPGVDDGE-GWRCVIBKSA-N	1.0	WQZGKKKJIJFFOK-GASJEMHNSA-N	direct	637270388	1892.0	27.779891912	2.0	0.172372295233	0.565748322545	2.01	0.197819548732
53055981	637268557	3857.0	17.2189630614	1.13149664509	JPFGFRMPGVDDGE-GWRCVIBKSA-N	1.0	RFSUNEUAIZKAJO-VRPWFDPXSA-N	direct	637268557	15980.0	36.4353339357	0.01	34.4379261228	0.565748322545	2.01	0.197767120062
53055982	637268557	3857.0	17.2189630614	1.13149664509	JPFGFRMPGVDDGE-GWRCVIBKSA-N	1.0	RFSUNEUAIZKAJO-VRPWFDPXSA-N	direct	637268557	1892.0	34.7055337738	0.01	34.4379261228	0.565748322545	2.01	0.197767120062
53055983	637268557	3857.0	17.2189630614	1.13149664509	JPFGFRMPGVDDGE-GWRCVIBKSA-N	1.0	RFSUNEUAIZKAJO-VRPWFDPXSA-N	direct	637268557	5951.0	32.7033348097	0.01	34.4379261228	0.565748322545	2.01	0.197767120062
46793557	637265618	13490.0	17.5114492835	1.11147586515	JPFGFRMPGVDDGE-GWRCVIBKSA-N	1.0	WQZGKKKJIJFFOK-GASJEMHNSA-N	direct	637265618	10445.0	62.289036881	0.01	35.022898567	0.555737932575	2.01	0.197717247063
46793561	637265618	13490.0	17.5114492835	1.10812789056	JPFGFRMPGVDDGE-GWRCVIBKSA-N	1.0	WQZGKKKJIJFFOK-GASJEMHNSA-N	direct	637265618	10445.0	62.289036881	0.01	35.022898567	0.55406394528	2.01	0.197568188191
52055993	637270388	1892.0	0.0861861476163	1.11147586515	JPFGFRMPGVDDGE-GWRCVIBKSA-N	1.0	WQZGKKKJIJFFOK-GASJEMHNSA-N	direct	637270388	1892.0	27.779891912	2.0	0.172372295233	0.555737932575	2.01	0.196938623615
53055975	637268557	3857.0	17.2189630614	1.11147586515	JPFGFRMPGVDDGE-GWRCVIBKSA-N	1.0	RFSUNEUAIZKAJO-VRPWFDPXSA-N	direct	637268557	15980.0	36.4353339357	0.01	34.4379261228	0.555737932575	2.01	0.196886428419
53055976	637268557	3857.0	17.2189630614	1.11147586515	JPFGFRMPGVDDGE-GWRCVIBKSA-N	1.0	RFSUNEUAIZKAJO-VRPWFDPXSA-N	direct	637268557	1892.0	34.7055337738	0.01	34.4379261228	0.555737932575	2.01	0.196886428419
53055977	637268557	3857.0	17.2189630614	1.11147586515	JPFGFRMPGVDDGE-GWRCVIBKSA-N	1.0	RFSUNEUAIZKAJO-VRPWFDPXSA-N	direct	637268557	5951.0	32.7033348097	0.01	34.4379261228	0.555737932575	2.01	0.196886428419
27332440	640738214	5669.0	18.3736596326	1.0409443624	JPFGFRMPGVDDGE-GWRCVIBKSA-N	1.0	LKDRXBCSQODPBY-AMVSKUEXSA-N	direct	640738214	4116.0	25.5482135645	0.01	36.7473192652	0.5204721812	2.01	0.196854260724
27332441	640738214	5669.0	18.3736596326	1.0409443624	JPFGFRMPGVDDGE-GWRCVIBKSA-N	1.0	LKDRXBCSQODPBY-AMVSKUEXSA-N	direct	640738214	189.0	25.0195421077	0.01	36.7473192652	0.5204721812	2.01	0.196854260724
27332442	640738214	5669.0	18.3736596326	1.0409443624	JPFGFRMPGVDDGE-GWRCVIBKSA-N	1.0	LKDRXBCSQODPBY-AMVSKUEXSA-N	direct	640738214	1846.0	25.0195421077	0.01	36.7473192652	0.5204721812	2.01	0.196854260724
27332443	640738214	5669.0	18.3736596326	1.0409443624	JPFGFRMPGVDDGE-GWRCVIBKSA-N	1.0	LKDRXBCSQODPBY-AMVSKUEXSA-N	direct	640738214	2046.0	25.0195421077	0.01	36.7473192652	0.5204721812	2.01	0.196854260724
52056005	637270388	1892.0	0.0861861476163	1.10812789056	JPFGFRMPGVDDGE-GWRCVIBKSA-N	1.0	WQZGKKKJIJFFOK-GASJEMHNSA-N	direct	637270388	1892.0	27.779891912	2.0	0.172372295233	0.55406394528	2.01	0.196790151746
2141862	637266136	1157.0	18.3306831194	1.0409443624	JPFGFRMPGVDDGE-GWRCVIBKSA-N	1.0	WQZGKKKJIJFFOK-GASJEMHNSA-N	direct	637266136	2160.0	63.714442691	0.01	36.6613662389	0.5204721812	2.01	0.196739047687
2141863	637266136	1157.0	18.3306831194	1.0409443624	JPFGFRMPGVDDGE-GWRCVIBKSA-N	1.0	WQZGKKKJIJFFOK-GASJEMHNSA-N	direct	637266136	4146.0	63.714442691	0.01	36.6613662389	0.5204721812	2.01	0.196739047687
2141864	637266136	1157.0	18.3306831194	1.0409443624	JPFGFRMPGVDDGE-GWRCVIBKSA-N	1.0	WQZGKKKJIJFFOK-GASJEMHNSA-N	direct	637266136	4720.0	63.714442691	0.01	36.6613662389	0.5204721812	2.01	0.196739047687
2141880	637266136	2964.0	18.3306831194	1.0409443624	JPFGFRMPGVDDGE-GWRCVIBKSA-N	1.0	WQZGKKKJIJFFOK-GASJEMHNSA-N	direct	637266136	2160.0	63.714442691	0.01	36.6613662389	0.5204721812	2.01	0.196739047687
2141881	637266136	2964.0	18.3306831194	1.0409443624	JPFGFRMPGVDDGE-GWRCVIBKSA-N	1.0	WQZGKKKJIJFFOK-GASJEMHNSA-N	direct	637266136	4146.0	63.714442691	0.01	36.6613662389	0.5204721812	2.01	0.196739047687
2141882	637266136	2964.0	18.3306831194	1.0409443624	JPFGFRMPGVDDGE-GWRCVIBKSA-N	1.0	WQZGKKKJIJFFOK-GASJEMHNSA-N	direct	637266136	4720.0	63.714442691	0.01	36.6613662389	0.5204721812	2.01	0.196739047687
53055987	637268557	3857.0	17.2189630614	1.10812789056	JPFGFRMPGVDDGE-GWRCVIBKSA-N	1.0	RFSUNEUAIZKAJO-VRPWFDPXSA-N	direct	637268557	15980.0	36.4353339357	0.01	34.4379261228	0.55406394528	2.01	0.1967379959
53055988	637268557	3857.0	17.2189630614	1.10812789056	JPFGFRMPGVDDGE-GWRCVIBKSA-N	1.0	RFSUNEUAIZKAJO-VRPWFDPXSA-N	direct	637268557	1892.0	34.7055337738	0.01	34.4379261228	0.55406394528	2.01	0.1967379959
53055989	637268557	3857.0	17.2189630614	1.10812789056	JPFGFRMPGVDDGE-GWRCVIBKSA-N	1.0	RFSUNEUAIZKAJO-VRPWFDPXSA-N	direct	637268557	5951.0	32.7033348097	0.01	34.4379261228	0.55406394528	2.01	0.1967379959
28061705	637267419	5669.0	16.779891912	1.13443404919	JPFGFRMPGVDDGE-GWRCVIBKSA-N	1.0	LKDRXBCSQODPBY-AMVSKUEXSA-N	direct	637267419	2331.0	23.7077439286	0.01	33.5597838239	0.567217024595	2.01	0.196621554819
28061706	637267419	5669.0	16.779891912	1.13443404919	JPFGFRMPGVDDGE-GWRCVIBKSA-N	1.0	LKDRXBCSQODPBY-AMVSKUEXSA-N	direct	637267419	4385.0	23.7077439286	0.01	33.5597838239	0.567217024595	2.01	0.196621554819
28061707	637267419	5669.0	16.779891912	1.13443404919	JPFGFRMPGVDDGE-GWRCVIBKSA-N	1.0	LKDRXBCSQODPBY-AMVSKUEXSA-N	direct	637267419	12108.0	23.7077439286	0.01	33.5597838239	0.567217024595	2.01	0.196621554819
28061708	637267419	5669.0	16.779891912	1.13443404919	JPFGFRMPGVDDGE-GWRCVIBKSA-N	1.0	LKDRXBCSQODPBY-AMVSKUEXSA-N	direct	637267419	13884.0	23.7077439286	0.01	33.5597838239	0.567217024595	2.01	0.196621554819
27332530	640738214	5669.0	16.7772835289	1.13443404919	JPFGFRMPGVDDGE-GWRCVIBKSA-N	1.0	LKDRXBCSQODPBY-AMVSKUEXSA-N	direct	640738214	3536.0	22.7495799977	0.01	33.5545670577	0.567217024595	2.01	0.196613913318
27332531	640738214	5669.0	16.7772835289	1.13443404919	JPFGFRMPGVDDGE-GWRCVIBKSA-N	1.0	LKDRXBCSQODPBY-AMVSKUEXSA-N	direct	640738214	4708.0	22.7495799977	0.01	33.5545670577	0.567217024595	2.01	0.196613913318
27332532	640738214	5669.0	16.7772835289	1.13443404919	JPFGFRMPGVDDGE-GWRCVIBKSA-N	1.0	LKDRXBCSQODPBY-AMVSKUEXSA-N	direct	640738214	5039.0	22.7495799977	0.01	33.5545670577	0.567217024595	2.01	0.196613913318
27332533	640738214	5669.0	16.7772835289	1.13443404919	JPFGFRMPGVDDGE-GWRCVIBKSA-N	1.0	LKDRXBCSQODPBY-AMVSKUEXSA-N	direct	640738214	263.0	22.4962093169	0.01	33.5545670577	0.567217024595	2.01	0.196613913318
27332534	640738214	5669.0	16.7772835289	1.13443404919	JPFGFRMPGVDDGE-GWRCVIBKSA-N	1.0	LKDRXBCSQODPBY-AMVSKUEXSA-N	direct	640738214	4015.0	22.4962093169	0.01	33.5545670577	0.567217024595	2.01	0.196613913318
28061327	637267419	5669.0	18.2502636844	1.0409443624	JPFGFRMPGVDDGE-GWRCVIBKSA-N	1.0	LKDRXBCSQODPBY-AMVSKUEXSA-N	direct	637267419	4116.0	25.3565473235	0.01	36.5005273689	0.5204721812	2.01	0.196522910906
28061330	637267419	5669.0	18.2502636844	1.0409443624	JPFGFRMPGVDDGE-GWRCVIBKSA-N	1.0	LKDRXBCSQODPBY-AMVSKUEXSA-N	direct	637267419	12747.0	25.0172766123	0.01	36.5005273689	0.5204721812	2.01	0.196522910906
28061331	637267419	5669.0	18.2502636844	1.0409443624	JPFGFRMPGVDDGE-GWRCVIBKSA-N	1.0	LKDRXBCSQODPBY-AMVSKUEXSA-N	direct	637267419	12759.0	25.0172766123	0.01	36.5005273689	0.5204721812	2.01	0.196522910906
28061332	637267419	5669.0	18.2502636844	1.0409443624	JPFGFRMPGVDDGE-GWRCVIBKSA-N	1.0	LKDRXBCSQODPBY-AMVSKUEXSA-N	direct	637267419	12985.0	25.0172766123	0.01	36.5005273689	0.5204721812	2.01	0.196522910906
28061333	637267419	5669.0	18.2502636844	1.0409443624	JPFGFRMPGVDDGE-GWRCVIBKSA-N	1.0	LKDRXBCSQODPBY-AMVSKUEXSA-N	direct	637267419	13004.0	25.0172766123	0.01	36.5005273689	0.5204721812	2.01	0.196522910906
28061334	637267419	5669.0	18.2502636844	1.0409443624	JPFGFRMPGVDDGE-GWRCVIBKSA-N	1.0	LKDRXBCSQODPBY-AMVSKUEXSA-N	direct	637267419	13006.0	25.0172766123	0.01	36.5005273689	0.5204721812	2.01	0.196522910906
28061335	637267419	5669.0	18.2502636844	1.0409443624	JPFGFRMPGVDDGE-GWRCVIBKSA-N	1.0	LKDRXBCSQODPBY-AMVSKUEXSA-N	direct	637267419	13273.0	25.0172766123	0.01	36.5005273689	0.5204721812	2.01	0.196522910906
28061336	637267419	5669.0	18.2502636844	1.0409443624	JPFGFRMPGVDDGE-GWRCVIBKSA-N	1.0	LKDRXBCSQODPBY-AMVSKUEXSA-N	direct	637267419	13292.0	25.0172766123	0.01	36.5005273689	0.5204721812	2.01	0.196522910906
28061337	637267419	5669.0	18.2502636844	1.0409443624	JPFGFRMPGVDDGE-GWRCVIBKSA-N	1.0	LKDRXBCSQODPBY-AMVSKUEXSA-N	direct	637267419	13411.0	25.0172766123	0.01	36.5005273689	0.5204721812	2.01	0.196522910906
28061338	637267419	5669.0	18.2502636844	1.0409443624	JPFGFRMPGVDDGE-GWRCVIBKSA-N	1.0	LKDRXBCSQODPBY-AMVSKUEXSA-N	direct	637267419	13457.0	25.0172766123	0.01	36.5005273689	0.5204721812	2.01	0.196522910906
28061339	637267419	5669.0	18.2502636844	1.0409443624	JPFGFRMPGVDDGE-GWRCVIBKSA-N	1.0	LKDRXBCSQODPBY-AMVSKUEXSA-N	direct	637267419	13470.0	25.0172766123	0.01	36.5005273689	0.5204721812	2.01	0.196522910906
28061340	637267419	5669.0	18.2502636844	1.0409443624	JPFGFRMPGVDDGE-GWRCVIBKSA-N	1.0	LKDRXBCSQODPBY-AMVSKUEXSA-N	direct	637267419	13552.0	25.0172766123	0.01	36.5005273689	0.5204721812	2.01	0.196522910906
28061341	637267419	5669.0	18.2502636844	1.0409443624	JPFGFRMPGVDDGE-GWRCVIBKSA-N	1.0	LKDRXBCSQODPBY-AMVSKUEXSA-N	direct	637267419	13705.0	25.0172766123	0.01	36.5005273689	0.5204721812	2.01	0.196522910906
28061342	637267419	5669.0	18.2502636844	1.0409443624	JPFGFRMPGVDDGE-GWRCVIBKSA-N	1.0	LKDRXBCSQODPBY-AMVSKUEXSA-N	direct	637267419	13869.0	25.0172766123	0.01	36.5005273689	0.5204721812	2.01	0.196522910906
28061343	637267419	5669.0	18.2502636844	1.0409443624	JPFGFRMPGVDDGE-GWRCVIBKSA-N	1.0	LKDRXBCSQODPBY-AMVSKUEXSA-N	direct	637267419	13919.0	25.0172766123	0.01	36.5005273689	0.5204721812	2.01	0.196522910906
28061344	637267419	5669.0	18.2502636844	1.0409443624	JPFGFRMPGVDDGE-GWRCVIBKSA-N	1.0	LKDRXBCSQODPBY-AMVSKUEXSA-N	direct	637267419	13934.0	25.0172766123	0.01	36.5005273689	0.5204721812	2.01	0.196522910906
28061345	637267419	5669.0	18.2502636844	1.0409443624	JPFGFRMPGVDDGE-GWRCVIBKSA-N	1.0	LKDRXBCSQODPBY-AMVSKUEXSA-N	direct	637267419	14112.0	25.0172766123	0.01	36.5005273689	0.5204721812	2.01	0.196522910906
28061346	637267419	5669.0	18.2502636844	1.0409443624	JPFGFRMPGVDDGE-GWRCVIBKSA-N	1.0	LKDRXBCSQODPBY-AMVSKUEXSA-N	direct	637267419	14119.0	25.0172766123	0.01	36.5005273689	0.5204721812	2.01	0.196522910906
28061347	637267419	5669.0	18.2502636844	1.0409443624	JPFGFRMPGVDDGE-GWRCVIBKSA-N	1.0	LKDRXBCSQODPBY-AMVSKUEXSA-N	direct	637267419	14259.0	25.0172766123	0.01	36.5005273689	0.5204721812	2.01	0.196522910906
28061348	637267419	5669.0	18.2502636844	1.0409443624	JPFGFRMPGVDDGE-GWRCVIBKSA-N	1.0	LKDRXBCSQODPBY-AMVSKUEXSA-N	direct	637267419	14492.0	25.0172766123	0.01	36.5005273689	0.5204721812	2.01	0.196522910906
28061349	637267419	5669.0	18.2502636844	1.0409443624	JPFGFRMPGVDDGE-GWRCVIBKSA-N	1.0	LKDRXBCSQODPBY-AMVSKUEXSA-N	direct	637267419	14501.0	25.0172766123	0.01	36.5005273689	0.5204721812	2.01	0.196522910906
28061350	637267419	5669.0	18.2502636844	1.0409443624	JPFGFRMPGVDDGE-GWRCVIBKSA-N	1.0	LKDRXBCSQODPBY-AMVSKUEXSA-N	direct	637267419	14537.0	25.0172766123	0.01	36.5005273689	0.5204721812	2.01	0.196522910906
28061351	637267419	5669.0	18.2502636844	1.0409443624	JPFGFRMPGVDDGE-GWRCVIBKSA-N	1.0	LKDRXBCSQODPBY-AMVSKUEXSA-N	direct	637267419	14625.0	25.0172766123	0.01	36.5005273689	0.5204721812	2.01	0.196522910906
28061352	637267419	5669.0	18.2502636844	1.0409443624	JPFGFRMPGVDDGE-GWRCVIBKSA-N	1.0	LKDRXBCSQODPBY-AMVSKUEXSA-N	direct	637267419	14695.0	25.0172766123	0.01	36.5005273689	0.5204721812	2.01	0.196522910906
28061353	637267419	5669.0	18.2502636844	1.0409443624	JPFGFRMPGVDDGE-GWRCVIBKSA-N	1.0	LKDRXBCSQODPBY-AMVSKUEXSA-N	direct	637267419	14713.0	25.0172766123	0.01	36.5005273689	0.5204721812	2.01	0.196522910906
28061354	637267419	5669.0	18.2502636844	1.0409443624	JPFGFRMPGVDDGE-GWRCVIBKSA-N	1.0	LKDRXBCSQODPBY-AMVSKUEXSA-N	direct	637267419	16586.0	25.0172766123	0.01	36.5005273689	0.5204721812	2.01	0.196522910906
28061355	637267419	5669.0	18.2502636844	1.0409443624	JPFGFRMPGVDDGE-GWRCVIBKSA-N	1.0	LKDRXBCSQODPBY-AMVSKUEXSA-N	direct	637267419	16717.0	25.0172766123	0.01	36.5005273689	0.5204721812	2.01	0.196522910906
28061356	637267419	5669.0	18.2502636844	1.0409443624	JPFGFRMPGVDDGE-GWRCVIBKSA-N	1.0	LKDRXBCSQODPBY-AMVSKUEXSA-N	direct	637267419	16745.0	25.0172766123	0.01	36.5005273689	0.5204721812	2.01	0.196522910906
28061357	637267419	5669.0	18.2502636844	1.0409443624	JPFGFRMPGVDDGE-GWRCVIBKSA-N	1.0	LKDRXBCSQODPBY-AMVSKUEXSA-N	direct	637267419	16791.0	25.0172766123	0.01	36.5005273689	0.5204721812	2.01	0.196522910906
28061358	637267419	5669.0	18.2502636844	1.0409443624	JPFGFRMPGVDDGE-GWRCVIBKSA-N	1.0	LKDRXBCSQODPBY-AMVSKUEXSA-N	direct	637267419	16810.0	25.0172766123	0.01	36.5005273689	0.5204721812	2.01	0.196522910906
28061359	637267419	5669.0	18.2502636844	1.0409443624	JPFGFRMPGVDDGE-GWRCVIBKSA-N	1.0	LKDRXBCSQODPBY-AMVSKUEXSA-N	direct	637267419	1810.0	24.9665762445	0.01	36.5005273689	0.5204721812	2.01	0.196522910906
28062307	637267419	5669.0	16.779891912	1.13149664509	JPFGFRMPGVDDGE-GWRCVIBKSA-N	1.0	LKDRXBCSQODPBY-AMVSKUEXSA-N	direct	637267419	2331.0	23.7077439286	0.01	33.5597838239	0.565748322545	2.01	0.19649415239
28062308	637267419	5669.0	16.779891912	1.13149664509	JPFGFRMPGVDDGE-GWRCVIBKSA-N	1.0	LKDRXBCSQODPBY-AMVSKUEXSA-N	direct	637267419	4385.0	23.7077439286	0.01	33.5597838239	0.565748322545	2.01	0.19649415239
28062309	637267419	5669.0	16.779891912	1.13149664509	JPFGFRMPGVDDGE-GWRCVIBKSA-N	1.0	LKDRXBCSQODPBY-AMVSKUEXSA-N	direct	637267419	12108.0	23.7077439286	0.01	33.5597838239	0.565748322545	2.01	0.19649415239
28062310	637267419	5669.0	16.779891912	1.13149664509	JPFGFRMPGVDDGE-GWRCVIBKSA-N	1.0	LKDRXBCSQODPBY-AMVSKUEXSA-N	direct	637267419	13884.0	23.7077439286	0.01	33.5597838239	0.565748322545	2.01	0.19649415239
27332786	640738214	5669.0	16.7772835289	1.13149664509	JPFGFRMPGVDDGE-GWRCVIBKSA-N	1.0	LKDRXBCSQODPBY-AMVSKUEXSA-N	direct	640738214	3536.0	22.7495799977	0.01	33.5545670577	0.565748322545	2.01	0.19648651584
27332787	640738214	5669.0	16.7772835289	1.13149664509	JPFGFRMPGVDDGE-GWRCVIBKSA-N	1.0	LKDRXBCSQODPBY-AMVSKUEXSA-N	direct	640738214	4708.0	22.7495799977	0.01	33.5545670577	0.565748322545	2.01	0.19648651584
27332788	640738214	5669.0	16.7772835289	1.13149664509	JPFGFRMPGVDDGE-GWRCVIBKSA-N	1.0	LKDRXBCSQODPBY-AMVSKUEXSA-N	direct	640738214	5039.0	22.7495799977	0.01	33.5545670577	0.565748322545	2.01	0.19648651584
27332789	640738214	5669.0	16.7772835289	1.13149664509	JPFGFRMPGVDDGE-GWRCVIBKSA-N	1.0	LKDRXBCSQODPBY-AMVSKUEXSA-N	direct	640738214	263.0	22.4962093169	0.01	33.5545670577	0.565748322545	2.01	0.19648651584
27332790	640738214	5669.0	16.7772835289	1.13149664509	JPFGFRMPGVDDGE-GWRCVIBKSA-N	1.0	LKDRXBCSQODPBY-AMVSKUEXSA-N	direct	640738214	4015.0	22.4962093169	0.01	33.5545670577	0.565748322545	2.01	0.19648651584
28061580	637267419	5669.0	16.6968039426	1.13443404919	JPFGFRMPGVDDGE-GWRCVIBKSA-N	1.0	LKDRXBCSQODPBY-AMVSKUEXSA-N	direct	637267419	971.0	22.2831622767	0.01	33.3936078852	0.567217024595	2.01	0.196377701802
28061581	637267419	5669.0	16.6968039426	1.13443404919	JPFGFRMPGVDDGE-GWRCVIBKSA-N	1.0	LKDRXBCSQODPBY-AMVSKUEXSA-N	direct	637267419	13940.0	22.2831622767	0.01	33.3936078852	0.567217024595	2.01	0.196377701802
28062182	637267419	5669.0	16.6968039426	1.13149664509	JPFGFRMPGVDDGE-GWRCVIBKSA-N	1.0	LKDRXBCSQODPBY-AMVSKUEXSA-N	direct	637267419	971.0	22.2831622767	0.01	33.3936078852	0.565748322545	2.01	0.19625045738
28062183	637267419	5669.0	16.6968039426	1.13149664509	JPFGFRMPGVDDGE-GWRCVIBKSA-N	1.0	LKDRXBCSQODPBY-AMVSKUEXSA-N	direct	637267419	13940.0	22.2831622767	0.01	33.3936078852	0.565748322545	2.01	0.19625045738
27332631	640738214	5669.0	16.5575202309	1.13443404919	JPFGFRMPGVDDGE-GWRCVIBKSA-N	1.0	LKDRXBCSQODPBY-AMVSKUEXSA-N	direct	640738214	8422.0	22.1084625423	0.01	33.1150404619	0.567217024595	2.01	0.195966871712
27332887	640738214	5669.0	16.5575202309	1.13149664509	JPFGFRMPGVDDGE-GWRCVIBKSA-N	1.0	LKDRXBCSQODPBY-AMVSKUEXSA-N	direct	640738214	8422.0	22.1084625423	0.01	33.1150404619	0.565748322545	2.01	0.19583989349
44082021	637266830	5893.0	17.9546770212	1.0409443624	JPFGFRMPGVDDGE-GWRCVIBKSA-N	1.0	WQZGKKKJIJFFOK-GASJEMHNSA-N	direct	637266830	15204.0	92.3251388593	0.01	35.9093540424	0.5204721812	2.01	0.195722295957
44082022	637266830	5893.0	17.9546770212	1.0409443624	JPFGFRMPGVDDGE-GWRCVIBKSA-N	1.0	WQZGKKKJIJFFOK-GASJEMHNSA-N	direct	637266830	9845.0	89.7189666328	0.01	35.9093540424	0.5204721812	2.01	0.195722295957
28062006	637267419	5669.0	16.779891912	1.11147586515	JPFGFRMPGVDDGE-GWRCVIBKSA-N	1.0	LKDRXBCSQODPBY-AMVSKUEXSA-N	direct	637267419	2331.0	23.7077439286	0.01	33.5597838239	0.555737932575	2.01	0.195619129495
28062007	637267419	5669.0	16.779891912	1.11147586515	JPFGFRMPGVDDGE-GWRCVIBKSA-N	1.0	LKDRXBCSQODPBY-AMVSKUEXSA-N	direct	637267419	4385.0	23.7077439286	0.01	33.5597838239	0.555737932575	2.01	0.195619129495
28062008	637267419	5669.0	16.779891912	1.11147586515	JPFGFRMPGVDDGE-GWRCVIBKSA-N	1.0	LKDRXBCSQODPBY-AMVSKUEXSA-N	direct	637267419	12108.0	23.7077439286	0.01	33.5597838239	0.555737932575	2.01	0.195619129495
28062009	637267419	5669.0	16.779891912	1.11147586515	JPFGFRMPGVDDGE-GWRCVIBKSA-N	1.0	LKDRXBCSQODPBY-AMVSKUEXSA-N	direct	637267419	13884.0	23.7077439286	0.01	33.5597838239	0.555737932575	2.01	0.195619129495
27332658	640738214	5669.0	16.7772835289	1.11147586515	JPFGFRMPGVDDGE-GWRCVIBKSA-N	1.0	LKDRXBCSQODPBY-AMVSKUEXSA-N	direct	640738214	3536.0	22.7495799977	0.01	33.5545670577	0.555737932575	2.01	0.195611526952
27332659	640738214	5669.0	16.7772835289	1.11147586515	JPFGFRMPGVDDGE-GWRCVIBKSA-N	1.0	LKDRXBCSQODPBY-AMVSKUEXSA-N	direct	640738214	4708.0	22.7495799977	0.01	33.5545670577	0.555737932575	2.01	0.195611526952
27332660	640738214	5669.0	16.7772835289	1.11147586515	JPFGFRMPGVDDGE-GWRCVIBKSA-N	1.0	LKDRXBCSQODPBY-AMVSKUEXSA-N	direct	640738214	5039.0	22.7495799977	0.01	33.5545670577	0.555737932575	2.01	0.195611526952
27332661	640738214	5669.0	16.7772835289	1.11147586515	JPFGFRMPGVDDGE-GWRCVIBKSA-N	1.0	LKDRXBCSQODPBY-AMVSKUEXSA-N	direct	640738214	263.0	22.4962093169	0.01	33.5545670577	0.555737932575	2.01	0.195611526952
27332662	640738214	5669.0	16.7772835289	1.11147586515	JPFGFRMPGVDDGE-GWRCVIBKSA-N	1.0	LKDRXBCSQODPBY-AMVSKUEXSA-N	direct	640738214	4015.0	22.4962093169	0.01	33.5545670577	0.555737932575	2.01	0.195611526952
28062608	637267419	5669.0	16.779891912	1.10812789056	JPFGFRMPGVDDGE-GWRCVIBKSA-N	1.0	LKDRXBCSQODPBY-AMVSKUEXSA-N	direct	637267419	2331.0	23.7077439286	0.01	33.5597838239	0.55406394528	2.01	0.195471652391
28062609	637267419	5669.0	16.779891912	1.10812789056	JPFGFRMPGVDDGE-GWRCVIBKSA-N	1.0	LKDRXBCSQODPBY-AMVSKUEXSA-N	direct	637267419	4385.0	23.7077439286	0.01	33.5597838239	0.55406394528	2.01	0.195471652391
28062610	637267419	5669.0	16.779891912	1.10812789056	JPFGFRMPGVDDGE-GWRCVIBKSA-N	1.0	LKDRXBCSQODPBY-AMVSKUEXSA-N	direct	637267419	12108.0	23.7077439286	0.01	33.5597838239	0.55406394528	2.01	0.195471652391
28062611	637267419	5669.0	16.779891912	1.10812789056	JPFGFRMPGVDDGE-GWRCVIBKSA-N	1.0	LKDRXBCSQODPBY-AMVSKUEXSA-N	direct	637267419	13884.0	23.7077439286	0.01	33.5597838239	0.55406394528	2.01	0.195471652391
27332914	640738214	5669.0	16.7772835289	1.10812789056	JPFGFRMPGVDDGE-GWRCVIBKSA-N	1.0	LKDRXBCSQODPBY-AMVSKUEXSA-N	direct	640738214	3536.0	22.7495799977	0.01	33.5545670577	0.55406394528	2.01	0.19546405558
27332915	640738214	5669.0	16.7772835289	1.10812789056	JPFGFRMPGVDDGE-GWRCVIBKSA-N	1.0	LKDRXBCSQODPBY-AMVSKUEXSA-N	direct	640738214	4708.0	22.7495799977	0.01	33.5545670577	0.55406394528	2.01	0.19546405558
27332916	640738214	5669.0	16.7772835289	1.10812789056	JPFGFRMPGVDDGE-GWRCVIBKSA-N	1.0	LKDRXBCSQODPBY-AMVSKUEXSA-N	direct	640738214	5039.0	22.7495799977	0.01	33.5545670577	0.55406394528	2.01	0.19546405558
27332917	640738214	5669.0	16.7772835289	1.10812789056	JPFGFRMPGVDDGE-GWRCVIBKSA-N	1.0	LKDRXBCSQODPBY-AMVSKUEXSA-N	direct	640738214	263.0	22.4962093169	0.01	33.5545670577	0.55406394528	2.01	0.19546405558
27332918	640738214	5669.0	16.7772835289	1.10812789056	JPFGFRMPGVDDGE-GWRCVIBKSA-N	1.0	LKDRXBCSQODPBY-AMVSKUEXSA-N	direct	640738214	4015.0	22.4962093169	0.01	33.5545670577	0.55406394528	2.01	0.19546405558
28061881	637267419	5669.0	16.6968039426	1.11147586515	JPFGFRMPGVDDGE-GWRCVIBKSA-N	1.0	LKDRXBCSQODPBY-AMVSKUEXSA-N	direct	637267419	971.0	22.2831622767	0.01	33.3936078852	0.555737932575	2.01	0.195376519702
28061882	637267419	5669.0	16.6968039426	1.11147586515	JPFGFRMPGVDDGE-GWRCVIBKSA-N	1.0	LKDRXBCSQODPBY-AMVSKUEXSA-N	direct	637267419	13940.0	22.2831622767	0.01	33.3936078852	0.555737932575	2.01	0.195376519702
28062483	637267419	5669.0	16.6968039426	1.10812789056	JPFGFRMPGVDDGE-GWRCVIBKSA-N	1.0	LKDRXBCSQODPBY-AMVSKUEXSA-N	direct	637267419	971.0	22.2831622767	0.01	33.3936078852	0.55406394528	2.01	0.195229225501
28062484	637267419	5669.0	16.6968039426	1.10812789056	JPFGFRMPGVDDGE-GWRCVIBKSA-N	1.0	LKDRXBCSQODPBY-AMVSKUEXSA-N	direct	637267419	13940.0	22.2831622767	0.01	33.3936078852	0.55406394528	2.01	0.195229225501
27332759	640738214	5669.0	16.5575202309	1.11147586515	JPFGFRMPGVDDGE-GWRCVIBKSA-N	1.0	LKDRXBCSQODPBY-AMVSKUEXSA-N	direct	640738214	8422.0	22.1084625423	0.01	33.1150404619	0.555737932575	2.01	0.194967784124
27333015	640738214	5669.0	16.5575202309	1.10812789056	JPFGFRMPGVDDGE-GWRCVIBKSA-N	1.0	LKDRXBCSQODPBY-AMVSKUEXSA-N	direct	640738214	8422.0	22.1084625423	0.01	33.1150404619	0.55406394528	2.01	0.19482079807
46793553	637265618	13490.0	17.5114492835	1.0409443624	JPFGFRMPGVDDGE-GWRCVIBKSA-N	1.0	WQZGKKKJIJFFOK-GASJEMHNSA-N	direct	637265618	10445.0	62.289036881	0.01	35.022898567	0.5204721812	2.01	0.19450305411
28061539	637267419	5669.0	16.0287241513	1.13443404919	JPFGFRMPGVDDGE-GWRCVIBKSA-N	1.0	LKDRXBCSQODPBY-AMVSKUEXSA-N	direct	637267419	3242.0	21.6179829574	0.01	32.0574483025	0.567217024595	2.01	0.194383131821
28061541	637267419	5669.0	16.0287241513	1.13443404919	JPFGFRMPGVDDGE-GWRCVIBKSA-N	1.0	LKDRXBCSQODPBY-AMVSKUEXSA-N	direct	637267419	16760.0	21.6179829574	0.01	32.0574483025	0.567217024595	2.01	0.194383131821
28062141	637267419	5669.0	16.0287241513	1.13149664509	JPFGFRMPGVDDGE-GWRCVIBKSA-N	1.0	LKDRXBCSQODPBY-AMVSKUEXSA-N	direct	637267419	3242.0	21.6179829574	0.01	32.0574483025	0.565748322545	2.01	0.194257179795
28062143	637267419	5669.0	16.0287241513	1.13149664509	JPFGFRMPGVDDGE-GWRCVIBKSA-N	1.0	LKDRXBCSQODPBY-AMVSKUEXSA-N	direct	637267419	16760.0	21.6179829574	0.01	32.0574483025	0.565748322545	2.01	0.194257179795
22441684	637270175	2754.0	15.9065783148	1.13443404919	JPFGFRMPGVDDGE-GWRCVIBKSA-N	1.0	WQZGKKKJIJFFOK-SVZMEOIVSA-N	direct	637270175	16943.0	29.1438755558	0.01	31.8131566297	0.567217024595	2.01	0.194011747877
22441696	637270175	5746.0	15.9065783148	1.13443404919	JPFGFRMPGVDDGE-GWRCVIBKSA-N	1.0	WQZGKKKJIJFFOK-SVZMEOIVSA-N	direct	637270175	16943.0	29.1438755558	0.01	31.8131566297	0.567217024595	2.01	0.194011747877
1768545	637264747	5669.0	15.896196279	1.13443404919	JPFGFRMPGVDDGE-GWRCVIBKSA-N	1.0	LKDRXBCSQODPBY-AMVSKUEXSA-N	direct	637264747	1846.0	36.5512936801	0.01	31.7923925581	0.567217024595	2.01	0.193980082832
1768546	637264747	5669.0	15.896196279	1.13443404919	JPFGFRMPGVDDGE-GWRCVIBKSA-N	1.0	LKDRXBCSQODPBY-AMVSKUEXSA-N	direct	637264747	2046.0	36.5512936801	0.01	31.7923925581	0.567217024595	2.01	0.193980082832
1768547	637264747	5669.0	15.896196279	1.13443404919	JPFGFRMPGVDDGE-GWRCVIBKSA-N	1.0	LKDRXBCSQODPBY-AMVSKUEXSA-N	direct	637264747	3536.0	36.5512936801	0.01	31.7923925581	0.567217024595	2.01	0.193980082832
1768548	637264747	5669.0	15.896196279	1.13443404919	JPFGFRMPGVDDGE-GWRCVIBKSA-N	1.0	LKDRXBCSQODPBY-AMVSKUEXSA-N	direct	637264747	4708.0	36.5512936801	0.01	31.7923925581	0.567217024595	2.01	0.193980082832
1768549	637264747	5669.0	15.896196279	1.13443404919	JPFGFRMPGVDDGE-GWRCVIBKSA-N	1.0	LKDRXBCSQODPBY-AMVSKUEXSA-N	direct	637264747	5039.0	36.5512936801	0.01	31.7923925581	0.567217024595	2.01	0.193980082832
1768552	637264747	5669.0	15.896196279	1.13443404919	JPFGFRMPGVDDGE-GWRCVIBKSA-N	1.0	LKDRXBCSQODPBY-AMVSKUEXSA-N	direct	637264747	2950.0	33.3279021421	0.01	31.7923925581	0.567217024595	2.01	0.193980082832
1768554	637264747	5669.0	15.896196279	1.13443404919	JPFGFRMPGVDDGE-GWRCVIBKSA-N	1.0	LKDRXBCSQODPBY-AMVSKUEXSA-N	direct	637264747	4197.0	33.3279021421	0.01	31.7923925581	0.567217024595	2.01	0.193980082832
1768585	637264747	5669.0	15.896196279	1.13443404919	JPFGFRMPGVDDGE-GWRCVIBKSA-N	1.0	LKDRXBCSQODPBY-AMVSKUEXSA-N	direct	637264747	1011.0	31.2218487496	0.01	31.7923925581	0.567217024595	2.01	0.193980082832
1768586	637264747	5669.0	15.896196279	1.13443404919	JPFGFRMPGVDDGE-GWRCVIBKSA-N	1.0	LKDRXBCSQODPBY-AMVSKUEXSA-N	direct	637264747	2823.0	31.2218487496	0.01	31.7923925581	0.567217024595	2.01	0.193980082832
1768587	637264747	5669.0	15.896196279	1.13443404919	JPFGFRMPGVDDGE-GWRCVIBKSA-N	1.0	LKDRXBCSQODPBY-AMVSKUEXSA-N	direct	637264747	5197.0	31.2218487496	0.01	31.7923925581	0.567217024595	2.01	0.193980082832
1768588	637264747	5669.0	15.896196279	1.13443404919	JPFGFRMPGVDDGE-GWRCVIBKSA-N	1.0	LKDRXBCSQODPBY-AMVSKUEXSA-N	direct	637264747	5501.0	31.2218487496	0.01	31.7923925581	0.567217024595	2.01	0.193980082832
22441766	637270175	2754.0	15.9065783148	1.13149664509	JPFGFRMPGVDDGE-GWRCVIBKSA-N	1.0	WQZGKKKJIJFFOK-SVZMEOIVSA-N	direct	637270175	16943.0	29.1438755558	0.01	31.8131566297	0.565748322545	2.01	0.193886036492
22441778	637270175	5746.0	15.9065783148	1.13149664509	JPFGFRMPGVDDGE-GWRCVIBKSA-N	1.0	WQZGKKKJIJFFOK-SVZMEOIVSA-N	direct	637270175	16943.0	29.1438755558	0.01	31.8131566297	0.565748322545	2.01	0.193886036492
1768897	637264747	5669.0	15.896196279	1.13149664509	JPFGFRMPGVDDGE-GWRCVIBKSA-N	1.0	LKDRXBCSQODPBY-AMVSKUEXSA-N	direct	637264747	1846.0	36.5512936801	0.01	31.7923925581	0.565748322545	2.01	0.193854391964
1768898	637264747	5669.0	15.896196279	1.13149664509	JPFGFRMPGVDDGE-GWRCVIBKSA-N	1.0	LKDRXBCSQODPBY-AMVSKUEXSA-N	direct	637264747	2046.0	36.5512936801	0.01	31.7923925581	0.565748322545	2.01	0.193854391964
1768899	637264747	5669.0	15.896196279	1.13149664509	JPFGFRMPGVDDGE-GWRCVIBKSA-N	1.0	LKDRXBCSQODPBY-AMVSKUEXSA-N	direct	637264747	3536.0	36.5512936801	0.01	31.7923925581	0.565748322545	2.01	0.193854391964
1768900	637264747	5669.0	15.896196279	1.13149664509	JPFGFRMPGVDDGE-GWRCVIBKSA-N	1.0	LKDRXBCSQODPBY-AMVSKUEXSA-N	direct	637264747	4708.0	36.5512936801	0.01	31.7923925581	0.565748322545	2.01	0.193854391964
1768901	637264747	5669.0	15.896196279	1.13149664509	JPFGFRMPGVDDGE-GWRCVIBKSA-N	1.0	LKDRXBCSQODPBY-AMVSKUEXSA-N	direct	637264747	5039.0	36.5512936801	0.01	31.7923925581	0.565748322545	2.01	0.193854391964
1768904	637264747	5669.0	15.896196279	1.13149664509	JPFGFRMPGVDDGE-GWRCVIBKSA-N	1.0	LKDRXBCSQODPBY-AMVSKUEXSA-N	direct	637264747	2950.0	33.3279021421	0.01	31.7923925581	0.565748322545	2.01	0.193854391964
1768906	637264747	5669.0	15.896196279	1.13149664509	JPFGFRMPGVDDGE-GWRCVIBKSA-N	1.0	LKDRXBCSQODPBY-AMVSKUEXSA-N	direct	637264747	4197.0	33.3279021421	0.01	31.7923925581	0.565748322545	2.01	0.193854391964
1768937	637264747	5669.0	15.896196279	1.13149664509	JPFGFRMPGVDDGE-GWRCVIBKSA-N	1.0	LKDRXBCSQODPBY-AMVSKUEXSA-N	direct	637264747	1011.0	31.2218487496	0.01	31.7923925581	0.565748322545	2.01	0.193854391964
1768938	637264747	5669.0	15.896196279	1.13149664509	JPFGFRMPGVDDGE-GWRCVIBKSA-N	1.0	LKDRXBCSQODPBY-AMVSKUEXSA-N	direct	637264747	2823.0	31.2218487496	0.01	31.7923925581	0.565748322545	2.01	0.193854391964
1768939	637264747	5669.0	15.896196279	1.13149664509	JPFGFRMPGVDDGE-GWRCVIBKSA-N	1.0	LKDRXBCSQODPBY-AMVSKUEXSA-N	direct	637264747	5197.0	31.2218487496	0.01	31.7923925581	0.565748322545	2.01	0.193854391964
1768940	637264747	5669.0	15.896196279	1.13149664509	JPFGFRMPGVDDGE-GWRCVIBKSA-N	1.0	LKDRXBCSQODPBY-AMVSKUEXSA-N	direct	637264747	5501.0	31.2218487496	0.01	31.7923925581	0.565748322545	2.01	0.193854391964
52055981	637270388	1892.0	0.0861861476163	1.0409443624	JPFGFRMPGVDDGE-GWRCVIBKSA-N	1.0	WQZGKKKJIJFFOK-GASJEMHNSA-N	direct	637270388	1892.0	27.779891912	2.0	0.172372295233	0.5204721812	2.01	0.193737088364
53055963	637268557	3857.0	17.2189630614	1.0409443624	JPFGFRMPGVDDGE-GWRCVIBKSA-N	1.0	RFSUNEUAIZKAJO-VRPWFDPXSA-N	direct	637268557	15980.0	36.4353339357	0.01	34.4379261228	0.5204721812	2.01	0.19368574168
53055964	637268557	3857.0	17.2189630614	1.0409443624	JPFGFRMPGVDDGE-GWRCVIBKSA-N	1.0	RFSUNEUAIZKAJO-VRPWFDPXSA-N	direct	637268557	1892.0	34.7055337738	0.01	34.4379261228	0.5204721812	2.01	0.19368574168
53055965	637268557	3857.0	17.2189630614	1.0409443624	JPFGFRMPGVDDGE-GWRCVIBKSA-N	1.0	RFSUNEUAIZKAJO-VRPWFDPXSA-N	direct	637268557	5951.0	32.7033348097	0.01	34.4379261228	0.5204721812	2.01	0.19368574168
28061840	637267419	5669.0	16.0287241513	1.11147586515	JPFGFRMPGVDDGE-GWRCVIBKSA-N	1.0	LKDRXBCSQODPBY-AMVSKUEXSA-N	direct	637267419	3242.0	21.6179829574	0.01	32.0574483025	0.555737932575	2.01	0.193392118531
28061842	637267419	5669.0	16.0287241513	1.11147586515	JPFGFRMPGVDDGE-GWRCVIBKSA-N	1.0	LKDRXBCSQODPBY-AMVSKUEXSA-N	direct	637267419	16760.0	21.6179829574	0.01	32.0574483025	0.555737932575	2.01	0.193392118531
28062442	637267419	5669.0	16.0287241513	1.10812789056	JPFGFRMPGVDDGE-GWRCVIBKSA-N	1.0	LKDRXBCSQODPBY-AMVSKUEXSA-N	direct	637267419	3242.0	21.6179829574	0.01	32.0574483025	0.55406394528	2.01	0.19324632037
28062444	637267419	5669.0	16.0287241513	1.10812789056	JPFGFRMPGVDDGE-GWRCVIBKSA-N	1.0	LKDRXBCSQODPBY-AMVSKUEXSA-N	direct	637267419	16760.0	21.6179829574	0.01	32.0574483025	0.55406394528	2.01	0.19324632037
22441725	637270175	2754.0	15.9065783148	1.11147586515	JPFGFRMPGVDDGE-GWRCVIBKSA-N	1.0	WQZGKKKJIJFFOK-SVZMEOIVSA-N	direct	637270175	16943.0	29.1438755558	0.01	31.8131566297	0.555737932575	2.01	0.193022627995
22441737	637270175	5746.0	15.9065783148	1.11147586515	JPFGFRMPGVDDGE-GWRCVIBKSA-N	1.0	WQZGKKKJIJFFOK-SVZMEOIVSA-N	direct	637270175	16943.0	29.1438755558	0.01	31.8131566297	0.555737932575	2.01	0.193022627995
1768721	637264747	5669.0	15.896196279	1.11147586515	JPFGFRMPGVDDGE-GWRCVIBKSA-N	1.0	LKDRXBCSQODPBY-AMVSKUEXSA-N	direct	637264747	1846.0	36.5512936801	0.01	31.7923925581	0.555737932575	2.01	0.192991124385
1768722	637264747	5669.0	15.896196279	1.11147586515	JPFGFRMPGVDDGE-GWRCVIBKSA-N	1.0	LKDRXBCSQODPBY-AMVSKUEXSA-N	direct	637264747	2046.0	36.5512936801	0.01	31.7923925581	0.555737932575	2.01	0.192991124385
1768723	637264747	5669.0	15.896196279	1.11147586515	JPFGFRMPGVDDGE-GWRCVIBKSA-N	1.0	LKDRXBCSQODPBY-AMVSKUEXSA-N	direct	637264747	3536.0	36.5512936801	0.01	31.7923925581	0.555737932575	2.01	0.192991124385
1768724	637264747	5669.0	15.896196279	1.11147586515	JPFGFRMPGVDDGE-GWRCVIBKSA-N	1.0	LKDRXBCSQODPBY-AMVSKUEXSA-N	direct	637264747	4708.0	36.5512936801	0.01	31.7923925581	0.555737932575	2.01	0.192991124385
1768725	637264747	5669.0	15.896196279	1.11147586515	JPFGFRMPGVDDGE-GWRCVIBKSA-N	1.0	LKDRXBCSQODPBY-AMVSKUEXSA-N	direct	637264747	5039.0	36.5512936801	0.01	31.7923925581	0.555737932575	2.01	0.192991124385
1768728	637264747	5669.0	15.896196279	1.11147586515	JPFGFRMPGVDDGE-GWRCVIBKSA-N	1.0	LKDRXBCSQODPBY-AMVSKUEXSA-N	direct	637264747	2950.0	33.3279021421	0.01	31.7923925581	0.555737932575	2.01	0.192991124385
1768730	637264747	5669.0	15.896196279	1.11147586515	JPFGFRMPGVDDGE-GWRCVIBKSA-N	1.0	LKDRXBCSQODPBY-AMVSKUEXSA-N	direct	637264747	4197.0	33.3279021421	0.01	31.7923925581	0.555737932575	2.01	0.192991124385
1768761	637264747	5669.0	15.896196279	1.11147586515	JPFGFRMPGVDDGE-GWRCVIBKSA-N	1.0	LKDRXBCSQODPBY-AMVSKUEXSA-N	direct	637264747	1011.0	31.2218487496	0.01	31.7923925581	0.555737932575	2.01	0.192991124385
1768762	637264747	5669.0	15.896196279	1.11147586515	JPFGFRMPGVDDGE-GWRCVIBKSA-N	1.0	LKDRXBCSQODPBY-AMVSKUEXSA-N	direct	637264747	2823.0	31.2218487496	0.01	31.7923925581	0.555737932575	2.01	0.192991124385
1768763	637264747	5669.0	15.896196279	1.11147586515	JPFGFRMPGVDDGE-GWRCVIBKSA-N	1.0	LKDRXBCSQODPBY-AMVSKUEXSA-N	direct	637264747	5197.0	31.2218487496	0.01	31.7923925581	0.555737932575	2.01	0.192991124385
1768764	637264747	5669.0	15.896196279	1.11147586515	JPFGFRMPGVDDGE-GWRCVIBKSA-N	1.0	LKDRXBCSQODPBY-AMVSKUEXSA-N	direct	637264747	5501.0	31.2218487496	0.01	31.7923925581	0.555737932575	2.01	0.192991124385
27528972	637264460	5669.0	15.5590909179	1.13443404919	JPFGFRMPGVDDGE-GWRCVIBKSA-N	1.0	LKDRXBCSQODPBY-AMVSKUEXSA-N	direct	637264460	4009.0	30.6216020991	0.01	31.1181818359	0.567217024595	2.01	0.19294338385
27528973	637264460	5669.0	15.5590909179	1.13443404919	JPFGFRMPGVDDGE-GWRCVIBKSA-N	1.0	LKDRXBCSQODPBY-AMVSKUEXSA-N	direct	637264460	5154.0	30.6216020991	0.01	31.1181818359	0.567217024595	2.01	0.19294338385
22441807	637270175	2754.0	15.9065783148	1.10812789056	JPFGFRMPGVDDGE-GWRCVIBKSA-N	1.0	WQZGKKKJIJFFOK-SVZMEOIVSA-N	direct	637270175	16943.0	29.1438755558	0.01	31.8131566297	0.55406394528	2.01	0.192877108391
22441819	637270175	5746.0	15.9065783148	1.10812789056	JPFGFRMPGVDDGE-GWRCVIBKSA-N	1.0	WQZGKKKJIJFFOK-SVZMEOIVSA-N	direct	637270175	16943.0	29.1438755558	0.01	31.8131566297	0.55406394528	2.01	0.192877108391
50176653	637266367	2926.0	15.5376020021	1.13443404919	JPFGFRMPGVDDGE-GWRCVIBKSA-N	1.0	WQZGKKKJIJFFOK-GASJEMHNSA-N	direct	637266367	2714.0	22.2247537403	0.01	31.0752040042	0.567217024595	2.01	0.192876730001
1769073	637264747	5669.0	15.896196279	1.10812789056	JPFGFRMPGVDDGE-GWRCVIBKSA-N	1.0	LKDRXBCSQODPBY-AMVSKUEXSA-N	direct	637264747	1846.0	36.5512936801	0.01	31.7923925581	0.55406394528	2.01	0.192845628533
1769074	637264747	5669.0	15.896196279	1.10812789056	JPFGFRMPGVDDGE-GWRCVIBKSA-N	1.0	LKDRXBCSQODPBY-AMVSKUEXSA-N	direct	637264747	2046.0	36.5512936801	0.01	31.7923925581	0.55406394528	2.01	0.192845628533
1769075	637264747	5669.0	15.896196279	1.10812789056	JPFGFRMPGVDDGE-GWRCVIBKSA-N	1.0	LKDRXBCSQODPBY-AMVSKUEXSA-N	direct	637264747	3536.0	36.5512936801	0.01	31.7923925581	0.55406394528	2.01	0.192845628533
1769076	637264747	5669.0	15.896196279	1.10812789056	JPFGFRMPGVDDGE-GWRCVIBKSA-N	1.0	LKDRXBCSQODPBY-AMVSKUEXSA-N	direct	637264747	4708.0	36.5512936801	0.01	31.7923925581	0.55406394528	2.01	0.192845628533
1769077	637264747	5669.0	15.896196279	1.10812789056	JPFGFRMPGVDDGE-GWRCVIBKSA-N	1.0	LKDRXBCSQODPBY-AMVSKUEXSA-N	direct	637264747	5039.0	36.5512936801	0.01	31.7923925581	0.55406394528	2.01	0.192845628533
1769080	637264747	5669.0	15.896196279	1.10812789056	JPFGFRMPGVDDGE-GWRCVIBKSA-N	1.0	LKDRXBCSQODPBY-AMVSKUEXSA-N	direct	637264747	2950.0	33.3279021421	0.01	31.7923925581	0.55406394528	2.01	0.192845628533
1769082	637264747	5669.0	15.896196279	1.10812789056	JPFGFRMPGVDDGE-GWRCVIBKSA-N	1.0	LKDRXBCSQODPBY-AMVSKUEXSA-N	direct	637264747	4197.0	33.3279021421	0.01	31.7923925581	0.55406394528	2.01	0.192845628533
1769113	637264747	5669.0	15.896196279	1.10812789056	JPFGFRMPGVDDGE-GWRCVIBKSA-N	1.0	LKDRXBCSQODPBY-AMVSKUEXSA-N	direct	637264747	1011.0	31.2218487496	0.01	31.7923925581	0.55406394528	2.01	0.192845628533
1769114	637264747	5669.0	15.896196279	1.10812789056	JPFGFRMPGVDDGE-GWRCVIBKSA-N	1.0	LKDRXBCSQODPBY-AMVSKUEXSA-N	direct	637264747	2823.0	31.2218487496	0.01	31.7923925581	0.55406394528	2.01	0.192845628533
1769115	637264747	5669.0	15.896196279	1.10812789056	JPFGFRMPGVDDGE-GWRCVIBKSA-N	1.0	LKDRXBCSQODPBY-AMVSKUEXSA-N	direct	637264747	5197.0	31.2218487496	0.01	31.7923925581	0.55406394528	2.01	0.192845628533
1769116	637264747	5669.0	15.896196279	1.10812789056	JPFGFRMPGVDDGE-GWRCVIBKSA-N	1.0	LKDRXBCSQODPBY-AMVSKUEXSA-N	direct	637264747	5501.0	31.2218487496	0.01	31.7923925581	0.55406394528	2.01	0.192845628533
27528980	637264460	5669.0	15.5590909179	1.13149664509	JPFGFRMPGVDDGE-GWRCVIBKSA-N	1.0	LKDRXBCSQODPBY-AMVSKUEXSA-N	direct	637264460	4009.0	30.6216020991	0.01	31.1181818359	0.565748322545	2.01	0.19281836472
27528981	637264460	5669.0	15.5590909179	1.13149664509	JPFGFRMPGVDDGE-GWRCVIBKSA-N	1.0	LKDRXBCSQODPBY-AMVSKUEXSA-N	direct	637264460	5154.0	30.6216020991	0.01	31.1181818359	0.565748322545	2.01	0.19281836472
50176677	637266367	2926.0	15.5376020021	1.13149664509	JPFGFRMPGVDDGE-GWRCVIBKSA-N	1.0	WQZGKKKJIJFFOK-GASJEMHNSA-N	direct	637266367	2714.0	22.2247537403	0.01	31.0752040042	0.565748322545	2.01	0.192751754059
28061404	637267419	5669.0	16.779891912	1.0409443624	JPFGFRMPGVDDGE-GWRCVIBKSA-N	1.0	LKDRXBCSQODPBY-AMVSKUEXSA-N	direct	637267419	2331.0	23.7077439286	0.01	33.5597838239	0.5204721812	2.01	0.192439044617
28061405	637267419	5669.0	16.779891912	1.0409443624	JPFGFRMPGVDDGE-GWRCVIBKSA-N	1.0	LKDRXBCSQODPBY-AMVSKUEXSA-N	direct	637267419	4385.0	23.7077439286	0.01	33.5597838239	0.5204721812	2.01	0.192439044617
28061406	637267419	5669.0	16.779891912	1.0409443624	JPFGFRMPGVDDGE-GWRCVIBKSA-N	1.0	LKDRXBCSQODPBY-AMVSKUEXSA-N	direct	637267419	12108.0	23.7077439286	0.01	33.5597838239	0.5204721812	2.01	0.192439044617
28061407	637267419	5669.0	16.779891912	1.0409443624	JPFGFRMPGVDDGE-GWRCVIBKSA-N	1.0	LKDRXBCSQODPBY-AMVSKUEXSA-N	direct	637267419	13884.0	23.7077439286	0.01	33.5597838239	0.5204721812	2.01	0.192439044617
27332402	640738214	5669.0	16.7772835289	1.0409443624	JPFGFRMPGVDDGE-GWRCVIBKSA-N	1.0	LKDRXBCSQODPBY-AMVSKUEXSA-N	direct	640738214	3536.0	22.7495799977	0.01	33.5545670577	0.5204721812	2.01	0.192431565665
27332403	640738214	5669.0	16.7772835289	1.0409443624	JPFGFRMPGVDDGE-GWRCVIBKSA-N	1.0	LKDRXBCSQODPBY-AMVSKUEXSA-N	direct	640738214	4708.0	22.7495799977	0.01	33.5545670577	0.5204721812	2.01	0.192431565665
27332404	640738214	5669.0	16.7772835289	1.0409443624	JPFGFRMPGVDDGE-GWRCVIBKSA-N	1.0	LKDRXBCSQODPBY-AMVSKUEXSA-N	direct	640738214	5039.0	22.7495799977	0.01	33.5545670577	0.5204721812	2.01	0.192431565665
27332405	640738214	5669.0	16.7772835289	1.0409443624	JPFGFRMPGVDDGE-GWRCVIBKSA-N	1.0	LKDRXBCSQODPBY-AMVSKUEXSA-N	direct	640738214	263.0	22.4962093169	0.01	33.5545670577	0.5204721812	2.01	0.192431565665
27332406	640738214	5669.0	16.7772835289	1.0409443624	JPFGFRMPGVDDGE-GWRCVIBKSA-N	1.0	LKDRXBCSQODPBY-AMVSKUEXSA-N	direct	640738214	4015.0	22.4962093169	0.01	33.5545670577	0.5204721812	2.01	0.192431565665
28061279	637267419	5669.0	16.6968039426	1.0409443624	JPFGFRMPGVDDGE-GWRCVIBKSA-N	1.0	LKDRXBCSQODPBY-AMVSKUEXSA-N	direct	637267419	971.0	22.2831622767	0.01	33.3936078852	0.5204721812	2.01	0.192200378813
28061280	637267419	5669.0	16.6968039426	1.0409443624	JPFGFRMPGVDDGE-GWRCVIBKSA-N	1.0	LKDRXBCSQODPBY-AMVSKUEXSA-N	direct	637267419	13940.0	22.2831622767	0.01	33.3936078852	0.5204721812	2.01	0.192200378813
27528976	637264460	5669.0	15.5590909179	1.11147586515	JPFGFRMPGVDDGE-GWRCVIBKSA-N	1.0	LKDRXBCSQODPBY-AMVSKUEXSA-N	direct	637264460	4009.0	30.6216020991	0.01	31.1181818359	0.555737932575	2.01	0.191959710752
27528977	637264460	5669.0	15.5590909179	1.11147586515	JPFGFRMPGVDDGE-GWRCVIBKSA-N	1.0	LKDRXBCSQODPBY-AMVSKUEXSA-N	direct	637264460	5154.0	30.6216020991	0.01	31.1181818359	0.555737932575	2.01	0.191959710752
50176665	637266367	2926.0	15.5376020021	1.11147586515	JPFGFRMPGVDDGE-GWRCVIBKSA-N	1.0	WQZGKKKJIJFFOK-GASJEMHNSA-N	direct	637266367	2714.0	22.2247537403	0.01	31.0752040042	0.555737932575	2.01	0.19189339672
27528984	637264460	5669.0	15.5590909179	1.10812789056	JPFGFRMPGVDDGE-GWRCVIBKSA-N	1.0	LKDRXBCSQODPBY-AMVSKUEXSA-N	direct	637264460	4009.0	30.6216020991	0.01	31.1181818359	0.55406394528	2.01	0.191814992481
27528985	637264460	5669.0	15.5590909179	1.10812789056	JPFGFRMPGVDDGE-GWRCVIBKSA-N	1.0	LKDRXBCSQODPBY-AMVSKUEXSA-N	direct	637264460	5154.0	30.6216020991	0.01	31.1181818359	0.55406394528	2.01	0.191814992481
27332503	640738214	5669.0	16.5575202309	1.0409443624	JPFGFRMPGVDDGE-GWRCVIBKSA-N	1.0	LKDRXBCSQODPBY-AMVSKUEXSA-N	direct	640738214	8422.0	22.1084625423	0.01	33.1150404619	0.5204721812	2.01	0.191798287851
50176689	637266367	2926.0	15.5376020021	1.10812789056	JPFGFRMPGVDDGE-GWRCVIBKSA-N	1.0	WQZGKKKJIJFFOK-GASJEMHNSA-N	direct	637266367	2714.0	22.2247537403	0.01	31.0752040042	0.55406394528	2.01	0.191748728443
52055990	637270388	7413.0	15.0409586077	1.13443404919	JPFGFRMPGVDDGE-GWRCVIBKSA-N	1.0	WQZGKKKJIJFFOK-IVMDWMLBSA-N	direct	637270388	1892.0	27.779891912	0.01	30.0819172154	0.567217024595	2.01	0.191316626938
52055992	637270388	7413.0	15.0409586077	1.13443404919	JPFGFRMPGVDDGE-GWRCVIBKSA-N	1.0	WQZGKKKJIJFFOK-IVMDWMLBSA-N	direct	637270388	15980.0	24.8996294549	0.01	30.0819172154	0.567217024595	2.01	0.191316626938
2780242	637265392	7413.0	15.0385789059	1.13443404919	JPFGFRMPGVDDGE-GWRCVIBKSA-N	1.0	WQZGKKKJIJFFOK-IVMDWMLBSA-N	direct	637265392	15980.0	24.49757288	0.01	30.0771578119	0.567217024595	2.01	0.19130905921
2780243	637265392	7413.0	15.0385789059	1.13443404919	JPFGFRMPGVDDGE-GWRCVIBKSA-N	1.0	WQZGKKKJIJFFOK-IVMDWMLBSA-N	direct	637265392	1892.0	21.0021769193	0.01	30.0771578119	0.567217024595	2.01	0.19130905921
52056002	637270388	7413.0	15.0409586077	1.13149664509	JPFGFRMPGVDDGE-GWRCVIBKSA-N	1.0	WQZGKKKJIJFFOK-IVMDWMLBSA-N	direct	637270388	1892.0	27.779891912	0.01	30.0819172154	0.565748322545	2.01	0.191192661877
52056004	637270388	7413.0	15.0409586077	1.13149664509	JPFGFRMPGVDDGE-GWRCVIBKSA-N	1.0	WQZGKKKJIJFFOK-IVMDWMLBSA-N	direct	637270388	15980.0	24.8996294549	0.01	30.0819172154	0.565748322545	2.01	0.191192661877
2780250	637265392	7413.0	15.0385789059	1.13149664509	JPFGFRMPGVDDGE-GWRCVIBKSA-N	1.0	WQZGKKKJIJFFOK-IVMDWMLBSA-N	direct	637265392	15980.0	24.49757288	0.01	30.0771578119	0.565748322545	2.01	0.191185099053
2780251	637265392	7413.0	15.0385789059	1.13149664509	JPFGFRMPGVDDGE-GWRCVIBKSA-N	1.0	WQZGKKKJIJFFOK-IVMDWMLBSA-N	direct	637265392	1892.0	21.0021769193	0.01	30.0771578119	0.565748322545	2.01	0.191185099053
52055996	637270388	7413.0	15.0409586077	1.11147586515	JPFGFRMPGVDDGE-GWRCVIBKSA-N	1.0	WQZGKKKJIJFFOK-IVMDWMLBSA-N	direct	637270388	1892.0	27.779891912	0.01	30.0819172154	0.555737932575	2.01	0.190341247449
52055998	637270388	7413.0	15.0409586077	1.11147586515	JPFGFRMPGVDDGE-GWRCVIBKSA-N	1.0	WQZGKKKJIJFFOK-IVMDWMLBSA-N	direct	637270388	15980.0	24.8996294549	0.01	30.0819172154	0.555737932575	2.01	0.190341247449
2780246	637265392	7413.0	15.0385789059	1.11147586515	JPFGFRMPGVDDGE-GWRCVIBKSA-N	1.0	WQZGKKKJIJFFOK-IVMDWMLBSA-N	direct	637265392	15980.0	24.49757288	0.01	30.0771578119	0.555737932575	2.01	0.190333718303
2780247	637265392	7413.0	15.0385789059	1.11147586515	JPFGFRMPGVDDGE-GWRCVIBKSA-N	1.0	WQZGKKKJIJFFOK-IVMDWMLBSA-N	direct	637265392	1892.0	21.0021769193	0.01	30.0771578119	0.555737932575	2.01	0.190333718303
28061238	637267419	5669.0	16.0287241513	1.0409443624	JPFGFRMPGVDDGE-GWRCVIBKSA-N	1.0	LKDRXBCSQODPBY-AMVSKUEXSA-N	direct	637267419	3242.0	21.6179829574	0.01	32.0574483025	0.5204721812	2.01	0.190248237086
28061240	637267419	5669.0	16.0287241513	1.0409443624	JPFGFRMPGVDDGE-GWRCVIBKSA-N	1.0	LKDRXBCSQODPBY-AMVSKUEXSA-N	direct	637267419	16760.0	21.6179829574	0.01	32.0574483025	0.5204721812	2.01	0.190248237086
52056008	637270388	7413.0	15.0409586077	1.10812789056	JPFGFRMPGVDDGE-GWRCVIBKSA-N	1.0	WQZGKKKJIJFFOK-IVMDWMLBSA-N	direct	637270388	1892.0	27.779891912	0.01	30.0819172154	0.55406394528	2.01	0.190197749336
52056010	637270388	7413.0	15.0409586077	1.10812789056	JPFGFRMPGVDDGE-GWRCVIBKSA-N	1.0	WQZGKKKJIJFFOK-IVMDWMLBSA-N	direct	637270388	15980.0	24.8996294549	0.01	30.0819172154	0.55406394528	2.01	0.190197749336
2780254	637265392	7413.0	15.0385789059	1.10812789056	JPFGFRMPGVDDGE-GWRCVIBKSA-N	1.0	WQZGKKKJIJFFOK-IVMDWMLBSA-N	direct	637265392	15980.0	24.49757288	0.01	30.0771578119	0.55406394528	2.01	0.190190225867
2780255	637265392	7413.0	15.0385789059	1.10812789056	JPFGFRMPGVDDGE-GWRCVIBKSA-N	1.0	WQZGKKKJIJFFOK-IVMDWMLBSA-N	direct	637265392	1892.0	21.0021769193	0.01	30.0771578119	0.55406394528	2.01	0.190190225867
780190	637265566	5669.0	14.6038006529	1.13443404919	JPFGFRMPGVDDGE-GWRCVIBKSA-N	1.0	LKDRXBCSQODPBY-AMVSKUEXSA-N	direct	637265566	1248.0	48.448550002	0.01	29.2076013058	0.567217024595	2.01	0.189911082948
22441643	637270175	2754.0	15.9065783148	1.0409443624	JPFGFRMPGVDDGE-GWRCVIBKSA-N	1.0	WQZGKKKJIJFFOK-SVZMEOIVSA-N	direct	637270175	16943.0	29.1438755558	0.01	31.8131566297	0.5204721812	2.01	0.189884753176
22441655	637270175	5746.0	15.9065783148	1.0409443624	JPFGFRMPGVDDGE-GWRCVIBKSA-N	1.0	WQZGKKKJIJFFOK-SVZMEOIVSA-N	direct	637270175	16943.0	29.1438755558	0.01	31.8131566297	0.5204721812	2.01	0.189884753176
1768369	637264747	5669.0	15.896196279	1.0409443624	JPFGFRMPGVDDGE-GWRCVIBKSA-N	1.0	LKDRXBCSQODPBY-AMVSKUEXSA-N	direct	637264747	1846.0	36.5512936801	0.01	31.7923925581	0.5204721812	2.01	0.189853761706
1768370	637264747	5669.0	15.896196279	1.0409443624	JPFGFRMPGVDDGE-GWRCVIBKSA-N	1.0	LKDRXBCSQODPBY-AMVSKUEXSA-N	direct	637264747	2046.0	36.5512936801	0.01	31.7923925581	0.5204721812	2.01	0.189853761706
1768371	637264747	5669.0	15.896196279	1.0409443624	JPFGFRMPGVDDGE-GWRCVIBKSA-N	1.0	LKDRXBCSQODPBY-AMVSKUEXSA-N	direct	637264747	3536.0	36.5512936801	0.01	31.7923925581	0.5204721812	2.01	0.189853761706
1768372	637264747	5669.0	15.896196279	1.0409443624	JPFGFRMPGVDDGE-GWRCVIBKSA-N	1.0	LKDRXBCSQODPBY-AMVSKUEXSA-N	direct	637264747	4708.0	36.5512936801	0.01	31.7923925581	0.5204721812	2.01	0.189853761706
1768373	637264747	5669.0	15.896196279	1.0409443624	JPFGFRMPGVDDGE-GWRCVIBKSA-N	1.0	LKDRXBCSQODPBY-AMVSKUEXSA-N	direct	637264747	5039.0	36.5512936801	0.01	31.7923925581	0.5204721812	2.01	0.189853761706
1768376	637264747	5669.0	15.896196279	1.0409443624	JPFGFRMPGVDDGE-GWRCVIBKSA-N	1.0	LKDRXBCSQODPBY-AMVSKUEXSA-N	direct	637264747	2950.0	33.3279021421	0.01	31.7923925581	0.5204721812	2.01	0.189853761706
1768378	637264747	5669.0	15.896196279	1.0409443624	JPFGFRMPGVDDGE-GWRCVIBKSA-N	1.0	LKDRXBCSQODPBY-AMVSKUEXSA-N	direct	637264747	4197.0	33.3279021421	0.01	31.7923925581	0.5204721812	2.01	0.189853761706
1768409	637264747	5669.0	15.896196279	1.0409443624	JPFGFRMPGVDDGE-GWRCVIBKSA-N	1.0	LKDRXBCSQODPBY-AMVSKUEXSA-N	direct	637264747	1011.0	31.2218487496	0.01	31.7923925581	0.5204721812	2.01	0.189853761706
1768410	637264747	5669.0	15.896196279	1.0409443624	JPFGFRMPGVDDGE-GWRCVIBKSA-N	1.0	LKDRXBCSQODPBY-AMVSKUEXSA-N	direct	637264747	2823.0	31.2218487496	0.01	31.7923925581	0.5204721812	2.01	0.189853761706
1768411	637264747	5669.0	15.896196279	1.0409443624	JPFGFRMPGVDDGE-GWRCVIBKSA-N	1.0	LKDRXBCSQODPBY-AMVSKUEXSA-N	direct	637264747	5197.0	31.2218487496	0.01	31.7923925581	0.5204721812	2.01	0.189853761706
1768412	637264747	5669.0	15.896196279	1.0409443624	JPFGFRMPGVDDGE-GWRCVIBKSA-N	1.0	LKDRXBCSQODPBY-AMVSKUEXSA-N	direct	637264747	5501.0	31.2218487496	0.01	31.7923925581	0.5204721812	2.01	0.189853761706
780196	637265566	5669.0	14.6038006529	1.13149664509	JPFGFRMPGVDDGE-GWRCVIBKSA-N	1.0	LKDRXBCSQODPBY-AMVSKUEXSA-N	direct	637265566	1248.0	48.448550002	0.01	29.2076013058	0.565748322545	2.01	0.189788028621
46832223	637270393	7413.0	14.5030703519	1.13443404919	JPFGFRMPGVDDGE-GWRCVIBKSA-N	1.0	WQZGKKKJIJFFOK-IVMDWMLBSA-N	direct	637270393	1892.0	35.3861581781	0.01	29.0061407039	0.567217024595	2.01	0.189582752643
46832237	637270393	7413.0	14.5030703519	1.13149664509	JPFGFRMPGVDDGE-GWRCVIBKSA-N	1.0	WQZGKKKJIJFFOK-IVMDWMLBSA-N	direct	637270393	1892.0	35.3861581781	0.01	29.0061407039	0.565748322545	2.01	0.18945991106
780193	637265566	5669.0	14.6038006529	1.11147586515	JPFGFRMPGVDDGE-GWRCVIBKSA-N	1.0	LKDRXBCSQODPBY-AMVSKUEXSA-N	direct	637265566	1248.0	48.448550002	0.01	29.2076013058	0.555737932575	2.01	0.18894286927
27528968	637264460	5669.0	15.5590909179	1.0409443624	JPFGFRMPGVDDGE-GWRCVIBKSA-N	1.0	LKDRXBCSQODPBY-AMVSKUEXSA-N	direct	637264460	4009.0	30.6216020991	0.01	31.1181818359	0.5204721812	2.01	0.188839115262
27528969	637264460	5669.0	15.5590909179	1.0409443624	JPFGFRMPGVDDGE-GWRCVIBKSA-N	1.0	LKDRXBCSQODPBY-AMVSKUEXSA-N	direct	637264460	5154.0	30.6216020991	0.01	31.1181818359	0.5204721812	2.01	0.188839115262
780199	637265566	5669.0	14.6038006529	1.10812789056	JPFGFRMPGVDDGE-GWRCVIBKSA-N	1.0	LKDRXBCSQODPBY-AMVSKUEXSA-N	direct	637265566	1248.0	48.448550002	0.01	29.2076013058	0.55406394528	2.01	0.188800425394
50176641	637266367	2926.0	15.5376020021	1.0409443624	JPFGFRMPGVDDGE-GWRCVIBKSA-N	1.0	WQZGKKKJIJFFOK-GASJEMHNSA-N	direct	637266367	2714.0	22.2247537403	0.01	31.0752040042	0.5204721812	2.01	0.188773879265
46832230	637270393	7413.0	14.5030703519	1.11147586515	JPFGFRMPGVDDGE-GWRCVIBKSA-N	1.0	WQZGKKKJIJFFOK-IVMDWMLBSA-N	direct	637270393	1892.0	35.3861581781	0.01	29.0061407039	0.555737932575	2.01	0.188616212874
46832244	637270393	7413.0	14.5030703519	1.10812789056	JPFGFRMPGVDDGE-GWRCVIBKSA-N	1.0	WQZGKKKJIJFFOK-IVMDWMLBSA-N	direct	637270393	1892.0	35.3861581781	0.01	29.0061407039	0.55406394528	2.01	0.188474015264
23612790	637264963	1157.0	14.1617807781	1.13443404919	JPFGFRMPGVDDGE-GWRCVIBKSA-N	1.0	WQZGKKKJIJFFOK-GASJEMHNSA-N	direct	637264963	5154.0	200.0	0.01	28.3235615562	0.567217024595	2.01	0.188457446829
23612791	637264963	1157.0	14.1617807781	1.13443404919	JPFGFRMPGVDDGE-GWRCVIBKSA-N	1.0	WQZGKKKJIJFFOK-GASJEMHNSA-N	direct	637264963	6393.0	200.0	0.01	28.3235615562	0.567217024595	2.01	0.188457446829
23612796	637264963	2964.0	14.1617807781	1.13443404919	JPFGFRMPGVDDGE-GWRCVIBKSA-N	1.0	WQZGKKKJIJFFOK-GASJEMHNSA-N	direct	637264963	5154.0	200.0	0.01	28.3235615562	0.567217024595	2.01	0.188457446829
23612797	637264963	2964.0	14.1617807781	1.13443404919	JPFGFRMPGVDDGE-GWRCVIBKSA-N	1.0	WQZGKKKJIJFFOK-GASJEMHNSA-N	direct	637264963	6393.0	200.0	0.01	28.3235615562	0.567217024595	2.01	0.188457446829
23612818	637264963	1157.0	14.1617807781	1.13149664509	JPFGFRMPGVDDGE-GWRCVIBKSA-N	1.0	WQZGKKKJIJFFOK-GASJEMHNSA-N	direct	637264963	5154.0	200.0	0.01	28.3235615562	0.565748322545	2.01	0.188335334396
23612819	637264963	1157.0	14.1617807781	1.13149664509	JPFGFRMPGVDDGE-GWRCVIBKSA-N	1.0	WQZGKKKJIJFFOK-GASJEMHNSA-N	direct	637264963	6393.0	200.0	0.01	28.3235615562	0.565748322545	2.01	0.188335334396
23612824	637264963	2964.0	14.1617807781	1.13149664509	JPFGFRMPGVDDGE-GWRCVIBKSA-N	1.0	WQZGKKKJIJFFOK-GASJEMHNSA-N	direct	637264963	5154.0	200.0	0.01	28.3235615562	0.565748322545	2.01	0.188335334396
23612825	637264963	2964.0	14.1617807781	1.13149664509	JPFGFRMPGVDDGE-GWRCVIBKSA-N	1.0	WQZGKKKJIJFFOK-GASJEMHNSA-N	direct	637264963	6393.0	200.0	0.01	28.3235615562	0.565748322545	2.01	0.188335334396
44122307	637267226	5893.0	14.1169066414	1.13443404919	JPFGFRMPGVDDGE-GWRCVIBKSA-N	1.0	WQZGKKKJIJFFOK-GASJEMHNSA-N	direct	637267226	15204.0	38.4609239012	0.01	28.2338132828	0.567217024595	2.01	0.188307978819
44122309	637267226	5893.0	14.1169066414	1.13443404919	JPFGFRMPGVDDGE-GWRCVIBKSA-N	1.0	WQZGKKKJIJFFOK-GASJEMHNSA-N	direct	637267226	9845.0	35.374687549	0.01	28.2338132828	0.567217024595	2.01	0.188307978819
44122331	637267226	5893.0	14.1169066414	1.13149664509	JPFGFRMPGVDDGE-GWRCVIBKSA-N	1.0	WQZGKKKJIJFFOK-GASJEMHNSA-N	direct	637267226	15204.0	38.4609239012	0.01	28.2338132828	0.565748322545	2.01	0.188185963235
44122333	637267226	5893.0	14.1169066414	1.13149664509	JPFGFRMPGVDDGE-GWRCVIBKSA-N	1.0	WQZGKKKJIJFFOK-GASJEMHNSA-N	direct	637267226	9845.0	35.374687549	0.01	28.2338132828	0.565748322545	2.01	0.188185963235
50047558	637268047	5893.0	14.0731432911	1.13443404919	JPFGFRMPGVDDGE-GWRCVIBKSA-N	1.0	WQZGKKKJIJFFOK-GASJEMHNSA-N	direct	637268047	10259.0	47.9706162223	0.01	28.1462865821	0.567217024595	2.01	0.188161867033
50047562	637268047	5893.0	14.0731432911	1.13149664509	JPFGFRMPGVDDGE-GWRCVIBKSA-N	1.0	WQZGKKKJIJFFOK-GASJEMHNSA-N	direct	637268047	10259.0	47.9706162223	0.01	28.1462865821	0.565748322545	2.01	0.188039946123
46770925	637266891	8527.0	13.9913998282	1.13443404919	JPFGFRMPGVDDGE-GWRCVIBKSA-N	1.0	FYGDTMLNYKFZSV-DZOUCCHMSA-N	direct	637266891	6715.0	90.9546770212	0.01	27.9827996565	0.567217024595	2.01	0.187888036611
46770926	637266891	8527.0	13.9913998282	1.13443404919	JPFGFRMPGVDDGE-GWRCVIBKSA-N	1.0	FYGDTMLNYKFZSV-DZOUCCHMSA-N	direct	637266891	6954.0	90.9546770212	0.01	27.9827996565	0.567217024595	2.01	0.187888036611
46770928	637266891	8527.0	13.9913998282	1.13443404919	JPFGFRMPGVDDGE-GWRCVIBKSA-N	1.0	FYGDTMLNYKFZSV-DZOUCCHMSA-N	direct	637266891	10935.0	90.9546770212	0.01	27.9827996565	0.567217024595	2.01	0.187888036611
46770933	637266891	15474.0	13.9913998282	1.13443404919	JPFGFRMPGVDDGE-GWRCVIBKSA-N	1.0	FYGDTMLNYKFZSV-DZOUCCHMSA-N	direct	637266891	6715.0	90.9546770212	0.01	27.9827996565	0.567217024595	2.01	0.187888036611
46770934	637266891	15474.0	13.9913998282	1.13443404919	JPFGFRMPGVDDGE-GWRCVIBKSA-N	1.0	FYGDTMLNYKFZSV-DZOUCCHMSA-N	direct	637266891	6954.0	90.9546770212	0.01	27.9827996565	0.567217024595	2.01	0.187888036611
46770935	637266891	15474.0	13.9913998282	1.13443404919	JPFGFRMPGVDDGE-GWRCVIBKSA-N	1.0	FYGDTMLNYKFZSV-DZOUCCHMSA-N	direct	637266891	8527.0	90.9546770212	0.01	27.9827996565	0.567217024595	2.01	0.187888036611
46770936	637266891	15474.0	13.9913998282	1.13443404919	JPFGFRMPGVDDGE-GWRCVIBKSA-N	1.0	FYGDTMLNYKFZSV-DZOUCCHMSA-N	direct	637266891	10935.0	90.9546770212	0.01	27.9827996565	0.567217024595	2.01	0.187888036611
46770957	637266891	16660.0	13.9913998282	1.13443404919	JPFGFRMPGVDDGE-GWRCVIBKSA-N	1.0	WQZGKKKJIJFFOK-DVKNGEFBSA-N	direct	637266891	6715.0	90.9546770212	0.01	27.9827996565	0.567217024595	2.01	0.187888036611
46770958	637266891	16660.0	13.9913998282	1.13443404919	JPFGFRMPGVDDGE-GWRCVIBKSA-N	1.0	WQZGKKKJIJFFOK-DVKNGEFBSA-N	direct	637266891	6954.0	90.9546770212	0.01	27.9827996565	0.567217024595	2.01	0.187888036611
46770959	637266891	16660.0	13.9913998282	1.13443404919	JPFGFRMPGVDDGE-GWRCVIBKSA-N	1.0	WQZGKKKJIJFFOK-DVKNGEFBSA-N	direct	637266891	8527.0	90.9546770212	0.01	27.9827996565	0.567217024595	2.01	0.187888036611
46770960	637266891	16660.0	13.9913998282	1.13443404919	JPFGFRMPGVDDGE-GWRCVIBKSA-N	1.0	WQZGKKKJIJFFOK-DVKNGEFBSA-N	direct	637266891	10935.0	90.9546770212	0.01	27.9827996565	0.567217024595	2.01	0.187888036611
46771013	637266891	8527.0	13.9913998282	1.13149664509	JPFGFRMPGVDDGE-GWRCVIBKSA-N	1.0	FYGDTMLNYKFZSV-DZOUCCHMSA-N	direct	637266891	6715.0	90.9546770212	0.01	27.9827996565	0.565748322545	2.01	0.187766293131
46771014	637266891	8527.0	13.9913998282	1.13149664509	JPFGFRMPGVDDGE-GWRCVIBKSA-N	1.0	FYGDTMLNYKFZSV-DZOUCCHMSA-N	direct	637266891	6954.0	90.9546770212	0.01	27.9827996565	0.565748322545	2.01	0.187766293131
46771016	637266891	8527.0	13.9913998282	1.13149664509	JPFGFRMPGVDDGE-GWRCVIBKSA-N	1.0	FYGDTMLNYKFZSV-DZOUCCHMSA-N	direct	637266891	10935.0	90.9546770212	0.01	27.9827996565	0.565748322545	2.01	0.187766293131
46771021	637266891	15474.0	13.9913998282	1.13149664509	JPFGFRMPGVDDGE-GWRCVIBKSA-N	1.0	FYGDTMLNYKFZSV-DZOUCCHMSA-N	direct	637266891	6715.0	90.9546770212	0.01	27.9827996565	0.565748322545	2.01	0.187766293131
46771022	637266891	15474.0	13.9913998282	1.13149664509	JPFGFRMPGVDDGE-GWRCVIBKSA-N	1.0	FYGDTMLNYKFZSV-DZOUCCHMSA-N	direct	637266891	6954.0	90.9546770212	0.01	27.9827996565	0.565748322545	2.01	0.187766293131
46771023	637266891	15474.0	13.9913998282	1.13149664509	JPFGFRMPGVDDGE-GWRCVIBKSA-N	1.0	FYGDTMLNYKFZSV-DZOUCCHMSA-N	direct	637266891	8527.0	90.9546770212	0.01	27.9827996565	0.565748322545	2.01	0.187766293131
46771024	637266891	15474.0	13.9913998282	1.13149664509	JPFGFRMPGVDDGE-GWRCVIBKSA-N	1.0	FYGDTMLNYKFZSV-DZOUCCHMSA-N	direct	637266891	10935.0	90.9546770212	0.01	27.9827996565	0.565748322545	2.01	0.187766293131
46771045	637266891	16660.0	13.9913998282	1.13149664509	JPFGFRMPGVDDGE-GWRCVIBKSA-N	1.0	WQZGKKKJIJFFOK-DVKNGEFBSA-N	direct	637266891	6715.0	90.9546770212	0.01	27.9827996565	0.565748322545	2.01	0.187766293131
46771046	637266891	16660.0	13.9913998282	1.13149664509	JPFGFRMPGVDDGE-GWRCVIBKSA-N	1.0	WQZGKKKJIJFFOK-DVKNGEFBSA-N	direct	637266891	6954.0	90.9546770212	0.01	27.9827996565	0.565748322545	2.01	0.187766293131
46771047	637266891	16660.0	13.9913998282	1.13149664509	JPFGFRMPGVDDGE-GWRCVIBKSA-N	1.0	WQZGKKKJIJFFOK-DVKNGEFBSA-N	direct	637266891	8527.0	90.9546770212	0.01	27.9827996565	0.565748322545	2.01	0.187766293131
46771048	637266891	16660.0	13.9913998282	1.13149664509	JPFGFRMPGVDDGE-GWRCVIBKSA-N	1.0	WQZGKKKJIJFFOK-DVKNGEFBSA-N	direct	637266891	10935.0	90.9546770212	0.01	27.9827996565	0.565748322545	2.01	0.187766293131
23612804	637264963	1157.0	14.1617807781	1.11147586515	JPFGFRMPGVDDGE-GWRCVIBKSA-N	1.0	WQZGKKKJIJFFOK-GASJEMHNSA-N	direct	637264963	5154.0	200.0	0.01	28.3235615562	0.555737932575	2.01	0.187496644147
23612805	637264963	1157.0	14.1617807781	1.11147586515	JPFGFRMPGVDDGE-GWRCVIBKSA-N	1.0	WQZGKKKJIJFFOK-GASJEMHNSA-N	direct	637264963	6393.0	200.0	0.01	28.3235615562	0.555737932575	2.01	0.187496644147
23612810	637264963	2964.0	14.1617807781	1.11147586515	JPFGFRMPGVDDGE-GWRCVIBKSA-N	1.0	WQZGKKKJIJFFOK-GASJEMHNSA-N	direct	637264963	5154.0	200.0	0.01	28.3235615562	0.555737932575	2.01	0.187496644147
23612811	637264963	2964.0	14.1617807781	1.11147586515	JPFGFRMPGVDDGE-GWRCVIBKSA-N	1.0	WQZGKKKJIJFFOK-GASJEMHNSA-N	direct	637264963	6393.0	200.0	0.01	28.3235615562	0.555737932575	2.01	0.187496644147
23612832	637264963	1157.0	14.1617807781	1.10812789056	JPFGFRMPGVDDGE-GWRCVIBKSA-N	1.0	WQZGKKKJIJFFOK-GASJEMHNSA-N	direct	637264963	5154.0	200.0	0.01	28.3235615562	0.55406394528	2.01	0.187355290579
23612833	637264963	1157.0	14.1617807781	1.10812789056	JPFGFRMPGVDDGE-GWRCVIBKSA-N	1.0	WQZGKKKJIJFFOK-GASJEMHNSA-N	direct	637264963	6393.0	200.0	0.01	28.3235615562	0.55406394528	2.01	0.187355290579
23612838	637264963	2964.0	14.1617807781	1.10812789056	JPFGFRMPGVDDGE-GWRCVIBKSA-N	1.0	WQZGKKKJIJFFOK-GASJEMHNSA-N	direct	637264963	5154.0	200.0	0.01	28.3235615562	0.55406394528	2.01	0.187355290579
23612839	637264963	2964.0	14.1617807781	1.10812789056	JPFGFRMPGVDDGE-GWRCVIBKSA-N	1.0	WQZGKKKJIJFFOK-GASJEMHNSA-N	direct	637264963	6393.0	200.0	0.01	28.3235615562	0.55406394528	2.01	0.187355290579
44122319	637267226	5893.0	14.1169066414	1.11147586515	JPFGFRMPGVDDGE-GWRCVIBKSA-N	1.0	WQZGKKKJIJFFOK-GASJEMHNSA-N	direct	637267226	15204.0	38.4609239012	0.01	28.2338132828	0.555737932575	2.01	0.187347938162
44122321	637267226	5893.0	14.1169066414	1.11147586515	JPFGFRMPGVDDGE-GWRCVIBKSA-N	1.0	WQZGKKKJIJFFOK-GASJEMHNSA-N	direct	637267226	9845.0	35.374687549	0.01	28.2338132828	0.555737932575	2.01	0.187347938162
53055972	637268557	7413.0	13.8153085692	1.13443404919	JPFGFRMPGVDDGE-GWRCVIBKSA-N	1.0	WQZGKKKJIJFFOK-IVMDWMLBSA-N	direct	637268557	15980.0	36.4353339357	0.01	27.6306171384	0.567217024595	2.01	0.18729405122
53055973	637268557	7413.0	13.8153085692	1.13443404919	JPFGFRMPGVDDGE-GWRCVIBKSA-N	1.0	WQZGKKKJIJFFOK-IVMDWMLBSA-N	direct	637268557	1892.0	34.7055337738	0.01	27.6306171384	0.567217024595	2.01	0.18729405122
53055974	637268557	7413.0	13.8153085692	1.13443404919	JPFGFRMPGVDDGE-GWRCVIBKSA-N	1.0	WQZGKKKJIJFFOK-IVMDWMLBSA-N	direct	637268557	5951.0	32.7033348097	0.01	27.6306171384	0.567217024595	2.01	0.18729405122
52055984	637270388	7413.0	15.0409586077	1.0409443624	JPFGFRMPGVDDGE-GWRCVIBKSA-N	1.0	WQZGKKKJIJFFOK-IVMDWMLBSA-N	direct	637270388	1892.0	27.779891912	0.01	30.0819172154	0.5204721812	2.01	0.187246962528
52055986	637270388	7413.0	15.0409586077	1.0409443624	JPFGFRMPGVDDGE-GWRCVIBKSA-N	1.0	WQZGKKKJIJFFOK-IVMDWMLBSA-N	direct	637270388	15980.0	24.8996294549	0.01	30.0819172154	0.5204721812	2.01	0.187246962528
2780238	637265392	7413.0	15.0385789059	1.0409443624	JPFGFRMPGVDDGE-GWRCVIBKSA-N	1.0	WQZGKKKJIJFFOK-IVMDWMLBSA-N	direct	637265392	15980.0	24.49757288	0.01	30.0771578119	0.5204721812	2.01	0.18723955578
2780239	637265392	7413.0	15.0385789059	1.0409443624	JPFGFRMPGVDDGE-GWRCVIBKSA-N	1.0	WQZGKKKJIJFFOK-IVMDWMLBSA-N	direct	637265392	1892.0	21.0021769193	0.01	30.0771578119	0.5204721812	2.01	0.18723955578
44122343	637267226	5893.0	14.1169066414	1.10812789056	JPFGFRMPGVDDGE-GWRCVIBKSA-N	1.0	WQZGKKKJIJFFOK-GASJEMHNSA-N	direct	637267226	15204.0	38.4609239012	0.01	28.2338132828	0.55406394528	2.01	0.187206696703
44122345	637267226	5893.0	14.1169066414	1.10812789056	JPFGFRMPGVDDGE-GWRCVIBKSA-N	1.0	WQZGKKKJIJFFOK-GASJEMHNSA-N	direct	637267226	9845.0	35.374687549	0.01	28.2338132828	0.55406394528	2.01	0.187206696703
50047560	637268047	5893.0	14.0731432911	1.11147586515	JPFGFRMPGVDDGE-GWRCVIBKSA-N	1.0	WQZGKKKJIJFFOK-GASJEMHNSA-N	direct	637268047	10259.0	47.9706162223	0.01	28.1462865821	0.555737932575	2.01	0.18720257129
53055984	637268557	7413.0	13.8153085692	1.13149664509	JPFGFRMPGVDDGE-GWRCVIBKSA-N	1.0	WQZGKKKJIJFFOK-IVMDWMLBSA-N	direct	637268557	15980.0	36.4353339357	0.01	27.6306171384	0.565748322545	2.01	0.187172692618
53055985	637268557	7413.0	13.8153085692	1.13149664509	JPFGFRMPGVDDGE-GWRCVIBKSA-N	1.0	WQZGKKKJIJFFOK-IVMDWMLBSA-N	direct	637268557	1892.0	34.7055337738	0.01	27.6306171384	0.565748322545	2.01	0.187172692618
53055986	637268557	7413.0	13.8153085692	1.13149664509	JPFGFRMPGVDDGE-GWRCVIBKSA-N	1.0	WQZGKKKJIJFFOK-IVMDWMLBSA-N	direct	637268557	5951.0	32.7033348097	0.01	27.6306171384	0.565748322545	2.01	0.187172692618
50047564	637268047	5893.0	14.0731432911	1.10812789056	JPFGFRMPGVDDGE-GWRCVIBKSA-N	1.0	WQZGKKKJIJFFOK-GASJEMHNSA-N	direct	637268047	10259.0	47.9706162223	0.01	28.1462865821	0.55406394528	2.01	0.187061439423
46770969	637266891	8527.0	13.9913998282	1.11147586515	JPFGFRMPGVDDGE-GWRCVIBKSA-N	1.0	FYGDTMLNYKFZSV-DZOUCCHMSA-N	direct	637266891	6715.0	90.9546770212	0.01	27.9827996565	0.555737932575	2.01	0.186930136923
46770970	637266891	8527.0	13.9913998282	1.11147586515	JPFGFRMPGVDDGE-GWRCVIBKSA-N	1.0	FYGDTMLNYKFZSV-DZOUCCHMSA-N	direct	637266891	6954.0	90.9546770212	0.01	27.9827996565	0.555737932575	2.01	0.186930136923
46770972	637266891	8527.0	13.9913998282	1.11147586515	JPFGFRMPGVDDGE-GWRCVIBKSA-N	1.0	FYGDTMLNYKFZSV-DZOUCCHMSA-N	direct	637266891	10935.0	90.9546770212	0.01	27.9827996565	0.555737932575	2.01	0.186930136923
46770977	637266891	15474.0	13.9913998282	1.11147586515	JPFGFRMPGVDDGE-GWRCVIBKSA-N	1.0	FYGDTMLNYKFZSV-DZOUCCHMSA-N	direct	637266891	6715.0	90.9546770212	0.01	27.9827996565	0.555737932575	2.01	0.186930136923
46770978	637266891	15474.0	13.9913998282	1.11147586515	JPFGFRMPGVDDGE-GWRCVIBKSA-N	1.0	FYGDTMLNYKFZSV-DZOUCCHMSA-N	direct	637266891	6954.0	90.9546770212	0.01	27.9827996565	0.555737932575	2.01	0.186930136923
46770979	637266891	15474.0	13.9913998282	1.11147586515	JPFGFRMPGVDDGE-GWRCVIBKSA-N	1.0	FYGDTMLNYKFZSV-DZOUCCHMSA-N	direct	637266891	8527.0	90.9546770212	0.01	27.9827996565	0.555737932575	2.01	0.186930136923
46770980	637266891	15474.0	13.9913998282	1.11147586515	JPFGFRMPGVDDGE-GWRCVIBKSA-N	1.0	FYGDTMLNYKFZSV-DZOUCCHMSA-N	direct	637266891	10935.0	90.9546770212	0.01	27.9827996565	0.555737932575	2.01	0.186930136923
46771001	637266891	16660.0	13.9913998282	1.11147586515	JPFGFRMPGVDDGE-GWRCVIBKSA-N	1.0	WQZGKKKJIJFFOK-DVKNGEFBSA-N	direct	637266891	6715.0	90.9546770212	0.01	27.9827996565	0.555737932575	2.01	0.186930136923
46771002	637266891	16660.0	13.9913998282	1.11147586515	JPFGFRMPGVDDGE-GWRCVIBKSA-N	1.0	WQZGKKKJIJFFOK-DVKNGEFBSA-N	direct	637266891	6954.0	90.9546770212	0.01	27.9827996565	0.555737932575	2.01	0.186930136923
46771003	637266891	16660.0	13.9913998282	1.11147586515	JPFGFRMPGVDDGE-GWRCVIBKSA-N	1.0	WQZGKKKJIJFFOK-DVKNGEFBSA-N	direct	637266891	8527.0	90.9546770212	0.01	27.9827996565	0.555737932575	2.01	0.186930136923
46771004	637266891	16660.0	13.9913998282	1.11147586515	JPFGFRMPGVDDGE-GWRCVIBKSA-N	1.0	WQZGKKKJIJFFOK-DVKNGEFBSA-N	direct	637266891	10935.0	90.9546770212	0.01	27.9827996565	0.555737932575	2.01	0.186930136923
46771057	637266891	8527.0	13.9913998282	1.10812789056	JPFGFRMPGVDDGE-GWRCVIBKSA-N	1.0	FYGDTMLNYKFZSV-DZOUCCHMSA-N	direct	637266891	6715.0	90.9546770212	0.01	27.9827996565	0.55406394528	2.01	0.186789210444
46771058	637266891	8527.0	13.9913998282	1.10812789056	JPFGFRMPGVDDGE-GWRCVIBKSA-N	1.0	FYGDTMLNYKFZSV-DZOUCCHMSA-N	direct	637266891	6954.0	90.9546770212	0.01	27.9827996565	0.55406394528	2.01	0.186789210444
46771060	637266891	8527.0	13.9913998282	1.10812789056	JPFGFRMPGVDDGE-GWRCVIBKSA-N	1.0	FYGDTMLNYKFZSV-DZOUCCHMSA-N	direct	637266891	10935.0	90.9546770212	0.01	27.9827996565	0.55406394528	2.01	0.186789210444
46771065	637266891	15474.0	13.9913998282	1.10812789056	JPFGFRMPGVDDGE-GWRCVIBKSA-N	1.0	FYGDTMLNYKFZSV-DZOUCCHMSA-N	direct	637266891	6715.0	90.9546770212	0.01	27.9827996565	0.55406394528	2.01	0.186789210444
46771066	637266891	15474.0	13.9913998282	1.10812789056	JPFGFRMPGVDDGE-GWRCVIBKSA-N	1.0	FYGDTMLNYKFZSV-DZOUCCHMSA-N	direct	637266891	6954.0	90.9546770212	0.01	27.9827996565	0.55406394528	2.01	0.186789210444
46771067	637266891	15474.0	13.9913998282	1.10812789056	JPFGFRMPGVDDGE-GWRCVIBKSA-N	1.0	FYGDTMLNYKFZSV-DZOUCCHMSA-N	direct	637266891	8527.0	90.9546770212	0.01	27.9827996565	0.55406394528	2.01	0.186789210444
46771068	637266891	15474.0	13.9913998282	1.10812789056	JPFGFRMPGVDDGE-GWRCVIBKSA-N	1.0	FYGDTMLNYKFZSV-DZOUCCHMSA-N	direct	637266891	10935.0	90.9546770212	0.01	27.9827996565	0.55406394528	2.01	0.186789210444
46771089	637266891	16660.0	13.9913998282	1.10812789056	JPFGFRMPGVDDGE-GWRCVIBKSA-N	1.0	WQZGKKKJIJFFOK-DVKNGEFBSA-N	direct	637266891	6715.0	90.9546770212	0.01	27.9827996565	0.55406394528	2.01	0.186789210444
46771090	637266891	16660.0	13.9913998282	1.10812789056	JPFGFRMPGVDDGE-GWRCVIBKSA-N	1.0	WQZGKKKJIJFFOK-DVKNGEFBSA-N	direct	637266891	6954.0	90.9546770212	0.01	27.9827996565	0.55406394528	2.01	0.186789210444
46771091	637266891	16660.0	13.9913998282	1.10812789056	JPFGFRMPGVDDGE-GWRCVIBKSA-N	1.0	WQZGKKKJIJFFOK-DVKNGEFBSA-N	direct	637266891	8527.0	90.9546770212	0.01	27.9827996565	0.55406394528	2.01	0.186789210444
46771092	637266891	16660.0	13.9913998282	1.10812789056	JPFGFRMPGVDDGE-GWRCVIBKSA-N	1.0	WQZGKKKJIJFFOK-DVKNGEFBSA-N	direct	637266891	10935.0	90.9546770212	0.01	27.9827996565	0.55406394528	2.01	0.186789210444
25718827	637267668	5994.0	13.6615435064	1.13443404919	JPFGFRMPGVDDGE-GWRCVIBKSA-N	1.0	WQZGKKKJIJFFOK-GASJEMHNSA-N	direct	637267668	10511.0	47.9469215565	0.01	27.3230870128	0.567217024595	2.01	0.186770713841
25718828	637267668	5994.0	13.6615435064	1.13443404919	JPFGFRMPGVDDGE-GWRCVIBKSA-N	1.0	WQZGKKKJIJFFOK-GASJEMHNSA-N	direct	637267668	2820.0	43.9829666607	0.01	27.3230870128	0.567217024595	2.01	0.186770713841
25718829	637267668	5994.0	13.6615435064	1.13443404919	JPFGFRMPGVDDGE-GWRCVIBKSA-N	1.0	WQZGKKKJIJFFOK-GASJEMHNSA-N	direct	637267668	3119.0	43.9829666607	0.01	27.3230870128	0.567217024595	2.01	0.186770713841
25718830	637267668	5994.0	13.6615435064	1.13443404919	JPFGFRMPGVDDGE-GWRCVIBKSA-N	1.0	WQZGKKKJIJFFOK-GASJEMHNSA-N	direct	637267668	4903.0	43.9829666607	0.01	27.3230870128	0.567217024595	2.01	0.186770713841
25718831	637267668	5994.0	13.6615435064	1.13443404919	JPFGFRMPGVDDGE-GWRCVIBKSA-N	1.0	WQZGKKKJIJFFOK-GASJEMHNSA-N	direct	637267668	5744.0	43.9829666607	0.01	27.3230870128	0.567217024595	2.01	0.186770713841
25718832	637267668	5994.0	13.6615435064	1.13443404919	JPFGFRMPGVDDGE-GWRCVIBKSA-N	1.0	WQZGKKKJIJFFOK-GASJEMHNSA-N	direct	637267668	5837.0	43.9829666607	0.01	27.3230870128	0.567217024595	2.01	0.186770713841
25718833	637267668	5994.0	13.6615435064	1.13443404919	JPFGFRMPGVDDGE-GWRCVIBKSA-N	1.0	WQZGKKKJIJFFOK-GASJEMHNSA-N	direct	637267668	6821.0	43.9829666607	0.01	27.3230870128	0.567217024595	2.01	0.186770713841
25718834	637267668	5994.0	13.6615435064	1.13443404919	JPFGFRMPGVDDGE-GWRCVIBKSA-N	1.0	WQZGKKKJIJFFOK-GASJEMHNSA-N	direct	637267668	9706.0	43.9829666607	0.01	27.3230870128	0.567217024595	2.01	0.186770713841
25718835	637267668	5994.0	13.6615435064	1.13443404919	JPFGFRMPGVDDGE-GWRCVIBKSA-N	1.0	WQZGKKKJIJFFOK-GASJEMHNSA-N	direct	637267668	10398.0	43.9829666607	0.01	27.3230870128	0.567217024595	2.01	0.186770713841
25718836	637267668	5994.0	13.6615435064	1.13443404919	JPFGFRMPGVDDGE-GWRCVIBKSA-N	1.0	WQZGKKKJIJFFOK-GASJEMHNSA-N	direct	637267668	11147.0	43.9829666607	0.01	27.3230870128	0.567217024595	2.01	0.186770713841
25718837	637267668	5994.0	13.6615435064	1.13443404919	JPFGFRMPGVDDGE-GWRCVIBKSA-N	1.0	WQZGKKKJIJFFOK-GASJEMHNSA-N	direct	637267668	8509.0	41.0565054841	0.01	27.3230870128	0.567217024595	2.01	0.186770713841
25718937	637267668	5994.0	13.6615435064	1.13149664509	JPFGFRMPGVDDGE-GWRCVIBKSA-N	1.0	WQZGKKKJIJFFOK-GASJEMHNSA-N	direct	637267668	10511.0	47.9469215565	0.01	27.3230870128	0.565748322545	2.01	0.186649694339
25718938	637267668	5994.0	13.6615435064	1.13149664509	JPFGFRMPGVDDGE-GWRCVIBKSA-N	1.0	WQZGKKKJIJFFOK-GASJEMHNSA-N	direct	637267668	2820.0	43.9829666607	0.01	27.3230870128	0.565748322545	2.01	0.186649694339
25718939	637267668	5994.0	13.6615435064	1.13149664509	JPFGFRMPGVDDGE-GWRCVIBKSA-N	1.0	WQZGKKKJIJFFOK-GASJEMHNSA-N	direct	637267668	3119.0	43.9829666607	0.01	27.3230870128	0.565748322545	2.01	0.186649694339
25718940	637267668	5994.0	13.6615435064	1.13149664509	JPFGFRMPGVDDGE-GWRCVIBKSA-N	1.0	WQZGKKKJIJFFOK-GASJEMHNSA-N	direct	637267668	4903.0	43.9829666607	0.01	27.3230870128	0.565748322545	2.01	0.186649694339
25718941	637267668	5994.0	13.6615435064	1.13149664509	JPFGFRMPGVDDGE-GWRCVIBKSA-N	1.0	WQZGKKKJIJFFOK-GASJEMHNSA-N	direct	637267668	5744.0	43.9829666607	0.01	27.3230870128	0.565748322545	2.01	0.186649694339
25718942	637267668	5994.0	13.6615435064	1.13149664509	JPFGFRMPGVDDGE-GWRCVIBKSA-N	1.0	WQZGKKKJIJFFOK-GASJEMHNSA-N	direct	637267668	5837.0	43.9829666607	0.01	27.3230870128	0.565748322545	2.01	0.186649694339
25718943	637267668	5994.0	13.6615435064	1.13149664509	JPFGFRMPGVDDGE-GWRCVIBKSA-N	1.0	WQZGKKKJIJFFOK-GASJEMHNSA-N	direct	637267668	6821.0	43.9829666607	0.01	27.3230870128	0.565748322545	2.01	0.186649694339
25718944	637267668	5994.0	13.6615435064	1.13149664509	JPFGFRMPGVDDGE-GWRCVIBKSA-N	1.0	WQZGKKKJIJFFOK-GASJEMHNSA-N	direct	637267668	9706.0	43.9829666607	0.01	27.3230870128	0.565748322545	2.01	0.186649694339
25718945	637267668	5994.0	13.6615435064	1.13149664509	JPFGFRMPGVDDGE-GWRCVIBKSA-N	1.0	WQZGKKKJIJFFOK-GASJEMHNSA-N	direct	637267668	10398.0	43.9829666607	0.01	27.3230870128	0.565748322545	2.01	0.186649694339
25718946	637267668	5994.0	13.6615435064	1.13149664509	JPFGFRMPGVDDGE-GWRCVIBKSA-N	1.0	WQZGKKKJIJFFOK-GASJEMHNSA-N	direct	637267668	11147.0	43.9829666607	0.01	27.3230870128	0.565748322545	2.01	0.186649694339
25718947	637267668	5994.0	13.6615435064	1.13149664509	JPFGFRMPGVDDGE-GWRCVIBKSA-N	1.0	WQZGKKKJIJFFOK-GASJEMHNSA-N	direct	637267668	8509.0	41.0565054841	0.01	27.3230870128	0.565748322545	2.01	0.186649694339
50176656	637266367	13821.0	13.5800442515	1.13443404919	JPFGFRMPGVDDGE-GWRCVIBKSA-N	1.0	WQZGKKKJIJFFOK-GASJEMHNSA-N	direct	637266367	2714.0	24.0409586077	0.01	27.160088503	0.567217024595	2.01	0.186491538845
50176680	637266367	13821.0	13.5800442515	1.13149664509	JPFGFRMPGVDDGE-GWRCVIBKSA-N	1.0	WQZGKKKJIJFFOK-GASJEMHNSA-N	direct	637266367	2714.0	24.0409586077	0.01	27.160088503	0.565748322545	2.01	0.186370700237
53055978	637268557	7413.0	13.8153085692	1.11147586515	JPFGFRMPGVDDGE-GWRCVIBKSA-N	1.0	WQZGKKKJIJFFOK-IVMDWMLBSA-N	direct	637268557	15980.0	36.4353339357	0.01	27.6306171384	0.555737932575	2.01	0.186339179817
53055979	637268557	7413.0	13.8153085692	1.11147586515	JPFGFRMPGVDDGE-GWRCVIBKSA-N	1.0	WQZGKKKJIJFFOK-IVMDWMLBSA-N	direct	637268557	1892.0	34.7055337738	0.01	27.6306171384	0.555737932575	2.01	0.186339179817
53055980	637268557	7413.0	13.8153085692	1.11147586515	JPFGFRMPGVDDGE-GWRCVIBKSA-N	1.0	WQZGKKKJIJFFOK-IVMDWMLBSA-N	direct	637268557	5951.0	32.7033348097	0.01	27.6306171384	0.555737932575	2.01	0.186339179817
51985504	637270288	7413.0	13.5331323796	1.13443404919	JPFGFRMPGVDDGE-GWRCVIBKSA-N	1.0	WQZGKKKJIJFFOK-IVMDWMLBSA-N	direct	637270288	1892.0	40.440093375	0.01	27.0662647593	0.567217024595	2.01	0.186330272373
51985505	637270288	7413.0	13.5331323796	1.13443404919	JPFGFRMPGVDDGE-GWRCVIBKSA-N	1.0	WQZGKKKJIJFFOK-IVMDWMLBSA-N	direct	637270288	5951.0	35.9788107009	0.01	27.0662647593	0.567217024595	2.01	0.186330272373
51985507	637270288	7413.0	13.5331323796	1.13443404919	JPFGFRMPGVDDGE-GWRCVIBKSA-N	1.0	WQZGKKKJIJFFOK-IVMDWMLBSA-N	direct	637270288	15980.0	35.5543957967	0.01	27.0662647593	0.567217024595	2.01	0.186330272373
51985568	637270288	7413.0	13.5331323796	1.13149664509	JPFGFRMPGVDDGE-GWRCVIBKSA-N	1.0	WQZGKKKJIJFFOK-IVMDWMLBSA-N	direct	637270288	1892.0	40.440093375	0.01	27.0662647593	0.565748322545	2.01	0.186209538259
51985569	637270288	7413.0	13.5331323796	1.13149664509	JPFGFRMPGVDDGE-GWRCVIBKSA-N	1.0	WQZGKKKJIJFFOK-IVMDWMLBSA-N	direct	637270288	5951.0	35.9788107009	0.01	27.0662647593	0.565748322545	2.01	0.186209538259
51985571	637270288	7413.0	13.5331323796	1.13149664509	JPFGFRMPGVDDGE-GWRCVIBKSA-N	1.0	WQZGKKKJIJFFOK-IVMDWMLBSA-N	direct	637270288	15980.0	35.5543957967	0.01	27.0662647593	0.565748322545	2.01	0.186209538259
53055990	637268557	7413.0	13.8153085692	1.10812789056	JPFGFRMPGVDDGE-GWRCVIBKSA-N	1.0	WQZGKKKJIJFFOK-IVMDWMLBSA-N	direct	637268557	15980.0	36.4353339357	0.01	27.6306171384	0.55406394528	2.01	0.18619869886
53055991	637268557	7413.0	13.8153085692	1.10812789056	JPFGFRMPGVDDGE-GWRCVIBKSA-N	1.0	WQZGKKKJIJFFOK-IVMDWMLBSA-N	direct	637268557	1892.0	34.7055337738	0.01	27.6306171384	0.55406394528	2.01	0.18619869886
53055992	637268557	7413.0	13.8153085692	1.10812789056	JPFGFRMPGVDDGE-GWRCVIBKSA-N	1.0	WQZGKKKJIJFFOK-IVMDWMLBSA-N	direct	637268557	5951.0	32.7033348097	0.01	27.6306171384	0.55406394528	2.01	0.18619869886
2009176	637270538	7413.0	13.4282911682	1.13443404919	JPFGFRMPGVDDGE-GWRCVIBKSA-N	1.0	WQZGKKKJIJFFOK-IVMDWMLBSA-N	direct	637270538	1892.0	87.2168113089	0.01	26.8565823364	0.567217024595	2.01	0.185968343947
780187	637265566	5669.0	14.6038006529	1.0409443624	JPFGFRMPGVDDGE-GWRCVIBKSA-N	1.0	LKDRXBCSQODPBY-AMVSKUEXSA-N	direct	637265566	1248.0	48.448550002	0.01	29.2076013058	0.5204721812	2.01	0.185871317102
51239118	637265270	1028.0	18.625251654	1.13443404919	JPFGFRMPGVDDGE-GWRCVIBKSA-N	1.0	RFSUNEUAIZKAJO-VRPWFDPXSA-N	direct	637265270	2089.0	13.3957739469	0.01	26.7915478938	0.567217024595	2.01	0.185855658855
51239119	637265270	1028.0	18.625251654	1.13443404919	JPFGFRMPGVDDGE-GWRCVIBKSA-N	1.0	RFSUNEUAIZKAJO-VRPWFDPXSA-N	direct	637265270	2950.0	13.3957739469	0.01	26.7915478938	0.567217024595	2.01	0.185855658855
51239120	637265270	1028.0	18.625251654	1.13443404919	JPFGFRMPGVDDGE-GWRCVIBKSA-N	1.0	RFSUNEUAIZKAJO-VRPWFDPXSA-N	direct	637265270	12927.0	13.3957739469	0.01	26.7915478938	0.567217024595	2.01	0.185855658855
2009226	637270538	7413.0	13.4282911682	1.13149664509	JPFGFRMPGVDDGE-GWRCVIBKSA-N	1.0	WQZGKKKJIJFFOK-IVMDWMLBSA-N	direct	637270538	1892.0	87.2168113089	0.01	26.8565823364	0.565748322545	2.01	0.185847844347
25718882	637267668	5994.0	13.6615435064	1.11147586515	JPFGFRMPGVDDGE-GWRCVIBKSA-N	1.0	WQZGKKKJIJFFOK-GASJEMHNSA-N	direct	637267668	10511.0	47.9469215565	0.01	27.3230870128	0.555737932575	2.01	0.185818510541
25718883	637267668	5994.0	13.6615435064	1.11147586515	JPFGFRMPGVDDGE-GWRCVIBKSA-N	1.0	WQZGKKKJIJFFOK-GASJEMHNSA-N	direct	637267668	2820.0	43.9829666607	0.01	27.3230870128	0.555737932575	2.01	0.185818510541
25718884	637267668	5994.0	13.6615435064	1.11147586515	JPFGFRMPGVDDGE-GWRCVIBKSA-N	1.0	WQZGKKKJIJFFOK-GASJEMHNSA-N	direct	637267668	3119.0	43.9829666607	0.01	27.3230870128	0.555737932575	2.01	0.185818510541
25718885	637267668	5994.0	13.6615435064	1.11147586515	JPFGFRMPGVDDGE-GWRCVIBKSA-N	1.0	WQZGKKKJIJFFOK-GASJEMHNSA-N	direct	637267668	4903.0	43.9829666607	0.01	27.3230870128	0.555737932575	2.01	0.185818510541
25718886	637267668	5994.0	13.6615435064	1.11147586515	JPFGFRMPGVDDGE-GWRCVIBKSA-N	1.0	WQZGKKKJIJFFOK-GASJEMHNSA-N	direct	637267668	5744.0	43.9829666607	0.01	27.3230870128	0.555737932575	2.01	0.185818510541
25718887	637267668	5994.0	13.6615435064	1.11147586515	JPFGFRMPGVDDGE-GWRCVIBKSA-N	1.0	WQZGKKKJIJFFOK-GASJEMHNSA-N	direct	637267668	5837.0	43.9829666607	0.01	27.3230870128	0.555737932575	2.01	0.185818510541
25718888	637267668	5994.0	13.6615435064	1.11147586515	JPFGFRMPGVDDGE-GWRCVIBKSA-N	1.0	WQZGKKKJIJFFOK-GASJEMHNSA-N	direct	637267668	6821.0	43.9829666607	0.01	27.3230870128	0.555737932575	2.01	0.185818510541
25718889	637267668	5994.0	13.6615435064	1.11147586515	JPFGFRMPGVDDGE-GWRCVIBKSA-N	1.0	WQZGKKKJIJFFOK-GASJEMHNSA-N	direct	637267668	9706.0	43.9829666607	0.01	27.3230870128	0.555737932575	2.01	0.185818510541
25718890	637267668	5994.0	13.6615435064	1.11147586515	JPFGFRMPGVDDGE-GWRCVIBKSA-N	1.0	WQZGKKKJIJFFOK-GASJEMHNSA-N	direct	637267668	10398.0	43.9829666607	0.01	27.3230870128	0.555737932575	2.01	0.185818510541
25718891	637267668	5994.0	13.6615435064	1.11147586515	JPFGFRMPGVDDGE-GWRCVIBKSA-N	1.0	WQZGKKKJIJFFOK-GASJEMHNSA-N	direct	637267668	11147.0	43.9829666607	0.01	27.3230870128	0.555737932575	2.01	0.185818510541
25718892	637267668	5994.0	13.6615435064	1.11147586515	JPFGFRMPGVDDGE-GWRCVIBKSA-N	1.0	WQZGKKKJIJFFOK-GASJEMHNSA-N	direct	637267668	8509.0	41.0565054841	0.01	27.3230870128	0.555737932575	2.01	0.185818510541
51239160	637265270	1028.0	18.625251654	1.13149664509	JPFGFRMPGVDDGE-GWRCVIBKSA-N	1.0	RFSUNEUAIZKAJO-VRPWFDPXSA-N	direct	637265270	2089.0	13.3957739469	0.01	26.7915478938	0.565748322545	2.01	0.18573523227
51239161	637265270	1028.0	18.625251654	1.13149664509	JPFGFRMPGVDDGE-GWRCVIBKSA-N	1.0	RFSUNEUAIZKAJO-VRPWFDPXSA-N	direct	637265270	2950.0	13.3957739469	0.01	26.7915478938	0.565748322545	2.01	0.18573523227
51239162	637265270	1028.0	18.625251654	1.13149664509	JPFGFRMPGVDDGE-GWRCVIBKSA-N	1.0	RFSUNEUAIZKAJO-VRPWFDPXSA-N	direct	637265270	12927.0	13.3957739469	0.01	26.7915478938	0.565748322545	2.01	0.18573523227
25718992	637267668	5994.0	13.6615435064	1.10812789056	JPFGFRMPGVDDGE-GWRCVIBKSA-N	1.0	WQZGKKKJIJFFOK-GASJEMHNSA-N	direct	637267668	10511.0	47.9469215565	0.01	27.3230870128	0.55406394528	2.01	0.185678422116
25718993	637267668	5994.0	13.6615435064	1.10812789056	JPFGFRMPGVDDGE-GWRCVIBKSA-N	1.0	WQZGKKKJIJFFOK-GASJEMHNSA-N	direct	637267668	2820.0	43.9829666607	0.01	27.3230870128	0.55406394528	2.01	0.185678422116
25718994	637267668	5994.0	13.6615435064	1.10812789056	JPFGFRMPGVDDGE-GWRCVIBKSA-N	1.0	WQZGKKKJIJFFOK-GASJEMHNSA-N	direct	637267668	3119.0	43.9829666607	0.01	27.3230870128	0.55406394528	2.01	0.185678422116
25718995	637267668	5994.0	13.6615435064	1.10812789056	JPFGFRMPGVDDGE-GWRCVIBKSA-N	1.0	WQZGKKKJIJFFOK-GASJEMHNSA-N	direct	637267668	4903.0	43.9829666607	0.01	27.3230870128	0.55406394528	2.01	0.185678422116
25718996	637267668	5994.0	13.6615435064	1.10812789056	JPFGFRMPGVDDGE-GWRCVIBKSA-N	1.0	WQZGKKKJIJFFOK-GASJEMHNSA-N	direct	637267668	5744.0	43.9829666607	0.01	27.3230870128	0.55406394528	2.01	0.185678422116
25718997	637267668	5994.0	13.6615435064	1.10812789056	JPFGFRMPGVDDGE-GWRCVIBKSA-N	1.0	WQZGKKKJIJFFOK-GASJEMHNSA-N	direct	637267668	5837.0	43.9829666607	0.01	27.3230870128	0.55406394528	2.01	0.185678422116
25718998	637267668	5994.0	13.6615435064	1.10812789056	JPFGFRMPGVDDGE-GWRCVIBKSA-N	1.0	WQZGKKKJIJFFOK-GASJEMHNSA-N	direct	637267668	6821.0	43.9829666607	0.01	27.3230870128	0.55406394528	2.01	0.185678422116
25718999	637267668	5994.0	13.6615435064	1.10812789056	JPFGFRMPGVDDGE-GWRCVIBKSA-N	1.0	WQZGKKKJIJFFOK-GASJEMHNSA-N	direct	637267668	9706.0	43.9829666607	0.01	27.3230870128	0.55406394528	2.01	0.185678422116
25719000	637267668	5994.0	13.6615435064	1.10812789056	JPFGFRMPGVDDGE-GWRCVIBKSA-N	1.0	WQZGKKKJIJFFOK-GASJEMHNSA-N	direct	637267668	10398.0	43.9829666607	0.01	27.3230870128	0.55406394528	2.01	0.185678422116
25719001	637267668	5994.0	13.6615435064	1.10812789056	JPFGFRMPGVDDGE-GWRCVIBKSA-N	1.0	WQZGKKKJIJFFOK-GASJEMHNSA-N	direct	637267668	11147.0	43.9829666607	0.01	27.3230870128	0.55406394528	2.01	0.185678422116
25719002	637267668	5994.0	13.6615435064	1.10812789056	JPFGFRMPGVDDGE-GWRCVIBKSA-N	1.0	WQZGKKKJIJFFOK-GASJEMHNSA-N	direct	637267668	8509.0	41.0565054841	0.01	27.3230870128	0.55406394528	2.01	0.185678422116
46832216	637270393	7413.0	14.5030703519	1.0409443624	JPFGFRMPGVDDGE-GWRCVIBKSA-N	1.0	WQZGKKKJIJFFOK-IVMDWMLBSA-N	direct	637270393	1892.0	35.3861581781	0.01	29.0061407039	0.5204721812	2.01	0.185549971
50176668	637266367	13821.0	13.5800442515	1.11147586515	JPFGFRMPGVDDGE-GWRCVIBKSA-N	1.0	WQZGKKKJIJFFOK-GASJEMHNSA-N	direct	637266367	2714.0	24.0409586077	0.01	27.160088503	0.555737932575	2.01	0.185540758849
27486179	637267730	1157.0	13.2757241304	1.13443404919	JPFGFRMPGVDDGE-GWRCVIBKSA-N	1.0	WQZGKKKJIJFFOK-GASJEMHNSA-N	direct	637267730	4489.0	50.3585258895	0.01	26.5514482608	0.567217024595	2.01	0.1854378533
27486180	637267730	1157.0	13.2757241304	1.13443404919	JPFGFRMPGVDDGE-GWRCVIBKSA-N	1.0	WQZGKKKJIJFFOK-GASJEMHNSA-N	direct	637267730	44.0	42.8356471442	0.01	26.5514482608	0.567217024595	2.01	0.1854378533
27486181	637267730	1157.0	13.2757241304	1.13443404919	JPFGFRMPGVDDGE-GWRCVIBKSA-N	1.0	WQZGKKKJIJFFOK-GASJEMHNSA-N	direct	637267730	1847.0	42.8356471442	0.01	26.5514482608	0.567217024595	2.01	0.1854378533
27486182	637267730	1157.0	13.2757241304	1.13443404919	JPFGFRMPGVDDGE-GWRCVIBKSA-N	1.0	WQZGKKKJIJFFOK-GASJEMHNSA-N	direct	637267730	4116.0	42.8356471442	0.01	26.5514482608	0.567217024595	2.01	0.1854378533
27486183	637267730	1157.0	13.2757241304	1.13443404919	JPFGFRMPGVDDGE-GWRCVIBKSA-N	1.0	WQZGKKKJIJFFOK-GASJEMHNSA-N	direct	637267730	5039.0	42.8356471442	0.01	26.5514482608	0.567217024595	2.01	0.1854378533
27486194	637267730	2964.0	13.2757241304	1.13443404919	JPFGFRMPGVDDGE-GWRCVIBKSA-N	1.0	WQZGKKKJIJFFOK-GASJEMHNSA-N	direct	637267730	4489.0	50.3585258895	0.01	26.5514482608	0.567217024595	2.01	0.1854378533
27486195	637267730	2964.0	13.2757241304	1.13443404919	JPFGFRMPGVDDGE-GWRCVIBKSA-N	1.0	WQZGKKKJIJFFOK-GASJEMHNSA-N	direct	637267730	44.0	42.8356471442	0.01	26.5514482608	0.567217024595	2.01	0.1854378533
27486196	637267730	2964.0	13.2757241304	1.13443404919	JPFGFRMPGVDDGE-GWRCVIBKSA-N	1.0	WQZGKKKJIJFFOK-GASJEMHNSA-N	direct	637267730	1847.0	42.8356471442	0.01	26.5514482608	0.567217024595	2.01	0.1854378533
27486197	637267730	2964.0	13.2757241304	1.13443404919	JPFGFRMPGVDDGE-GWRCVIBKSA-N	1.0	WQZGKKKJIJFFOK-GASJEMHNSA-N	direct	637267730	4116.0	42.8356471442	0.01	26.5514482608	0.567217024595	2.01	0.1854378533
27486198	637267730	2964.0	13.2757241304	1.13443404919	JPFGFRMPGVDDGE-GWRCVIBKSA-N	1.0	WQZGKKKJIJFFOK-GASJEMHNSA-N	direct	637267730	5039.0	42.8356471442	0.01	26.5514482608	0.567217024595	2.01	0.1854378533
50176692	637266367	13821.0	13.5800442515	1.10812789056	JPFGFRMPGVDDGE-GWRCVIBKSA-N	1.0	WQZGKKKJIJFFOK-GASJEMHNSA-N	direct	637266367	2714.0	24.0409586077	0.01	27.160088503	0.55406394528	2.01	0.185400879821
51985536	637270288	7413.0	13.5331323796	1.11147586515	JPFGFRMPGVDDGE-GWRCVIBKSA-N	1.0	WQZGKKKJIJFFOK-IVMDWMLBSA-N	direct	637270288	1892.0	40.440093375	0.01	27.0662647593	0.555737932575	2.01	0.185380314553
51985537	637270288	7413.0	13.5331323796	1.11147586515	JPFGFRMPGVDDGE-GWRCVIBKSA-N	1.0	WQZGKKKJIJFFOK-IVMDWMLBSA-N	direct	637270288	5951.0	35.9788107009	0.01	27.0662647593	0.555737932575	2.01	0.185380314553
51985539	637270288	7413.0	13.5331323796	1.11147586515	JPFGFRMPGVDDGE-GWRCVIBKSA-N	1.0	WQZGKKKJIJFFOK-IVMDWMLBSA-N	direct	637270288	15980.0	35.5543957967	0.01	27.0662647593	0.555737932575	2.01	0.185380314553
27486289	637267730	1157.0	13.2757241304	1.13149664509	JPFGFRMPGVDDGE-GWRCVIBKSA-N	1.0	WQZGKKKJIJFFOK-GASJEMHNSA-N	direct	637267730	4489.0	50.3585258895	0.01	26.5514482608	0.565748322545	2.01	0.185317697436
27486290	637267730	1157.0	13.2757241304	1.13149664509	JPFGFRMPGVDDGE-GWRCVIBKSA-N	1.0	WQZGKKKJIJFFOK-GASJEMHNSA-N	direct	637267730	44.0	42.8356471442	0.01	26.5514482608	0.565748322545	2.01	0.185317697436
27486291	637267730	1157.0	13.2757241304	1.13149664509	JPFGFRMPGVDDGE-GWRCVIBKSA-N	1.0	WQZGKKKJIJFFOK-GASJEMHNSA-N	direct	637267730	1847.0	42.8356471442	0.01	26.5514482608	0.565748322545	2.01	0.185317697436
27486292	637267730	1157.0	13.2757241304	1.13149664509	JPFGFRMPGVDDGE-GWRCVIBKSA-N	1.0	WQZGKKKJIJFFOK-GASJEMHNSA-N	direct	637267730	4116.0	42.8356471442	0.01	26.5514482608	0.565748322545	2.01	0.185317697436
27486293	637267730	1157.0	13.2757241304	1.13149664509	JPFGFRMPGVDDGE-GWRCVIBKSA-N	1.0	WQZGKKKJIJFFOK-GASJEMHNSA-N	direct	637267730	5039.0	42.8356471442	0.01	26.5514482608	0.565748322545	2.01	0.185317697436
27486304	637267730	2964.0	13.2757241304	1.13149664509	JPFGFRMPGVDDGE-GWRCVIBKSA-N	1.0	WQZGKKKJIJFFOK-GASJEMHNSA-N	direct	637267730	4489.0	50.3585258895	0.01	26.5514482608	0.565748322545	2.01	0.185317697436
27486305	637267730	2964.0	13.2757241304	1.13149664509	JPFGFRMPGVDDGE-GWRCVIBKSA-N	1.0	WQZGKKKJIJFFOK-GASJEMHNSA-N	direct	637267730	44.0	42.8356471442	0.01	26.5514482608	0.565748322545	2.01	0.185317697436
27486306	637267730	2964.0	13.2757241304	1.13149664509	JPFGFRMPGVDDGE-GWRCVIBKSA-N	1.0	WQZGKKKJIJFFOK-GASJEMHNSA-N	direct	637267730	1847.0	42.8356471442	0.01	26.5514482608	0.565748322545	2.01	0.185317697436
27486307	637267730	2964.0	13.2757241304	1.13149664509	JPFGFRMPGVDDGE-GWRCVIBKSA-N	1.0	WQZGKKKJIJFFOK-GASJEMHNSA-N	direct	637267730	4116.0	42.8356471442	0.01	26.5514482608	0.565748322545	2.01	0.185317697436
27486308	637267730	2964.0	13.2757241304	1.13149664509	JPFGFRMPGVDDGE-GWRCVIBKSA-N	1.0	WQZGKKKJIJFFOK-GASJEMHNSA-N	direct	637267730	5039.0	42.8356471442	0.01	26.5514482608	0.565748322545	2.01	0.185317697436
42166148	637270522	2663.0	25.3990271043	1.13443404919	JPFGFRMPGVDDGE-GWRCVIBKSA-N	2.0	JUTQRXXDIORLET-ONEGZZNKSA-N	direct	637270522	2663.0	37.6363880201	2.0	50.7980542086	0.378144683063	2.01	0.185273283989
42166152	637270522	3815.0	25.3990271043	1.13443404919	JPFGFRMPGVDDGE-GWRCVIBKSA-N	2.0	JUTQRXXDIORLET-ONEGZZNKSA-N	direct	637270522	3815.0	37.6363880201	2.0	50.7980542086	0.378144683063	2.01	0.185273283989
51985600	637270288	7413.0	13.5331323796	1.10812789056	JPFGFRMPGVDDGE-GWRCVIBKSA-N	1.0	WQZGKKKJIJFFOK-IVMDWMLBSA-N	direct	637270288	1892.0	40.440093375	0.01	27.0662647593	0.55406394528	2.01	0.185240556484
51985601	637270288	7413.0	13.5331323796	1.10812789056	JPFGFRMPGVDDGE-GWRCVIBKSA-N	1.0	WQZGKKKJIJFFOK-IVMDWMLBSA-N	direct	637270288	5951.0	35.9788107009	0.01	27.0662647593	0.55406394528	2.01	0.185240556484
51985603	637270288	7413.0	13.5331323796	1.10812789056	JPFGFRMPGVDDGE-GWRCVIBKSA-N	1.0	WQZGKKKJIJFFOK-IVMDWMLBSA-N	direct	637270288	15980.0	35.5543957967	0.01	27.0662647593	0.55406394528	2.01	0.185240556484
42166160	637270522	2663.0	25.3990271043	1.13149664509	JPFGFRMPGVDDGE-GWRCVIBKSA-N	2.0	JUTQRXXDIORLET-ONEGZZNKSA-N	direct	637270522	2663.0	37.6363880201	2.0	50.7980542086	0.377165548363	2.01	0.185153234758
42166164	637270522	3815.0	25.3990271043	1.13149664509	JPFGFRMPGVDDGE-GWRCVIBKSA-N	2.0	JUTQRXXDIORLET-ONEGZZNKSA-N	direct	637270522	3815.0	37.6363880201	2.0	50.7980542086	0.377165548363	2.01	0.185153234758
2009201	637270538	7413.0	13.4282911682	1.11147586515	JPFGFRMPGVDDGE-GWRCVIBKSA-N	1.0	WQZGKKKJIJFFOK-IVMDWMLBSA-N	direct	637270538	1892.0	87.2168113089	0.01	26.8565823364	0.555737932575	2.01	0.185020231327
51239139	637265270	1028.0	18.625251654	1.11147586515	JPFGFRMPGVDDGE-GWRCVIBKSA-N	1.0	RFSUNEUAIZKAJO-VRPWFDPXSA-N	direct	637265270	2089.0	13.3957739469	0.01	26.7915478938	0.555737932575	2.01	0.184908120732
51239140	637265270	1028.0	18.625251654	1.11147586515	JPFGFRMPGVDDGE-GWRCVIBKSA-N	1.0	RFSUNEUAIZKAJO-VRPWFDPXSA-N	direct	637265270	2950.0	13.3957739469	0.01	26.7915478938	0.555737932575	2.01	0.184908120732
51239141	637265270	1028.0	18.625251654	1.11147586515	JPFGFRMPGVDDGE-GWRCVIBKSA-N	1.0	RFSUNEUAIZKAJO-VRPWFDPXSA-N	direct	637265270	12927.0	13.3957739469	0.01	26.7915478938	0.555737932575	2.01	0.184908120732
2009251	637270538	7413.0	13.4282911682	1.10812789056	JPFGFRMPGVDDGE-GWRCVIBKSA-N	1.0	WQZGKKKJIJFFOK-IVMDWMLBSA-N	direct	637270538	1892.0	87.2168113089	0.01	26.8565823364	0.55406394528	2.01	0.184880744724
51239181	637265270	1028.0	18.625251654	1.10812789056	JPFGFRMPGVDDGE-GWRCVIBKSA-N	1.0	RFSUNEUAIZKAJO-VRPWFDPXSA-N	direct	637265270	2089.0	13.3957739469	0.01	26.7915478938	0.55406394528	2.01	0.184768718649
51239182	637265270	1028.0	18.625251654	1.10812789056	JPFGFRMPGVDDGE-GWRCVIBKSA-N	1.0	RFSUNEUAIZKAJO-VRPWFDPXSA-N	direct	637265270	2950.0	13.3957739469	0.01	26.7915478938	0.55406394528	2.01	0.184768718649
51239183	637265270	1028.0	18.625251654	1.10812789056	JPFGFRMPGVDDGE-GWRCVIBKSA-N	1.0	RFSUNEUAIZKAJO-VRPWFDPXSA-N	direct	637265270	12927.0	13.3957739469	0.01	26.7915478938	0.55406394528	2.01	0.184768718649
27486234	637267730	1157.0	13.2757241304	1.11147586515	JPFGFRMPGVDDGE-GWRCVIBKSA-N	1.0	WQZGKKKJIJFFOK-GASJEMHNSA-N	direct	637267730	4489.0	50.3585258895	0.01	26.5514482608	0.555737932575	2.01	0.184492445253
27486235	637267730	1157.0	13.2757241304	1.11147586515	JPFGFRMPGVDDGE-GWRCVIBKSA-N	1.0	WQZGKKKJIJFFOK-GASJEMHNSA-N	direct	637267730	44.0	42.8356471442	0.01	26.5514482608	0.555737932575	2.01	0.184492445253
27486236	637267730	1157.0	13.2757241304	1.11147586515	JPFGFRMPGVDDGE-GWRCVIBKSA-N	1.0	WQZGKKKJIJFFOK-GASJEMHNSA-N	direct	637267730	1847.0	42.8356471442	0.01	26.5514482608	0.555737932575	2.01	0.184492445253
27486237	637267730	1157.0	13.2757241304	1.11147586515	JPFGFRMPGVDDGE-GWRCVIBKSA-N	1.0	WQZGKKKJIJFFOK-GASJEMHNSA-N	direct	637267730	4116.0	42.8356471442	0.01	26.5514482608	0.555737932575	2.01	0.184492445253
27486238	637267730	1157.0	13.2757241304	1.11147586515	JPFGFRMPGVDDGE-GWRCVIBKSA-N	1.0	WQZGKKKJIJFFOK-GASJEMHNSA-N	direct	637267730	5039.0	42.8356471442	0.01	26.5514482608	0.555737932575	2.01	0.184492445253
27486249	637267730	2964.0	13.2757241304	1.11147586515	JPFGFRMPGVDDGE-GWRCVIBKSA-N	1.0	WQZGKKKJIJFFOK-GASJEMHNSA-N	direct	637267730	4489.0	50.3585258895	0.01	26.5514482608	0.555737932575	2.01	0.184492445253
27486250	637267730	2964.0	13.2757241304	1.11147586515	JPFGFRMPGVDDGE-GWRCVIBKSA-N	1.0	WQZGKKKJIJFFOK-GASJEMHNSA-N	direct	637267730	44.0	42.8356471442	0.01	26.5514482608	0.555737932575	2.01	0.184492445253
27486251	637267730	2964.0	13.2757241304	1.11147586515	JPFGFRMPGVDDGE-GWRCVIBKSA-N	1.0	WQZGKKKJIJFFOK-GASJEMHNSA-N	direct	637267730	1847.0	42.8356471442	0.01	26.5514482608	0.555737932575	2.01	0.184492445253
27486252	637267730	2964.0	13.2757241304	1.11147586515	JPFGFRMPGVDDGE-GWRCVIBKSA-N	1.0	WQZGKKKJIJFFOK-GASJEMHNSA-N	direct	637267730	4116.0	42.8356471442	0.01	26.5514482608	0.555737932575	2.01	0.184492445253
27486253	637267730	2964.0	13.2757241304	1.11147586515	JPFGFRMPGVDDGE-GWRCVIBKSA-N	1.0	WQZGKKKJIJFFOK-GASJEMHNSA-N	direct	637267730	5039.0	42.8356471442	0.01	26.5514482608	0.555737932575	2.01	0.184492445253
23612776	637264963	1157.0	14.1617807781	1.0409443624	JPFGFRMPGVDDGE-GWRCVIBKSA-N	1.0	WQZGKKKJIJFFOK-GASJEMHNSA-N	direct	637264963	5154.0	200.0	0.01	28.3235615562	0.5204721812	2.01	0.184448602556
23612777	637264963	1157.0	14.1617807781	1.0409443624	JPFGFRMPGVDDGE-GWRCVIBKSA-N	1.0	WQZGKKKJIJFFOK-GASJEMHNSA-N	direct	637264963	6393.0	200.0	0.01	28.3235615562	0.5204721812	2.01	0.184448602556
23612782	637264963	2964.0	14.1617807781	1.0409443624	JPFGFRMPGVDDGE-GWRCVIBKSA-N	1.0	WQZGKKKJIJFFOK-GASJEMHNSA-N	direct	637264963	5154.0	200.0	0.01	28.3235615562	0.5204721812	2.01	0.184448602556
23612783	637264963	2964.0	14.1617807781	1.0409443624	JPFGFRMPGVDDGE-GWRCVIBKSA-N	1.0	WQZGKKKJIJFFOK-GASJEMHNSA-N	direct	637264963	6393.0	200.0	0.01	28.3235615562	0.5204721812	2.01	0.184448602556
27486344	637267730	1157.0	13.2757241304	1.10812789056	JPFGFRMPGVDDGE-GWRCVIBKSA-N	1.0	WQZGKKKJIJFFOK-GASJEMHNSA-N	direct	637267730	4489.0	50.3585258895	0.01	26.5514482608	0.55406394528	2.01	0.184353356548
27486345	637267730	1157.0	13.2757241304	1.10812789056	JPFGFRMPGVDDGE-GWRCVIBKSA-N	1.0	WQZGKKKJIJFFOK-GASJEMHNSA-N	direct	637267730	44.0	42.8356471442	0.01	26.5514482608	0.55406394528	2.01	0.184353356548
27486346	637267730	1157.0	13.2757241304	1.10812789056	JPFGFRMPGVDDGE-GWRCVIBKSA-N	1.0	WQZGKKKJIJFFOK-GASJEMHNSA-N	direct	637267730	1847.0	42.8356471442	0.01	26.5514482608	0.55406394528	2.01	0.184353356548
27486347	637267730	1157.0	13.2757241304	1.10812789056	JPFGFRMPGVDDGE-GWRCVIBKSA-N	1.0	WQZGKKKJIJFFOK-GASJEMHNSA-N	direct	637267730	4116.0	42.8356471442	0.01	26.5514482608	0.55406394528	2.01	0.184353356548
27486348	637267730	1157.0	13.2757241304	1.10812789056	JPFGFRMPGVDDGE-GWRCVIBKSA-N	1.0	WQZGKKKJIJFFOK-GASJEMHNSA-N	direct	637267730	5039.0	42.8356471442	0.01	26.5514482608	0.55406394528	2.01	0.184353356548
27486359	637267730	2964.0	13.2757241304	1.10812789056	JPFGFRMPGVDDGE-GWRCVIBKSA-N	1.0	WQZGKKKJIJFFOK-GASJEMHNSA-N	direct	637267730	4489.0	50.3585258895	0.01	26.5514482608	0.55406394528	2.01	0.184353356548
27486360	637267730	2964.0	13.2757241304	1.10812789056	JPFGFRMPGVDDGE-GWRCVIBKSA-N	1.0	WQZGKKKJIJFFOK-GASJEMHNSA-N	direct	637267730	44.0	42.8356471442	0.01	26.5514482608	0.55406394528	2.01	0.184353356548
27486361	637267730	2964.0	13.2757241304	1.10812789056	JPFGFRMPGVDDGE-GWRCVIBKSA-N	1.0	WQZGKKKJIJFFOK-GASJEMHNSA-N	direct	637267730	1847.0	42.8356471442	0.01	26.5514482608	0.55406394528	2.01	0.184353356548
27486362	637267730	2964.0	13.2757241304	1.10812789056	JPFGFRMPGVDDGE-GWRCVIBKSA-N	1.0	WQZGKKKJIJFFOK-GASJEMHNSA-N	direct	637267730	4116.0	42.8356471442	0.01	26.5514482608	0.55406394528	2.01	0.184353356548
27486363	637267730	2964.0	13.2757241304	1.10812789056	JPFGFRMPGVDDGE-GWRCVIBKSA-N	1.0	WQZGKKKJIJFFOK-GASJEMHNSA-N	direct	637267730	5039.0	42.8356471442	0.01	26.5514482608	0.55406394528	2.01	0.184353356548
42166154	637270522	2663.0	25.3990271043	1.11147586515	JPFGFRMPGVDDGE-GWRCVIBKSA-N	2.0	JUTQRXXDIORLET-ONEGZZNKSA-N	direct	637270522	2663.0	37.6363880201	2.0	50.7980542086	0.37049195505	2.01	0.184328714957
42166158	637270522	3815.0	25.3990271043	1.11147586515	JPFGFRMPGVDDGE-GWRCVIBKSA-N	2.0	JUTQRXXDIORLET-ONEGZZNKSA-N	direct	637270522	3815.0	37.6363880201	2.0	50.7980542086	0.37049195505	2.01	0.184328714957
44122295	637267226	5893.0	14.1169066414	1.0409443624	JPFGFRMPGVDDGE-GWRCVIBKSA-N	1.0	WQZGKKKJIJFFOK-GASJEMHNSA-N	direct	637267226	15204.0	38.4609239012	0.01	28.2338132828	0.5204721812	2.01	0.184302314012
44122297	637267226	5893.0	14.1169066414	1.0409443624	JPFGFRMPGVDDGE-GWRCVIBKSA-N	1.0	WQZGKKKJIJFFOK-GASJEMHNSA-N	direct	637267226	9845.0	35.374687549	0.01	28.2338132828	0.5204721812	2.01	0.184302314012
42166166	637270522	2663.0	25.3990271043	1.10812789056	JPFGFRMPGVDDGE-GWRCVIBKSA-N	2.0	JUTQRXXDIORLET-ONEGZZNKSA-N	direct	637270522	2663.0	37.6363880201	2.0	50.7980542086	0.36937596352	2.01	0.184189749688
42166170	637270522	3815.0	25.3990271043	1.10812789056	JPFGFRMPGVDDGE-GWRCVIBKSA-N	2.0	JUTQRXXDIORLET-ONEGZZNKSA-N	direct	637270522	3815.0	37.6363880201	2.0	50.7980542086	0.36937596352	2.01	0.184189749688
50047556	637268047	5893.0	14.0731432911	1.0409443624	JPFGFRMPGVDDGE-GWRCVIBKSA-N	1.0	WQZGKKKJIJFFOK-GASJEMHNSA-N	direct	637268047	10259.0	47.9706162223	0.01	28.1462865821	0.5204721812	2.01	0.184159310298
46770881	637266891	8527.0	13.9913998282	1.0409443624	JPFGFRMPGVDDGE-GWRCVIBKSA-N	1.0	FYGDTMLNYKFZSV-DZOUCCHMSA-N	direct	637266891	6715.0	90.9546770212	0.01	27.9827996565	0.5204721812	2.01	0.183891304764
46770882	637266891	8527.0	13.9913998282	1.0409443624	JPFGFRMPGVDDGE-GWRCVIBKSA-N	1.0	FYGDTMLNYKFZSV-DZOUCCHMSA-N	direct	637266891	6954.0	90.9546770212	0.01	27.9827996565	0.5204721812	2.01	0.183891304764
46770884	637266891	8527.0	13.9913998282	1.0409443624	JPFGFRMPGVDDGE-GWRCVIBKSA-N	1.0	FYGDTMLNYKFZSV-DZOUCCHMSA-N	direct	637266891	10935.0	90.9546770212	0.01	27.9827996565	0.5204721812	2.01	0.183891304764
46770889	637266891	15474.0	13.9913998282	1.0409443624	JPFGFRMPGVDDGE-GWRCVIBKSA-N	1.0	FYGDTMLNYKFZSV-DZOUCCHMSA-N	direct	637266891	6715.0	90.9546770212	0.01	27.9827996565	0.5204721812	2.01	0.183891304764
46770890	637266891	15474.0	13.9913998282	1.0409443624	JPFGFRMPGVDDGE-GWRCVIBKSA-N	1.0	FYGDTMLNYKFZSV-DZOUCCHMSA-N	direct	637266891	6954.0	90.9546770212	0.01	27.9827996565	0.5204721812	2.01	0.183891304764
46770891	637266891	15474.0	13.9913998282	1.0409443624	JPFGFRMPGVDDGE-GWRCVIBKSA-N	1.0	FYGDTMLNYKFZSV-DZOUCCHMSA-N	direct	637266891	8527.0	90.9546770212	0.01	27.9827996565	0.5204721812	2.01	0.183891304764
46770892	637266891	15474.0	13.9913998282	1.0409443624	JPFGFRMPGVDDGE-GWRCVIBKSA-N	1.0	FYGDTMLNYKFZSV-DZOUCCHMSA-N	direct	637266891	10935.0	90.9546770212	0.01	27.9827996565	0.5204721812	2.01	0.183891304764
46770913	637266891	16660.0	13.9913998282	1.0409443624	JPFGFRMPGVDDGE-GWRCVIBKSA-N	1.0	WQZGKKKJIJFFOK-DVKNGEFBSA-N	direct	637266891	6715.0	90.9546770212	0.01	27.9827996565	0.5204721812	2.01	0.183891304764
46770914	637266891	16660.0	13.9913998282	1.0409443624	JPFGFRMPGVDDGE-GWRCVIBKSA-N	1.0	WQZGKKKJIJFFOK-DVKNGEFBSA-N	direct	637266891	6954.0	90.9546770212	0.01	27.9827996565	0.5204721812	2.01	0.183891304764
46770915	637266891	16660.0	13.9913998282	1.0409443624	JPFGFRMPGVDDGE-GWRCVIBKSA-N	1.0	WQZGKKKJIJFFOK-DVKNGEFBSA-N	direct	637266891	8527.0	90.9546770212	0.01	27.9827996565	0.5204721812	2.01	0.183891304764
46770916	637266891	16660.0	13.9913998282	1.0409443624	JPFGFRMPGVDDGE-GWRCVIBKSA-N	1.0	WQZGKKKJIJFFOK-DVKNGEFBSA-N	direct	637266891	10935.0	90.9546770212	0.01	27.9827996565	0.5204721812	2.01	0.183891304764
578115				1.13443404919	JPFGFRMPGVDDGE-GWRCVIBKSA-N	0.0		direct				0.1	1.0	1.13443404919	0.01	0.183524822736
578723				1.13149664509	JPFGFRMPGVDDGE-GWRCVIBKSA-N	0.0		direct				0.1	1.0	1.13149664509	0.01	0.183405906434
53055966	637268557	7413.0	13.8153085692	1.0409443624	JPFGFRMPGVDDGE-GWRCVIBKSA-N	1.0	WQZGKKKJIJFFOK-IVMDWMLBSA-N	direct	637268557	15980.0	36.4353339357	0.01	27.6306171384	0.5204721812	2.01	0.183309954559
53055967	637268557	7413.0	13.8153085692	1.0409443624	JPFGFRMPGVDDGE-GWRCVIBKSA-N	1.0	WQZGKKKJIJFFOK-IVMDWMLBSA-N	direct	637268557	1892.0	34.7055337738	0.01	27.6306171384	0.5204721812	2.01	0.183309954559
53055968	637268557	7413.0	13.8153085692	1.0409443624	JPFGFRMPGVDDGE-GWRCVIBKSA-N	1.0	WQZGKKKJIJFFOK-IVMDWMLBSA-N	direct	637268557	5951.0	32.7033348097	0.01	27.6306171384	0.5204721812	2.01	0.183309954559
25718772	637267668	5994.0	13.6615435064	1.0409443624	JPFGFRMPGVDDGE-GWRCVIBKSA-N	1.0	WQZGKKKJIJFFOK-GASJEMHNSA-N	direct	637267668	10511.0	47.9469215565	0.01	27.3230870128	0.5204721812	2.01	0.182797749551
25718773	637267668	5994.0	13.6615435064	1.0409443624	JPFGFRMPGVDDGE-GWRCVIBKSA-N	1.0	WQZGKKKJIJFFOK-GASJEMHNSA-N	direct	637267668	2820.0	43.9829666607	0.01	27.3230870128	0.5204721812	2.01	0.182797749551
25718774	637267668	5994.0	13.6615435064	1.0409443624	JPFGFRMPGVDDGE-GWRCVIBKSA-N	1.0	WQZGKKKJIJFFOK-GASJEMHNSA-N	direct	637267668	3119.0	43.9829666607	0.01	27.3230870128	0.5204721812	2.01	0.182797749551
25718775	637267668	5994.0	13.6615435064	1.0409443624	JPFGFRMPGVDDGE-GWRCVIBKSA-N	1.0	WQZGKKKJIJFFOK-GASJEMHNSA-N	direct	637267668	4903.0	43.9829666607	0.01	27.3230870128	0.5204721812	2.01	0.182797749551
25718776	637267668	5994.0	13.6615435064	1.0409443624	JPFGFRMPGVDDGE-GWRCVIBKSA-N	1.0	WQZGKKKJIJFFOK-GASJEMHNSA-N	direct	637267668	5744.0	43.9829666607	0.01	27.3230870128	0.5204721812	2.01	0.182797749551
25718777	637267668	5994.0	13.6615435064	1.0409443624	JPFGFRMPGVDDGE-GWRCVIBKSA-N	1.0	WQZGKKKJIJFFOK-GASJEMHNSA-N	direct	637267668	5837.0	43.9829666607	0.01	27.3230870128	0.5204721812	2.01	0.182797749551
25718778	637267668	5994.0	13.6615435064	1.0409443624	JPFGFRMPGVDDGE-GWRCVIBKSA-N	1.0	WQZGKKKJIJFFOK-GASJEMHNSA-N	direct	637267668	6821.0	43.9829666607	0.01	27.3230870128	0.5204721812	2.01	0.182797749551
25718779	637267668	5994.0	13.6615435064	1.0409443624	JPFGFRMPGVDDGE-GWRCVIBKSA-N	1.0	WQZGKKKJIJFFOK-GASJEMHNSA-N	direct	637267668	9706.0	43.9829666607	0.01	27.3230870128	0.5204721812	2.01	0.182797749551
25718780	637267668	5994.0	13.6615435064	1.0409443624	JPFGFRMPGVDDGE-GWRCVIBKSA-N	1.0	WQZGKKKJIJFFOK-GASJEMHNSA-N	direct	637267668	10398.0	43.9829666607	0.01	27.3230870128	0.5204721812	2.01	0.182797749551
25718781	637267668	5994.0	13.6615435064	1.0409443624	JPFGFRMPGVDDGE-GWRCVIBKSA-N	1.0	WQZGKKKJIJFFOK-GASJEMHNSA-N	direct	637267668	11147.0	43.9829666607	0.01	27.3230870128	0.5204721812	2.01	0.182797749551
25718782	637267668	5994.0	13.6615435064	1.0409443624	JPFGFRMPGVDDGE-GWRCVIBKSA-N	1.0	WQZGKKKJIJFFOK-GASJEMHNSA-N	direct	637267668	8509.0	41.0565054841	0.01	27.3230870128	0.5204721812	2.01	0.182797749551
25500059	637271402	5994.0	12.5257837359	1.13443404919	JPFGFRMPGVDDGE-GWRCVIBKSA-N	1.0	WQZGKKKJIJFFOK-GASJEMHNSA-N	direct	637271402	9926.0	48.1992829217	0.01	25.0515674718	0.567217024595	2.01	0.182761647177
25500060	637271402	5994.0	12.5257837359	1.13443404919	JPFGFRMPGVDDGE-GWRCVIBKSA-N	1.0	WQZGKKKJIJFFOK-GASJEMHNSA-N	direct	637271402	7149.0	47.8996294549	0.01	25.0515674718	0.567217024595	2.01	0.182761647177
25500061	637271402	5994.0	12.5257837359	1.13443404919	JPFGFRMPGVDDGE-GWRCVIBKSA-N	1.0	WQZGKKKJIJFFOK-GASJEMHNSA-N	direct	637271402	11334.0	42.721246399	0.01	25.0515674718	0.567217024595	2.01	0.182761647177
50052429	637267228	5893.0	12.5003129174	1.13443404919	JPFGFRMPGVDDGE-GWRCVIBKSA-N	1.0	WQZGKKKJIJFFOK-GASJEMHNSA-N	direct	637267228	15204.0	42.4867823999	0.01	25.0006258348	0.567217024595	2.01	0.182668666115
25500071	637271402	5994.0	12.5257837359	1.13149664509	JPFGFRMPGVDDGE-GWRCVIBKSA-N	1.0	WQZGKKKJIJFFOK-GASJEMHNSA-N	direct	637271402	9926.0	48.1992829217	0.01	25.0515674718	0.565748322545	2.01	0.182643225381
25500072	637271402	5994.0	12.5257837359	1.13149664509	JPFGFRMPGVDDGE-GWRCVIBKSA-N	1.0	WQZGKKKJIJFFOK-GASJEMHNSA-N	direct	637271402	7149.0	47.8996294549	0.01	25.0515674718	0.565748322545	2.01	0.182643225381
25500073	637271402	5994.0	12.5257837359	1.13149664509	JPFGFRMPGVDDGE-GWRCVIBKSA-N	1.0	WQZGKKKJIJFFOK-GASJEMHNSA-N	direct	637271402	11334.0	42.721246399	0.01	25.0515674718	0.565748322545	2.01	0.182643225381
578419				1.11147586515	JPFGFRMPGVDDGE-GWRCVIBKSA-N	0.0		direct				0.1	1.0	1.11147586515	0.01	0.182589167792
53295305	637271331	16834.0	16.735182177	1.13443404919	JPFGFRMPGVDDGE-GWRCVIBKSA-N	1.0	WQZGKKKJIJFFOK-GASJEMHNSA-N	direct	637271331	849.0	12.4762535332	0.01	24.9525070664	0.567217024595	2.01	0.182580706892
53295306	637271331	16834.0	16.735182177	1.13443404919	JPFGFRMPGVDDGE-GWRCVIBKSA-N	1.0	WQZGKKKJIJFFOK-GASJEMHNSA-N	direct	637271331	1093.0	12.4762535332	0.01	24.9525070664	0.567217024595	2.01	0.182580706892
10858830	637269361	5669.0	24.8181564121	1.13443404919	JPFGFRMPGVDDGE-GWRCVIBKSA-N	1.0	LKDRXBCSQODPBY-AMVSKUEXSA-N	direct	637269361		200.0	0.01	49.6363128241	0.567217024595	1.01	0.182560806098
50052433	637267228	5893.0	12.5003129174	1.13149664509	JPFGFRMPGVDDGE-GWRCVIBKSA-N	1.0	WQZGKKKJIJFFOK-GASJEMHNSA-N	direct	637267228	15204.0	42.4867823999	0.01	25.0006258348	0.565748322545	2.01	0.182550304566
50176644	637266367	13821.0	13.5800442515	1.0409443624	JPFGFRMPGVDDGE-GWRCVIBKSA-N	1.0	WQZGKKKJIJFFOK-GASJEMHNSA-N	direct	637266367	2714.0	24.0409586077	0.01	27.160088503	0.5204721812	2.01	0.182524513132
53295335	637271331	16834.0	16.735182177	1.13149664509	JPFGFRMPGVDDGE-GWRCVIBKSA-N	1.0	WQZGKKKJIJFFOK-GASJEMHNSA-N	direct	637271331	849.0	12.4762535332	0.01	24.9525070664	0.565748322545	2.01	0.182462402337
53295336	637271331	16834.0	16.735182177	1.13149664509	JPFGFRMPGVDDGE-GWRCVIBKSA-N	1.0	WQZGKKKJIJFFOK-GASJEMHNSA-N	direct	637271331	1093.0	12.4762535332	0.01	24.9525070664	0.565748322545	2.01	0.182462402337
579027				1.10812789056	JPFGFRMPGVDDGE-GWRCVIBKSA-N	0.0		direct				0.1	1.0	1.10812789056	0.01	0.182451513966
10858834	637269361	5669.0	24.8181564121	1.13149664509	JPFGFRMPGVDDGE-GWRCVIBKSA-N	1.0	LKDRXBCSQODPBY-AMVSKUEXSA-N	direct	637269361		200.0	0.01	49.6363128241	0.565748322545	1.01	0.182442514438
51985472	637270288	7413.0	13.5331323796	1.0409443624	JPFGFRMPGVDDGE-GWRCVIBKSA-N	1.0	WQZGKKKJIJFFOK-IVMDWMLBSA-N	direct	637270288	1892.0	40.440093375	0.01	27.0662647593	0.5204721812	2.01	0.182366677101
51985473	637270288	7413.0	13.5331323796	1.0409443624	JPFGFRMPGVDDGE-GWRCVIBKSA-N	1.0	WQZGKKKJIJFFOK-IVMDWMLBSA-N	direct	637270288	5951.0	35.9788107009	0.01	27.0662647593	0.5204721812	2.01	0.182366677101
51985475	637270288	7413.0	13.5331323796	1.0409443624	JPFGFRMPGVDDGE-GWRCVIBKSA-N	1.0	WQZGKKKJIJFFOK-IVMDWMLBSA-N	direct	637270288	15980.0	35.5543957967	0.01	27.0662647593	0.5204721812	2.01	0.182366677101
51985484	637270288	3857.0	12.3957739469	1.13443404919	JPFGFRMPGVDDGE-GWRCVIBKSA-N	1.0	RFSUNEUAIZKAJO-VRPWFDPXSA-N	direct	637270288	1892.0	40.440093375	0.01	24.7915478938	0.567217024595	2.01	0.182285552207
51985485	637270288	3857.0	12.3957739469	1.13443404919	JPFGFRMPGVDDGE-GWRCVIBKSA-N	1.0	RFSUNEUAIZKAJO-VRPWFDPXSA-N	direct	637270288	5951.0	35.9788107009	0.01	24.7915478938	0.567217024595	2.01	0.182285552207
51985487	637270288	3857.0	12.3957739469	1.13443404919	JPFGFRMPGVDDGE-GWRCVIBKSA-N	1.0	RFSUNEUAIZKAJO-VRPWFDPXSA-N	direct	637270288	15980.0	35.5543957967	0.01	24.7915478938	0.567217024595	2.01	0.182285552207
51985548	637270288	3857.0	12.3957739469	1.13149664509	JPFGFRMPGVDDGE-GWRCVIBKSA-N	1.0	RFSUNEUAIZKAJO-VRPWFDPXSA-N	direct	637270288	1892.0	40.440093375	0.01	24.7915478938	0.565748322545	2.01	0.1821674389
51985549	637270288	3857.0	12.3957739469	1.13149664509	JPFGFRMPGVDDGE-GWRCVIBKSA-N	1.0	RFSUNEUAIZKAJO-VRPWFDPXSA-N	direct	637270288	5951.0	35.9788107009	0.01	24.7915478938	0.565748322545	2.01	0.1821674389
51985551	637270288	3857.0	12.3957739469	1.13149664509	JPFGFRMPGVDDGE-GWRCVIBKSA-N	1.0	RFSUNEUAIZKAJO-VRPWFDPXSA-N	direct	637270288	15980.0	35.5543957967	0.01	24.7915478938	0.565748322545	2.01	0.1821674389
2009151	637270538	7413.0	13.4282911682	1.0409443624	JPFGFRMPGVDDGE-GWRCVIBKSA-N	1.0	WQZGKKKJIJFFOK-IVMDWMLBSA-N	direct	637270538	1892.0	87.2168113089	0.01	26.8565823364	0.5204721812	2.01	0.182012447573
51239097	637265270	1028.0	18.625251654	1.0409443624	JPFGFRMPGVDDGE-GWRCVIBKSA-N	1.0	RFSUNEUAIZKAJO-VRPWFDPXSA-N	direct	637265270	2089.0	13.3957739469	0.01	26.7915478938	0.5204721812	2.01	0.181902159505
51239098	637265270	1028.0	18.625251654	1.0409443624	JPFGFRMPGVDDGE-GWRCVIBKSA-N	1.0	RFSUNEUAIZKAJO-VRPWFDPXSA-N	direct	637265270	2950.0	13.3957739469	0.01	26.7915478938	0.5204721812	2.01	0.181902159505
51239099	637265270	1028.0	18.625251654	1.0409443624	JPFGFRMPGVDDGE-GWRCVIBKSA-N	1.0	RFSUNEUAIZKAJO-VRPWFDPXSA-N	direct	637265270	12927.0	13.3957739469	0.01	26.7915478938	0.5204721812	2.01	0.181902159505
25500065	637271402	5994.0	12.5257837359	1.11147586515	JPFGFRMPGVDDGE-GWRCVIBKSA-N	1.0	WQZGKKKJIJFFOK-GASJEMHNSA-N	direct	637271402	9926.0	48.1992829217	0.01	25.0515674718	0.555737932575	2.01	0.181829883091
25500066	637271402	5994.0	12.5257837359	1.11147586515	JPFGFRMPGVDDGE-GWRCVIBKSA-N	1.0	WQZGKKKJIJFFOK-GASJEMHNSA-N	direct	637271402	7149.0	47.8996294549	0.01	25.0515674718	0.555737932575	2.01	0.181829883091
25500067	637271402	5994.0	12.5257837359	1.11147586515	JPFGFRMPGVDDGE-GWRCVIBKSA-N	1.0	WQZGKKKJIJFFOK-GASJEMHNSA-N	direct	637271402	11334.0	42.721246399	0.01	25.0515674718	0.555737932575	2.01	0.181829883091
50052431	637267228	5893.0	12.5003129174	1.11147586515	JPFGFRMPGVDDGE-GWRCVIBKSA-N	1.0	WQZGKKKJIJFFOK-GASJEMHNSA-N	direct	637267228	15204.0	42.4867823999	0.01	25.0006258348	0.555737932575	2.01	0.181737376069
25500077	637271402	5994.0	12.5257837359	1.10812789056	JPFGFRMPGVDDGE-GWRCVIBKSA-N	1.0	WQZGKKKJIJFFOK-GASJEMHNSA-N	direct	637271402	9926.0	48.1992829217	0.01	25.0515674718	0.55406394528	2.01	0.181692801689
25500078	637271402	5994.0	12.5257837359	1.10812789056	JPFGFRMPGVDDGE-GWRCVIBKSA-N	1.0	WQZGKKKJIJFFOK-GASJEMHNSA-N	direct	637271402	7149.0	47.8996294549	0.01	25.0515674718	0.55406394528	2.01	0.181692801689
25500079	637271402	5994.0	12.5257837359	1.10812789056	JPFGFRMPGVDDGE-GWRCVIBKSA-N	1.0	WQZGKKKJIJFFOK-GASJEMHNSA-N	direct	637271402	11334.0	42.721246399	0.01	25.0515674718	0.55406394528	2.01	0.181692801689
53295320	637271331	16834.0	16.735182177	1.11147586515	JPFGFRMPGVDDGE-GWRCVIBKSA-N	1.0	WQZGKKKJIJFFOK-GASJEMHNSA-N	direct	637271331	849.0	12.4762535332	0.01	24.9525070664	0.555737932575	2.01	0.181649865284
53295321	637271331	16834.0	16.735182177	1.11147586515	JPFGFRMPGVDDGE-GWRCVIBKSA-N	1.0	WQZGKKKJIJFFOK-GASJEMHNSA-N	direct	637271331	1093.0	12.4762535332	0.01	24.9525070664	0.555737932575	2.01	0.181649865284
10858832	637269361	5669.0	24.8181564121	1.11147586515	JPFGFRMPGVDDGE-GWRCVIBKSA-N	1.0	LKDRXBCSQODPBY-AMVSKUEXSA-N	direct	637269361		200.0	0.01	49.6363128241	0.555737932575	1.01	0.181630065949
50052435	637267228	5893.0	12.5003129174	1.10812789056	JPFGFRMPGVDDGE-GWRCVIBKSA-N	1.0	WQZGKKKJIJFFOK-GASJEMHNSA-N	direct	637267228	15204.0	42.4867823999	0.01	25.0006258348	0.55406394528	2.01	0.181600364408
53295350	637271331	16834.0	16.735182177	1.10812789056	JPFGFRMPGVDDGE-GWRCVIBKSA-N	1.0	WQZGKKKJIJFFOK-GASJEMHNSA-N	direct	637271331	849.0	12.4762535332	0.01	24.9525070664	0.55406394528	2.01	0.181512919597
53295351	637271331	16834.0	16.735182177	1.10812789056	JPFGFRMPGVDDGE-GWRCVIBKSA-N	1.0	WQZGKKKJIJFFOK-GASJEMHNSA-N	direct	637271331	1093.0	12.4762535332	0.01	24.9525070664	0.55406394528	2.01	0.181512919597
27486124	637267730	1157.0	13.2757241304	1.0409443624	JPFGFRMPGVDDGE-GWRCVIBKSA-N	1.0	WQZGKKKJIJFFOK-GASJEMHNSA-N	direct	637267730	4489.0	50.3585258895	0.01	26.5514482608	0.5204721812	2.01	0.18149324146
27486125	637267730	1157.0	13.2757241304	1.0409443624	JPFGFRMPGVDDGE-GWRCVIBKSA-N	1.0	WQZGKKKJIJFFOK-GASJEMHNSA-N	direct	637267730	44.0	42.8356471442	0.01	26.5514482608	0.5204721812	2.01	0.18149324146
27486126	637267730	1157.0	13.2757241304	1.0409443624	JPFGFRMPGVDDGE-GWRCVIBKSA-N	1.0	WQZGKKKJIJFFOK-GASJEMHNSA-N	direct	637267730	1847.0	42.8356471442	0.01	26.5514482608	0.5204721812	2.01	0.18149324146
27486127	637267730	1157.0	13.2757241304	1.0409443624	JPFGFRMPGVDDGE-GWRCVIBKSA-N	1.0	WQZGKKKJIJFFOK-GASJEMHNSA-N	direct	637267730	4116.0	42.8356471442	0.01	26.5514482608	0.5204721812	2.01	0.18149324146
27486128	637267730	1157.0	13.2757241304	1.0409443624	JPFGFRMPGVDDGE-GWRCVIBKSA-N	1.0	WQZGKKKJIJFFOK-GASJEMHNSA-N	direct	637267730	5039.0	42.8356471442	0.01	26.5514482608	0.5204721812	2.01	0.18149324146
27486139	637267730	2964.0	13.2757241304	1.0409443624	JPFGFRMPGVDDGE-GWRCVIBKSA-N	1.0	WQZGKKKJIJFFOK-GASJEMHNSA-N	direct	637267730	4489.0	50.3585258895	0.01	26.5514482608	0.5204721812	2.01	0.18149324146
27486140	637267730	2964.0	13.2757241304	1.0409443624	JPFGFRMPGVDDGE-GWRCVIBKSA-N	1.0	WQZGKKKJIJFFOK-GASJEMHNSA-N	direct	637267730	44.0	42.8356471442	0.01	26.5514482608	0.5204721812	2.01	0.18149324146
27486141	637267730	2964.0	13.2757241304	1.0409443624	JPFGFRMPGVDDGE-GWRCVIBKSA-N	1.0	WQZGKKKJIJFFOK-GASJEMHNSA-N	direct	637267730	1847.0	42.8356471442	0.01	26.5514482608	0.5204721812	2.01	0.18149324146
27486142	637267730	2964.0	13.2757241304	1.0409443624	JPFGFRMPGVDDGE-GWRCVIBKSA-N	1.0	WQZGKKKJIJFFOK-GASJEMHNSA-N	direct	637267730	4116.0	42.8356471442	0.01	26.5514482608	0.5204721812	2.01	0.18149324146
27486143	637267730	2964.0	13.2757241304	1.0409443624	JPFGFRMPGVDDGE-GWRCVIBKSA-N	1.0	WQZGKKKJIJFFOK-GASJEMHNSA-N	direct	637267730	5039.0	42.8356471442	0.01	26.5514482608	0.5204721812	2.01	0.18149324146
10858836	637269361	5669.0	24.8181564121	1.10812789056	JPFGFRMPGVDDGE-GWRCVIBKSA-N	1.0	LKDRXBCSQODPBY-AMVSKUEXSA-N	direct	637269361		200.0	0.01	49.6363128241	0.55406394528	1.01	0.181493135189
51985516	637270288	3857.0	12.3957739469	1.11147586515	JPFGFRMPGVDDGE-GWRCVIBKSA-N	1.0	RFSUNEUAIZKAJO-VRPWFDPXSA-N	direct	637270288	1892.0	40.440093375	0.01	24.7915478938	0.555737932575	2.01	0.181356215371
51985517	637270288	3857.0	12.3957739469	1.11147586515	JPFGFRMPGVDDGE-GWRCVIBKSA-N	1.0	RFSUNEUAIZKAJO-VRPWFDPXSA-N	direct	637270288	5951.0	35.9788107009	0.01	24.7915478938	0.555737932575	2.01	0.181356215371
51985519	637270288	3857.0	12.3957739469	1.11147586515	JPFGFRMPGVDDGE-GWRCVIBKSA-N	1.0	RFSUNEUAIZKAJO-VRPWFDPXSA-N	direct	637270288	15980.0	35.5543957967	0.01	24.7915478938	0.555737932575	2.01	0.181356215371
42166142	637270522	2663.0	25.3990271043	1.0409443624	JPFGFRMPGVDDGE-GWRCVIBKSA-N	2.0	JUTQRXXDIORLET-ONEGZZNKSA-N	direct	637270522	2663.0	37.6363880201	2.0	50.7980542086	0.346981454133	2.01	0.181332172847
42166146	637270522	3815.0	25.3990271043	1.0409443624	JPFGFRMPGVDDGE-GWRCVIBKSA-N	2.0	JUTQRXXDIORLET-ONEGZZNKSA-N	direct	637270522	3815.0	37.6363880201	2.0	50.7980542086	0.346981454133	2.01	0.181332172847
51985580	637270288	3857.0	12.3957739469	1.10812789056	JPFGFRMPGVDDGE-GWRCVIBKSA-N	1.0	RFSUNEUAIZKAJO-VRPWFDPXSA-N	direct	637270288	1892.0	40.440093375	0.01	24.7915478938	0.55406394528	2.01	0.181219491067
51985581	637270288	3857.0	12.3957739469	1.10812789056	JPFGFRMPGVDDGE-GWRCVIBKSA-N	1.0	RFSUNEUAIZKAJO-VRPWFDPXSA-N	direct	637270288	5951.0	35.9788107009	0.01	24.7915478938	0.55406394528	2.01	0.181219491067
51985583	637270288	3857.0	12.3957739469	1.10812789056	JPFGFRMPGVDDGE-GWRCVIBKSA-N	1.0	RFSUNEUAIZKAJO-VRPWFDPXSA-N	direct	637270288	15980.0	35.5543957967	0.01	24.7915478938	0.55406394528	2.01	0.181219491067
22645427	637268314	1157.0	12.077274542	1.13443404919	JPFGFRMPGVDDGE-GWRCVIBKSA-N	1.0	WQZGKKKJIJFFOK-GASJEMHNSA-N	direct	637268314	12546.0	96.4329736338	0.01	24.154549084	0.567217024595	2.01	0.181103177841
22645445	637268314	2964.0	12.077274542	1.13443404919	JPFGFRMPGVDDGE-GWRCVIBKSA-N	1.0	WQZGKKKJIJFFOK-GASJEMHNSA-N	direct	637268314	12546.0	96.4329736338	0.01	24.154549084	0.567217024595	2.01	0.181103177841
22645457	637268314	1826.0	12.077274542	1.13443404919	JPFGFRMPGVDDGE-GWRCVIBKSA-N	1.0	WQZGKKKJIJFFOK-SVZMEOIVSA-N	direct	637268314	12546.0	96.4329736338	0.01	24.154549084	0.567217024595	2.01	0.181103177841
22645463	637268314	2735.0	12.077274542	1.13443404919	JPFGFRMPGVDDGE-GWRCVIBKSA-N	1.0	WQZGKKKJIJFFOK-SVZMEOIVSA-N	direct	637268314	12546.0	96.4329736338	0.01	24.154549084	0.567217024595	2.01	0.181103177841
22645469	637268314	6516.0	12.077274542	1.13443404919	JPFGFRMPGVDDGE-GWRCVIBKSA-N	1.0	WQZGKKKJIJFFOK-SVZMEOIVSA-N	direct	637268314	12546.0	96.4329736338	0.01	24.154549084	0.567217024595	2.01	0.181103177841
22645475	637268314	14912.0	12.077274542	1.13443404919	JPFGFRMPGVDDGE-GWRCVIBKSA-N	1.0	WQZGKKKJIJFFOK-SVZMEOIVSA-N	direct	637268314	12546.0	96.4329736338	0.01	24.154549084	0.567217024595	2.01	0.181103177841
22645428	637268314	1157.0	12.077274542	1.13443404919	JPFGFRMPGVDDGE-GWRCVIBKSA-N	1.0	WQZGKKKJIJFFOK-GASJEMHNSA-N	direct	637268314	1305.0	92.4078232426	0.01	24.154549084	0.567217024595	2.01	0.181103177841
22645430	637268314	1157.0	12.077274542	1.13443404919	JPFGFRMPGVDDGE-GWRCVIBKSA-N	1.0	WQZGKKKJIJFFOK-GASJEMHNSA-N	direct	637268314	3941.0	83.8569851997	0.01	24.154549084	0.567217024595	2.01	0.181103177841
22645431	637268314	1157.0	12.077274542	1.13443404919	JPFGFRMPGVDDGE-GWRCVIBKSA-N	1.0	WQZGKKKJIJFFOK-GASJEMHNSA-N	direct	637268314	4146.0	83.8569851997	0.01	24.154549084	0.567217024595	2.01	0.181103177841
22645432	637268314	1157.0	12.077274542	1.13443404919	JPFGFRMPGVDDGE-GWRCVIBKSA-N	1.0	WQZGKKKJIJFFOK-GASJEMHNSA-N	direct	637268314	5654.0	83.8569851997	0.01	24.154549084	0.567217024595	2.01	0.181103177841
22645446	637268314	2964.0	12.077274542	1.13443404919	JPFGFRMPGVDDGE-GWRCVIBKSA-N	1.0	WQZGKKKJIJFFOK-GASJEMHNSA-N	direct	637268314	1305.0	92.4078232426	0.01	24.154549084	0.567217024595	2.01	0.181103177841
22645448	637268314	2964.0	12.077274542	1.13443404919	JPFGFRMPGVDDGE-GWRCVIBKSA-N	1.0	WQZGKKKJIJFFOK-GASJEMHNSA-N	direct	637268314	3941.0	83.8569851997	0.01	24.154549084	0.567217024595	2.01	0.181103177841
22645449	637268314	2964.0	12.077274542	1.13443404919	JPFGFRMPGVDDGE-GWRCVIBKSA-N	1.0	WQZGKKKJIJFFOK-GASJEMHNSA-N	direct	637268314	4146.0	83.8569851997	0.01	24.154549084	0.567217024595	2.01	0.181103177841
22645450	637268314	2964.0	12.077274542	1.13443404919	JPFGFRMPGVDDGE-GWRCVIBKSA-N	1.0	WQZGKKKJIJFFOK-GASJEMHNSA-N	direct	637268314	5654.0	83.8569851997	0.01	24.154549084	0.567217024595	2.01	0.181103177841
22645458	637268314	1826.0	12.077274542	1.13443404919	JPFGFRMPGVDDGE-GWRCVIBKSA-N	1.0	WQZGKKKJIJFFOK-SVZMEOIVSA-N	direct	637268314	1305.0	92.4078232426	0.01	24.154549084	0.567217024595	2.01	0.181103177841
22645460	637268314	1826.0	12.077274542	1.13443404919	JPFGFRMPGVDDGE-GWRCVIBKSA-N	1.0	WQZGKKKJIJFFOK-SVZMEOIVSA-N	direct	637268314	3941.0	83.8569851997	0.01	24.154549084	0.567217024595	2.01	0.181103177841
22645461	637268314	1826.0	12.077274542	1.13443404919	JPFGFRMPGVDDGE-GWRCVIBKSA-N	1.0	WQZGKKKJIJFFOK-SVZMEOIVSA-N	direct	637268314	4146.0	83.8569851997	0.01	24.154549084	0.567217024595	2.01	0.181103177841
22645462	637268314	1826.0	12.077274542	1.13443404919	JPFGFRMPGVDDGE-GWRCVIBKSA-N	1.0	WQZGKKKJIJFFOK-SVZMEOIVSA-N	direct	637268314	5654.0	83.8569851997	0.01	24.154549084	0.567217024595	2.01	0.181103177841
22645464	637268314	2735.0	12.077274542	1.13443404919	JPFGFRMPGVDDGE-GWRCVIBKSA-N	1.0	WQZGKKKJIJFFOK-SVZMEOIVSA-N	direct	637268314	1305.0	92.4078232426	0.01	24.154549084	0.567217024595	2.01	0.181103177841
22645466	637268314	2735.0	12.077274542	1.13443404919	JPFGFRMPGVDDGE-GWRCVIBKSA-N	1.0	WQZGKKKJIJFFOK-SVZMEOIVSA-N	direct	637268314	3941.0	83.8569851997	0.01	24.154549084	0.567217024595	2.01	0.181103177841
22645467	637268314	2735.0	12.077274542	1.13443404919	JPFGFRMPGVDDGE-GWRCVIBKSA-N	1.0	WQZGKKKJIJFFOK-SVZMEOIVSA-N	direct	637268314	4146.0	83.8569851997	0.01	24.154549084	0.567217024595	2.01	0.181103177841
22645468	637268314	2735.0	12.077274542	1.13443404919	JPFGFRMPGVDDGE-GWRCVIBKSA-N	1.0	WQZGKKKJIJFFOK-SVZMEOIVSA-N	direct	637268314	5654.0	83.8569851997	0.01	24.154549084	0.567217024595	2.01	0.181103177841
22645470	637268314	6516.0	12.077274542	1.13443404919	JPFGFRMPGVDDGE-GWRCVIBKSA-N	1.0	WQZGKKKJIJFFOK-SVZMEOIVSA-N	direct	637268314	1305.0	92.4078232426	0.01	24.154549084	0.567217024595	2.01	0.181103177841
22645472	637268314	6516.0	12.077274542	1.13443404919	JPFGFRMPGVDDGE-GWRCVIBKSA-N	1.0	WQZGKKKJIJFFOK-SVZMEOIVSA-N	direct	637268314	3941.0	83.8569851997	0.01	24.154549084	0.567217024595	2.01	0.181103177841
22645473	637268314	6516.0	12.077274542	1.13443404919	JPFGFRMPGVDDGE-GWRCVIBKSA-N	1.0	WQZGKKKJIJFFOK-SVZMEOIVSA-N	direct	637268314	4146.0	83.8569851997	0.01	24.154549084	0.567217024595	2.01	0.181103177841
22645474	637268314	6516.0	12.077274542	1.13443404919	JPFGFRMPGVDDGE-GWRCVIBKSA-N	1.0	WQZGKKKJIJFFOK-SVZMEOIVSA-N	direct	637268314	5654.0	83.8569851997	0.01	24.154549084	0.567217024595	2.01	0.181103177841
22645476	637268314	14912.0	12.077274542	1.13443404919	JPFGFRMPGVDDGE-GWRCVIBKSA-N	1.0	WQZGKKKJIJFFOK-SVZMEOIVSA-N	direct	637268314	1305.0	92.4078232426	0.01	24.154549084	0.567217024595	2.01	0.181103177841
22645478	637268314	14912.0	12.077274542	1.13443404919	JPFGFRMPGVDDGE-GWRCVIBKSA-N	1.0	WQZGKKKJIJFFOK-SVZMEOIVSA-N	direct	637268314	3941.0	83.8569851997	0.01	24.154549084	0.567217024595	2.01	0.181103177841
22645479	637268314	14912.0	12.077274542	1.13443404919	JPFGFRMPGVDDGE-GWRCVIBKSA-N	1.0	WQZGKKKJIJFFOK-SVZMEOIVSA-N	direct	637268314	4146.0	83.8569851997	0.01	24.154549084	0.567217024595	2.01	0.181103177841
22645480	637268314	14912.0	12.077274542	1.13443404919	JPFGFRMPGVDDGE-GWRCVIBKSA-N	1.0	WQZGKKKJIJFFOK-SVZMEOIVSA-N	direct	637268314	5654.0	83.8569851997	0.01	24.154549084	0.567217024595	2.01	0.181103177841
22645547	637268314	1157.0	12.077274542	1.13149664509	JPFGFRMPGVDDGE-GWRCVIBKSA-N	1.0	WQZGKKKJIJFFOK-GASJEMHNSA-N	direct	637268314	12546.0	96.4329736338	0.01	24.154549084	0.565748322545	2.01	0.180985830662
22645565	637268314	2964.0	12.077274542	1.13149664509	JPFGFRMPGVDDGE-GWRCVIBKSA-N	1.0	WQZGKKKJIJFFOK-GASJEMHNSA-N	direct	637268314	12546.0	96.4329736338	0.01	24.154549084	0.565748322545	2.01	0.180985830662
22645577	637268314	1826.0	12.077274542	1.13149664509	JPFGFRMPGVDDGE-GWRCVIBKSA-N	1.0	WQZGKKKJIJFFOK-SVZMEOIVSA-N	direct	637268314	12546.0	96.4329736338	0.01	24.154549084	0.565748322545	2.01	0.180985830662
22645583	637268314	2735.0	12.077274542	1.13149664509	JPFGFRMPGVDDGE-GWRCVIBKSA-N	1.0	WQZGKKKJIJFFOK-SVZMEOIVSA-N	direct	637268314	12546.0	96.4329736338	0.01	24.154549084	0.565748322545	2.01	0.180985830662
22645589	637268314	6516.0	12.077274542	1.13149664509	JPFGFRMPGVDDGE-GWRCVIBKSA-N	1.0	WQZGKKKJIJFFOK-SVZMEOIVSA-N	direct	637268314	12546.0	96.4329736338	0.01	24.154549084	0.565748322545	2.01	0.180985830662
22645595	637268314	14912.0	12.077274542	1.13149664509	JPFGFRMPGVDDGE-GWRCVIBKSA-N	1.0	WQZGKKKJIJFFOK-SVZMEOIVSA-N	direct	637268314	12546.0	96.4329736338	0.01	24.154549084	0.565748322545	2.01	0.180985830662
22645548	637268314	1157.0	12.077274542	1.13149664509	JPFGFRMPGVDDGE-GWRCVIBKSA-N	1.0	WQZGKKKJIJFFOK-GASJEMHNSA-N	direct	637268314	1305.0	92.4078232426	0.01	24.154549084	0.565748322545	2.01	0.180985830662
22645550	637268314	1157.0	12.077274542	1.13149664509	JPFGFRMPGVDDGE-GWRCVIBKSA-N	1.0	WQZGKKKJIJFFOK-GASJEMHNSA-N	direct	637268314	3941.0	83.8569851997	0.01	24.154549084	0.565748322545	2.01	0.180985830662
22645551	637268314	1157.0	12.077274542	1.13149664509	JPFGFRMPGVDDGE-GWRCVIBKSA-N	1.0	WQZGKKKJIJFFOK-GASJEMHNSA-N	direct	637268314	4146.0	83.8569851997	0.01	24.154549084	0.565748322545	2.01	0.180985830662
22645552	637268314	1157.0	12.077274542	1.13149664509	JPFGFRMPGVDDGE-GWRCVIBKSA-N	1.0	WQZGKKKJIJFFOK-GASJEMHNSA-N	direct	637268314	5654.0	83.8569851997	0.01	24.154549084	0.565748322545	2.01	0.180985830662
22645566	637268314	2964.0	12.077274542	1.13149664509	JPFGFRMPGVDDGE-GWRCVIBKSA-N	1.0	WQZGKKKJIJFFOK-GASJEMHNSA-N	direct	637268314	1305.0	92.4078232426	0.01	24.154549084	0.565748322545	2.01	0.180985830662
22645568	637268314	2964.0	12.077274542	1.13149664509	JPFGFRMPGVDDGE-GWRCVIBKSA-N	1.0	WQZGKKKJIJFFOK-GASJEMHNSA-N	direct	637268314	3941.0	83.8569851997	0.01	24.154549084	0.565748322545	2.01	0.180985830662
22645569	637268314	2964.0	12.077274542	1.13149664509	JPFGFRMPGVDDGE-GWRCVIBKSA-N	1.0	WQZGKKKJIJFFOK-GASJEMHNSA-N	direct	637268314	4146.0	83.8569851997	0.01	24.154549084	0.565748322545	2.01	0.180985830662
22645570	637268314	2964.0	12.077274542	1.13149664509	JPFGFRMPGVDDGE-GWRCVIBKSA-N	1.0	WQZGKKKJIJFFOK-GASJEMHNSA-N	direct	637268314	5654.0	83.8569851997	0.01	24.154549084	0.565748322545	2.01	0.180985830662
22645578	637268314	1826.0	12.077274542	1.13149664509	JPFGFRMPGVDDGE-GWRCVIBKSA-N	1.0	WQZGKKKJIJFFOK-SVZMEOIVSA-N	direct	637268314	1305.0	92.4078232426	0.01	24.154549084	0.565748322545	2.01	0.180985830662
22645580	637268314	1826.0	12.077274542	1.13149664509	JPFGFRMPGVDDGE-GWRCVIBKSA-N	1.0	WQZGKKKJIJFFOK-SVZMEOIVSA-N	direct	637268314	3941.0	83.8569851997	0.01	24.154549084	0.565748322545	2.01	0.180985830662
22645581	637268314	1826.0	12.077274542	1.13149664509	JPFGFRMPGVDDGE-GWRCVIBKSA-N	1.0	WQZGKKKJIJFFOK-SVZMEOIVSA-N	direct	637268314	4146.0	83.8569851997	0.01	24.154549084	0.565748322545	2.01	0.180985830662
22645582	637268314	1826.0	12.077274542	1.13149664509	JPFGFRMPGVDDGE-GWRCVIBKSA-N	1.0	WQZGKKKJIJFFOK-SVZMEOIVSA-N	direct	637268314	5654.0	83.8569851997	0.01	24.154549084	0.565748322545	2.01	0.180985830662
22645584	637268314	2735.0	12.077274542	1.13149664509	JPFGFRMPGVDDGE-GWRCVIBKSA-N	1.0	WQZGKKKJIJFFOK-SVZMEOIVSA-N	direct	637268314	1305.0	92.4078232426	0.01	24.154549084	0.565748322545	2.01	0.180985830662
22645586	637268314	2735.0	12.077274542	1.13149664509	JPFGFRMPGVDDGE-GWRCVIBKSA-N	1.0	WQZGKKKJIJFFOK-SVZMEOIVSA-N	direct	637268314	3941.0	83.8569851997	0.01	24.154549084	0.565748322545	2.01	0.180985830662
22645587	637268314	2735.0	12.077274542	1.13149664509	JPFGFRMPGVDDGE-GWRCVIBKSA-N	1.0	WQZGKKKJIJFFOK-SVZMEOIVSA-N	direct	637268314	4146.0	83.8569851997	0.01	24.154549084	0.565748322545	2.01	0.180985830662
22645588	637268314	2735.0	12.077274542	1.13149664509	JPFGFRMPGVDDGE-GWRCVIBKSA-N	1.0	WQZGKKKJIJFFOK-SVZMEOIVSA-N	direct	637268314	5654.0	83.8569851997	0.01	24.154549084	0.565748322545	2.01	0.180985830662
22645590	637268314	6516.0	12.077274542	1.13149664509	JPFGFRMPGVDDGE-GWRCVIBKSA-N	1.0	WQZGKKKJIJFFOK-SVZMEOIVSA-N	direct	637268314	1305.0	92.4078232426	0.01	24.154549084	0.565748322545	2.01	0.180985830662
22645592	637268314	6516.0	12.077274542	1.13149664509	JPFGFRMPGVDDGE-GWRCVIBKSA-N	1.0	WQZGKKKJIJFFOK-SVZMEOIVSA-N	direct	637268314	3941.0	83.8569851997	0.01	24.154549084	0.565748322545	2.01	0.180985830662
22645593	637268314	6516.0	12.077274542	1.13149664509	JPFGFRMPGVDDGE-GWRCVIBKSA-N	1.0	WQZGKKKJIJFFOK-SVZMEOIVSA-N	direct	637268314	4146.0	83.8569851997	0.01	24.154549084	0.565748322545	2.01	0.180985830662
22645594	637268314	6516.0	12.077274542	1.13149664509	JPFGFRMPGVDDGE-GWRCVIBKSA-N	1.0	WQZGKKKJIJFFOK-SVZMEOIVSA-N	direct	637268314	5654.0	83.8569851997	0.01	24.154549084	0.565748322545	2.01	0.180985830662
22645596	637268314	14912.0	12.077274542	1.13149664509	JPFGFRMPGVDDGE-GWRCVIBKSA-N	1.0	WQZGKKKJIJFFOK-SVZMEOIVSA-N	direct	637268314	1305.0	92.4078232426	0.01	24.154549084	0.565748322545	2.01	0.180985830662
22645598	637268314	14912.0	12.077274542	1.13149664509	JPFGFRMPGVDDGE-GWRCVIBKSA-N	1.0	WQZGKKKJIJFFOK-SVZMEOIVSA-N	direct	637268314	3941.0	83.8569851997	0.01	24.154549084	0.565748322545	2.01	0.180985830662
22645599	637268314	14912.0	12.077274542	1.13149664509	JPFGFRMPGVDDGE-GWRCVIBKSA-N	1.0	WQZGKKKJIJFFOK-SVZMEOIVSA-N	direct	637268314	4146.0	83.8569851997	0.01	24.154549084	0.565748322545	2.01	0.180985830662
22645600	637268314	14912.0	12.077274542	1.13149664509	JPFGFRMPGVDDGE-GWRCVIBKSA-N	1.0	WQZGKKKJIJFFOK-SVZMEOIVSA-N	direct	637268314	5654.0	83.8569851997	0.01	24.154549084	0.565748322545	2.01	0.180985830662
22645487	637268314	1157.0	12.077274542	1.11147586515	JPFGFRMPGVDDGE-GWRCVIBKSA-N	1.0	WQZGKKKJIJFFOK-GASJEMHNSA-N	direct	637268314	12546.0	96.4329736338	0.01	24.154549084	0.555737932575	2.01	0.180179869042
22645505	637268314	2964.0	12.077274542	1.11147586515	JPFGFRMPGVDDGE-GWRCVIBKSA-N	1.0	WQZGKKKJIJFFOK-GASJEMHNSA-N	direct	637268314	12546.0	96.4329736338	0.01	24.154549084	0.555737932575	2.01	0.180179869042
22645517	637268314	1826.0	12.077274542	1.11147586515	JPFGFRMPGVDDGE-GWRCVIBKSA-N	1.0	WQZGKKKJIJFFOK-SVZMEOIVSA-N	direct	637268314	12546.0	96.4329736338	0.01	24.154549084	0.555737932575	2.01	0.180179869042
22645523	637268314	2735.0	12.077274542	1.11147586515	JPFGFRMPGVDDGE-GWRCVIBKSA-N	1.0	WQZGKKKJIJFFOK-SVZMEOIVSA-N	direct	637268314	12546.0	96.4329736338	0.01	24.154549084	0.555737932575	2.01	0.180179869042
22645529	637268314	6516.0	12.077274542	1.11147586515	JPFGFRMPGVDDGE-GWRCVIBKSA-N	1.0	WQZGKKKJIJFFOK-SVZMEOIVSA-N	direct	637268314	12546.0	96.4329736338	0.01	24.154549084	0.555737932575	2.01	0.180179869042
22645535	637268314	14912.0	12.077274542	1.11147586515	JPFGFRMPGVDDGE-GWRCVIBKSA-N	1.0	WQZGKKKJIJFFOK-SVZMEOIVSA-N	direct	637268314	12546.0	96.4329736338	0.01	24.154549084	0.555737932575	2.01	0.180179869042
22645488	637268314	1157.0	12.077274542	1.11147586515	JPFGFRMPGVDDGE-GWRCVIBKSA-N	1.0	WQZGKKKJIJFFOK-GASJEMHNSA-N	direct	637268314	1305.0	92.4078232426	0.01	24.154549084	0.555737932575	2.01	0.180179869042
22645490	637268314	1157.0	12.077274542	1.11147586515	JPFGFRMPGVDDGE-GWRCVIBKSA-N	1.0	WQZGKKKJIJFFOK-GASJEMHNSA-N	direct	637268314	3941.0	83.8569851997	0.01	24.154549084	0.555737932575	2.01	0.180179869042
22645491	637268314	1157.0	12.077274542	1.11147586515	JPFGFRMPGVDDGE-GWRCVIBKSA-N	1.0	WQZGKKKJIJFFOK-GASJEMHNSA-N	direct	637268314	4146.0	83.8569851997	0.01	24.154549084	0.555737932575	2.01	0.180179869042
22645492	637268314	1157.0	12.077274542	1.11147586515	JPFGFRMPGVDDGE-GWRCVIBKSA-N	1.0	WQZGKKKJIJFFOK-GASJEMHNSA-N	direct	637268314	5654.0	83.8569851997	0.01	24.154549084	0.555737932575	2.01	0.180179869042
22645506	637268314	2964.0	12.077274542	1.11147586515	JPFGFRMPGVDDGE-GWRCVIBKSA-N	1.0	WQZGKKKJIJFFOK-GASJEMHNSA-N	direct	637268314	1305.0	92.4078232426	0.01	24.154549084	0.555737932575	2.01	0.180179869042
22645508	637268314	2964.0	12.077274542	1.11147586515	JPFGFRMPGVDDGE-GWRCVIBKSA-N	1.0	WQZGKKKJIJFFOK-GASJEMHNSA-N	direct	637268314	3941.0	83.8569851997	0.01	24.154549084	0.555737932575	2.01	0.180179869042
22645509	637268314	2964.0	12.077274542	1.11147586515	JPFGFRMPGVDDGE-GWRCVIBKSA-N	1.0	WQZGKKKJIJFFOK-GASJEMHNSA-N	direct	637268314	4146.0	83.8569851997	0.01	24.154549084	0.555737932575	2.01	0.180179869042
22645510	637268314	2964.0	12.077274542	1.11147586515	JPFGFRMPGVDDGE-GWRCVIBKSA-N	1.0	WQZGKKKJIJFFOK-GASJEMHNSA-N	direct	637268314	5654.0	83.8569851997	0.01	24.154549084	0.555737932575	2.01	0.180179869042
22645518	637268314	1826.0	12.077274542	1.11147586515	JPFGFRMPGVDDGE-GWRCVIBKSA-N	1.0	WQZGKKKJIJFFOK-SVZMEOIVSA-N	direct	637268314	1305.0	92.4078232426	0.01	24.154549084	0.555737932575	2.01	0.180179869042
22645520	637268314	1826.0	12.077274542	1.11147586515	JPFGFRMPGVDDGE-GWRCVIBKSA-N	1.0	WQZGKKKJIJFFOK-SVZMEOIVSA-N	direct	637268314	3941.0	83.8569851997	0.01	24.154549084	0.555737932575	2.01	0.180179869042
22645521	637268314	1826.0	12.077274542	1.11147586515	JPFGFRMPGVDDGE-GWRCVIBKSA-N	1.0	WQZGKKKJIJFFOK-SVZMEOIVSA-N	direct	637268314	4146.0	83.8569851997	0.01	24.154549084	0.555737932575	2.01	0.180179869042
22645522	637268314	1826.0	12.077274542	1.11147586515	JPFGFRMPGVDDGE-GWRCVIBKSA-N	1.0	WQZGKKKJIJFFOK-SVZMEOIVSA-N	direct	637268314	5654.0	83.8569851997	0.01	24.154549084	0.555737932575	2.01	0.180179869042
22645524	637268314	2735.0	12.077274542	1.11147586515	JPFGFRMPGVDDGE-GWRCVIBKSA-N	1.0	WQZGKKKJIJFFOK-SVZMEOIVSA-N	direct	637268314	1305.0	92.4078232426	0.01	24.154549084	0.555737932575	2.01	0.180179869042
22645526	637268314	2735.0	12.077274542	1.11147586515	JPFGFRMPGVDDGE-GWRCVIBKSA-N	1.0	WQZGKKKJIJFFOK-SVZMEOIVSA-N	direct	637268314	3941.0	83.8569851997	0.01	24.154549084	0.555737932575	2.01	0.180179869042
22645527	637268314	2735.0	12.077274542	1.11147586515	JPFGFRMPGVDDGE-GWRCVIBKSA-N	1.0	WQZGKKKJIJFFOK-SVZMEOIVSA-N	direct	637268314	4146.0	83.8569851997	0.01	24.154549084	0.555737932575	2.01	0.180179869042
22645528	637268314	2735.0	12.077274542	1.11147586515	JPFGFRMPGVDDGE-GWRCVIBKSA-N	1.0	WQZGKKKJIJFFOK-SVZMEOIVSA-N	direct	637268314	5654.0	83.8569851997	0.01	24.154549084	0.555737932575	2.01	0.180179869042
22645530	637268314	6516.0	12.077274542	1.11147586515	JPFGFRMPGVDDGE-GWRCVIBKSA-N	1.0	WQZGKKKJIJFFOK-SVZMEOIVSA-N	direct	637268314	1305.0	92.4078232426	0.01	24.154549084	0.555737932575	2.01	0.180179869042
22645532	637268314	6516.0	12.077274542	1.11147586515	JPFGFRMPGVDDGE-GWRCVIBKSA-N	1.0	WQZGKKKJIJFFOK-SVZMEOIVSA-N	direct	637268314	3941.0	83.8569851997	0.01	24.154549084	0.555737932575	2.01	0.180179869042
22645533	637268314	6516.0	12.077274542	1.11147586515	JPFGFRMPGVDDGE-GWRCVIBKSA-N	1.0	WQZGKKKJIJFFOK-SVZMEOIVSA-N	direct	637268314	4146.0	83.8569851997	0.01	24.154549084	0.555737932575	2.01	0.180179869042
22645534	637268314	6516.0	12.077274542	1.11147586515	JPFGFRMPGVDDGE-GWRCVIBKSA-N	1.0	WQZGKKKJIJFFOK-SVZMEOIVSA-N	direct	637268314	5654.0	83.8569851997	0.01	24.154549084	0.555737932575	2.01	0.180179869042
22645536	637268314	14912.0	12.077274542	1.11147586515	JPFGFRMPGVDDGE-GWRCVIBKSA-N	1.0	WQZGKKKJIJFFOK-SVZMEOIVSA-N	direct	637268314	1305.0	92.4078232426	0.01	24.154549084	0.555737932575	2.01	0.180179869042
22645538	637268314	14912.0	12.077274542	1.11147586515	JPFGFRMPGVDDGE-GWRCVIBKSA-N	1.0	WQZGKKKJIJFFOK-SVZMEOIVSA-N	direct	637268314	3941.0	83.8569851997	0.01	24.154549084	0.555737932575	2.01	0.180179869042
22645539	637268314	14912.0	12.077274542	1.11147586515	JPFGFRMPGVDDGE-GWRCVIBKSA-N	1.0	WQZGKKKJIJFFOK-SVZMEOIVSA-N	direct	637268314	4146.0	83.8569851997	0.01	24.154549084	0.555737932575	2.01	0.180179869042
22645540	637268314	14912.0	12.077274542	1.11147586515	JPFGFRMPGVDDGE-GWRCVIBKSA-N	1.0	WQZGKKKJIJFFOK-SVZMEOIVSA-N	direct	637268314	5654.0	83.8569851997	0.01	24.154549084	0.555737932575	2.01	0.180179869042
22645607	637268314	1157.0	12.077274542	1.10812789056	JPFGFRMPGVDDGE-GWRCVIBKSA-N	1.0	WQZGKKKJIJFFOK-GASJEMHNSA-N	direct	637268314	12546.0	96.4329736338	0.01	24.154549084	0.55406394528	2.01	0.180044031584
22645625	637268314	2964.0	12.077274542	1.10812789056	JPFGFRMPGVDDGE-GWRCVIBKSA-N	1.0	WQZGKKKJIJFFOK-GASJEMHNSA-N	direct	637268314	12546.0	96.4329736338	0.01	24.154549084	0.55406394528	2.01	0.180044031584
22645637	637268314	1826.0	12.077274542	1.10812789056	JPFGFRMPGVDDGE-GWRCVIBKSA-N	1.0	WQZGKKKJIJFFOK-SVZMEOIVSA-N	direct	637268314	12546.0	96.4329736338	0.01	24.154549084	0.55406394528	2.01	0.180044031584
22645643	637268314	2735.0	12.077274542	1.10812789056	JPFGFRMPGVDDGE-GWRCVIBKSA-N	1.0	WQZGKKKJIJFFOK-SVZMEOIVSA-N	direct	637268314	12546.0	96.4329736338	0.01	24.154549084	0.55406394528	2.01	0.180044031584
22645649	637268314	6516.0	12.077274542	1.10812789056	JPFGFRMPGVDDGE-GWRCVIBKSA-N	1.0	WQZGKKKJIJFFOK-SVZMEOIVSA-N	direct	637268314	12546.0	96.4329736338	0.01	24.154549084	0.55406394528	2.01	0.180044031584
22645655	637268314	14912.0	12.077274542	1.10812789056	JPFGFRMPGVDDGE-GWRCVIBKSA-N	1.0	WQZGKKKJIJFFOK-SVZMEOIVSA-N	direct	637268314	12546.0	96.4329736338	0.01	24.154549084	0.55406394528	2.01	0.180044031584
22645608	637268314	1157.0	12.077274542	1.10812789056	JPFGFRMPGVDDGE-GWRCVIBKSA-N	1.0	WQZGKKKJIJFFOK-GASJEMHNSA-N	direct	637268314	1305.0	92.4078232426	0.01	24.154549084	0.55406394528	2.01	0.180044031584
22645610	637268314	1157.0	12.077274542	1.10812789056	JPFGFRMPGVDDGE-GWRCVIBKSA-N	1.0	WQZGKKKJIJFFOK-GASJEMHNSA-N	direct	637268314	3941.0	83.8569851997	0.01	24.154549084	0.55406394528	2.01	0.180044031584
22645611	637268314	1157.0	12.077274542	1.10812789056	JPFGFRMPGVDDGE-GWRCVIBKSA-N	1.0	WQZGKKKJIJFFOK-GASJEMHNSA-N	direct	637268314	4146.0	83.8569851997	0.01	24.154549084	0.55406394528	2.01	0.180044031584
22645612	637268314	1157.0	12.077274542	1.10812789056	JPFGFRMPGVDDGE-GWRCVIBKSA-N	1.0	WQZGKKKJIJFFOK-GASJEMHNSA-N	direct	637268314	5654.0	83.8569851997	0.01	24.154549084	0.55406394528	2.01	0.180044031584
22645626	637268314	2964.0	12.077274542	1.10812789056	JPFGFRMPGVDDGE-GWRCVIBKSA-N	1.0	WQZGKKKJIJFFOK-GASJEMHNSA-N	direct	637268314	1305.0	92.4078232426	0.01	24.154549084	0.55406394528	2.01	0.180044031584
22645628	637268314	2964.0	12.077274542	1.10812789056	JPFGFRMPGVDDGE-GWRCVIBKSA-N	1.0	WQZGKKKJIJFFOK-GASJEMHNSA-N	direct	637268314	3941.0	83.8569851997	0.01	24.154549084	0.55406394528	2.01	0.180044031584
22645629	637268314	2964.0	12.077274542	1.10812789056	JPFGFRMPGVDDGE-GWRCVIBKSA-N	1.0	WQZGKKKJIJFFOK-GASJEMHNSA-N	direct	637268314	4146.0	83.8569851997	0.01	24.154549084	0.55406394528	2.01	0.180044031584
22645630	637268314	2964.0	12.077274542	1.10812789056	JPFGFRMPGVDDGE-GWRCVIBKSA-N	1.0	WQZGKKKJIJFFOK-GASJEMHNSA-N	direct	637268314	5654.0	83.8569851997	0.01	24.154549084	0.55406394528	2.01	0.180044031584
22645638	637268314	1826.0	12.077274542	1.10812789056	JPFGFRMPGVDDGE-GWRCVIBKSA-N	1.0	WQZGKKKJIJFFOK-SVZMEOIVSA-N	direct	637268314	1305.0	92.4078232426	0.01	24.154549084	0.55406394528	2.01	0.180044031584
22645640	637268314	1826.0	12.077274542	1.10812789056	JPFGFRMPGVDDGE-GWRCVIBKSA-N	1.0	WQZGKKKJIJFFOK-SVZMEOIVSA-N	direct	637268314	3941.0	83.8569851997	0.01	24.154549084	0.55406394528	2.01	0.180044031584
22645641	637268314	1826.0	12.077274542	1.10812789056	JPFGFRMPGVDDGE-GWRCVIBKSA-N	1.0	WQZGKKKJIJFFOK-SVZMEOIVSA-N	direct	637268314	4146.0	83.8569851997	0.01	24.154549084	0.55406394528	2.01	0.180044031584
22645642	637268314	1826.0	12.077274542	1.10812789056	JPFGFRMPGVDDGE-GWRCVIBKSA-N	1.0	WQZGKKKJIJFFOK-SVZMEOIVSA-N	direct	637268314	5654.0	83.8569851997	0.01	24.154549084	0.55406394528	2.01	0.180044031584
22645644	637268314	2735.0	12.077274542	1.10812789056	JPFGFRMPGVDDGE-GWRCVIBKSA-N	1.0	WQZGKKKJIJFFOK-SVZMEOIVSA-N	direct	637268314	1305.0	92.4078232426	0.01	24.154549084	0.55406394528	2.01	0.180044031584
22645646	637268314	2735.0	12.077274542	1.10812789056	JPFGFRMPGVDDGE-GWRCVIBKSA-N	1.0	WQZGKKKJIJFFOK-SVZMEOIVSA-N	direct	637268314	3941.0	83.8569851997	0.01	24.154549084	0.55406394528	2.01	0.180044031584
22645647	637268314	2735.0	12.077274542	1.10812789056	JPFGFRMPGVDDGE-GWRCVIBKSA-N	1.0	WQZGKKKJIJFFOK-SVZMEOIVSA-N	direct	637268314	4146.0	83.8569851997	0.01	24.154549084	0.55406394528	2.01	0.180044031584
22645648	637268314	2735.0	12.077274542	1.10812789056	JPFGFRMPGVDDGE-GWRCVIBKSA-N	1.0	WQZGKKKJIJFFOK-SVZMEOIVSA-N	direct	637268314	5654.0	83.8569851997	0.01	24.154549084	0.55406394528	2.01	0.180044031584
22645650	637268314	6516.0	12.077274542	1.10812789056	JPFGFRMPGVDDGE-GWRCVIBKSA-N	1.0	WQZGKKKJIJFFOK-SVZMEOIVSA-N	direct	637268314	1305.0	92.4078232426	0.01	24.154549084	0.55406394528	2.01	0.180044031584
22645652	637268314	6516.0	12.077274542	1.10812789056	JPFGFRMPGVDDGE-GWRCVIBKSA-N	1.0	WQZGKKKJIJFFOK-SVZMEOIVSA-N	direct	637268314	3941.0	83.8569851997	0.01	24.154549084	0.55406394528	2.01	0.180044031584
22645653	637268314	6516.0	12.077274542	1.10812789056	JPFGFRMPGVDDGE-GWRCVIBKSA-N	1.0	WQZGKKKJIJFFOK-SVZMEOIVSA-N	direct	637268314	4146.0	83.8569851997	0.01	24.154549084	0.55406394528	2.01	0.180044031584
22645654	637268314	6516.0	12.077274542	1.10812789056	JPFGFRMPGVDDGE-GWRCVIBKSA-N	1.0	WQZGKKKJIJFFOK-SVZMEOIVSA-N	direct	637268314	5654.0	83.8569851997	0.01	24.154549084	0.55406394528	2.01	0.180044031584
22645656	637268314	14912.0	12.077274542	1.10812789056	JPFGFRMPGVDDGE-GWRCVIBKSA-N	1.0	WQZGKKKJIJFFOK-SVZMEOIVSA-N	direct	637268314	1305.0	92.4078232426	0.01	24.154549084	0.55406394528	2.01	0.180044031584
22645658	637268314	14912.0	12.077274542	1.10812789056	JPFGFRMPGVDDGE-GWRCVIBKSA-N	1.0	WQZGKKKJIJFFOK-SVZMEOIVSA-N	direct	637268314	3941.0	83.8569851997	0.01	24.154549084	0.55406394528	2.01	0.180044031584
22645659	637268314	14912.0	12.077274542	1.10812789056	JPFGFRMPGVDDGE-GWRCVIBKSA-N	1.0	WQZGKKKJIJFFOK-SVZMEOIVSA-N	direct	637268314	4146.0	83.8569851997	0.01	24.154549084	0.55406394528	2.01	0.180044031584
22645660	637268314	14912.0	12.077274542	1.10812789056	JPFGFRMPGVDDGE-GWRCVIBKSA-N	1.0	WQZGKKKJIJFFOK-SVZMEOIVSA-N	direct	637268314	5654.0	83.8569851997	0.01	24.154549084	0.55406394528	2.01	0.180044031584
577811				1.0409443624	JPFGFRMPGVDDGE-GWRCVIBKSA-N	0.0		direct				0.1	1.0	1.0409443624	0.01	0.179620904653
25500053	637271402	5994.0	12.5257837359	1.0409443624	JPFGFRMPGVDDGE-GWRCVIBKSA-N	1.0	WQZGKKKJIJFFOK-GASJEMHNSA-N	direct	637271402	9926.0	48.1992829217	0.01	25.0515674718	0.5204721812	2.01	0.178873963273
25500054	637271402	5994.0	12.5257837359	1.0409443624	JPFGFRMPGVDDGE-GWRCVIBKSA-N	1.0	WQZGKKKJIJFFOK-GASJEMHNSA-N	direct	637271402	7149.0	47.8996294549	0.01	25.0515674718	0.5204721812	2.01	0.178873963273
25500055	637271402	5994.0	12.5257837359	1.0409443624	JPFGFRMPGVDDGE-GWRCVIBKSA-N	1.0	WQZGKKKJIJFFOK-GASJEMHNSA-N	direct	637271402	11334.0	42.721246399	0.01	25.0515674718	0.5204721812	2.01	0.178873963273
50052427	637267228	5893.0	12.5003129174	1.0409443624	JPFGFRMPGVDDGE-GWRCVIBKSA-N	1.0	WQZGKKKJIJFFOK-GASJEMHNSA-N	direct	637267228	15204.0	42.4867823999	0.01	25.0006258348	0.5204721812	2.01	0.178782960093
53295290	637271331	16834.0	16.735182177	1.0409443624	JPFGFRMPGVDDGE-GWRCVIBKSA-N	1.0	WQZGKKKJIJFFOK-GASJEMHNSA-N	direct	637271331	849.0	12.4762535332	0.01	24.9525070664	0.5204721812	2.01	0.178696871928
53295291	637271331	16834.0	16.735182177	1.0409443624	JPFGFRMPGVDDGE-GWRCVIBKSA-N	1.0	WQZGKKKJIJFFOK-GASJEMHNSA-N	direct	637271331	1093.0	12.4762535332	0.01	24.9525070664	0.5204721812	2.01	0.178696871928
10858828	637269361	5669.0	24.8181564121	1.0409443624	JPFGFRMPGVDDGE-GWRCVIBKSA-N	1.0	LKDRXBCSQODPBY-AMVSKUEXSA-N	direct	637269361		200.0	0.01	49.6363128241	0.5204721812	1.01	0.178677394462
42191189	637265109	13377.0	21.9586073148	1.13443404919	JPFGFRMPGVDDGE-GWRCVIBKSA-N	2.0	JUTQRXXDIORLET-ONEGZZNKSA-N	flat tautomer	637265109	13377.0	22.9871627753	2.0	43.9172146297	0.378144683063	2.01	0.178652758849
42191205	637265109	13377.0	21.9586073148	1.13149664509	JPFGFRMPGVDDGE-GWRCVIBKSA-N	2.0	JUTQRXXDIORLET-ONEGZZNKSA-N	flat tautomer	637265109	13377.0	22.9871627753	2.0	43.9172146297	0.377165548363	2.01	0.178536999438
51985452	637270288	3857.0	12.3957739469	1.0409443624	JPFGFRMPGVDDGE-GWRCVIBKSA-N	1.0	RFSUNEUAIZKAJO-VRPWFDPXSA-N	direct	637270288	1892.0	40.440093375	0.01	24.7915478938	0.5204721812	2.01	0.178407995739
51985453	637270288	3857.0	12.3957739469	1.0409443624	JPFGFRMPGVDDGE-GWRCVIBKSA-N	1.0	RFSUNEUAIZKAJO-VRPWFDPXSA-N	direct	637270288	5951.0	35.9788107009	0.01	24.7915478938	0.5204721812	2.01	0.178407995739
51985455	637270288	3857.0	12.3957739469	1.0409443624	JPFGFRMPGVDDGE-GWRCVIBKSA-N	1.0	RFSUNEUAIZKAJO-VRPWFDPXSA-N	direct	637270288	15980.0	35.5543957967	0.01	24.7915478938	0.5204721812	2.01	0.178407995739
46198575	637265183	12402.0	11.3362990746	1.13443404919	JPFGFRMPGVDDGE-GWRCVIBKSA-N	1.0	RFSUNEUAIZKAJO-ARQDHWQXSA-N	direct	637265183	2714.0	28.3381873145	0.01	22.6725981492	0.567217024595	2.01	0.17825907969
39853303	637271633	1157.0	11.334419009	1.13443404919	JPFGFRMPGVDDGE-GWRCVIBKSA-N	1.0	WQZGKKKJIJFFOK-GASJEMHNSA-N	direct	637271633	2684.0	60.5934598196	0.01	22.668838018	0.567217024595	2.01	0.178251688397
39853304	637271633	1157.0	11.334419009	1.13443404919	JPFGFRMPGVDDGE-GWRCVIBKSA-N	1.0	WQZGKKKJIJFFOK-GASJEMHNSA-N	direct	637271633	638.0	52.4907974777	0.01	22.668838018	0.567217024595	2.01	0.178251688397
39853309	637271633	2964.0	11.334419009	1.13443404919	JPFGFRMPGVDDGE-GWRCVIBKSA-N	1.0	WQZGKKKJIJFFOK-GASJEMHNSA-N	direct	637271633	2684.0	60.5934598196	0.01	22.668838018	0.567217024595	2.01	0.178251688397
39853310	637271633	2964.0	11.334419009	1.13443404919	JPFGFRMPGVDDGE-GWRCVIBKSA-N	1.0	WQZGKKKJIJFFOK-GASJEMHNSA-N	direct	637271633	638.0	52.4907974777	0.01	22.668838018	0.567217024595	2.01	0.178251688397
46198719	637265183	12402.0	11.3362990746	1.13149664509	JPFGFRMPGVDDGE-GWRCVIBKSA-N	1.0	RFSUNEUAIZKAJO-ARQDHWQXSA-N	direct	637265183	2714.0	28.3381873145	0.01	22.6725981492	0.565748322545	2.01	0.178143575366
39853327	637271633	1157.0	11.334419009	1.13149664509	JPFGFRMPGVDDGE-GWRCVIBKSA-N	1.0	WQZGKKKJIJFFOK-GASJEMHNSA-N	direct	637271633	2684.0	60.5934598196	0.01	22.668838018	0.565748322545	2.01	0.178136188863
39853328	637271633	1157.0	11.334419009	1.13149664509	JPFGFRMPGVDDGE-GWRCVIBKSA-N	1.0	WQZGKKKJIJFFOK-GASJEMHNSA-N	direct	637271633	638.0	52.4907974777	0.01	22.668838018	0.565748322545	2.01	0.178136188863
39853333	637271633	2964.0	11.334419009	1.13149664509	JPFGFRMPGVDDGE-GWRCVIBKSA-N	1.0	WQZGKKKJIJFFOK-GASJEMHNSA-N	direct	637271633	2684.0	60.5934598196	0.01	22.668838018	0.565748322545	2.01	0.178136188863
39853334	637271633	2964.0	11.334419009	1.13149664509	JPFGFRMPGVDDGE-GWRCVIBKSA-N	1.0	WQZGKKKJIJFFOK-GASJEMHNSA-N	direct	637271633	638.0	52.4907974777	0.01	22.668838018	0.565748322545	2.01	0.178136188863
42191197	637265109	13377.0	21.9586073148	1.11147586515	JPFGFRMPGVDDGE-GWRCVIBKSA-N	2.0	JUTQRXXDIORLET-ONEGZZNKSA-N	flat tautomer	637265109	13377.0	22.9871627753	2.0	43.9172146297	0.37049195505	2.01	0.177741942892
42191213	637265109	13377.0	21.9586073148	1.10812789056	JPFGFRMPGVDDGE-GWRCVIBKSA-N	2.0	JUTQRXXDIORLET-ONEGZZNKSA-N	flat tautomer	637265109	13377.0	22.9871627753	2.0	43.9172146297	0.36937596352	2.01	0.177607943385
46198647	637265183	12402.0	11.3362990746	1.11147586515	JPFGFRMPGVDDGE-GWRCVIBKSA-N	1.0	RFSUNEUAIZKAJO-ARQDHWQXSA-N	direct	637265183	2714.0	28.3381873145	0.01	22.6725981492	0.555737932575	2.01	0.177350270807
39853315	637271633	1157.0	11.334419009	1.11147586515	JPFGFRMPGVDDGE-GWRCVIBKSA-N	1.0	WQZGKKKJIJFFOK-GASJEMHNSA-N	direct	637271633	2684.0	60.5934598196	0.01	22.668838018	0.555737932575	2.01	0.177342917197
39853316	637271633	1157.0	11.334419009	1.11147586515	JPFGFRMPGVDDGE-GWRCVIBKSA-N	1.0	WQZGKKKJIJFFOK-GASJEMHNSA-N	direct	637271633	638.0	52.4907974777	0.01	22.668838018	0.555737932575	2.01	0.177342917197
39853321	637271633	2964.0	11.334419009	1.11147586515	JPFGFRMPGVDDGE-GWRCVIBKSA-N	1.0	WQZGKKKJIJFFOK-GASJEMHNSA-N	direct	637271633	2684.0	60.5934598196	0.01	22.668838018	0.555737932575	2.01	0.177342917197
39853322	637271633	2964.0	11.334419009	1.11147586515	JPFGFRMPGVDDGE-GWRCVIBKSA-N	1.0	WQZGKKKJIJFFOK-GASJEMHNSA-N	direct	637271633	638.0	52.4907974777	0.01	22.668838018	0.555737932575	2.01	0.177342917197
22645367	637268314	1157.0	12.077274542	1.0409443624	JPFGFRMPGVDDGE-GWRCVIBKSA-N	1.0	WQZGKKKJIJFFOK-GASJEMHNSA-N	direct	637268314	12546.0	96.4329736338	0.01	24.154549084	0.5204721812	2.01	0.177250772699
22645385	637268314	2964.0	12.077274542	1.0409443624	JPFGFRMPGVDDGE-GWRCVIBKSA-N	1.0	WQZGKKKJIJFFOK-GASJEMHNSA-N	direct	637268314	12546.0	96.4329736338	0.01	24.154549084	0.5204721812	2.01	0.177250772699
22645397	637268314	1826.0	12.077274542	1.0409443624	JPFGFRMPGVDDGE-GWRCVIBKSA-N	1.0	WQZGKKKJIJFFOK-SVZMEOIVSA-N	direct	637268314	12546.0	96.4329736338	0.01	24.154549084	0.5204721812	2.01	0.177250772699
22645403	637268314	2735.0	12.077274542	1.0409443624	JPFGFRMPGVDDGE-GWRCVIBKSA-N	1.0	WQZGKKKJIJFFOK-SVZMEOIVSA-N	direct	637268314	12546.0	96.4329736338	0.01	24.154549084	0.5204721812	2.01	0.177250772699
22645409	637268314	6516.0	12.077274542	1.0409443624	JPFGFRMPGVDDGE-GWRCVIBKSA-N	1.0	WQZGKKKJIJFFOK-SVZMEOIVSA-N	direct	637268314	12546.0	96.4329736338	0.01	24.154549084	0.5204721812	2.01	0.177250772699
22645415	637268314	14912.0	12.077274542	1.0409443624	JPFGFRMPGVDDGE-GWRCVIBKSA-N	1.0	WQZGKKKJIJFFOK-SVZMEOIVSA-N	direct	637268314	12546.0	96.4329736338	0.01	24.154549084	0.5204721812	2.01	0.177250772699
22645368	637268314	1157.0	12.077274542	1.0409443624	JPFGFRMPGVDDGE-GWRCVIBKSA-N	1.0	WQZGKKKJIJFFOK-GASJEMHNSA-N	direct	637268314	1305.0	92.4078232426	0.01	24.154549084	0.5204721812	2.01	0.177250772699
22645370	637268314	1157.0	12.077274542	1.0409443624	JPFGFRMPGVDDGE-GWRCVIBKSA-N	1.0	WQZGKKKJIJFFOK-GASJEMHNSA-N	direct	637268314	3941.0	83.8569851997	0.01	24.154549084	0.5204721812	2.01	0.177250772699
22645371	637268314	1157.0	12.077274542	1.0409443624	JPFGFRMPGVDDGE-GWRCVIBKSA-N	1.0	WQZGKKKJIJFFOK-GASJEMHNSA-N	direct	637268314	4146.0	83.8569851997	0.01	24.154549084	0.5204721812	2.01	0.177250772699
22645372	637268314	1157.0	12.077274542	1.0409443624	JPFGFRMPGVDDGE-GWRCVIBKSA-N	1.0	WQZGKKKJIJFFOK-GASJEMHNSA-N	direct	637268314	5654.0	83.8569851997	0.01	24.154549084	0.5204721812	2.01	0.177250772699
22645386	637268314	2964.0	12.077274542	1.0409443624	JPFGFRMPGVDDGE-GWRCVIBKSA-N	1.0	WQZGKKKJIJFFOK-GASJEMHNSA-N	direct	637268314	1305.0	92.4078232426	0.01	24.154549084	0.5204721812	2.01	0.177250772699
22645388	637268314	2964.0	12.077274542	1.0409443624	JPFGFRMPGVDDGE-GWRCVIBKSA-N	1.0	WQZGKKKJIJFFOK-GASJEMHNSA-N	direct	637268314	3941.0	83.8569851997	0.01	24.154549084	0.5204721812	2.01	0.177250772699
22645389	637268314	2964.0	12.077274542	1.0409443624	JPFGFRMPGVDDGE-GWRCVIBKSA-N	1.0	WQZGKKKJIJFFOK-GASJEMHNSA-N	direct	637268314	4146.0	83.8569851997	0.01	24.154549084	0.5204721812	2.01	0.177250772699
22645390	637268314	2964.0	12.077274542	1.0409443624	JPFGFRMPGVDDGE-GWRCVIBKSA-N	1.0	WQZGKKKJIJFFOK-GASJEMHNSA-N	direct	637268314	5654.0	83.8569851997	0.01	24.154549084	0.5204721812	2.01	0.177250772699
22645398	637268314	1826.0	12.077274542	1.0409443624	JPFGFRMPGVDDGE-GWRCVIBKSA-N	1.0	WQZGKKKJIJFFOK-SVZMEOIVSA-N	direct	637268314	1305.0	92.4078232426	0.01	24.154549084	0.5204721812	2.01	0.177250772699
22645400	637268314	1826.0	12.077274542	1.0409443624	JPFGFRMPGVDDGE-GWRCVIBKSA-N	1.0	WQZGKKKJIJFFOK-SVZMEOIVSA-N	direct	637268314	3941.0	83.8569851997	0.01	24.154549084	0.5204721812	2.01	0.177250772699
22645401	637268314	1826.0	12.077274542	1.0409443624	JPFGFRMPGVDDGE-GWRCVIBKSA-N	1.0	WQZGKKKJIJFFOK-SVZMEOIVSA-N	direct	637268314	4146.0	83.8569851997	0.01	24.154549084	0.5204721812	2.01	0.177250772699
22645402	637268314	1826.0	12.077274542	1.0409443624	JPFGFRMPGVDDGE-GWRCVIBKSA-N	1.0	WQZGKKKJIJFFOK-SVZMEOIVSA-N	direct	637268314	5654.0	83.8569851997	0.01	24.154549084	0.5204721812	2.01	0.177250772699
22645404	637268314	2735.0	12.077274542	1.0409443624	JPFGFRMPGVDDGE-GWRCVIBKSA-N	1.0	WQZGKKKJIJFFOK-SVZMEOIVSA-N	direct	637268314	1305.0	92.4078232426	0.01	24.154549084	0.5204721812	2.01	0.177250772699
22645406	637268314	2735.0	12.077274542	1.0409443624	JPFGFRMPGVDDGE-GWRCVIBKSA-N	1.0	WQZGKKKJIJFFOK-SVZMEOIVSA-N	direct	637268314	3941.0	83.8569851997	0.01	24.154549084	0.5204721812	2.01	0.177250772699
22645407	637268314	2735.0	12.077274542	1.0409443624	JPFGFRMPGVDDGE-GWRCVIBKSA-N	1.0	WQZGKKKJIJFFOK-SVZMEOIVSA-N	direct	637268314	4146.0	83.8569851997	0.01	24.154549084	0.5204721812	2.01	0.177250772699
22645408	637268314	2735.0	12.077274542	1.0409443624	JPFGFRMPGVDDGE-GWRCVIBKSA-N	1.0	WQZGKKKJIJFFOK-SVZMEOIVSA-N	direct	637268314	5654.0	83.8569851997	0.01	24.154549084	0.5204721812	2.01	0.177250772699
22645410	637268314	6516.0	12.077274542	1.0409443624	JPFGFRMPGVDDGE-GWRCVIBKSA-N	1.0	WQZGKKKJIJFFOK-SVZMEOIVSA-N	direct	637268314	1305.0	92.4078232426	0.01	24.154549084	0.5204721812	2.01	0.177250772699
22645412	637268314	6516.0	12.077274542	1.0409443624	JPFGFRMPGVDDGE-GWRCVIBKSA-N	1.0	WQZGKKKJIJFFOK-SVZMEOIVSA-N	direct	637268314	3941.0	83.8569851997	0.01	24.154549084	0.5204721812	2.01	0.177250772699
22645413	637268314	6516.0	12.077274542	1.0409443624	JPFGFRMPGVDDGE-GWRCVIBKSA-N	1.0	WQZGKKKJIJFFOK-SVZMEOIVSA-N	direct	637268314	4146.0	83.8569851997	0.01	24.154549084	0.5204721812	2.01	0.177250772699
22645414	637268314	6516.0	12.077274542	1.0409443624	JPFGFRMPGVDDGE-GWRCVIBKSA-N	1.0	WQZGKKKJIJFFOK-SVZMEOIVSA-N	direct	637268314	5654.0	83.8569851997	0.01	24.154549084	0.5204721812	2.01	0.177250772699
22645416	637268314	14912.0	12.077274542	1.0409443624	JPFGFRMPGVDDGE-GWRCVIBKSA-N	1.0	WQZGKKKJIJFFOK-SVZMEOIVSA-N	direct	637268314	1305.0	92.4078232426	0.01	24.154549084	0.5204721812	2.01	0.177250772699
22645418	637268314	14912.0	12.077274542	1.0409443624	JPFGFRMPGVDDGE-GWRCVIBKSA-N	1.0	WQZGKKKJIJFFOK-SVZMEOIVSA-N	direct	637268314	3941.0	83.8569851997	0.01	24.154549084	0.5204721812	2.01	0.177250772699
22645419	637268314	14912.0	12.077274542	1.0409443624	JPFGFRMPGVDDGE-GWRCVIBKSA-N	1.0	WQZGKKKJIJFFOK-SVZMEOIVSA-N	direct	637268314	4146.0	83.8569851997	0.01	24.154549084	0.5204721812	2.01	0.177250772699
22645420	637268314	14912.0	12.077274542	1.0409443624	JPFGFRMPGVDDGE-GWRCVIBKSA-N	1.0	WQZGKKKJIJFFOK-SVZMEOIVSA-N	direct	637268314	5654.0	83.8569851997	0.01	24.154549084	0.5204721812	2.01	0.177250772699
46198791	637265183	12402.0	11.3362990746	1.10812789056	JPFGFRMPGVDDGE-GWRCVIBKSA-N	1.0	RFSUNEUAIZKAJO-ARQDHWQXSA-N	direct	637265183	2714.0	28.3381873145	0.01	22.6725981492	0.55406394528	2.01	0.177216566581
39853339	637271633	1157.0	11.334419009	1.10812789056	JPFGFRMPGVDDGE-GWRCVIBKSA-N	1.0	WQZGKKKJIJFFOK-GASJEMHNSA-N	direct	637271633	2684.0	60.5934598196	0.01	22.668838018	0.55406394528	2.01	0.177209218515
39853340	637271633	1157.0	11.334419009	1.10812789056	JPFGFRMPGVDDGE-GWRCVIBKSA-N	1.0	WQZGKKKJIJFFOK-GASJEMHNSA-N	direct	637271633	638.0	52.4907974777	0.01	22.668838018	0.55406394528	2.01	0.177209218515
39853345	637271633	2964.0	11.334419009	1.10812789056	JPFGFRMPGVDDGE-GWRCVIBKSA-N	1.0	WQZGKKKJIJFFOK-GASJEMHNSA-N	direct	637271633	2684.0	60.5934598196	0.01	22.668838018	0.55406394528	2.01	0.177209218515
39853346	637271633	2964.0	11.334419009	1.10812789056	JPFGFRMPGVDDGE-GWRCVIBKSA-N	1.0	WQZGKKKJIJFFOK-GASJEMHNSA-N	direct	637271633	638.0	52.4907974777	0.01	22.668838018	0.55406394528	2.01	0.177209218515
45726826	637268216	14743.0	10.5800442515	1.13443404919	JPFGFRMPGVDDGE-GWRCVIBKSA-N	1.0	WQZGKKKJIJFFOK-GASJEMHNSA-N	direct	637268216	13107.0	22.7825160558	0.01	21.160088503	0.567217024595	2.01	0.175208716154
45726828	637268216	14743.0	10.5800442515	1.13443404919	JPFGFRMPGVDDGE-GWRCVIBKSA-N	1.0	WQZGKKKJIJFFOK-GASJEMHNSA-N	direct	637268216	15110.0	22.7825160558	0.01	21.160088503	0.567217024595	2.01	0.175208716154
45726829	637268216	14743.0	10.5800442515	1.13443404919	JPFGFRMPGVDDGE-GWRCVIBKSA-N	1.0	WQZGKKKJIJFFOK-GASJEMHNSA-N	direct	637268216	15763.0	22.7825160558	0.01	21.160088503	0.567217024595	2.01	0.175208716154
45726842	637268216	14743.0	10.5800442515	1.13149664509	JPFGFRMPGVDDGE-GWRCVIBKSA-N	1.0	WQZGKKKJIJFFOK-GASJEMHNSA-N	direct	637268216	13107.0	22.7825160558	0.01	21.160088503	0.565748322545	2.01	0.175095188337
45726844	637268216	14743.0	10.5800442515	1.13149664509	JPFGFRMPGVDDGE-GWRCVIBKSA-N	1.0	WQZGKKKJIJFFOK-GASJEMHNSA-N	direct	637268216	15110.0	22.7825160558	0.01	21.160088503	0.565748322545	2.01	0.175095188337
45726845	637268216	14743.0	10.5800442515	1.13149664509	JPFGFRMPGVDDGE-GWRCVIBKSA-N	1.0	WQZGKKKJIJFFOK-GASJEMHNSA-N	direct	637268216	15763.0	22.7825160558	0.01	21.160088503	0.565748322545	2.01	0.175095188337
42191181	637265109	13377.0	21.9586073148	1.0409443624	JPFGFRMPGVDDGE-GWRCVIBKSA-N	2.0	JUTQRXXDIORLET-ONEGZZNKSA-N	flat tautomer	637265109	13377.0	22.9871627753	2.0	43.9172146297	0.346981454133	2.01	0.174852478727
46198503	637265183	12402.0	11.3362990746	1.0409443624	JPFGFRMPGVDDGE-GWRCVIBKSA-N	1.0	RFSUNEUAIZKAJO-ARQDHWQXSA-N	direct	637265183	2714.0	28.3381873145	0.01	22.6725981492	0.5204721812	2.01	0.174467173863
39853291	637271633	1157.0	11.334419009	1.0409443624	JPFGFRMPGVDDGE-GWRCVIBKSA-N	1.0	WQZGKKKJIJFFOK-GASJEMHNSA-N	direct	637271633	2684.0	60.5934598196	0.01	22.668838018	0.5204721812	2.01	0.174459939798
39853292	637271633	1157.0	11.334419009	1.0409443624	JPFGFRMPGVDDGE-GWRCVIBKSA-N	1.0	WQZGKKKJIJFFOK-GASJEMHNSA-N	direct	637271633	638.0	52.4907974777	0.01	22.668838018	0.5204721812	2.01	0.174459939798
39853297	637271633	2964.0	11.334419009	1.0409443624	JPFGFRMPGVDDGE-GWRCVIBKSA-N	1.0	WQZGKKKJIJFFOK-GASJEMHNSA-N	direct	637271633	2684.0	60.5934598196	0.01	22.668838018	0.5204721812	2.01	0.174459939798
39853298	637271633	2964.0	11.334419009	1.0409443624	JPFGFRMPGVDDGE-GWRCVIBKSA-N	1.0	WQZGKKKJIJFFOK-GASJEMHNSA-N	direct	637271633	638.0	52.4907974777	0.01	22.668838018	0.5204721812	2.01	0.174459939798
45726834	637268216	14743.0	10.5800442515	1.11147586515	JPFGFRMPGVDDGE-GWRCVIBKSA-N	1.0	WQZGKKKJIJFFOK-GASJEMHNSA-N	direct	637268216	13107.0	22.7825160558	0.01	21.160088503	0.555737932575	2.01	0.174315458779
45726836	637268216	14743.0	10.5800442515	1.11147586515	JPFGFRMPGVDDGE-GWRCVIBKSA-N	1.0	WQZGKKKJIJFFOK-GASJEMHNSA-N	direct	637268216	15110.0	22.7825160558	0.01	21.160088503	0.555737932575	2.01	0.174315458779
45726837	637268216	14743.0	10.5800442515	1.11147586515	JPFGFRMPGVDDGE-GWRCVIBKSA-N	1.0	WQZGKKKJIJFFOK-GASJEMHNSA-N	direct	637268216	15763.0	22.7825160558	0.01	21.160088503	0.555737932575	2.01	0.174315458779
45726850	637268216	14743.0	10.5800442515	1.10812789056	JPFGFRMPGVDDGE-GWRCVIBKSA-N	1.0	WQZGKKKJIJFFOK-GASJEMHNSA-N	direct	637268216	13107.0	22.7825160558	0.01	21.160088503	0.55406394528	2.01	0.174184042495
45726852	637268216	14743.0	10.5800442515	1.10812789056	JPFGFRMPGVDDGE-GWRCVIBKSA-N	1.0	WQZGKKKJIJFFOK-GASJEMHNSA-N	direct	637268216	15110.0	22.7825160558	0.01	21.160088503	0.55406394528	2.01	0.174184042495
45726853	637268216	14743.0	10.5800442515	1.10812789056	JPFGFRMPGVDDGE-GWRCVIBKSA-N	1.0	WQZGKKKJIJFFOK-GASJEMHNSA-N	direct	637268216	15763.0	22.7825160558	0.01	21.160088503	0.55406394528	2.01	0.174184042495
46198620	637265183	2926.0	10.1290111862	1.13443404919	JPFGFRMPGVDDGE-GWRCVIBKSA-N	1.0	WQZGKKKJIJFFOK-GASJEMHNSA-N	direct	637265183	2714.0	28.3381873145	0.01	20.2580223725	0.567217024595	2.01	0.173310788834
46198764	637265183	2926.0	10.1290111862	1.13149664509	JPFGFRMPGVDDGE-GWRCVIBKSA-N	1.0	WQZGKKKJIJFFOK-GASJEMHNSA-N	direct	637265183	2714.0	28.3381873145	0.01	20.2580223725	0.565748322545	2.01	0.173198490793
53089712	637268206	14743.0	9.97881070093	1.13443404919	JPFGFRMPGVDDGE-GWRCVIBKSA-N	1.0	WQZGKKKJIJFFOK-GASJEMHNSA-N	direct	637268206	13107.0	17.1487416513	0.01	19.9576214019	0.567217024595	2.01	0.172664689629
53089714	637268206	14743.0	9.97881070093	1.13443404919	JPFGFRMPGVDDGE-GWRCVIBKSA-N	1.0	WQZGKKKJIJFFOK-GASJEMHNSA-N	direct	637268206	15110.0	17.1487416513	0.01	19.9576214019	0.567217024595	2.01	0.172664689629
53089715	637268206	14743.0	9.97881070093	1.13443404919	JPFGFRMPGVDDGE-GWRCVIBKSA-N	1.0	WQZGKKKJIJFFOK-GASJEMHNSA-N	direct	637268206	15763.0	17.1487416513	0.01	19.9576214019	0.567217024595	2.01	0.172664689629
53089720	637268206	14743.0	9.97881070093	1.13149664509	JPFGFRMPGVDDGE-GWRCVIBKSA-N	1.0	WQZGKKKJIJFFOK-GASJEMHNSA-N	direct	637268206	13107.0	17.1487416513	0.01	19.9576214019	0.565748322545	2.01	0.172552810233
53089722	637268206	14743.0	9.97881070093	1.13149664509	JPFGFRMPGVDDGE-GWRCVIBKSA-N	1.0	WQZGKKKJIJFFOK-GASJEMHNSA-N	direct	637268206	15110.0	17.1487416513	0.01	19.9576214019	0.565748322545	2.01	0.172552810233
53089723	637268206	14743.0	9.97881070093	1.13149664509	JPFGFRMPGVDDGE-GWRCVIBKSA-N	1.0	WQZGKKKJIJFFOK-GASJEMHNSA-N	direct	637268206	15763.0	17.1487416513	0.01	19.9576214019	0.565748322545	2.01	0.172552810233
46198692	637265183	2926.0	10.1290111862	1.11147586515	JPFGFRMPGVDDGE-GWRCVIBKSA-N	1.0	WQZGKKKJIJFFOK-GASJEMHNSA-N	direct	637265183	2714.0	28.3381873145	0.01	20.2580223725	0.555737932575	2.01	0.172427207561
46198836	637265183	2926.0	10.1290111862	1.10812789056	JPFGFRMPGVDDGE-GWRCVIBKSA-N	1.0	WQZGKKKJIJFFOK-GASJEMHNSA-N	direct	637265183	2714.0	28.3381873145	0.01	20.2580223725	0.55406394528	2.01	0.172297214829
53089716	637268206	14743.0	9.97881070093	1.11147586515	JPFGFRMPGVDDGE-GWRCVIBKSA-N	1.0	WQZGKKKJIJFFOK-GASJEMHNSA-N	direct	637268206	13107.0	17.1487416513	0.01	19.9576214019	0.555737932575	2.01	0.17178440233
53089718	637268206	14743.0	9.97881070093	1.11147586515	JPFGFRMPGVDDGE-GWRCVIBKSA-N	1.0	WQZGKKKJIJFFOK-GASJEMHNSA-N	direct	637268206	15110.0	17.1487416513	0.01	19.9576214019	0.555737932575	2.01	0.17178440233
53089719	637268206	14743.0	9.97881070093	1.11147586515	JPFGFRMPGVDDGE-GWRCVIBKSA-N	1.0	WQZGKKKJIJFFOK-GASJEMHNSA-N	direct	637268206	15763.0	17.1487416513	0.01	19.9576214019	0.555737932575	2.01	0.17178440233
53089724	637268206	14743.0	9.97881070093	1.10812789056	JPFGFRMPGVDDGE-GWRCVIBKSA-N	1.0	WQZGKKKJIJFFOK-GASJEMHNSA-N	direct	637268206	13107.0	17.1487416513	0.01	19.9576214019	0.55406394528	2.01	0.171654894208
53089726	637268206	14743.0	9.97881070093	1.10812789056	JPFGFRMPGVDDGE-GWRCVIBKSA-N	1.0	WQZGKKKJIJFFOK-GASJEMHNSA-N	direct	637268206	15110.0	17.1487416513	0.01	19.9576214019	0.55406394528	2.01	0.171654894208
53089727	637268206	14743.0	9.97881070093	1.10812789056	JPFGFRMPGVDDGE-GWRCVIBKSA-N	1.0	WQZGKKKJIJFFOK-GASJEMHNSA-N	direct	637268206	15763.0	17.1487416513	0.01	19.9576214019	0.55406394528	2.01	0.171654894208
45726818	637268216	14743.0	10.5800442515	1.0409443624	JPFGFRMPGVDDGE-GWRCVIBKSA-N	1.0	WQZGKKKJIJFFOK-GASJEMHNSA-N	direct	637268216	13107.0	22.7825160558	0.01	21.160088503	0.5204721812	2.01	0.171481697296
45726820	637268216	14743.0	10.5800442515	1.0409443624	JPFGFRMPGVDDGE-GWRCVIBKSA-N	1.0	WQZGKKKJIJFFOK-GASJEMHNSA-N	direct	637268216	15110.0	22.7825160558	0.01	21.160088503	0.5204721812	2.01	0.171481697296
45726821	637268216	14743.0	10.5800442515	1.0409443624	JPFGFRMPGVDDGE-GWRCVIBKSA-N	1.0	WQZGKKKJIJFFOK-GASJEMHNSA-N	direct	637268216	15763.0	22.7825160558	0.01	21.160088503	0.5204721812	2.01	0.171481697296
7646017	637266131	2754.0	9.33161408331	1.13443404919	JPFGFRMPGVDDGE-GWRCVIBKSA-N	1.0	WQZGKKKJIJFFOK-SVZMEOIVSA-N	direct	637266131	447.0	78.9469215565	0.01	18.6632281666	0.567217024595	2.01	0.169794269461
7646018	637266131	2754.0	9.33161408331	1.13443404919	JPFGFRMPGVDDGE-GWRCVIBKSA-N	1.0	WQZGKKKJIJFFOK-SVZMEOIVSA-N	direct	637266131	3901.0	78.9469215565	0.01	18.6632281666	0.567217024595	2.01	0.169794269461
7646019	637266131	2754.0	9.33161408331	1.13443404919	JPFGFRMPGVDDGE-GWRCVIBKSA-N	1.0	WQZGKKKJIJFFOK-SVZMEOIVSA-N	direct	637266131	6648.0	78.9469215565	0.01	18.6632281666	0.567217024595	2.01	0.169794269461
7646035	637266131	5746.0	9.33161408331	1.13443404919	JPFGFRMPGVDDGE-GWRCVIBKSA-N	1.0	WQZGKKKJIJFFOK-SVZMEOIVSA-N	direct	637266131	447.0	78.9469215565	0.01	18.6632281666	0.567217024595	2.01	0.169794269461
7646036	637266131	5746.0	9.33161408331	1.13443404919	JPFGFRMPGVDDGE-GWRCVIBKSA-N	1.0	WQZGKKKJIJFFOK-SVZMEOIVSA-N	direct	637266131	3901.0	78.9469215565	0.01	18.6632281666	0.567217024595	2.01	0.169794269461
7646037	637266131	5746.0	9.33161408331	1.13443404919	JPFGFRMPGVDDGE-GWRCVIBKSA-N	1.0	WQZGKKKJIJFFOK-SVZMEOIVSA-N	direct	637266131	6648.0	78.9469215565	0.01	18.6632281666	0.567217024595	2.01	0.169794269461
7646161	637266131	2754.0	9.33161408331	1.13149664509	JPFGFRMPGVDDGE-GWRCVIBKSA-N	1.0	WQZGKKKJIJFFOK-SVZMEOIVSA-N	direct	637266131	447.0	78.9469215565	0.01	18.6632281666	0.565748322545	2.01	0.169684249976
7646162	637266131	2754.0	9.33161408331	1.13149664509	JPFGFRMPGVDDGE-GWRCVIBKSA-N	1.0	WQZGKKKJIJFFOK-SVZMEOIVSA-N	direct	637266131	3901.0	78.9469215565	0.01	18.6632281666	0.565748322545	2.01	0.169684249976
7646163	637266131	2754.0	9.33161408331	1.13149664509	JPFGFRMPGVDDGE-GWRCVIBKSA-N	1.0	WQZGKKKJIJFFOK-SVZMEOIVSA-N	direct	637266131	6648.0	78.9469215565	0.01	18.6632281666	0.565748322545	2.01	0.169684249976
7646179	637266131	5746.0	9.33161408331	1.13149664509	JPFGFRMPGVDDGE-GWRCVIBKSA-N	1.0	WQZGKKKJIJFFOK-SVZMEOIVSA-N	direct	637266131	447.0	78.9469215565	0.01	18.6632281666	0.565748322545	2.01	0.169684249976
7646180	637266131	5746.0	9.33161408331	1.13149664509	JPFGFRMPGVDDGE-GWRCVIBKSA-N	1.0	WQZGKKKJIJFFOK-SVZMEOIVSA-N	direct	637266131	3901.0	78.9469215565	0.01	18.6632281666	0.565748322545	2.01	0.169684249976
7646181	637266131	5746.0	9.33161408331	1.13149664509	JPFGFRMPGVDDGE-GWRCVIBKSA-N	1.0	WQZGKKKJIJFFOK-SVZMEOIVSA-N	direct	637266131	6648.0	78.9469215565	0.01	18.6632281666	0.565748322545	2.01	0.169684249976
46198548	637265183	2926.0	10.1290111862	1.0409443624	JPFGFRMPGVDDGE-GWRCVIBKSA-N	1.0	WQZGKKKJIJFFOK-GASJEMHNSA-N	direct	637265183	2714.0	28.3381873145	0.01	20.2580223725	0.5204721812	2.01	0.169624142459
31411904	637265169	15239.0	9.18575240427	1.13443404919	JPFGFRMPGVDDGE-GWRCVIBKSA-N	1.0	WQZGKKKJIJFFOK-PQMKYFCFSA-N	direct	637265169	1649.0	17.7011469236	0.01	18.3715048085	0.567217024595	2.01	0.169126834382
31411905	637265169	15239.0	9.18575240427	1.13443404919	JPFGFRMPGVDDGE-GWRCVIBKSA-N	1.0	WQZGKKKJIJFFOK-PQMKYFCFSA-N	direct	637265169	10988.0	17.7011469236	0.01	18.3715048085	0.567217024595	2.01	0.169126834382
31411916	637265169	15239.0	9.18575240427	1.13149664509	JPFGFRMPGVDDGE-GWRCVIBKSA-N	1.0	WQZGKKKJIJFFOK-PQMKYFCFSA-N	direct	637265169	1649.0	17.7011469236	0.01	18.3715048085	0.565748322545	2.01	0.169017247366
31411917	637265169	15239.0	9.18575240427	1.13149664509	JPFGFRMPGVDDGE-GWRCVIBKSA-N	1.0	WQZGKKKJIJFFOK-PQMKYFCFSA-N	direct	637265169	10988.0	17.7011469236	0.01	18.3715048085	0.565748322545	2.01	0.169017247366
53089708	637268206	14743.0	9.97881070093	1.0409443624	JPFGFRMPGVDDGE-GWRCVIBKSA-N	1.0	WQZGKKKJIJFFOK-GASJEMHNSA-N	direct	637268206	13107.0	17.1487416513	0.01	19.9576214019	0.5204721812	2.01	0.168991786999
53089710	637268206	14743.0	9.97881070093	1.0409443624	JPFGFRMPGVDDGE-GWRCVIBKSA-N	1.0	WQZGKKKJIJFFOK-GASJEMHNSA-N	direct	637268206	15110.0	17.1487416513	0.01	19.9576214019	0.5204721812	2.01	0.168991786999
53089711	637268206	14743.0	9.97881070093	1.0409443624	JPFGFRMPGVDDGE-GWRCVIBKSA-N	1.0	WQZGKKKJIJFFOK-GASJEMHNSA-N	direct	637268206	15763.0	17.1487416513	0.01	19.9576214019	0.5204721812	2.01	0.168991786999
7646089	637266131	2754.0	9.33161408331	1.11147586515	JPFGFRMPGVDDGE-GWRCVIBKSA-N	1.0	WQZGKKKJIJFFOK-SVZMEOIVSA-N	direct	637266131	447.0	78.9469215565	0.01	18.6632281666	0.555737932575	2.01	0.168928616274
7646090	637266131	2754.0	9.33161408331	1.11147586515	JPFGFRMPGVDDGE-GWRCVIBKSA-N	1.0	WQZGKKKJIJFFOK-SVZMEOIVSA-N	direct	637266131	3901.0	78.9469215565	0.01	18.6632281666	0.555737932575	2.01	0.168928616274
7646091	637266131	2754.0	9.33161408331	1.11147586515	JPFGFRMPGVDDGE-GWRCVIBKSA-N	1.0	WQZGKKKJIJFFOK-SVZMEOIVSA-N	direct	637266131	6648.0	78.9469215565	0.01	18.6632281666	0.555737932575	2.01	0.168928616274
7646107	637266131	5746.0	9.33161408331	1.11147586515	JPFGFRMPGVDDGE-GWRCVIBKSA-N	1.0	WQZGKKKJIJFFOK-SVZMEOIVSA-N	direct	637266131	447.0	78.9469215565	0.01	18.6632281666	0.555737932575	2.01	0.168928616274
7646108	637266131	5746.0	9.33161408331	1.11147586515	JPFGFRMPGVDDGE-GWRCVIBKSA-N	1.0	WQZGKKKJIJFFOK-SVZMEOIVSA-N	direct	637266131	3901.0	78.9469215565	0.01	18.6632281666	0.555737932575	2.01	0.168928616274
7646109	637266131	5746.0	9.33161408331	1.11147586515	JPFGFRMPGVDDGE-GWRCVIBKSA-N	1.0	WQZGKKKJIJFFOK-SVZMEOIVSA-N	direct	637266131	6648.0	78.9469215565	0.01	18.6632281666	0.555737932575	2.01	0.168928616274
10912913	637270463	12402.0	9.12959609472	1.13443404919	JPFGFRMPGVDDGE-GWRCVIBKSA-N	1.0	RFSUNEUAIZKAJO-ARQDHWQXSA-N	direct	637270463	2714.0	55.0589857563	0.01	18.2591921894	0.567217024595	2.01	0.168867754075
7646233	637266131	2754.0	9.33161408331	1.10812789056	JPFGFRMPGVDDGE-GWRCVIBKSA-N	1.0	WQZGKKKJIJFFOK-SVZMEOIVSA-N	direct	637266131	447.0	78.9469215565	0.01	18.6632281666	0.55406394528	2.01	0.168801261127
7646234	637266131	2754.0	9.33161408331	1.10812789056	JPFGFRMPGVDDGE-GWRCVIBKSA-N	1.0	WQZGKKKJIJFFOK-SVZMEOIVSA-N	direct	637266131	3901.0	78.9469215565	0.01	18.6632281666	0.55406394528	2.01	0.168801261127
7646235	637266131	2754.0	9.33161408331	1.10812789056	JPFGFRMPGVDDGE-GWRCVIBKSA-N	1.0	WQZGKKKJIJFFOK-SVZMEOIVSA-N	direct	637266131	6648.0	78.9469215565	0.01	18.6632281666	0.55406394528	2.01	0.168801261127
7646251	637266131	5746.0	9.33161408331	1.10812789056	JPFGFRMPGVDDGE-GWRCVIBKSA-N	1.0	WQZGKKKJIJFFOK-SVZMEOIVSA-N	direct	637266131	447.0	78.9469215565	0.01	18.6632281666	0.55406394528	2.01	0.168801261127
7646252	637266131	5746.0	9.33161408331	1.10812789056	JPFGFRMPGVDDGE-GWRCVIBKSA-N	1.0	WQZGKKKJIJFFOK-SVZMEOIVSA-N	direct	637266131	3901.0	78.9469215565	0.01	18.6632281666	0.55406394528	2.01	0.168801261127
7646253	637266131	5746.0	9.33161408331	1.10812789056	JPFGFRMPGVDDGE-GWRCVIBKSA-N	1.0	WQZGKKKJIJFFOK-SVZMEOIVSA-N	direct	637266131	6648.0	78.9469215565	0.01	18.6632281666	0.55406394528	2.01	0.168801261127
53138934	637268852	14743.0	9.10790539731	1.13443404919	JPFGFRMPGVDDGE-GWRCVIBKSA-N	1.0	WQZGKKKJIJFFOK-GASJEMHNSA-N	direct	637268852	13107.0	20.343901798	0.01	18.2158107946	0.567217024595	2.01	0.168767362796
53138936	637268852	14743.0	9.10790539731	1.13443404919	JPFGFRMPGVDDGE-GWRCVIBKSA-N	1.0	WQZGKKKJIJFFOK-GASJEMHNSA-N	direct	637268852	15110.0	20.343901798	0.01	18.2158107946	0.567217024595	2.01	0.168767362796
53138937	637268852	14743.0	9.10790539731	1.13443404919	JPFGFRMPGVDDGE-GWRCVIBKSA-N	1.0	WQZGKKKJIJFFOK-GASJEMHNSA-N	direct	637268852	15763.0	20.343901798	0.01	18.2158107946	0.567217024595	2.01	0.168767362796
53138938	637268852	14743.0	9.10790539731	1.13443404919	JPFGFRMPGVDDGE-GWRCVIBKSA-N	1.0	WQZGKKKJIJFFOK-GASJEMHNSA-N	direct	637268852	5514.0	19.6903698326	0.01	18.2158107946	0.567217024595	2.01	0.168767362796
53138939	637268852	14743.0	9.10790539731	1.13443404919	JPFGFRMPGVDDGE-GWRCVIBKSA-N	1.0	WQZGKKKJIJFFOK-GASJEMHNSA-N	direct	637268852	1022.0	18.6345120151	0.01	18.2158107946	0.567217024595	2.01	0.168767362796
53138940	637268852	14743.0	9.10790539731	1.13443404919	JPFGFRMPGVDDGE-GWRCVIBKSA-N	1.0	WQZGKKKJIJFFOK-GASJEMHNSA-N	direct	637268852	2674.0	18.6345120151	0.01	18.2158107946	0.567217024595	2.01	0.168767362796
53138941	637268852	14743.0	9.10790539731	1.13443404919	JPFGFRMPGVDDGE-GWRCVIBKSA-N	1.0	WQZGKKKJIJFFOK-GASJEMHNSA-N	direct	637268852	5074.0	18.6345120151	0.01	18.2158107946	0.567217024595	2.01	0.168767362796
10912933	637270463	12402.0	9.12959609472	1.13149664509	JPFGFRMPGVDDGE-GWRCVIBKSA-N	1.0	RFSUNEUAIZKAJO-ARQDHWQXSA-N	direct	637270463	2714.0	55.0589857563	0.01	18.2591921894	0.565748322545	2.01	0.168758334932
53139018	637268852	14743.0	9.10790539731	1.13149664509	JPFGFRMPGVDDGE-GWRCVIBKSA-N	1.0	WQZGKKKJIJFFOK-GASJEMHNSA-N	direct	637268852	13107.0	20.343901798	0.01	18.2158107946	0.565748322545	2.01	0.168658008702
53139020	637268852	14743.0	9.10790539731	1.13149664509	JPFGFRMPGVDDGE-GWRCVIBKSA-N	1.0	WQZGKKKJIJFFOK-GASJEMHNSA-N	direct	637268852	15110.0	20.343901798	0.01	18.2158107946	0.565748322545	2.01	0.168658008702
53139021	637268852	14743.0	9.10790539731	1.13149664509	JPFGFRMPGVDDGE-GWRCVIBKSA-N	1.0	WQZGKKKJIJFFOK-GASJEMHNSA-N	direct	637268852	15763.0	20.343901798	0.01	18.2158107946	0.565748322545	2.01	0.168658008702
53139022	637268852	14743.0	9.10790539731	1.13149664509	JPFGFRMPGVDDGE-GWRCVIBKSA-N	1.0	WQZGKKKJIJFFOK-GASJEMHNSA-N	direct	637268852	5514.0	19.6903698326	0.01	18.2158107946	0.565748322545	2.01	0.168658008702
53139023	637268852	14743.0	9.10790539731	1.13149664509	JPFGFRMPGVDDGE-GWRCVIBKSA-N	1.0	WQZGKKKJIJFFOK-GASJEMHNSA-N	direct	637268852	1022.0	18.6345120151	0.01	18.2158107946	0.565748322545	2.01	0.168658008702
53139024	637268852	14743.0	9.10790539731	1.13149664509	JPFGFRMPGVDDGE-GWRCVIBKSA-N	1.0	WQZGKKKJIJFFOK-GASJEMHNSA-N	direct	637268852	2674.0	18.6345120151	0.01	18.2158107946	0.565748322545	2.01	0.168658008702
53139025	637268852	14743.0	9.10790539731	1.13149664509	JPFGFRMPGVDDGE-GWRCVIBKSA-N	1.0	WQZGKKKJIJFFOK-GASJEMHNSA-N	direct	637268852	5074.0	18.6345120151	0.01	18.2158107946	0.565748322545	2.01	0.168658008702
31411910	637265169	15239.0	9.18575240427	1.11147586515	JPFGFRMPGVDDGE-GWRCVIBKSA-N	1.0	WQZGKKKJIJFFOK-PQMKYFCFSA-N	direct	637265169	1649.0	17.7011469236	0.01	18.3715048085	0.555737932575	2.01	0.168264583945
31411911	637265169	15239.0	9.18575240427	1.11147586515	JPFGFRMPGVDDGE-GWRCVIBKSA-N	1.0	WQZGKKKJIJFFOK-PQMKYFCFSA-N	direct	637265169	10988.0	17.7011469236	0.01	18.3715048085	0.555737932575	2.01	0.168264583945
31411922	637265169	15239.0	9.18575240427	1.10812789056	JPFGFRMPGVDDGE-GWRCVIBKSA-N	1.0	WQZGKKKJIJFFOK-PQMKYFCFSA-N	direct	637265169	1649.0	17.7011469236	0.01	18.3715048085	0.55406394528	2.01	0.168137729411
31411923	637265169	15239.0	9.18575240427	1.10812789056	JPFGFRMPGVDDGE-GWRCVIBKSA-N	1.0	WQZGKKKJIJFFOK-PQMKYFCFSA-N	direct	637265169	10988.0	17.7011469236	0.01	18.3715048085	0.55406394528	2.01	0.168137729411
10912923	637270463	12402.0	9.12959609472	1.11147586515	JPFGFRMPGVDDGE-GWRCVIBKSA-N	1.0	RFSUNEUAIZKAJO-ARQDHWQXSA-N	direct	637270463	2714.0	55.0589857563	0.01	18.2591921894	0.555737932575	2.01	0.168006824493
53138976	637268852	14743.0	9.10790539731	1.11147586515	JPFGFRMPGVDDGE-GWRCVIBKSA-N	1.0	WQZGKKKJIJFFOK-GASJEMHNSA-N	direct	637268852	13107.0	20.343901798	0.01	18.2158107946	0.555737932575	2.01	0.167906945033
53138978	637268852	14743.0	9.10790539731	1.11147586515	JPFGFRMPGVDDGE-GWRCVIBKSA-N	1.0	WQZGKKKJIJFFOK-GASJEMHNSA-N	direct	637268852	15110.0	20.343901798	0.01	18.2158107946	0.555737932575	2.01	0.167906945033
53138979	637268852	14743.0	9.10790539731	1.11147586515	JPFGFRMPGVDDGE-GWRCVIBKSA-N	1.0	WQZGKKKJIJFFOK-GASJEMHNSA-N	direct	637268852	15763.0	20.343901798	0.01	18.2158107946	0.555737932575	2.01	0.167906945033
53138980	637268852	14743.0	9.10790539731	1.11147586515	JPFGFRMPGVDDGE-GWRCVIBKSA-N	1.0	WQZGKKKJIJFFOK-GASJEMHNSA-N	direct	637268852	5514.0	19.6903698326	0.01	18.2158107946	0.555737932575	2.01	0.167906945033
53138981	637268852	14743.0	9.10790539731	1.11147586515	JPFGFRMPGVDDGE-GWRCVIBKSA-N	1.0	WQZGKKKJIJFFOK-GASJEMHNSA-N	direct	637268852	1022.0	18.6345120151	0.01	18.2158107946	0.555737932575	2.01	0.167906945033
53138982	637268852	14743.0	9.10790539731	1.11147586515	JPFGFRMPGVDDGE-GWRCVIBKSA-N	1.0	WQZGKKKJIJFFOK-GASJEMHNSA-N	direct	637268852	2674.0	18.6345120151	0.01	18.2158107946	0.555737932575	2.01	0.167906945033
53138983	637268852	14743.0	9.10790539731	1.11147586515	JPFGFRMPGVDDGE-GWRCVIBKSA-N	1.0	WQZGKKKJIJFFOK-GASJEMHNSA-N	direct	637268852	5074.0	18.6345120151	0.01	18.2158107946	0.555737932575	2.01	0.167906945033
10912943	637270463	12402.0	9.12959609472	1.10812789056	JPFGFRMPGVDDGE-GWRCVIBKSA-N	1.0	RFSUNEUAIZKAJO-ARQDHWQXSA-N	direct	637270463	2714.0	55.0589857563	0.01	18.2591921894	0.55406394528	2.01	0.167880164283
53139060	637268852	14743.0	9.10790539731	1.10812789056	JPFGFRMPGVDDGE-GWRCVIBKSA-N	1.0	WQZGKKKJIJFFOK-GASJEMHNSA-N	direct	637268852	13107.0	20.343901798	0.01	18.2158107946	0.55406394528	2.01	0.167780360123
53139062	637268852	14743.0	9.10790539731	1.10812789056	JPFGFRMPGVDDGE-GWRCVIBKSA-N	1.0	WQZGKKKJIJFFOK-GASJEMHNSA-N	direct	637268852	15110.0	20.343901798	0.01	18.2158107946	0.55406394528	2.01	0.167780360123
53139063	637268852	14743.0	9.10790539731	1.10812789056	JPFGFRMPGVDDGE-GWRCVIBKSA-N	1.0	WQZGKKKJIJFFOK-GASJEMHNSA-N	direct	637268852	15763.0	20.343901798	0.01	18.2158107946	0.55406394528	2.01	0.167780360123
53139064	637268852	14743.0	9.10790539731	1.10812789056	JPFGFRMPGVDDGE-GWRCVIBKSA-N	1.0	WQZGKKKJIJFFOK-GASJEMHNSA-N	direct	637268852	5514.0	19.6903698326	0.01	18.2158107946	0.55406394528	2.01	0.167780360123
53139065	637268852	14743.0	9.10790539731	1.10812789056	JPFGFRMPGVDDGE-GWRCVIBKSA-N	1.0	WQZGKKKJIJFFOK-GASJEMHNSA-N	direct	637268852	1022.0	18.6345120151	0.01	18.2158107946	0.55406394528	2.01	0.167780360123
53139066	637268852	14743.0	9.10790539731	1.10812789056	JPFGFRMPGVDDGE-GWRCVIBKSA-N	1.0	WQZGKKKJIJFFOK-GASJEMHNSA-N	direct	637268852	2674.0	18.6345120151	0.01	18.2158107946	0.55406394528	2.01	0.167780360123
53139067	637268852	14743.0	9.10790539731	1.10812789056	JPFGFRMPGVDDGE-GWRCVIBKSA-N	1.0	WQZGKKKJIJFFOK-GASJEMHNSA-N	direct	637268852	5074.0	18.6345120151	0.01	18.2158107946	0.55406394528	2.01	0.167780360123
7645945	637266131	2754.0	9.33161408331	1.0409443624	JPFGFRMPGVDDGE-GWRCVIBKSA-N	1.0	WQZGKKKJIJFFOK-SVZMEOIVSA-N	direct	637266131	447.0	78.9469215565	0.01	18.6632281666	0.5204721812	2.01	0.166182426066
7645946	637266131	2754.0	9.33161408331	1.0409443624	JPFGFRMPGVDDGE-GWRCVIBKSA-N	1.0	WQZGKKKJIJFFOK-SVZMEOIVSA-N	direct	637266131	3901.0	78.9469215565	0.01	18.6632281666	0.5204721812	2.01	0.166182426066
7645947	637266131	2754.0	9.33161408331	1.0409443624	JPFGFRMPGVDDGE-GWRCVIBKSA-N	1.0	WQZGKKKJIJFFOK-SVZMEOIVSA-N	direct	637266131	6648.0	78.9469215565	0.01	18.6632281666	0.5204721812	2.01	0.166182426066
7645963	637266131	5746.0	9.33161408331	1.0409443624	JPFGFRMPGVDDGE-GWRCVIBKSA-N	1.0	WQZGKKKJIJFFOK-SVZMEOIVSA-N	direct	637266131	447.0	78.9469215565	0.01	18.6632281666	0.5204721812	2.01	0.166182426066
7645964	637266131	5746.0	9.33161408331	1.0409443624	JPFGFRMPGVDDGE-GWRCVIBKSA-N	1.0	WQZGKKKJIJFFOK-SVZMEOIVSA-N	direct	637266131	3901.0	78.9469215565	0.01	18.6632281666	0.5204721812	2.01	0.166182426066
7645965	637266131	5746.0	9.33161408331	1.0409443624	JPFGFRMPGVDDGE-GWRCVIBKSA-N	1.0	WQZGKKKJIJFFOK-SVZMEOIVSA-N	direct	637266131	6648.0	78.9469215565	0.01	18.6632281666	0.5204721812	2.01	0.166182426066
31411898	637265169	15239.0	9.18575240427	1.0409443624	JPFGFRMPGVDDGE-GWRCVIBKSA-N	1.0	WQZGKKKJIJFFOK-PQMKYFCFSA-N	direct	637265169	1649.0	17.7011469236	0.01	18.3715048085	0.5204721812	2.01	0.165529188586
31411899	637265169	15239.0	9.18575240427	1.0409443624	JPFGFRMPGVDDGE-GWRCVIBKSA-N	1.0	WQZGKKKJIJFFOK-PQMKYFCFSA-N	direct	637265169	10988.0	17.7011469236	0.01	18.3715048085	0.5204721812	2.01	0.165529188586
10912903	637270463	12402.0	9.12959609472	1.0409443624	JPFGFRMPGVDDGE-GWRCVIBKSA-N	1.0	RFSUNEUAIZKAJO-ARQDHWQXSA-N	direct	637270463	2714.0	55.0589857563	0.01	18.2591921894	0.5204721812	2.01	0.165275619404
53138892	637268852	14743.0	9.10790539731	1.0409443624	JPFGFRMPGVDDGE-GWRCVIBKSA-N	1.0	WQZGKKKJIJFFOK-GASJEMHNSA-N	direct	637268852	13107.0	20.343901798	0.01	18.2158107946	0.5204721812	2.01	0.165177363636
53138894	637268852	14743.0	9.10790539731	1.0409443624	JPFGFRMPGVDDGE-GWRCVIBKSA-N	1.0	WQZGKKKJIJFFOK-GASJEMHNSA-N	direct	637268852	15110.0	20.343901798	0.01	18.2158107946	0.5204721812	2.01	0.165177363636
53138895	637268852	14743.0	9.10790539731	1.0409443624	JPFGFRMPGVDDGE-GWRCVIBKSA-N	1.0	WQZGKKKJIJFFOK-GASJEMHNSA-N	direct	637268852	15763.0	20.343901798	0.01	18.2158107946	0.5204721812	2.01	0.165177363636
53138896	637268852	14743.0	9.10790539731	1.0409443624	JPFGFRMPGVDDGE-GWRCVIBKSA-N	1.0	WQZGKKKJIJFFOK-GASJEMHNSA-N	direct	637268852	5514.0	19.6903698326	0.01	18.2158107946	0.5204721812	2.01	0.165177363636
53138897	637268852	14743.0	9.10790539731	1.0409443624	JPFGFRMPGVDDGE-GWRCVIBKSA-N	1.0	WQZGKKKJIJFFOK-GASJEMHNSA-N	direct	637268852	1022.0	18.6345120151	0.01	18.2158107946	0.5204721812	2.01	0.165177363636
53138898	637268852	14743.0	9.10790539731	1.0409443624	JPFGFRMPGVDDGE-GWRCVIBKSA-N	1.0	WQZGKKKJIJFFOK-GASJEMHNSA-N	direct	637268852	2674.0	18.6345120151	0.01	18.2158107946	0.5204721812	2.01	0.165177363636
53138899	637268852	14743.0	9.10790539731	1.0409443624	JPFGFRMPGVDDGE-GWRCVIBKSA-N	1.0	WQZGKKKJIJFFOK-GASJEMHNSA-N	direct	637268852	5074.0	18.6345120151	0.01	18.2158107946	0.5204721812	2.01	0.165177363636
7645990	637266131	5669.0	8.20134935455	1.13443404919	JPFGFRMPGVDDGE-GWRCVIBKSA-N	1.0	LKDRXBCSQODPBY-AMVSKUEXSA-N	direct	637266131	447.0	78.9469215565	0.01	16.4026987091	0.567217024595	2.01	0.164401268544
7645991	637266131	5669.0	8.20134935455	1.13443404919	JPFGFRMPGVDDGE-GWRCVIBKSA-N	1.0	LKDRXBCSQODPBY-AMVSKUEXSA-N	direct	637266131	3901.0	78.9469215565	0.01	16.4026987091	0.567217024595	2.01	0.164401268544
7645992	637266131	5669.0	8.20134935455	1.13443404919	JPFGFRMPGVDDGE-GWRCVIBKSA-N	1.0	LKDRXBCSQODPBY-AMVSKUEXSA-N	direct	637266131	6648.0	78.9469215565	0.01	16.4026987091	0.567217024595	2.01	0.164401268544
7646134	637266131	5669.0	8.20134935455	1.13149664509	JPFGFRMPGVDDGE-GWRCVIBKSA-N	1.0	LKDRXBCSQODPBY-AMVSKUEXSA-N	direct	637266131	447.0	78.9469215565	0.01	16.4026987091	0.565748322545	2.01	0.164294743495
7646135	637266131	5669.0	8.20134935455	1.13149664509	JPFGFRMPGVDDGE-GWRCVIBKSA-N	1.0	LKDRXBCSQODPBY-AMVSKUEXSA-N	direct	637266131	3901.0	78.9469215565	0.01	16.4026987091	0.565748322545	2.01	0.164294743495
7646136	637266131	5669.0	8.20134935455	1.13149664509	JPFGFRMPGVDDGE-GWRCVIBKSA-N	1.0	LKDRXBCSQODPBY-AMVSKUEXSA-N	direct	637266131	6648.0	78.9469215565	0.01	16.4026987091	0.565748322545	2.01	0.164294743495
51985476	637270288	9791.0	8.15428198203	1.13443404919	JPFGFRMPGVDDGE-GWRCVIBKSA-N	1.0	RFSUNEUAIZKAJO-ARQDHWQXSA-N	direct	637270288	1892.0	40.440093375	0.01	16.3085639641	0.567217024595	2.01	0.164164885349
51985477	637270288	9791.0	8.15428198203	1.13443404919	JPFGFRMPGVDDGE-GWRCVIBKSA-N	1.0	RFSUNEUAIZKAJO-ARQDHWQXSA-N	direct	637270288	5951.0	35.9788107009	0.01	16.3085639641	0.567217024595	2.01	0.164164885349
51985479	637270288	9791.0	8.15428198203	1.13443404919	JPFGFRMPGVDDGE-GWRCVIBKSA-N	1.0	RFSUNEUAIZKAJO-ARQDHWQXSA-N	direct	637270288	15980.0	35.5543957967	0.01	16.3085639641	0.567217024595	2.01	0.164164885349
51985540	637270288	9791.0	8.15428198203	1.13149664509	JPFGFRMPGVDDGE-GWRCVIBKSA-N	1.0	RFSUNEUAIZKAJO-ARQDHWQXSA-N	direct	637270288	1892.0	40.440093375	0.01	16.3085639641	0.565748322545	2.01	0.164058513466
51985541	637270288	9791.0	8.15428198203	1.13149664509	JPFGFRMPGVDDGE-GWRCVIBKSA-N	1.0	RFSUNEUAIZKAJO-ARQDHWQXSA-N	direct	637270288	5951.0	35.9788107009	0.01	16.3085639641	0.565748322545	2.01	0.164058513466
51985543	637270288	9791.0	8.15428198203	1.13149664509	JPFGFRMPGVDDGE-GWRCVIBKSA-N	1.0	RFSUNEUAIZKAJO-ARQDHWQXSA-N	direct	637270288	15980.0	35.5543957967	0.01	16.3085639641	0.565748322545	2.01	0.164058513466
10982894	637264292	3314.0	8.10513034325	1.13443404919	JPFGFRMPGVDDGE-GWRCVIBKSA-N	1.0	WQZGKKKJIJFFOK-GASJEMHNSA-N	direct	637264292	5427.0	37.2588484011	0.01	16.2102606865	0.567217024595	2.01	0.16391693965
31411902	637265169	14357.0	8.09420411963	1.13443404919	JPFGFRMPGVDDGE-GWRCVIBKSA-N	1.0	WQZGKKKJIJFFOK-PQMKYFCFSA-N	direct	637265169	1649.0	17.7011469236	0.01	16.1884082393	0.567217024595	2.01	0.163861669125
31411903	637265169	14357.0	8.09420411963	1.13443404919	JPFGFRMPGVDDGE-GWRCVIBKSA-N	1.0	WQZGKKKJIJFFOK-PQMKYFCFSA-N	direct	637265169	10988.0	17.7011469236	0.01	16.1884082393	0.567217024595	2.01	0.163861669125
10982938	637264292	3314.0	8.10513034325	1.13149664509	JPFGFRMPGVDDGE-GWRCVIBKSA-N	1.0	WQZGKKKJIJFFOK-GASJEMHNSA-N	direct	637264292	5427.0	37.2588484011	0.01	16.2102606865	0.565748322545	2.01	0.163810728425
31411914	637265169	14357.0	8.09420411963	1.13149664509	JPFGFRMPGVDDGE-GWRCVIBKSA-N	1.0	WQZGKKKJIJFFOK-PQMKYFCFSA-N	direct	637265169	1649.0	17.7011469236	0.01	16.1884082393	0.565748322545	2.01	0.163755493713
31411915	637265169	14357.0	8.09420411963	1.13149664509	JPFGFRMPGVDDGE-GWRCVIBKSA-N	1.0	WQZGKKKJIJFFOK-PQMKYFCFSA-N	direct	637265169	10988.0	17.7011469236	0.01	16.1884082393	0.565748322545	2.01	0.163755493713
7646062	637266131	5669.0	8.20134935455	1.11147586515	JPFGFRMPGVDDGE-GWRCVIBKSA-N	1.0	LKDRXBCSQODPBY-AMVSKUEXSA-N	direct	637266131	447.0	78.9469215565	0.01	16.4026987091	0.555737932575	2.01	0.16356311021
7646063	637266131	5669.0	8.20134935455	1.11147586515	JPFGFRMPGVDDGE-GWRCVIBKSA-N	1.0	LKDRXBCSQODPBY-AMVSKUEXSA-N	direct	637266131	3901.0	78.9469215565	0.01	16.4026987091	0.555737932575	2.01	0.16356311021
7646064	637266131	5669.0	8.20134935455	1.11147586515	JPFGFRMPGVDDGE-GWRCVIBKSA-N	1.0	LKDRXBCSQODPBY-AMVSKUEXSA-N	direct	637266131	6648.0	78.9469215565	0.01	16.4026987091	0.555737932575	2.01	0.16356311021
7646206	637266131	5669.0	8.20134935455	1.10812789056	JPFGFRMPGVDDGE-GWRCVIBKSA-N	1.0	LKDRXBCSQODPBY-AMVSKUEXSA-N	direct	637266131	447.0	78.9469215565	0.01	16.4026987091	0.55406394528	2.01	0.163439800114
7646207	637266131	5669.0	8.20134935455	1.10812789056	JPFGFRMPGVDDGE-GWRCVIBKSA-N	1.0	LKDRXBCSQODPBY-AMVSKUEXSA-N	direct	637266131	3901.0	78.9469215565	0.01	16.4026987091	0.55406394528	2.01	0.163439800114
7646208	637266131	5669.0	8.20134935455	1.10812789056	JPFGFRMPGVDDGE-GWRCVIBKSA-N	1.0	LKDRXBCSQODPBY-AMVSKUEXSA-N	direct	637266131	6648.0	78.9469215565	0.01	16.4026987091	0.55406394528	2.01	0.163439800114
51985508	637270288	9791.0	8.15428198203	1.11147586515	JPFGFRMPGVDDGE-GWRCVIBKSA-N	1.0	RFSUNEUAIZKAJO-ARQDHWQXSA-N	direct	637270288	1892.0	40.440093375	0.01	16.3085639641	0.555737932575	2.01	0.163327932155
51985509	637270288	9791.0	8.15428198203	1.11147586515	JPFGFRMPGVDDGE-GWRCVIBKSA-N	1.0	RFSUNEUAIZKAJO-ARQDHWQXSA-N	direct	637270288	5951.0	35.9788107009	0.01	16.3085639641	0.555737932575	2.01	0.163327932155
51985511	637270288	9791.0	8.15428198203	1.11147586515	JPFGFRMPGVDDGE-GWRCVIBKSA-N	1.0	RFSUNEUAIZKAJO-ARQDHWQXSA-N	direct	637270288	15980.0	35.5543957967	0.01	16.3085639641	0.555737932575	2.01	0.163327932155
51985572	637270288	9791.0	8.15428198203	1.10812789056	JPFGFRMPGVDDGE-GWRCVIBKSA-N	1.0	RFSUNEUAIZKAJO-ARQDHWQXSA-N	direct	637270288	1892.0	40.440093375	0.01	16.3085639641	0.55406394528	2.01	0.163204799359
51985573	637270288	9791.0	8.15428198203	1.10812789056	JPFGFRMPGVDDGE-GWRCVIBKSA-N	1.0	RFSUNEUAIZKAJO-ARQDHWQXSA-N	direct	637270288	5951.0	35.9788107009	0.01	16.3085639641	0.55406394528	2.01	0.163204799359
51985575	637270288	9791.0	8.15428198203	1.10812789056	JPFGFRMPGVDDGE-GWRCVIBKSA-N	1.0	RFSUNEUAIZKAJO-ARQDHWQXSA-N	direct	637270288	15980.0	35.5543957967	0.01	16.3085639641	0.55406394528	2.01	0.163204799359
10982916	637264292	3314.0	8.10513034325	1.11147586515	JPFGFRMPGVDDGE-GWRCVIBKSA-N	1.0	WQZGKKKJIJFFOK-GASJEMHNSA-N	direct	637264292	5427.0	37.2588484011	0.01	16.2102606865	0.555737932575	2.01	0.163081250545
31411908	637265169	14357.0	8.09420411963	1.11147586515	JPFGFRMPGVDDGE-GWRCVIBKSA-N	1.0	WQZGKKKJIJFFOK-PQMKYFCFSA-N	direct	637265169	1649.0	17.7011469236	0.01	16.1884082393	0.555737932575	2.01	0.163026261802
31411909	637265169	14357.0	8.09420411963	1.11147586515	JPFGFRMPGVDDGE-GWRCVIBKSA-N	1.0	WQZGKKKJIJFFOK-PQMKYFCFSA-N	direct	637265169	10988.0	17.7011469236	0.01	16.1884082393	0.555737932575	2.01	0.163026261802
10982960	637264292	3314.0	8.10513034325	1.10812789056	JPFGFRMPGVDDGE-GWRCVIBKSA-N	1.0	WQZGKKKJIJFFOK-GASJEMHNSA-N	direct	637264292	5427.0	37.2588484011	0.01	16.2102606865	0.55406394528	2.01	0.162958303722
31411920	637265169	14357.0	8.09420411963	1.10812789056	JPFGFRMPGVDDGE-GWRCVIBKSA-N	1.0	WQZGKKKJIJFFOK-PQMKYFCFSA-N	direct	637265169	1649.0	17.7011469236	0.01	16.1884082393	0.55406394528	2.01	0.162903356435
31411921	637265169	14357.0	8.09420411963	1.10812789056	JPFGFRMPGVDDGE-GWRCVIBKSA-N	1.0	WQZGKKKJIJFFOK-PQMKYFCFSA-N	direct	637265169	10988.0	17.7011469236	0.01	16.1884082393	0.55406394528	2.01	0.162903356435
22544740	637267992	5669.0	7.86646109163	1.13443404919	JPFGFRMPGVDDGE-GWRCVIBKSA-N	1.0	LKDRXBCSQODPBY-AMVSKUEXSA-N	direct	637267992	382.0	46.351639989	0.01	15.7329221833	0.567217024595	2.01	0.162696678218
22544746	637267992	5669.0	7.86646109163	1.13149664509	JPFGFRMPGVDDGE-GWRCVIBKSA-N	1.0	LKDRXBCSQODPBY-AMVSKUEXSA-N	direct	637267992	382.0	46.351639989	0.01	15.7329221833	0.565748322545	2.01	0.16259125767
22544743	637267992	5669.0	7.86646109163	1.11147586515	JPFGFRMPGVDDGE-GWRCVIBKSA-N	1.0	LKDRXBCSQODPBY-AMVSKUEXSA-N	direct	637267992	382.0	46.351639989	0.01	15.7329221833	0.555737932575	2.01	0.161867210307
22544749	637267992	5669.0	7.86646109163	1.10812789056	JPFGFRMPGVDDGE-GWRCVIBKSA-N	1.0	LKDRXBCSQODPBY-AMVSKUEXSA-N	direct	637267992	382.0	46.351639989	0.01	15.7329221833	0.55406394528	2.01	0.161745178748
46239519	637264780	15137.0	7.58169870868	1.13443404919	JPFGFRMPGVDDGE-GWRCVIBKSA-N	1.0	RFSUNEUAIZKAJO-VRPWFDPXSA-N	direct	637264780	14753.0	20.4934949676	0.01	15.1633974174	0.567217024595	2.01	0.161203871157
46239520	637264780	15137.0	7.58169870868	1.13443404919	JPFGFRMPGVDDGE-GWRCVIBKSA-N	1.0	RFSUNEUAIZKAJO-VRPWFDPXSA-N	direct	637264780	6403.0	19.3251388593	0.01	15.1633974174	0.567217024595	2.01	0.161203871157
46239527	637264780	15137.0	7.58169870868	1.13149664509	JPFGFRMPGVDDGE-GWRCVIBKSA-N	1.0	RFSUNEUAIZKAJO-VRPWFDPXSA-N	direct	637264780	14753.0	20.4934949676	0.01	15.1633974174	0.565748322545	2.01	0.161099417885
46239528	637264780	15137.0	7.58169870868	1.13149664509	JPFGFRMPGVDDGE-GWRCVIBKSA-N	1.0	RFSUNEUAIZKAJO-VRPWFDPXSA-N	direct	637264780	6403.0	19.3251388593	0.01	15.1633974174	0.565748322545	2.01	0.161099417885
7645918	637266131	5669.0	8.20134935455	1.0409443624	JPFGFRMPGVDDGE-GWRCVIBKSA-N	1.0	LKDRXBCSQODPBY-AMVSKUEXSA-N	direct	637266131	447.0	78.9469215565	0.01	16.4026987091	0.5204721812	2.01	0.160904144419
7645919	637266131	5669.0	8.20134935455	1.0409443624	JPFGFRMPGVDDGE-GWRCVIBKSA-N	1.0	LKDRXBCSQODPBY-AMVSKUEXSA-N	direct	637266131	3901.0	78.9469215565	0.01	16.4026987091	0.5204721812	2.01	0.160904144419
7645920	637266131	5669.0	8.20134935455	1.0409443624	JPFGFRMPGVDDGE-GWRCVIBKSA-N	1.0	LKDRXBCSQODPBY-AMVSKUEXSA-N	direct	637266131	6648.0	78.9469215565	0.01	16.4026987091	0.5204721812	2.01	0.160904144419
51985444	637270288	9791.0	8.15428198203	1.0409443624	JPFGFRMPGVDDGE-GWRCVIBKSA-N	1.0	RFSUNEUAIZKAJO-ARQDHWQXSA-N	direct	637270288	1892.0	40.440093375	0.01	16.3085639641	0.5204721812	2.01	0.160672789539
51985445	637270288	9791.0	8.15428198203	1.0409443624	JPFGFRMPGVDDGE-GWRCVIBKSA-N	1.0	RFSUNEUAIZKAJO-ARQDHWQXSA-N	direct	637270288	5951.0	35.9788107009	0.01	16.3085639641	0.5204721812	2.01	0.160672789539
51985447	637270288	9791.0	8.15428198203	1.0409443624	JPFGFRMPGVDDGE-GWRCVIBKSA-N	1.0	RFSUNEUAIZKAJO-ARQDHWQXSA-N	direct	637270288	15980.0	35.5543957967	0.01	16.3085639641	0.5204721812	2.01	0.160672789539
25858712	637264413	2964.0	7.45469288353	1.13443404919	JPFGFRMPGVDDGE-GWRCVIBKSA-N	1.0	WQZGKKKJIJFFOK-GASJEMHNSA-N	direct	637264413	638.0	63.3904055908	0.01	14.9093857671	0.567217024595	2.01	0.16052448133
25858713	637264413	2964.0	7.45469288353	1.13443404919	JPFGFRMPGVDDGE-GWRCVIBKSA-N	1.0	WQZGKKKJIJFFOK-GASJEMHNSA-N	direct	637264413	4592.0	63.3904055908	0.01	14.9093857671	0.567217024595	2.01	0.16052448133
25858714	637264413	2964.0	7.45469288353	1.13443404919	JPFGFRMPGVDDGE-GWRCVIBKSA-N	1.0	WQZGKKKJIJFFOK-GASJEMHNSA-N	direct	637264413	12512.0	63.3904055908	0.01	14.9093857671	0.567217024595	2.01	0.16052448133
25858718	637264413	6516.0	7.45469288353	1.13443404919	JPFGFRMPGVDDGE-GWRCVIBKSA-N	1.0	WQZGKKKJIJFFOK-SVZMEOIVSA-N	direct	637264413	638.0	63.3904055908	0.01	14.9093857671	0.567217024595	2.01	0.16052448133
25858719	637264413	6516.0	7.45469288353	1.13443404919	JPFGFRMPGVDDGE-GWRCVIBKSA-N	1.0	WQZGKKKJIJFFOK-SVZMEOIVSA-N	direct	637264413	4592.0	63.3904055908	0.01	14.9093857671	0.567217024595	2.01	0.16052448133
25858720	637264413	6516.0	7.45469288353	1.13443404919	JPFGFRMPGVDDGE-GWRCVIBKSA-N	1.0	WQZGKKKJIJFFOK-SVZMEOIVSA-N	direct	637264413	12512.0	63.3904055908	0.01	14.9093857671	0.567217024595	2.01	0.16052448133
10982872	637264292	3314.0	8.10513034325	1.0409443624	JPFGFRMPGVDDGE-GWRCVIBKSA-N	1.0	WQZGKKKJIJFFOK-GASJEMHNSA-N	direct	637264292	5427.0	37.2588484011	0.01	16.2102606865	0.5204721812	2.01	0.160430118112
25858787	637264413	2964.0	7.45469288353	1.13149664509	JPFGFRMPGVDDGE-GWRCVIBKSA-N	1.0	WQZGKKKJIJFFOK-GASJEMHNSA-N	direct	637264413	638.0	62.3665315444	0.01	14.9093857671	0.565748322545	2.01	0.160420468274
25858788	637264413	2964.0	7.45469288353	1.13149664509	JPFGFRMPGVDDGE-GWRCVIBKSA-N	1.0	WQZGKKKJIJFFOK-GASJEMHNSA-N	direct	637264413	4592.0	62.3665315444	0.01	14.9093857671	0.565748322545	2.01	0.160420468274
25858789	637264413	2964.0	7.45469288353	1.13149664509	JPFGFRMPGVDDGE-GWRCVIBKSA-N	1.0	WQZGKKKJIJFFOK-GASJEMHNSA-N	direct	637264413	12512.0	62.3665315444	0.01	14.9093857671	0.565748322545	2.01	0.160420468274
25858793	637264413	6516.0	7.45469288353	1.13149664509	JPFGFRMPGVDDGE-GWRCVIBKSA-N	1.0	WQZGKKKJIJFFOK-SVZMEOIVSA-N	direct	637264413	638.0	62.3665315444	0.01	14.9093857671	0.565748322545	2.01	0.160420468274
25858794	637264413	6516.0	7.45469288353	1.13149664509	JPFGFRMPGVDDGE-GWRCVIBKSA-N	1.0	WQZGKKKJIJFFOK-SVZMEOIVSA-N	direct	637264413	4592.0	62.3665315444	0.01	14.9093857671	0.565748322545	2.01	0.160420468274
25858795	637264413	6516.0	7.45469288353	1.13149664509	JPFGFRMPGVDDGE-GWRCVIBKSA-N	1.0	WQZGKKKJIJFFOK-SVZMEOIVSA-N	direct	637264413	12512.0	62.3665315444	0.01	14.9093857671	0.565748322545	2.01	0.160420468274
46239523	637264780	15137.0	7.58169870868	1.11147586515	JPFGFRMPGVDDGE-GWRCVIBKSA-N	1.0	RFSUNEUAIZKAJO-VRPWFDPXSA-N	direct	637264780	14753.0	20.4934949676	0.01	15.1633974174	0.555737932575	2.01	0.160382013946
46239524	637264780	15137.0	7.58169870868	1.11147586515	JPFGFRMPGVDDGE-GWRCVIBKSA-N	1.0	RFSUNEUAIZKAJO-VRPWFDPXSA-N	direct	637264780	6403.0	19.3251388593	0.01	15.1633974174	0.555737932575	2.01	0.160382013946
31411896	637265169	14357.0	8.09420411963	1.0409443624	JPFGFRMPGVDDGE-GWRCVIBKSA-N	1.0	WQZGKKKJIJFFOK-PQMKYFCFSA-N	direct	637265169	1649.0	17.7011469236	0.01	16.1884082393	0.5204721812	2.01	0.160376023294
31411897	637265169	14357.0	8.09420411963	1.0409443624	JPFGFRMPGVDDGE-GWRCVIBKSA-N	1.0	WQZGKKKJIJFFOK-PQMKYFCFSA-N	direct	637265169	10988.0	17.7011469236	0.01	16.1884082393	0.5204721812	2.01	0.160376023294
2141952	637266136	6516.0	7.4271283978	1.13443404919	JPFGFRMPGVDDGE-GWRCVIBKSA-N	1.0	WQZGKKKJIJFFOK-SVZMEOIVSA-N	direct	637266136	2160.0	63.714442691	0.01	14.8542567956	0.567217024595	2.01	0.160375886227
2141953	637266136	6516.0	7.4271283978	1.13443404919	JPFGFRMPGVDDGE-GWRCVIBKSA-N	1.0	WQZGKKKJIJFFOK-SVZMEOIVSA-N	direct	637266136	4146.0	63.714442691	0.01	14.8542567956	0.567217024595	2.01	0.160375886227
2141954	637266136	6516.0	7.4271283978	1.13443404919	JPFGFRMPGVDDGE-GWRCVIBKSA-N	1.0	WQZGKKKJIJFFOK-SVZMEOIVSA-N	direct	637266136	4720.0	63.714442691	0.01	14.8542567956	0.567217024595	2.01	0.160375886227
2142090	637266136	6516.0	7.4271283978	1.13149664509	JPFGFRMPGVDDGE-GWRCVIBKSA-N	1.0	WQZGKKKJIJFFOK-SVZMEOIVSA-N	direct	637266136	2160.0	63.714442691	0.01	14.8542567956	0.565748322545	2.01	0.160271969454
2142091	637266136	6516.0	7.4271283978	1.13149664509	JPFGFRMPGVDDGE-GWRCVIBKSA-N	1.0	WQZGKKKJIJFFOK-SVZMEOIVSA-N	direct	637266136	4146.0	63.714442691	0.01	14.8542567956	0.565748322545	2.01	0.160271969454
2142092	637266136	6516.0	7.4271283978	1.13149664509	JPFGFRMPGVDDGE-GWRCVIBKSA-N	1.0	WQZGKKKJIJFFOK-SVZMEOIVSA-N	direct	637266136	4720.0	63.714442691	0.01	14.8542567956	0.565748322545	2.01	0.160271969454
46239531	637264780	15137.0	7.58169870868	1.10812789056	JPFGFRMPGVDDGE-GWRCVIBKSA-N	1.0	RFSUNEUAIZKAJO-VRPWFDPXSA-N	direct	637264780	14753.0	20.4934949676	0.01	15.1633974174	0.55406394528	2.01	0.160261102075
46239532	637264780	15137.0	7.58169870868	1.10812789056	JPFGFRMPGVDDGE-GWRCVIBKSA-N	1.0	RFSUNEUAIZKAJO-VRPWFDPXSA-N	direct	637264780	6403.0	19.3251388593	0.01	15.1633974174	0.55406394528	2.01	0.160261102075
25858751	637264413	2964.0	7.45469288353	1.11147586515	JPFGFRMPGVDDGE-GWRCVIBKSA-N	1.0	WQZGKKKJIJFFOK-GASJEMHNSA-N	direct	637264413	638.0	62.3665315444	0.01	14.9093857671	0.555737932575	2.01	0.159706087816
25858752	637264413	2964.0	7.45469288353	1.11147586515	JPFGFRMPGVDDGE-GWRCVIBKSA-N	1.0	WQZGKKKJIJFFOK-GASJEMHNSA-N	direct	637264413	4592.0	62.3665315444	0.01	14.9093857671	0.555737932575	2.01	0.159706087816
25858753	637264413	2964.0	7.45469288353	1.11147586515	JPFGFRMPGVDDGE-GWRCVIBKSA-N	1.0	WQZGKKKJIJFFOK-GASJEMHNSA-N	direct	637264413	12512.0	62.3665315444	0.01	14.9093857671	0.555737932575	2.01	0.159706087816
25858757	637264413	6516.0	7.45469288353	1.11147586515	JPFGFRMPGVDDGE-GWRCVIBKSA-N	1.0	WQZGKKKJIJFFOK-SVZMEOIVSA-N	direct	637264413	638.0	62.3665315444	0.01	14.9093857671	0.555737932575	2.01	0.159706087816
25858758	637264413	6516.0	7.45469288353	1.11147586515	JPFGFRMPGVDDGE-GWRCVIBKSA-N	1.0	WQZGKKKJIJFFOK-SVZMEOIVSA-N	direct	637264413	4592.0	62.3665315444	0.01	14.9093857671	0.555737932575	2.01	0.159706087816
25858759	637264413	6516.0	7.45469288353	1.11147586515	JPFGFRMPGVDDGE-GWRCVIBKSA-N	1.0	WQZGKKKJIJFFOK-SVZMEOIVSA-N	direct	637264413	12512.0	62.3665315444	0.01	14.9093857671	0.555737932575	2.01	0.159706087816
51274746	637264869	1157.0	7.28483264215	1.13443404919	JPFGFRMPGVDDGE-GWRCVIBKSA-N	1.0	WQZGKKKJIJFFOK-GASJEMHNSA-N	direct	637264869	3138.0	32.2132485779	0.01	14.5696652843	0.567217024595	2.01	0.159602147648
51274747	637264869	1157.0	7.28483264215	1.13443404919	JPFGFRMPGVDDGE-GWRCVIBKSA-N	1.0	WQZGKKKJIJFFOK-GASJEMHNSA-N	direct	637264869	44.0	28.1817741064	0.01	14.5696652843	0.567217024595	2.01	0.159602147648
51274748	637264869	1157.0	7.28483264215	1.13443404919	JPFGFRMPGVDDGE-GWRCVIBKSA-N	1.0	WQZGKKKJIJFFOK-GASJEMHNSA-N	direct	637264869	1847.0	28.1817741064	0.01	14.5696652843	0.567217024595	2.01	0.159602147648
51274749	637264869	1157.0	7.28483264215	1.13443404919	JPFGFRMPGVDDGE-GWRCVIBKSA-N	1.0	WQZGKKKJIJFFOK-GASJEMHNSA-N	direct	637264869	4116.0	28.1817741064	0.01	14.5696652843	0.567217024595	2.01	0.159602147648
51274750	637264869	1157.0	7.28483264215	1.13443404919	JPFGFRMPGVDDGE-GWRCVIBKSA-N	1.0	WQZGKKKJIJFFOK-GASJEMHNSA-N	direct	637264869	5039.0	28.1817741064	0.01	14.5696652843	0.567217024595	2.01	0.159602147648
51274751	637264869	1157.0	7.28483264215	1.13443404919	JPFGFRMPGVDDGE-GWRCVIBKSA-N	1.0	WQZGKKKJIJFFOK-GASJEMHNSA-N	direct	637264869	638.0	27.7235381958	0.01	14.5696652843	0.567217024595	2.01	0.159602147648
51274757	637264869	2964.0	7.28483264215	1.13443404919	JPFGFRMPGVDDGE-GWRCVIBKSA-N	1.0	WQZGKKKJIJFFOK-GASJEMHNSA-N	direct	637264869	3138.0	32.2132485779	0.01	14.5696652843	0.567217024595	2.01	0.159602147648
51274758	637264869	2964.0	7.28483264215	1.13443404919	JPFGFRMPGVDDGE-GWRCVIBKSA-N	1.0	WQZGKKKJIJFFOK-GASJEMHNSA-N	direct	637264869	44.0	28.1817741064	0.01	14.5696652843	0.567217024595	2.01	0.159602147648
51274759	637264869	2964.0	7.28483264215	1.13443404919	JPFGFRMPGVDDGE-GWRCVIBKSA-N	1.0	WQZGKKKJIJFFOK-GASJEMHNSA-N	direct	637264869	1847.0	28.1817741064	0.01	14.5696652843	0.567217024595	2.01	0.159602147648
51274760	637264869	2964.0	7.28483264215	1.13443404919	JPFGFRMPGVDDGE-GWRCVIBKSA-N	1.0	WQZGKKKJIJFFOK-GASJEMHNSA-N	direct	637264869	4116.0	28.1817741064	0.01	14.5696652843	0.567217024595	2.01	0.159602147648
51274761	637264869	2964.0	7.28483264215	1.13443404919	JPFGFRMPGVDDGE-GWRCVIBKSA-N	1.0	WQZGKKKJIJFFOK-GASJEMHNSA-N	direct	637264869	5039.0	28.1817741064	0.01	14.5696652843	0.567217024595	2.01	0.159602147648
51274762	637264869	2964.0	7.28483264215	1.13443404919	JPFGFRMPGVDDGE-GWRCVIBKSA-N	1.0	WQZGKKKJIJFFOK-GASJEMHNSA-N	direct	637264869	638.0	27.7235381958	0.01	14.5696652843	0.567217024595	2.01	0.159602147648
25858823	637264413	2964.0	7.45469288353	1.10812789056	JPFGFRMPGVDDGE-GWRCVIBKSA-N	1.0	WQZGKKKJIJFFOK-GASJEMHNSA-N	direct	637264413	638.0	62.3665315444	0.01	14.9093857671	0.55406394528	2.01	0.159585685526
25858824	637264413	2964.0	7.45469288353	1.10812789056	JPFGFRMPGVDDGE-GWRCVIBKSA-N	1.0	WQZGKKKJIJFFOK-GASJEMHNSA-N	direct	637264413	4592.0	62.3665315444	0.01	14.9093857671	0.55406394528	2.01	0.159585685526
25858825	637264413	2964.0	7.45469288353	1.10812789056	JPFGFRMPGVDDGE-GWRCVIBKSA-N	1.0	WQZGKKKJIJFFOK-GASJEMHNSA-N	direct	637264413	12512.0	62.3665315444	0.01	14.9093857671	0.55406394528	2.01	0.159585685526
25858829	637264413	6516.0	7.45469288353	1.10812789056	JPFGFRMPGVDDGE-GWRCVIBKSA-N	1.0	WQZGKKKJIJFFOK-SVZMEOIVSA-N	direct	637264413	638.0	62.3665315444	0.01	14.9093857671	0.55406394528	2.01	0.159585685526
25858830	637264413	6516.0	7.45469288353	1.10812789056	JPFGFRMPGVDDGE-GWRCVIBKSA-N	1.0	WQZGKKKJIJFFOK-SVZMEOIVSA-N	direct	637264413	4592.0	62.3665315444	0.01	14.9093857671	0.55406394528	2.01	0.159585685526
25858831	637264413	6516.0	7.45469288353	1.10812789056	JPFGFRMPGVDDGE-GWRCVIBKSA-N	1.0	WQZGKKKJIJFFOK-SVZMEOIVSA-N	direct	637264413	12512.0	62.3665315444	0.01	14.9093857671	0.55406394528	2.01	0.159585685526
2142021	637266136	6516.0	7.4271283978	1.11147586515	JPFGFRMPGVDDGE-GWRCVIBKSA-N	1.0	WQZGKKKJIJFFOK-SVZMEOIVSA-N	direct	637266136	2160.0	63.714442691	0.01	14.8542567956	0.555737932575	2.01	0.159558250287
2142022	637266136	6516.0	7.4271283978	1.11147586515	JPFGFRMPGVDDGE-GWRCVIBKSA-N	1.0	WQZGKKKJIJFFOK-SVZMEOIVSA-N	direct	637266136	4146.0	63.714442691	0.01	14.8542567956	0.555737932575	2.01	0.159558250287
2142023	637266136	6516.0	7.4271283978	1.11147586515	JPFGFRMPGVDDGE-GWRCVIBKSA-N	1.0	WQZGKKKJIJFFOK-SVZMEOIVSA-N	direct	637266136	4720.0	63.714442691	0.01	14.8542567956	0.555737932575	2.01	0.159558250287
51274790	637264869	1157.0	7.28483264215	1.13149664509	JPFGFRMPGVDDGE-GWRCVIBKSA-N	1.0	WQZGKKKJIJFFOK-GASJEMHNSA-N	direct	637264869	3138.0	32.2132485779	0.01	14.5696652843	0.565748322545	2.01	0.159498732225
51274791	637264869	1157.0	7.28483264215	1.13149664509	JPFGFRMPGVDDGE-GWRCVIBKSA-N	1.0	WQZGKKKJIJFFOK-GASJEMHNSA-N	direct	637264869	44.0	28.1817741064	0.01	14.5696652843	0.565748322545	2.01	0.159498732225
51274792	637264869	1157.0	7.28483264215	1.13149664509	JPFGFRMPGVDDGE-GWRCVIBKSA-N	1.0	WQZGKKKJIJFFOK-GASJEMHNSA-N	direct	637264869	1847.0	28.1817741064	0.01	14.5696652843	0.565748322545	2.01	0.159498732225
51274793	637264869	1157.0	7.28483264215	1.13149664509	JPFGFRMPGVDDGE-GWRCVIBKSA-N	1.0	WQZGKKKJIJFFOK-GASJEMHNSA-N	direct	637264869	4116.0	28.1817741064	0.01	14.5696652843	0.565748322545	2.01	0.159498732225
51274794	637264869	1157.0	7.28483264215	1.13149664509	JPFGFRMPGVDDGE-GWRCVIBKSA-N	1.0	WQZGKKKJIJFFOK-GASJEMHNSA-N	direct	637264869	5039.0	28.1817741064	0.01	14.5696652843	0.565748322545	2.01	0.159498732225
51274795	637264869	1157.0	7.28483264215	1.13149664509	JPFGFRMPGVDDGE-GWRCVIBKSA-N	1.0	WQZGKKKJIJFFOK-GASJEMHNSA-N	direct	637264869	638.0	27.7235381958	0.01	14.5696652843	0.565748322545	2.01	0.159498732225
51274801	637264869	2964.0	7.28483264215	1.13149664509	JPFGFRMPGVDDGE-GWRCVIBKSA-N	1.0	WQZGKKKJIJFFOK-GASJEMHNSA-N	direct	637264869	3138.0	32.2132485779	0.01	14.5696652843	0.565748322545	2.01	0.159498732225
51274802	637264869	2964.0	7.28483264215	1.13149664509	JPFGFRMPGVDDGE-GWRCVIBKSA-N	1.0	WQZGKKKJIJFFOK-GASJEMHNSA-N	direct	637264869	44.0	28.1817741064	0.01	14.5696652843	0.565748322545	2.01	0.159498732225
51274803	637264869	2964.0	7.28483264215	1.13149664509	JPFGFRMPGVDDGE-GWRCVIBKSA-N	1.0	WQZGKKKJIJFFOK-GASJEMHNSA-N	direct	637264869	1847.0	28.1817741064	0.01	14.5696652843	0.565748322545	2.01	0.159498732225
51274804	637264869	2964.0	7.28483264215	1.13149664509	JPFGFRMPGVDDGE-GWRCVIBKSA-N	1.0	WQZGKKKJIJFFOK-GASJEMHNSA-N	direct	637264869	4116.0	28.1817741064	0.01	14.5696652843	0.565748322545	2.01	0.159498732225
51274805	637264869	2964.0	7.28483264215	1.13149664509	JPFGFRMPGVDDGE-GWRCVIBKSA-N	1.0	WQZGKKKJIJFFOK-GASJEMHNSA-N	direct	637264869	5039.0	28.1817741064	0.01	14.5696652843	0.565748322545	2.01	0.159498732225
51274806	637264869	2964.0	7.28483264215	1.13149664509	JPFGFRMPGVDDGE-GWRCVIBKSA-N	1.0	WQZGKKKJIJFFOK-GASJEMHNSA-N	direct	637264869	638.0	27.7235381958	0.01	14.5696652843	0.565748322545	2.01	0.159498732225
2142159	637266136	6516.0	7.4271283978	1.10812789056	JPFGFRMPGVDDGE-GWRCVIBKSA-N	1.0	WQZGKKKJIJFFOK-SVZMEOIVSA-N	direct	637266136	2160.0	63.714442691	0.01	14.8542567956	0.55406394528	2.01	0.159437959452
2142160	637266136	6516.0	7.4271283978	1.10812789056	JPFGFRMPGVDDGE-GWRCVIBKSA-N	1.0	WQZGKKKJIJFFOK-SVZMEOIVSA-N	direct	637266136	4146.0	63.714442691	0.01	14.8542567956	0.55406394528	2.01	0.159437959452
2142161	637266136	6516.0	7.4271283978	1.10812789056	JPFGFRMPGVDDGE-GWRCVIBKSA-N	1.0	WQZGKKKJIJFFOK-SVZMEOIVSA-N	direct	637266136	4720.0	63.714442691	0.01	14.8542567956	0.55406394528	2.01	0.159437959452
22544737	637267992	5669.0	7.86646109163	1.0409443624	JPFGFRMPGVDDGE-GWRCVIBKSA-N	1.0	LKDRXBCSQODPBY-AMVSKUEXSA-N	direct	637267992	382.0	46.351639989	0.01	15.7329221833	0.5204721812	2.01	0.159235813934
51274768	637264869	1157.0	7.28483264215	1.11147586515	JPFGFRMPGVDDGE-GWRCVIBKSA-N	1.0	WQZGKKKJIJFFOK-GASJEMHNSA-N	direct	637264869	3138.0	32.2132485779	0.01	14.5696652843	0.555737932575	2.01	0.15878845642
51274769	637264869	1157.0	7.28483264215	1.11147586515	JPFGFRMPGVDDGE-GWRCVIBKSA-N	1.0	WQZGKKKJIJFFOK-GASJEMHNSA-N	direct	637264869	44.0	28.1817741064	0.01	14.5696652843	0.555737932575	2.01	0.15878845642
51274770	637264869	1157.0	7.28483264215	1.11147586515	JPFGFRMPGVDDGE-GWRCVIBKSA-N	1.0	WQZGKKKJIJFFOK-GASJEMHNSA-N	direct	637264869	1847.0	28.1817741064	0.01	14.5696652843	0.555737932575	2.01	0.15878845642
51274771	637264869	1157.0	7.28483264215	1.11147586515	JPFGFRMPGVDDGE-GWRCVIBKSA-N	1.0	WQZGKKKJIJFFOK-GASJEMHNSA-N	direct	637264869	4116.0	28.1817741064	0.01	14.5696652843	0.555737932575	2.01	0.15878845642
51274772	637264869	1157.0	7.28483264215	1.11147586515	JPFGFRMPGVDDGE-GWRCVIBKSA-N	1.0	WQZGKKKJIJFFOK-GASJEMHNSA-N	direct	637264869	5039.0	28.1817741064	0.01	14.5696652843	0.555737932575	2.01	0.15878845642
51274773	637264869	1157.0	7.28483264215	1.11147586515	JPFGFRMPGVDDGE-GWRCVIBKSA-N	1.0	WQZGKKKJIJFFOK-GASJEMHNSA-N	direct	637264869	638.0	27.7235381958	0.01	14.5696652843	0.555737932575	2.01	0.15878845642
51274779	637264869	2964.0	7.28483264215	1.11147586515	JPFGFRMPGVDDGE-GWRCVIBKSA-N	1.0	WQZGKKKJIJFFOK-GASJEMHNSA-N	direct	637264869	3138.0	32.2132485779	0.01	14.5696652843	0.555737932575	2.01	0.15878845642
51274780	637264869	2964.0	7.28483264215	1.11147586515	JPFGFRMPGVDDGE-GWRCVIBKSA-N	1.0	WQZGKKKJIJFFOK-GASJEMHNSA-N	direct	637264869	44.0	28.1817741064	0.01	14.5696652843	0.555737932575	2.01	0.15878845642
51274781	637264869	2964.0	7.28483264215	1.11147586515	JPFGFRMPGVDDGE-GWRCVIBKSA-N	1.0	WQZGKKKJIJFFOK-GASJEMHNSA-N	direct	637264869	1847.0	28.1817741064	0.01	14.5696652843	0.555737932575	2.01	0.15878845642
51274782	637264869	2964.0	7.28483264215	1.11147586515	JPFGFRMPGVDDGE-GWRCVIBKSA-N	1.0	WQZGKKKJIJFFOK-GASJEMHNSA-N	direct	637264869	4116.0	28.1817741064	0.01	14.5696652843	0.555737932575	2.01	0.15878845642
51274783	637264869	2964.0	7.28483264215	1.11147586515	JPFGFRMPGVDDGE-GWRCVIBKSA-N	1.0	WQZGKKKJIJFFOK-GASJEMHNSA-N	direct	637264869	5039.0	28.1817741064	0.01	14.5696652843	0.555737932575	2.01	0.15878845642
51274784	637264869	2964.0	7.28483264215	1.11147586515	JPFGFRMPGVDDGE-GWRCVIBKSA-N	1.0	WQZGKKKJIJFFOK-GASJEMHNSA-N	direct	637264869	638.0	27.7235381958	0.01	14.5696652843	0.555737932575	2.01	0.15878845642
51274812	637264869	1157.0	7.28483264215	1.10812789056	JPFGFRMPGVDDGE-GWRCVIBKSA-N	1.0	WQZGKKKJIJFFOK-GASJEMHNSA-N	direct	637264869	3138.0	32.2132485779	0.01	14.5696652843	0.55406394528	2.01	0.158668745931
51274813	637264869	1157.0	7.28483264215	1.10812789056	JPFGFRMPGVDDGE-GWRCVIBKSA-N	1.0	WQZGKKKJIJFFOK-GASJEMHNSA-N	direct	637264869	44.0	28.1817741064	0.01	14.5696652843	0.55406394528	2.01	0.158668745931
51274814	637264869	1157.0	7.28483264215	1.10812789056	JPFGFRMPGVDDGE-GWRCVIBKSA-N	1.0	WQZGKKKJIJFFOK-GASJEMHNSA-N	direct	637264869	1847.0	28.1817741064	0.01	14.5696652843	0.55406394528	2.01	0.158668745931
51274815	637264869	1157.0	7.28483264215	1.10812789056	JPFGFRMPGVDDGE-GWRCVIBKSA-N	1.0	WQZGKKKJIJFFOK-GASJEMHNSA-N	direct	637264869	4116.0	28.1817741064	0.01	14.5696652843	0.55406394528	2.01	0.158668745931
51274816	637264869	1157.0	7.28483264215	1.10812789056	JPFGFRMPGVDDGE-GWRCVIBKSA-N	1.0	WQZGKKKJIJFFOK-GASJEMHNSA-N	direct	637264869	5039.0	28.1817741064	0.01	14.5696652843	0.55406394528	2.01	0.158668745931
51274817	637264869	1157.0	7.28483264215	1.10812789056	JPFGFRMPGVDDGE-GWRCVIBKSA-N	1.0	WQZGKKKJIJFFOK-GASJEMHNSA-N	direct	637264869	638.0	27.7235381958	0.01	14.5696652843	0.55406394528	2.01	0.158668745931
51274823	637264869	2964.0	7.28483264215	1.10812789056	JPFGFRMPGVDDGE-GWRCVIBKSA-N	1.0	WQZGKKKJIJFFOK-GASJEMHNSA-N	direct	637264869	3138.0	32.2132485779	0.01	14.5696652843	0.55406394528	2.01	0.158668745931
51274824	637264869	2964.0	7.28483264215	1.10812789056	JPFGFRMPGVDDGE-GWRCVIBKSA-N	1.0	WQZGKKKJIJFFOK-GASJEMHNSA-N	direct	637264869	44.0	28.1817741064	0.01	14.5696652843	0.55406394528	2.01	0.158668745931
51274825	637264869	2964.0	7.28483264215	1.10812789056	JPFGFRMPGVDDGE-GWRCVIBKSA-N	1.0	WQZGKKKJIJFFOK-GASJEMHNSA-N	direct	637264869	1847.0	28.1817741064	0.01	14.5696652843	0.55406394528	2.01	0.158668745931
51274826	637264869	2964.0	7.28483264215	1.10812789056	JPFGFRMPGVDDGE-GWRCVIBKSA-N	1.0	WQZGKKKJIJFFOK-GASJEMHNSA-N	direct	637264869	4116.0	28.1817741064	0.01	14.5696652843	0.55406394528	2.01	0.158668745931
51274827	637264869	2964.0	7.28483264215	1.10812789056	JPFGFRMPGVDDGE-GWRCVIBKSA-N	1.0	WQZGKKKJIJFFOK-GASJEMHNSA-N	direct	637264869	5039.0	28.1817741064	0.01	14.5696652843	0.55406394528	2.01	0.158668745931
51274828	637264869	2964.0	7.28483264215	1.10812789056	JPFGFRMPGVDDGE-GWRCVIBKSA-N	1.0	WQZGKKKJIJFFOK-GASJEMHNSA-N	direct	637264869	638.0	27.7235381958	0.01	14.5696652843	0.55406394528	2.01	0.158668745931
45939388	637266462	5905.0	7.04335142079	1.13443404919	JPFGFRMPGVDDGE-GWRCVIBKSA-N	1.0	RFSUNEUAIZKAJO-VRPWFDPXSA-N	direct	637266462	6123.0	83.3233063904	0.01	14.0867028416	0.567217024595	2.01	0.158262738289
45939389	637266462	5905.0	7.04335142079	1.13443404919	JPFGFRMPGVDDGE-GWRCVIBKSA-N	1.0	RFSUNEUAIZKAJO-VRPWFDPXSA-N	direct	637266462	13330.0	83.3233063904	0.01	14.0867028416	0.567217024595	2.01	0.158262738289
45939468	637266462	5905.0	7.04335142079	1.13149664509	JPFGFRMPGVDDGE-GWRCVIBKSA-N	1.0	RFSUNEUAIZKAJO-VRPWFDPXSA-N	direct	637266462	6123.0	83.3233063904	0.01	14.0867028416	0.565748322545	2.01	0.158160190747
45939469	637266462	5905.0	7.04335142079	1.13149664509	JPFGFRMPGVDDGE-GWRCVIBKSA-N	1.0	RFSUNEUAIZKAJO-VRPWFDPXSA-N	direct	637266462	13330.0	83.3233063904	0.01	14.0867028416	0.565748322545	2.01	0.158160190747
26514131	637269354	2754.0	6.99567862622	1.13443404919	JPFGFRMPGVDDGE-GWRCVIBKSA-N	1.0	WQZGKKKJIJFFOK-SVZMEOIVSA-N	direct	637269354	2140.0	10.6716203966	0.01	13.9913572524	0.567217024595	2.01	0.157994256261
26514155	637269354	5746.0	6.99567862622	1.13443404919	JPFGFRMPGVDDGE-GWRCVIBKSA-N	1.0	WQZGKKKJIJFFOK-SVZMEOIVSA-N	direct	637269354	2140.0	10.6716203966	0.01	13.9913572524	0.567217024595	2.01	0.157994256261
26514227	637269354	2754.0	6.99567862622	1.13149664509	JPFGFRMPGVDDGE-GWRCVIBKSA-N	1.0	WQZGKKKJIJFFOK-SVZMEOIVSA-N	direct	637269354	2140.0	10.6716203966	0.01	13.9913572524	0.565748322545	2.01	0.157891882683
26514251	637269354	5746.0	6.99567862622	1.13149664509	JPFGFRMPGVDDGE-GWRCVIBKSA-N	1.0	WQZGKKKJIJFFOK-SVZMEOIVSA-N	direct	637269354	2140.0	10.6716203966	0.01	13.9913572524	0.565748322545	2.01	0.157891882683
46239515	637264780	15137.0	7.58169870868	1.0409443624	JPFGFRMPGVDDGE-GWRCVIBKSA-N	1.0	RFSUNEUAIZKAJO-VRPWFDPXSA-N	direct	637264780	14753.0	20.4934949676	0.01	15.1633974174	0.5204721812	2.01	0.157774761687
46239516	637264780	15137.0	7.58169870868	1.0409443624	JPFGFRMPGVDDGE-GWRCVIBKSA-N	1.0	RFSUNEUAIZKAJO-VRPWFDPXSA-N	direct	637264780	6403.0	19.3251388593	0.01	15.1633974174	0.5204721812	2.01	0.157774761687
45939428	637266462	5905.0	7.04335142079	1.11147586515	JPFGFRMPGVDDGE-GWRCVIBKSA-N	1.0	RFSUNEUAIZKAJO-VRPWFDPXSA-N	direct	637266462	6123.0	83.3233063904	0.01	14.0867028416	0.555737932575	2.01	0.157455875701
45939429	637266462	5905.0	7.04335142079	1.11147586515	JPFGFRMPGVDDGE-GWRCVIBKSA-N	1.0	RFSUNEUAIZKAJO-VRPWFDPXSA-N	direct	637266462	13330.0	83.3233063904	0.01	14.0867028416	0.555737932575	2.01	0.157455875701
45939508	637266462	5905.0	7.04335142079	1.10812789056	JPFGFRMPGVDDGE-GWRCVIBKSA-N	1.0	RFSUNEUAIZKAJO-VRPWFDPXSA-N	direct	637266462	6123.0	83.3233063904	0.01	14.0867028416	0.55406394528	2.01	0.157337169843
45939509	637266462	5905.0	7.04335142079	1.10812789056	JPFGFRMPGVDDGE-GWRCVIBKSA-N	1.0	RFSUNEUAIZKAJO-VRPWFDPXSA-N	direct	637266462	13330.0	83.3233063904	0.01	14.0867028416	0.55406394528	2.01	0.157337169843
26514179	637269354	2754.0	6.99567862622	1.11147586515	JPFGFRMPGVDDGE-GWRCVIBKSA-N	1.0	WQZGKKKJIJFFOK-SVZMEOIVSA-N	direct	637269354	2140.0	10.6716203966	0.01	13.9913572524	0.555737932575	2.01	0.15718876246
26514203	637269354	5746.0	6.99567862622	1.11147586515	JPFGFRMPGVDDGE-GWRCVIBKSA-N	1.0	WQZGKKKJIJFFOK-SVZMEOIVSA-N	direct	637269354	2140.0	10.6716203966	0.01	13.9913572524	0.555737932575	2.01	0.15718876246
25858679	637264413	2964.0	7.45469288353	1.0409443624	JPFGFRMPGVDDGE-GWRCVIBKSA-N	1.0	WQZGKKKJIJFFOK-GASJEMHNSA-N	direct	637264413	638.0	62.3665315444	0.01	14.9093857671	0.5204721812	2.01	0.157109823759
25858680	637264413	2964.0	7.45469288353	1.0409443624	JPFGFRMPGVDDGE-GWRCVIBKSA-N	1.0	WQZGKKKJIJFFOK-GASJEMHNSA-N	direct	637264413	4592.0	62.3665315444	0.01	14.9093857671	0.5204721812	2.01	0.157109823759
25858681	637264413	2964.0	7.45469288353	1.0409443624	JPFGFRMPGVDDGE-GWRCVIBKSA-N	1.0	WQZGKKKJIJFFOK-GASJEMHNSA-N	direct	637264413	12512.0	62.3665315444	0.01	14.9093857671	0.5204721812	2.01	0.157109823759
25858685	637264413	6516.0	7.45469288353	1.0409443624	JPFGFRMPGVDDGE-GWRCVIBKSA-N	1.0	WQZGKKKJIJFFOK-SVZMEOIVSA-N	direct	637264413	638.0	62.3665315444	0.01	14.9093857671	0.5204721812	2.01	0.157109823759
25858686	637264413	6516.0	7.45469288353	1.0409443624	JPFGFRMPGVDDGE-GWRCVIBKSA-N	1.0	WQZGKKKJIJFFOK-SVZMEOIVSA-N	direct	637264413	4592.0	62.3665315444	0.01	14.9093857671	0.5204721812	2.01	0.157109823759
25858687	637264413	6516.0	7.45469288353	1.0409443624	JPFGFRMPGVDDGE-GWRCVIBKSA-N	1.0	WQZGKKKJIJFFOK-SVZMEOIVSA-N	direct	637264413	12512.0	62.3665315444	0.01	14.9093857671	0.5204721812	2.01	0.157109823759
26514275	637269354	2754.0	6.99567862622	1.10812789056	JPFGFRMPGVDDGE-GWRCVIBKSA-N	1.0	WQZGKKKJIJFFOK-SVZMEOIVSA-N	direct	637269354	2140.0	10.6716203966	0.01	13.9913572524	0.55406394528	2.01	0.157070257979
26514299	637269354	5746.0	6.99567862622	1.10812789056	JPFGFRMPGVDDGE-GWRCVIBKSA-N	1.0	WQZGKKKJIJFFOK-SVZMEOIVSA-N	direct	637269354	2140.0	10.6716203966	0.01	13.9913572524	0.55406394528	2.01	0.157070257979
2141883	637266136	6516.0	7.4271283978	1.0409443624	JPFGFRMPGVDDGE-GWRCVIBKSA-N	1.0	WQZGKKKJIJFFOK-SVZMEOIVSA-N	direct	637266136	2160.0	63.714442691	0.01	14.8542567956	0.5204721812	2.01	0.156964389553
2141884	637266136	6516.0	7.4271283978	1.0409443624	JPFGFRMPGVDDGE-GWRCVIBKSA-N	1.0	WQZGKKKJIJFFOK-SVZMEOIVSA-N	direct	637266136	4146.0	63.714442691	0.01	14.8542567956	0.5204721812	2.01	0.156964389553
2141885	637266136	6516.0	7.4271283978	1.0409443624	JPFGFRMPGVDDGE-GWRCVIBKSA-N	1.0	WQZGKKKJIJFFOK-SVZMEOIVSA-N	direct	637266136	4720.0	63.714442691	0.01	14.8542567956	0.5204721812	2.01	0.156964389553
30378203	637265914	1157.0	6.77989191196	1.13443404919	JPFGFRMPGVDDGE-GWRCVIBKSA-N	1.0	WQZGKKKJIJFFOK-GASJEMHNSA-N	direct	637265914	3081.0	84.0172766123	0.01	13.5597838239	0.567217024595	2.01	0.156761542735
30378204	637265914	1157.0	6.77989191196	1.13443404919	JPFGFRMPGVDDGE-GWRCVIBKSA-N	1.0	WQZGKKKJIJFFOK-GASJEMHNSA-N	direct	637265914	5870.0	84.0172766123	0.01	13.5597838239	0.567217024595	2.01	0.156761542735
30378205	637265914	1157.0	6.77989191196	1.13443404919	JPFGFRMPGVDDGE-GWRCVIBKSA-N	1.0	WQZGKKKJIJFFOK-GASJEMHNSA-N	direct	637265914	6122.0	84.0172766123	0.01	13.5597838239	0.567217024595	2.01	0.156761542735
30378206	637265914	1157.0	6.77989191196	1.13443404919	JPFGFRMPGVDDGE-GWRCVIBKSA-N	1.0	WQZGKKKJIJFFOK-GASJEMHNSA-N	direct	637265914	13169.0	84.0172766123	0.01	13.5597838239	0.567217024595	2.01	0.156761542735
30378211	637265914	2964.0	6.77989191196	1.13443404919	JPFGFRMPGVDDGE-GWRCVIBKSA-N	1.0	WQZGKKKJIJFFOK-GASJEMHNSA-N	direct	637265914	3081.0	84.0172766123	0.01	13.5597838239	0.567217024595	2.01	0.156761542735
30378212	637265914	2964.0	6.77989191196	1.13443404919	JPFGFRMPGVDDGE-GWRCVIBKSA-N	1.0	WQZGKKKJIJFFOK-GASJEMHNSA-N	direct	637265914	5870.0	84.0172766123	0.01	13.5597838239	0.567217024595	2.01	0.156761542735
30378213	637265914	2964.0	6.77989191196	1.13443404919	JPFGFRMPGVDDGE-GWRCVIBKSA-N	1.0	WQZGKKKJIJFFOK-GASJEMHNSA-N	direct	637265914	6122.0	84.0172766123	0.01	13.5597838239	0.567217024595	2.01	0.156761542735
30378214	637265914	2964.0	6.77989191196	1.13443404919	JPFGFRMPGVDDGE-GWRCVIBKSA-N	1.0	WQZGKKKJIJFFOK-GASJEMHNSA-N	direct	637265914	13169.0	84.0172766123	0.01	13.5597838239	0.567217024595	2.01	0.156761542735
30378355	637265914	1157.0	6.77989191196	1.13149664509	JPFGFRMPGVDDGE-GWRCVIBKSA-N	1.0	WQZGKKKJIJFFOK-GASJEMHNSA-N	direct	637265914	3081.0	84.0172766123	0.01	13.5597838239	0.565748322545	2.01	0.156659967904
30378356	637265914	1157.0	6.77989191196	1.13149664509	JPFGFRMPGVDDGE-GWRCVIBKSA-N	1.0	WQZGKKKJIJFFOK-GASJEMHNSA-N	direct	637265914	5870.0	84.0172766123	0.01	13.5597838239	0.565748322545	2.01	0.156659967904
30378357	637265914	1157.0	6.77989191196	1.13149664509	JPFGFRMPGVDDGE-GWRCVIBKSA-N	1.0	WQZGKKKJIJFFOK-GASJEMHNSA-N	direct	637265914	6122.0	84.0172766123	0.01	13.5597838239	0.565748322545	2.01	0.156659967904
30378358	637265914	1157.0	6.77989191196	1.13149664509	JPFGFRMPGVDDGE-GWRCVIBKSA-N	1.0	WQZGKKKJIJFFOK-GASJEMHNSA-N	direct	637265914	13169.0	84.0172766123	0.01	13.5597838239	0.565748322545	2.01	0.156659967904
30378363	637265914	2964.0	6.77989191196	1.13149664509	JPFGFRMPGVDDGE-GWRCVIBKSA-N	1.0	WQZGKKKJIJFFOK-GASJEMHNSA-N	direct	637265914	3081.0	84.0172766123	0.01	13.5597838239	0.565748322545	2.01	0.156659967904
30378364	637265914	2964.0	6.77989191196	1.13149664509	JPFGFRMPGVDDGE-GWRCVIBKSA-N	1.0	WQZGKKKJIJFFOK-GASJEMHNSA-N	direct	637265914	5870.0	84.0172766123	0.01	13.5597838239	0.565748322545	2.01	0.156659967904
30378365	637265914	2964.0	6.77989191196	1.13149664509	JPFGFRMPGVDDGE-GWRCVIBKSA-N	1.0	WQZGKKKJIJFFOK-GASJEMHNSA-N	direct	637265914	6122.0	84.0172766123	0.01	13.5597838239	0.565748322545	2.01	0.156659967904
30378366	637265914	2964.0	6.77989191196	1.13149664509	JPFGFRMPGVDDGE-GWRCVIBKSA-N	1.0	WQZGKKKJIJFFOK-GASJEMHNSA-N	direct	637265914	13169.0	84.0172766123	0.01	13.5597838239	0.565748322545	2.01	0.156659967904
31205883	637271070	6516.0	6.69897000434	1.13443404919	JPFGFRMPGVDDGE-GWRCVIBKSA-N	1.0	WQZGKKKJIJFFOK-SVZMEOIVSA-N	direct	637271070	44.0	200.0	0.01	13.3979400087	0.567217024595	2.01	0.156291674637
31205884	637271070	6516.0	6.69897000434	1.13443404919	JPFGFRMPGVDDGE-GWRCVIBKSA-N	1.0	WQZGKKKJIJFFOK-SVZMEOIVSA-N	direct	637271070	1847.0	200.0	0.01	13.3979400087	0.567217024595	2.01	0.156291674637
31205885	637271070	6516.0	6.69897000434	1.13443404919	JPFGFRMPGVDDGE-GWRCVIBKSA-N	1.0	WQZGKKKJIJFFOK-SVZMEOIVSA-N	direct	637271070	4116.0	200.0	0.01	13.3979400087	0.567217024595	2.01	0.156291674637
31205886	637271070	6516.0	6.69897000434	1.13443404919	JPFGFRMPGVDDGE-GWRCVIBKSA-N	1.0	WQZGKKKJIJFFOK-SVZMEOIVSA-N	direct	637271070	5039.0	200.0	0.01	13.3979400087	0.567217024595	2.01	0.156291674637
51274724	637264869	1157.0	7.28483264215	1.0409443624	JPFGFRMPGVDDGE-GWRCVIBKSA-N	1.0	WQZGKKKJIJFFOK-GASJEMHNSA-N	direct	637264869	3138.0	32.2132485779	0.01	14.5696652843	0.5204721812	2.01	0.156207109849
51274725	637264869	1157.0	7.28483264215	1.0409443624	JPFGFRMPGVDDGE-GWRCVIBKSA-N	1.0	WQZGKKKJIJFFOK-GASJEMHNSA-N	direct	637264869	44.0	28.1817741064	0.01	14.5696652843	0.5204721812	2.01	0.156207109849
51274726	637264869	1157.0	7.28483264215	1.0409443624	JPFGFRMPGVDDGE-GWRCVIBKSA-N	1.0	WQZGKKKJIJFFOK-GASJEMHNSA-N	direct	637264869	1847.0	28.1817741064	0.01	14.5696652843	0.5204721812	2.01	0.156207109849
51274727	637264869	1157.0	7.28483264215	1.0409443624	JPFGFRMPGVDDGE-GWRCVIBKSA-N	1.0	WQZGKKKJIJFFOK-GASJEMHNSA-N	direct	637264869	4116.0	28.1817741064	0.01	14.5696652843	0.5204721812	2.01	0.156207109849
51274728	637264869	1157.0	7.28483264215	1.0409443624	JPFGFRMPGVDDGE-GWRCVIBKSA-N	1.0	WQZGKKKJIJFFOK-GASJEMHNSA-N	direct	637264869	5039.0	28.1817741064	0.01	14.5696652843	0.5204721812	2.01	0.156207109849
51274729	637264869	1157.0	7.28483264215	1.0409443624	JPFGFRMPGVDDGE-GWRCVIBKSA-N	1.0	WQZGKKKJIJFFOK-GASJEMHNSA-N	direct	637264869	638.0	27.7235381958	0.01	14.5696652843	0.5204721812	2.01	0.156207109849
51274735	637264869	2964.0	7.28483264215	1.0409443624	JPFGFRMPGVDDGE-GWRCVIBKSA-N	1.0	WQZGKKKJIJFFOK-GASJEMHNSA-N	direct	637264869	3138.0	32.2132485779	0.01	14.5696652843	0.5204721812	2.01	0.156207109849
51274736	637264869	2964.0	7.28483264215	1.0409443624	JPFGFRMPGVDDGE-GWRCVIBKSA-N	1.0	WQZGKKKJIJFFOK-GASJEMHNSA-N	direct	637264869	44.0	28.1817741064	0.01	14.5696652843	0.5204721812	2.01	0.156207109849
51274737	637264869	2964.0	7.28483264215	1.0409443624	JPFGFRMPGVDDGE-GWRCVIBKSA-N	1.0	WQZGKKKJIJFFOK-GASJEMHNSA-N	direct	637264869	1847.0	28.1817741064	0.01	14.5696652843	0.5204721812	2.01	0.156207109849
51274738	637264869	2964.0	7.28483264215	1.0409443624	JPFGFRMPGVDDGE-GWRCVIBKSA-N	1.0	WQZGKKKJIJFFOK-GASJEMHNSA-N	direct	637264869	4116.0	28.1817741064	0.01	14.5696652843	0.5204721812	2.01	0.156207109849
51274739	637264869	2964.0	7.28483264215	1.0409443624	JPFGFRMPGVDDGE-GWRCVIBKSA-N	1.0	WQZGKKKJIJFFOK-GASJEMHNSA-N	direct	637264869	5039.0	28.1817741064	0.01	14.5696652843	0.5204721812	2.01	0.156207109849
51274740	637264869	2964.0	7.28483264215	1.0409443624	JPFGFRMPGVDDGE-GWRCVIBKSA-N	1.0	WQZGKKKJIJFFOK-GASJEMHNSA-N	direct	637264869	638.0	27.7235381958	0.01	14.5696652843	0.5204721812	2.01	0.156207109849
31206219	637271070	6516.0	6.69897000434	1.13149664509	JPFGFRMPGVDDGE-GWRCVIBKSA-N	1.0	WQZGKKKJIJFFOK-SVZMEOIVSA-N	direct	637271070	44.0	200.0	0.01	13.3979400087	0.565748322545	2.01	0.15619040426
31206220	637271070	6516.0	6.69897000434	1.13149664509	JPFGFRMPGVDDGE-GWRCVIBKSA-N	1.0	WQZGKKKJIJFFOK-SVZMEOIVSA-N	direct	637271070	1847.0	200.0	0.01	13.3979400087	0.565748322545	2.01	0.15619040426
31206221	637271070	6516.0	6.69897000434	1.13149664509	JPFGFRMPGVDDGE-GWRCVIBKSA-N	1.0	WQZGKKKJIJFFOK-SVZMEOIVSA-N	direct	637271070	4116.0	200.0	0.01	13.3979400087	0.565748322545	2.01	0.15619040426
31206222	637271070	6516.0	6.69897000434	1.13149664509	JPFGFRMPGVDDGE-GWRCVIBKSA-N	1.0	WQZGKKKJIJFFOK-SVZMEOIVSA-N	direct	637271070	5039.0	200.0	0.01	13.3979400087	0.565748322545	2.01	0.15619040426
30378279	637265914	1157.0	6.77989191196	1.11147586515	JPFGFRMPGVDDGE-GWRCVIBKSA-N	1.0	WQZGKKKJIJFFOK-GASJEMHNSA-N	direct	637265914	3081.0	84.0172766123	0.01	13.5597838239	0.555737932575	2.01	0.155962333613
30378280	637265914	1157.0	6.77989191196	1.11147586515	JPFGFRMPGVDDGE-GWRCVIBKSA-N	1.0	WQZGKKKJIJFFOK-GASJEMHNSA-N	direct	637265914	5870.0	84.0172766123	0.01	13.5597838239	0.555737932575	2.01	0.155962333613
30378281	637265914	1157.0	6.77989191196	1.11147586515	JPFGFRMPGVDDGE-GWRCVIBKSA-N	1.0	WQZGKKKJIJFFOK-GASJEMHNSA-N	direct	637265914	6122.0	84.0172766123	0.01	13.5597838239	0.555737932575	2.01	0.155962333613
30378282	637265914	1157.0	6.77989191196	1.11147586515	JPFGFRMPGVDDGE-GWRCVIBKSA-N	1.0	WQZGKKKJIJFFOK-GASJEMHNSA-N	direct	637265914	13169.0	84.0172766123	0.01	13.5597838239	0.555737932575	2.01	0.155962333613
30378287	637265914	2964.0	6.77989191196	1.11147586515	JPFGFRMPGVDDGE-GWRCVIBKSA-N	1.0	WQZGKKKJIJFFOK-GASJEMHNSA-N	direct	637265914	3081.0	84.0172766123	0.01	13.5597838239	0.555737932575	2.01	0.155962333613
30378288	637265914	2964.0	6.77989191196	1.11147586515	JPFGFRMPGVDDGE-GWRCVIBKSA-N	1.0	WQZGKKKJIJFFOK-GASJEMHNSA-N	direct	637265914	5870.0	84.0172766123	0.01	13.5597838239	0.555737932575	2.01	0.155962333613
30378289	637265914	2964.0	6.77989191196	1.11147586515	JPFGFRMPGVDDGE-GWRCVIBKSA-N	1.0	WQZGKKKJIJFFOK-GASJEMHNSA-N	direct	637265914	6122.0	84.0172766123	0.01	13.5597838239	0.555737932575	2.01	0.155962333613
30378290	637265914	2964.0	6.77989191196	1.11147586515	JPFGFRMPGVDDGE-GWRCVIBKSA-N	1.0	WQZGKKKJIJFFOK-GASJEMHNSA-N	direct	637265914	13169.0	84.0172766123	0.01	13.5597838239	0.555737932575	2.01	0.155962333613
30378431	637265914	1157.0	6.77989191196	1.10812789056	JPFGFRMPGVDDGE-GWRCVIBKSA-N	1.0	WQZGKKKJIJFFOK-GASJEMHNSA-N	direct	637265914	3081.0	84.0172766123	0.01	13.5597838239	0.55406394528	2.01	0.155844753736
30378432	637265914	1157.0	6.77989191196	1.10812789056	JPFGFRMPGVDDGE-GWRCVIBKSA-N	1.0	WQZGKKKJIJFFOK-GASJEMHNSA-N	direct	637265914	5870.0	84.0172766123	0.01	13.5597838239	0.55406394528	2.01	0.155844753736
30378433	637265914	1157.0	6.77989191196	1.10812789056	JPFGFRMPGVDDGE-GWRCVIBKSA-N	1.0	WQZGKKKJIJFFOK-GASJEMHNSA-N	direct	637265914	6122.0	84.0172766123	0.01	13.5597838239	0.55406394528	2.01	0.155844753736
30378434	637265914	1157.0	6.77989191196	1.10812789056	JPFGFRMPGVDDGE-GWRCVIBKSA-N	1.0	WQZGKKKJIJFFOK-GASJEMHNSA-N	direct	637265914	13169.0	84.0172766123	0.01	13.5597838239	0.55406394528	2.01	0.155844753736
30378439	637265914	2964.0	6.77989191196	1.10812789056	JPFGFRMPGVDDGE-GWRCVIBKSA-N	1.0	WQZGKKKJIJFFOK-GASJEMHNSA-N	direct	637265914	3081.0	84.0172766123	0.01	13.5597838239	0.55406394528	2.01	0.155844753736
30378440	637265914	2964.0	6.77989191196	1.10812789056	JPFGFRMPGVDDGE-GWRCVIBKSA-N	1.0	WQZGKKKJIJFFOK-GASJEMHNSA-N	direct	637265914	5870.0	84.0172766123	0.01	13.5597838239	0.55406394528	2.01	0.155844753736
30378441	637265914	2964.0	6.77989191196	1.10812789056	JPFGFRMPGVDDGE-GWRCVIBKSA-N	1.0	WQZGKKKJIJFFOK-GASJEMHNSA-N	direct	637265914	6122.0	84.0172766123	0.01	13.5597838239	0.55406394528	2.01	0.155844753736
30378442	637265914	2964.0	6.77989191196	1.10812789056	JPFGFRMPGVDDGE-GWRCVIBKSA-N	1.0	WQZGKKKJIJFFOK-GASJEMHNSA-N	direct	637265914	13169.0	84.0172766123	0.01	13.5597838239	0.55406394528	2.01	0.155844753736
11006985	637270368	6199.0	6.61083391564	1.13443404919	JPFGFRMPGVDDGE-GWRCVIBKSA-N	1.0	WQZGKKKJIJFFOK-GASJEMHNSA-N	direct	637270368	3314.0	47.9625735021	0.01	13.2216678313	0.567217024595	2.01	0.155775049494
11006986	637270368	6199.0	6.61083391564	1.13443404919	JPFGFRMPGVDDGE-GWRCVIBKSA-N	1.0	WQZGKKKJIJFFOK-GASJEMHNSA-N	direct	637270368	5427.0	47.9625735021	0.01	13.2216678313	0.567217024595	2.01	0.155775049494
11006997	637270368	6199.0	6.61083391564	1.13149664509	JPFGFRMPGVDDGE-GWRCVIBKSA-N	1.0	WQZGKKKJIJFFOK-GASJEMHNSA-N	direct	637270368	3314.0	47.9625735021	0.01	13.2216678313	0.565748322545	2.01	0.155674113869
11006998	637270368	6199.0	6.61083391564	1.13149664509	JPFGFRMPGVDDGE-GWRCVIBKSA-N	1.0	WQZGKKKJIJFFOK-GASJEMHNSA-N	direct	637270368	5427.0	47.9625735021	0.01	13.2216678313	0.565748322545	2.01	0.155674113869
31206051	637271070	6516.0	6.69897000434	1.11147586515	JPFGFRMPGVDDGE-GWRCVIBKSA-N	1.0	WQZGKKKJIJFFOK-SVZMEOIVSA-N	direct	637271070	44.0	200.0	0.01	13.3979400087	0.555737932575	2.01	0.155494861018
31206052	637271070	6516.0	6.69897000434	1.11147586515	JPFGFRMPGVDDGE-GWRCVIBKSA-N	1.0	WQZGKKKJIJFFOK-SVZMEOIVSA-N	direct	637271070	1847.0	200.0	0.01	13.3979400087	0.555737932575	2.01	0.155494861018
31206053	637271070	6516.0	6.69897000434	1.11147586515	JPFGFRMPGVDDGE-GWRCVIBKSA-N	1.0	WQZGKKKJIJFFOK-SVZMEOIVSA-N	direct	637271070	4116.0	200.0	0.01	13.3979400087	0.555737932575	2.01	0.155494861018
31206054	637271070	6516.0	6.69897000434	1.11147586515	JPFGFRMPGVDDGE-GWRCVIBKSA-N	1.0	WQZGKKKJIJFFOK-SVZMEOIVSA-N	direct	637271070	5039.0	200.0	0.01	13.3979400087	0.555737932575	2.01	0.155494861018
31206387	637271070	6516.0	6.69897000434	1.10812789056	JPFGFRMPGVDDGE-GWRCVIBKSA-N	1.0	WQZGKKKJIJFFOK-SVZMEOIVSA-N	direct	637271070	44.0	200.0	0.01	13.3979400087	0.55406394528	2.01	0.155377633568
31206388	637271070	6516.0	6.69897000434	1.10812789056	JPFGFRMPGVDDGE-GWRCVIBKSA-N	1.0	WQZGKKKJIJFFOK-SVZMEOIVSA-N	direct	637271070	1847.0	200.0	0.01	13.3979400087	0.55406394528	2.01	0.155377633568
31206389	637271070	6516.0	6.69897000434	1.10812789056	JPFGFRMPGVDDGE-GWRCVIBKSA-N	1.0	WQZGKKKJIJFFOK-SVZMEOIVSA-N	direct	637271070	4116.0	200.0	0.01	13.3979400087	0.55406394528	2.01	0.155377633568
31206390	637271070	6516.0	6.69897000434	1.10812789056	JPFGFRMPGVDDGE-GWRCVIBKSA-N	1.0	WQZGKKKJIJFFOK-SVZMEOIVSA-N	direct	637271070	5039.0	200.0	0.01	13.3979400087	0.55406394528	2.01	0.155377633568
11006991	637270368	6199.0	6.61083391564	1.11147586515	JPFGFRMPGVDDGE-GWRCVIBKSA-N	1.0	WQZGKKKJIJFFOK-GASJEMHNSA-N	direct	637270368	3314.0	47.9625735021	0.01	13.2216678313	0.555737932575	2.01	0.154980869759
11006992	637270368	6199.0	6.61083391564	1.11147586515	JPFGFRMPGVDDGE-GWRCVIBKSA-N	1.0	WQZGKKKJIJFFOK-GASJEMHNSA-N	direct	637270368	5427.0	47.9625735021	0.01	13.2216678313	0.555737932575	2.01	0.154980869759
45939348	637266462	5905.0	7.04335142079	1.0409443624	JPFGFRMPGVDDGE-GWRCVIBKSA-N	1.0	RFSUNEUAIZKAJO-VRPWFDPXSA-N	direct	637266462	6123.0	83.3233063904	0.01	14.0867028416	0.5204721812	2.01	0.154896192246
45939349	637266462	5905.0	7.04335142079	1.0409443624	JPFGFRMPGVDDGE-GWRCVIBKSA-N	1.0	RFSUNEUAIZKAJO-VRPWFDPXSA-N	direct	637266462	13330.0	83.3233063904	0.01	14.0867028416	0.5204721812	2.01	0.154896192246
11007003	637270368	6199.0	6.61083391564	1.10812789056	JPFGFRMPGVDDGE-GWRCVIBKSA-N	1.0	WQZGKKKJIJFFOK-GASJEMHNSA-N	direct	637270368	3314.0	47.9625735021	0.01	13.2216678313	0.55406394528	2.01	0.154864029806
11007004	637270368	6199.0	6.61083391564	1.10812789056	JPFGFRMPGVDDGE-GWRCVIBKSA-N	1.0	WQZGKKKJIJFFOK-GASJEMHNSA-N	direct	637270368	5427.0	47.9625735021	0.01	13.2216678313	0.55406394528	2.01	0.154864029806
7390412	637266519	1826.0	6.43297363384	1.13443404919	JPFGFRMPGVDDGE-GWRCVIBKSA-N	1.0	WQZGKKKJIJFFOK-SVZMEOIVSA-N	direct	637266519	4098.0	69.721246399	0.01	12.8659472677	0.567217024595	2.01	0.154716552337
7390413	637266519	1826.0	6.43297363384	1.13443404919	JPFGFRMPGVDDGE-GWRCVIBKSA-N	1.0	WQZGKKKJIJFFOK-SVZMEOIVSA-N	direct	637266519	6353.0	69.721246399	0.01	12.8659472677	0.567217024595	2.01	0.154716552337
7390430	637266519	6516.0	6.43297363384	1.13443404919	JPFGFRMPGVDDGE-GWRCVIBKSA-N	1.0	WQZGKKKJIJFFOK-SVZMEOIVSA-N	direct	637266519	4098.0	69.721246399	0.01	12.8659472677	0.567217024595	2.01	0.154716552337
7390431	637266519	6516.0	6.43297363384	1.13443404919	JPFGFRMPGVDDGE-GWRCVIBKSA-N	1.0	WQZGKKKJIJFFOK-SVZMEOIVSA-N	direct	637266519	6353.0	69.721246399	0.01	12.8659472677	0.567217024595	2.01	0.154716552337
26514083	637269354	2754.0	6.99567862622	1.0409443624	JPFGFRMPGVDDGE-GWRCVIBKSA-N	1.0	WQZGKKKJIJFFOK-SVZMEOIVSA-N	direct	637269354	2140.0	10.6716203966	0.01	13.9913572524	0.5204721812	2.01	0.154633421335
26514107	637269354	5746.0	6.99567862622	1.0409443624	JPFGFRMPGVDDGE-GWRCVIBKSA-N	1.0	WQZGKKKJIJFFOK-SVZMEOIVSA-N	direct	637269354	2140.0	10.6716203966	0.01	13.9913572524	0.5204721812	2.01	0.154633421335
7390484	637266519	1826.0	6.43297363384	1.13149664509	JPFGFRMPGVDDGE-GWRCVIBKSA-N	1.0	WQZGKKKJIJFFOK-SVZMEOIVSA-N	direct	637266519	4098.0	69.721246399	0.01	12.8659472677	0.565748322545	2.01	0.154616302573
7390485	637266519	1826.0	6.43297363384	1.13149664509	JPFGFRMPGVDDGE-GWRCVIBKSA-N	1.0	WQZGKKKJIJFFOK-SVZMEOIVSA-N	direct	637266519	6353.0	69.721246399	0.01	12.8659472677	0.565748322545	2.01	0.154616302573
7390502	637266519	6516.0	6.43297363384	1.13149664509	JPFGFRMPGVDDGE-GWRCVIBKSA-N	1.0	WQZGKKKJIJFFOK-SVZMEOIVSA-N	direct	637266519	4098.0	69.721246399	0.01	12.8659472677	0.565748322545	2.01	0.154616302573
7390503	637266519	6516.0	6.43297363384	1.13149664509	JPFGFRMPGVDDGE-GWRCVIBKSA-N	1.0	WQZGKKKJIJFFOK-SVZMEOIVSA-N	direct	637266519	6353.0	69.721246399	0.01	12.8659472677	0.565748322545	2.01	0.154616302573
39749401	637264433	1157.0	6.35457773065	1.13443404919	JPFGFRMPGVDDGE-GWRCVIBKSA-N	1.0	WQZGKKKJIJFFOK-GASJEMHNSA-N	direct	637264433	638.0	130.205511953	0.01	12.7091554613	0.567217024595	2.01	0.154243016626
39749404	637264433	1157.0	6.35457773065	1.13443404919	JPFGFRMPGVDDGE-GWRCVIBKSA-N	1.0	WQZGKKKJIJFFOK-GASJEMHNSA-N	direct	637264433	11803.0	120.76700389	0.01	12.7091554613	0.567217024595	2.01	0.154243016626
39749407	637264433	2964.0	6.35457773065	1.13443404919	JPFGFRMPGVDDGE-GWRCVIBKSA-N	1.0	WQZGKKKJIJFFOK-GASJEMHNSA-N	direct	637264433	638.0	130.205511953	0.01	12.7091554613	0.567217024595	2.01	0.154243016626
39749410	637264433	2964.0	6.35457773065	1.13443404919	JPFGFRMPGVDDGE-GWRCVIBKSA-N	1.0	WQZGKKKJIJFFOK-GASJEMHNSA-N	direct	637264433	11803.0	120.76700389	0.01	12.7091554613	0.567217024595	2.01	0.154243016626
50149104	637268475	358.0	6.34969247687	1.13443404919	JPFGFRMPGVDDGE-GWRCVIBKSA-N	1.0	WQZGKKKJIJFFOK-DVKNGEFBSA-N	direct	637268475	2714.0	200.0	0.01	12.6993849537	0.567217024595	2.01	0.154213363451
7422284	637276585	1826.0	6.34582345812	1.13443404919	JPFGFRMPGVDDGE-GWRCVIBKSA-N	1.0	WQZGKKKJIJFFOK-SVZMEOIVSA-N	direct	637276585	1248.0	13.9625735021	0.01	12.6916469162	0.567217024595	2.01	0.154189866613
7422285	637276585	1826.0	6.34582345812	1.13443404919	JPFGFRMPGVDDGE-GWRCVIBKSA-N	1.0	WQZGKKKJIJFFOK-SVZMEOIVSA-N	direct	637276585	113.0	12.9625735021	0.01	12.6916469162	0.567217024595	2.01	0.154189866613
7422286	637276585	1826.0	6.34582345812	1.13443404919	JPFGFRMPGVDDGE-GWRCVIBKSA-N	1.0	WQZGKKKJIJFFOK-SVZMEOIVSA-N	direct	637276585	5095.0	12.9625735021	0.01	12.6916469162	0.567217024595	2.01	0.154189866613
7422287	637276585	1826.0	6.34582345812	1.13443404919	JPFGFRMPGVDDGE-GWRCVIBKSA-N	1.0	WQZGKKKJIJFFOK-SVZMEOIVSA-N	direct	637276585	4098.0	12.3080348972	0.01	12.6916469162	0.567217024595	2.01	0.154189866613
7422288	637276585	1826.0	6.34582345812	1.13443404919	JPFGFRMPGVDDGE-GWRCVIBKSA-N	1.0	WQZGKKKJIJFFOK-SVZMEOIVSA-N	direct	637276585	6353.0	12.3080348972	0.01	12.6916469162	0.567217024595	2.01	0.154189866613
7422289	637276585	6516.0	6.34582345812	1.13443404919	JPFGFRMPGVDDGE-GWRCVIBKSA-N	1.0	WQZGKKKJIJFFOK-SVZMEOIVSA-N	direct	637276585	1248.0	13.9625735021	0.01	12.6916469162	0.567217024595	2.01	0.154189866613
7422290	637276585	6516.0	6.34582345812	1.13443404919	JPFGFRMPGVDDGE-GWRCVIBKSA-N	1.0	WQZGKKKJIJFFOK-SVZMEOIVSA-N	direct	637276585	113.0	12.9625735021	0.01	12.6916469162	0.567217024595	2.01	0.154189866613
7422291	637276585	6516.0	6.34582345812	1.13443404919	JPFGFRMPGVDDGE-GWRCVIBKSA-N	1.0	WQZGKKKJIJFFOK-SVZMEOIVSA-N	direct	637276585	5095.0	12.9625735021	0.01	12.6916469162	0.567217024595	2.01	0.154189866613
7422292	637276585	6516.0	6.34582345812	1.13443404919	JPFGFRMPGVDDGE-GWRCVIBKSA-N	1.0	WQZGKKKJIJFFOK-SVZMEOIVSA-N	direct	637276585	4098.0	12.3080348972	0.01	12.6916469162	0.567217024595	2.01	0.154189866613
7422293	637276585	6516.0	6.34582345812	1.13443404919	JPFGFRMPGVDDGE-GWRCVIBKSA-N	1.0	WQZGKKKJIJFFOK-SVZMEOIVSA-N	direct	637276585	6353.0	12.3080348972	0.01	12.6916469162	0.567217024595	2.01	0.154189866613
39749425	637264433	1157.0	6.35457773065	1.13149664509	JPFGFRMPGVDDGE-GWRCVIBKSA-N	1.0	WQZGKKKJIJFFOK-GASJEMHNSA-N	direct	637264433	638.0	130.205511953	0.01	12.7091554613	0.565748322545	2.01	0.154143073692
39749428	637264433	1157.0	6.35457773065	1.13149664509	JPFGFRMPGVDDGE-GWRCVIBKSA-N	1.0	WQZGKKKJIJFFOK-GASJEMHNSA-N	direct	637264433	11803.0	120.76700389	0.01	12.7091554613	0.565748322545	2.01	0.154143073692
39749431	637264433	2964.0	6.35457773065	1.13149664509	JPFGFRMPGVDDGE-GWRCVIBKSA-N	1.0	WQZGKKKJIJFFOK-GASJEMHNSA-N	direct	637264433	638.0	130.205511953	0.01	12.7091554613	0.565748322545	2.01	0.154143073692
39749434	637264433	2964.0	6.35457773065	1.13149664509	JPFGFRMPGVDDGE-GWRCVIBKSA-N	1.0	WQZGKKKJIJFFOK-GASJEMHNSA-N	direct	637264433	11803.0	120.76700389	0.01	12.7091554613	0.565748322545	2.01	0.154143073692
50149120	637268475	358.0	6.34969247687	1.13149664509	JPFGFRMPGVDDGE-GWRCVIBKSA-N	1.0	WQZGKKKJIJFFOK-DVKNGEFBSA-N	direct	637268475	2714.0	200.0	0.01	12.6993849537	0.565748322545	2.01	0.154113439732
7422304	637276585	1826.0	6.34582345812	1.13149664509	JPFGFRMPGVDDGE-GWRCVIBKSA-N	1.0	WQZGKKKJIJFFOK-SVZMEOIVSA-N	direct	637276585	1248.0	13.9625735021	0.01	12.6916469162	0.565748322545	2.01	0.154089958119
7422305	637276585	1826.0	6.34582345812	1.13149664509	JPFGFRMPGVDDGE-GWRCVIBKSA-N	1.0	WQZGKKKJIJFFOK-SVZMEOIVSA-N	direct	637276585	113.0	12.9625735021	0.01	12.6916469162	0.565748322545	2.01	0.154089958119
7422306	637276585	1826.0	6.34582345812	1.13149664509	JPFGFRMPGVDDGE-GWRCVIBKSA-N	1.0	WQZGKKKJIJFFOK-SVZMEOIVSA-N	direct	637276585	5095.0	12.9625735021	0.01	12.6916469162	0.565748322545	2.01	0.154089958119
7422307	637276585	1826.0	6.34582345812	1.13149664509	JPFGFRMPGVDDGE-GWRCVIBKSA-N	1.0	WQZGKKKJIJFFOK-SVZMEOIVSA-N	direct	637276585	4098.0	12.3080348972	0.01	12.6916469162	0.565748322545	2.01	0.154089958119
7422308	637276585	1826.0	6.34582345812	1.13149664509	JPFGFRMPGVDDGE-GWRCVIBKSA-N	1.0	WQZGKKKJIJFFOK-SVZMEOIVSA-N	direct	637276585	6353.0	12.3080348972	0.01	12.6916469162	0.565748322545	2.01	0.154089958119
7422309	637276585	6516.0	6.34582345812	1.13149664509	JPFGFRMPGVDDGE-GWRCVIBKSA-N	1.0	WQZGKKKJIJFFOK-SVZMEOIVSA-N	direct	637276585	1248.0	13.9625735021	0.01	12.6916469162	0.565748322545	2.01	0.154089958119
7422310	637276585	6516.0	6.34582345812	1.13149664509	JPFGFRMPGVDDGE-GWRCVIBKSA-N	1.0	WQZGKKKJIJFFOK-SVZMEOIVSA-N	direct	637276585	113.0	12.9625735021	0.01	12.6916469162	0.565748322545	2.01	0.154089958119
7422311	637276585	6516.0	6.34582345812	1.13149664509	JPFGFRMPGVDDGE-GWRCVIBKSA-N	1.0	WQZGKKKJIJFFOK-SVZMEOIVSA-N	direct	637276585	5095.0	12.9625735021	0.01	12.6916469162	0.565748322545	2.01	0.154089958119
7422312	637276585	6516.0	6.34582345812	1.13149664509	JPFGFRMPGVDDGE-GWRCVIBKSA-N	1.0	WQZGKKKJIJFFOK-SVZMEOIVSA-N	direct	637276585	4098.0	12.3080348972	0.01	12.6916469162	0.565748322545	2.01	0.154089958119
7422313	637276585	6516.0	6.34582345812	1.13149664509	JPFGFRMPGVDDGE-GWRCVIBKSA-N	1.0	WQZGKKKJIJFFOK-SVZMEOIVSA-N	direct	637276585	6353.0	12.3080348972	0.01	12.6916469162	0.565748322545	2.01	0.154089958119
7390448	637266519	1826.0	6.43297363384	1.11147586515	JPFGFRMPGVDDGE-GWRCVIBKSA-N	1.0	WQZGKKKJIJFFOK-SVZMEOIVSA-N	direct	637266519	4098.0	69.721246399	0.01	12.8659472677	0.555737932575	2.01	0.153927769082
7390449	637266519	1826.0	6.43297363384	1.11147586515	JPFGFRMPGVDDGE-GWRCVIBKSA-N	1.0	WQZGKKKJIJFFOK-SVZMEOIVSA-N	direct	637266519	6353.0	69.721246399	0.01	12.8659472677	0.555737932575	2.01	0.153927769082
7390466	637266519	6516.0	6.43297363384	1.11147586515	JPFGFRMPGVDDGE-GWRCVIBKSA-N	1.0	WQZGKKKJIJFFOK-SVZMEOIVSA-N	direct	637266519	4098.0	69.721246399	0.01	12.8659472677	0.555737932575	2.01	0.153927769082
7390467	637266519	6516.0	6.43297363384	1.11147586515	JPFGFRMPGVDDGE-GWRCVIBKSA-N	1.0	WQZGKKKJIJFFOK-SVZMEOIVSA-N	direct	637266519	6353.0	69.721246399	0.01	12.8659472677	0.555737932575	2.01	0.153927769082
7390520	637266519	1826.0	6.43297363384	1.10812789056	JPFGFRMPGVDDGE-GWRCVIBKSA-N	1.0	WQZGKKKJIJFFOK-SVZMEOIVSA-N	direct	637266519	4098.0	69.721246399	0.01	12.8659472677	0.55406394528	2.01	0.153811723061
7390521	637266519	1826.0	6.43297363384	1.10812789056	JPFGFRMPGVDDGE-GWRCVIBKSA-N	1.0	WQZGKKKJIJFFOK-SVZMEOIVSA-N	direct	637266519	6353.0	69.721246399	0.01	12.8659472677	0.55406394528	2.01	0.153811723061
7390538	637266519	6516.0	6.43297363384	1.10812789056	JPFGFRMPGVDDGE-GWRCVIBKSA-N	1.0	WQZGKKKJIJFFOK-SVZMEOIVSA-N	direct	637266519	4098.0	69.721246399	0.01	12.8659472677	0.55406394528	2.01	0.153811723061
7390539	637266519	6516.0	6.43297363384	1.10812789056	JPFGFRMPGVDDGE-GWRCVIBKSA-N	1.0	WQZGKKKJIJFFOK-SVZMEOIVSA-N	direct	637266519	6353.0	69.721246399	0.01	12.8659472677	0.55406394528	2.01	0.153811723061
39749413	637264433	1157.0	6.35457773065	1.11147586515	JPFGFRMPGVDDGE-GWRCVIBKSA-N	1.0	WQZGKKKJIJFFOK-GASJEMHNSA-N	direct	637264433	638.0	130.205511953	0.01	12.7091554613	0.555737932575	2.01	0.153456647572
39749416	637264433	1157.0	6.35457773065	1.11147586515	JPFGFRMPGVDDGE-GWRCVIBKSA-N	1.0	WQZGKKKJIJFFOK-GASJEMHNSA-N	direct	637264433	11803.0	120.76700389	0.01	12.7091554613	0.555737932575	2.01	0.153456647572
39749419	637264433	2964.0	6.35457773065	1.11147586515	JPFGFRMPGVDDGE-GWRCVIBKSA-N	1.0	WQZGKKKJIJFFOK-GASJEMHNSA-N	direct	637264433	638.0	130.205511953	0.01	12.7091554613	0.555737932575	2.01	0.153456647572
39749422	637264433	2964.0	6.35457773065	1.11147586515	JPFGFRMPGVDDGE-GWRCVIBKSA-N	1.0	WQZGKKKJIJFFOK-GASJEMHNSA-N	direct	637264433	11803.0	120.76700389	0.01	12.7091554613	0.555737932575	2.01	0.153456647572
50149112	637268475	358.0	6.34969247687	1.11147586515	JPFGFRMPGVDDGE-GWRCVIBKSA-N	1.0	WQZGKKKJIJFFOK-DVKNGEFBSA-N	direct	637268475	2714.0	200.0	0.01	12.6993849537	0.555737932575	2.01	0.153427145577
30378127	637265914	1157.0	6.77989191196	1.0409443624	JPFGFRMPGVDDGE-GWRCVIBKSA-N	1.0	WQZGKKKJIJFFOK-GASJEMHNSA-N	direct	637265914	3081.0	84.0172766123	0.01	13.5597838239	0.5204721812	2.01	0.153426929944
30378128	637265914	1157.0	6.77989191196	1.0409443624	JPFGFRMPGVDDGE-GWRCVIBKSA-N	1.0	WQZGKKKJIJFFOK-GASJEMHNSA-N	direct	637265914	5870.0	84.0172766123	0.01	13.5597838239	0.5204721812	2.01	0.153426929944
30378129	637265914	1157.0	6.77989191196	1.0409443624	JPFGFRMPGVDDGE-GWRCVIBKSA-N	1.0	WQZGKKKJIJFFOK-GASJEMHNSA-N	direct	637265914	6122.0	84.0172766123	0.01	13.5597838239	0.5204721812	2.01	0.153426929944
30378130	637265914	1157.0	6.77989191196	1.0409443624	JPFGFRMPGVDDGE-GWRCVIBKSA-N	1.0	WQZGKKKJIJFFOK-GASJEMHNSA-N	direct	637265914	13169.0	84.0172766123	0.01	13.5597838239	0.5204721812	2.01	0.153426929944
30378135	637265914	2964.0	6.77989191196	1.0409443624	JPFGFRMPGVDDGE-GWRCVIBKSA-N	1.0	WQZGKKKJIJFFOK-GASJEMHNSA-N	direct	637265914	3081.0	84.0172766123	0.01	13.5597838239	0.5204721812	2.01	0.153426929944
30378136	637265914	2964.0	6.77989191196	1.0409443624	JPFGFRMPGVDDGE-GWRCVIBKSA-N	1.0	WQZGKKKJIJFFOK-GASJEMHNSA-N	direct	637265914	5870.0	84.0172766123	0.01	13.5597838239	0.5204721812	2.01	0.153426929944
30378137	637265914	2964.0	6.77989191196	1.0409443624	JPFGFRMPGVDDGE-GWRCVIBKSA-N	1.0	WQZGKKKJIJFFOK-GASJEMHNSA-N	direct	637265914	6122.0	84.0172766123	0.01	13.5597838239	0.5204721812	2.01	0.153426929944
30378138	637265914	2964.0	6.77989191196	1.0409443624	JPFGFRMPGVDDGE-GWRCVIBKSA-N	1.0	WQZGKKKJIJFFOK-GASJEMHNSA-N	direct	637265914	13169.0	84.0172766123	0.01	13.5597838239	0.5204721812	2.01	0.153426929944
7422294	637276585	1826.0	6.34582345812	1.11147586515	JPFGFRMPGVDDGE-GWRCVIBKSA-N	1.0	WQZGKKKJIJFFOK-SVZMEOIVSA-N	direct	637276585	1248.0	13.9625735021	0.01	12.6916469162	0.555737932575	2.01	0.153403768532
7422295	637276585	1826.0	6.34582345812	1.11147586515	JPFGFRMPGVDDGE-GWRCVIBKSA-N	1.0	WQZGKKKJIJFFOK-SVZMEOIVSA-N	direct	637276585	113.0	12.9625735021	0.01	12.6916469162	0.555737932575	2.01	0.153403768532
7422296	637276585	1826.0	6.34582345812	1.11147586515	JPFGFRMPGVDDGE-GWRCVIBKSA-N	1.0	WQZGKKKJIJFFOK-SVZMEOIVSA-N	direct	637276585	5095.0	12.9625735021	0.01	12.6916469162	0.555737932575	2.01	0.153403768532
7422297	637276585	1826.0	6.34582345812	1.11147586515	JPFGFRMPGVDDGE-GWRCVIBKSA-N	1.0	WQZGKKKJIJFFOK-SVZMEOIVSA-N	direct	637276585	4098.0	12.3080348972	0.01	12.6916469162	0.555737932575	2.01	0.153403768532
7422298	637276585	1826.0	6.34582345812	1.11147586515	JPFGFRMPGVDDGE-GWRCVIBKSA-N	1.0	WQZGKKKJIJFFOK-SVZMEOIVSA-N	direct	637276585	6353.0	12.3080348972	0.01	12.6916469162	0.555737932575	2.01	0.153403768532
7422299	637276585	6516.0	6.34582345812	1.11147586515	JPFGFRMPGVDDGE-GWRCVIBKSA-N	1.0	WQZGKKKJIJFFOK-SVZMEOIVSA-N	direct	637276585	1248.0	13.9625735021	0.01	12.6916469162	0.555737932575	2.01	0.153403768532
7422300	637276585	6516.0	6.34582345812	1.11147586515	JPFGFRMPGVDDGE-GWRCVIBKSA-N	1.0	WQZGKKKJIJFFOK-SVZMEOIVSA-N	direct	637276585	113.0	12.9625735021	0.01	12.6916469162	0.555737932575	2.01	0.153403768532
7422301	637276585	6516.0	6.34582345812	1.11147586515	JPFGFRMPGVDDGE-GWRCVIBKSA-N	1.0	WQZGKKKJIJFFOK-SVZMEOIVSA-N	direct	637276585	5095.0	12.9625735021	0.01	12.6916469162	0.555737932575	2.01	0.153403768532
7422302	637276585	6516.0	6.34582345812	1.11147586515	JPFGFRMPGVDDGE-GWRCVIBKSA-N	1.0	WQZGKKKJIJFFOK-SVZMEOIVSA-N	direct	637276585	4098.0	12.3080348972	0.01	12.6916469162	0.555737932575	2.01	0.153403768532
7422303	637276585	6516.0	6.34582345812	1.11147586515	JPFGFRMPGVDDGE-GWRCVIBKSA-N	1.0	WQZGKKKJIJFFOK-SVZMEOIVSA-N	direct	637276585	6353.0	12.3080348972	0.01	12.6916469162	0.555737932575	2.01	0.153403768532
39749437	637264433	1157.0	6.35457773065	1.10812789056	JPFGFRMPGVDDGE-GWRCVIBKSA-N	1.0	WQZGKKKJIJFFOK-GASJEMHNSA-N	direct	637264433	638.0	130.205511953	0.01	12.7091554613	0.55406394528	2.01	0.15334095673
39749440	637264433	1157.0	6.35457773065	1.10812789056	JPFGFRMPGVDDGE-GWRCVIBKSA-N	1.0	WQZGKKKJIJFFOK-GASJEMHNSA-N	direct	637264433	11803.0	120.76700389	0.01	12.7091554613	0.55406394528	2.01	0.15334095673
39749443	637264433	2964.0	6.35457773065	1.10812789056	JPFGFRMPGVDDGE-GWRCVIBKSA-N	1.0	WQZGKKKJIJFFOK-GASJEMHNSA-N	direct	637264433	638.0	130.205511953	0.01	12.7091554613	0.55406394528	2.01	0.15334095673
39749446	637264433	2964.0	6.35457773065	1.10812789056	JPFGFRMPGVDDGE-GWRCVIBKSA-N	1.0	WQZGKKKJIJFFOK-GASJEMHNSA-N	direct	637264433	11803.0	120.76700389	0.01	12.7091554613	0.55406394528	2.01	0.15334095673
