## Supplemental Table 2 for "MAGI: A method for metabolite, annotation, and gene integration": magi_results.csv (part 728 of 1697)

	subject acc.	reaction_id_r2g	e_score_r2g	compound_score	original_compound	level	neighbor	note	query acc.	reaction_id_g2r	e_score_g2r	reciprocal_score	homology_score	level_adjusted_compound_score	reaction_connection	MAGI_score
50149128	637268475	358.0	6.34969247687	1.10812789056	JPFGFRMPGVDDGE-GWRCVIBKSA-N	1.0	WQZGKKKJIJFFOK-DVKNGEFBSA-N	direct	637268475	2714.0	200.0	0.01	12.6993849537	0.55406394528	2.01	0.153311476976
7422314	637276585	1826.0	6.34582345812	1.10812789056	JPFGFRMPGVDDGE-GWRCVIBKSA-N	1.0	WQZGKKKJIJFFOK-SVZMEOIVSA-N	direct	637276585	1248.0	13.9625735021	0.01	12.6916469162	0.55406394528	2.01	0.153288117555
7422315	637276585	1826.0	6.34582345812	1.10812789056	JPFGFRMPGVDDGE-GWRCVIBKSA-N	1.0	WQZGKKKJIJFFOK-SVZMEOIVSA-N	direct	637276585	113.0	12.9625735021	0.01	12.6916469162	0.55406394528	2.01	0.153288117555
7422316	637276585	1826.0	6.34582345812	1.10812789056	JPFGFRMPGVDDGE-GWRCVIBKSA-N	1.0	WQZGKKKJIJFFOK-SVZMEOIVSA-N	direct	637276585	5095.0	12.9625735021	0.01	12.6916469162	0.55406394528	2.01	0.153288117555
7422317	637276585	1826.0	6.34582345812	1.10812789056	JPFGFRMPGVDDGE-GWRCVIBKSA-N	1.0	WQZGKKKJIJFFOK-SVZMEOIVSA-N	direct	637276585	4098.0	12.3080348972	0.01	12.6916469162	0.55406394528	2.01	0.153288117555
7422318	637276585	1826.0	6.34582345812	1.10812789056	JPFGFRMPGVDDGE-GWRCVIBKSA-N	1.0	WQZGKKKJIJFFOK-SVZMEOIVSA-N	direct	637276585	6353.0	12.3080348972	0.01	12.6916469162	0.55406394528	2.01	0.153288117555
7422319	637276585	6516.0	6.34582345812	1.10812789056	JPFGFRMPGVDDGE-GWRCVIBKSA-N	1.0	WQZGKKKJIJFFOK-SVZMEOIVSA-N	direct	637276585	1248.0	13.9625735021	0.01	12.6916469162	0.55406394528	2.01	0.153288117555
7422320	637276585	6516.0	6.34582345812	1.10812789056	JPFGFRMPGVDDGE-GWRCVIBKSA-N	1.0	WQZGKKKJIJFFOK-SVZMEOIVSA-N	direct	637276585	113.0	12.9625735021	0.01	12.6916469162	0.55406394528	2.01	0.153288117555
7422321	637276585	6516.0	6.34582345812	1.10812789056	JPFGFRMPGVDDGE-GWRCVIBKSA-N	1.0	WQZGKKKJIJFFOK-SVZMEOIVSA-N	direct	637276585	5095.0	12.9625735021	0.01	12.6916469162	0.55406394528	2.01	0.153288117555
7422322	637276585	6516.0	6.34582345812	1.10812789056	JPFGFRMPGVDDGE-GWRCVIBKSA-N	1.0	WQZGKKKJIJFFOK-SVZMEOIVSA-N	direct	637276585	4098.0	12.3080348972	0.01	12.6916469162	0.55406394528	2.01	0.153288117555
7422323	637276585	6516.0	6.34582345812	1.10812789056	JPFGFRMPGVDDGE-GWRCVIBKSA-N	1.0	WQZGKKKJIJFFOK-SVZMEOIVSA-N	direct	637276585	6353.0	12.3080348972	0.01	12.6916469162	0.55406394528	2.01	0.153288117555
45616825	637265791	2856.0	23.6307841426	1.13443404919	JPFGFRMPGVDDGE-GWRCVIBKSA-N	2.0	PMMURAAUARKVCB-CERMHHMHSA-N	direct	637265791	2013.0	26.8153085692	1.0	47.2615682852	0.378144683063	2.01	0.15301026365
45616826	637265791	2856.0	23.6307841426	1.13443404919	JPFGFRMPGVDDGE-GWRCVIBKSA-N	2.0	PMMURAAUARKVCB-CERMHHMHSA-N	direct	637265791	1229.0	26.6736641391	1.0	47.2615682852	0.378144683063	2.01	0.15301026365
45616827	637265791	2856.0	23.6307841426	1.13443404919	JPFGFRMPGVDDGE-GWRCVIBKSA-N	2.0	PMMURAAUARKVCB-CERMHHMHSA-N	direct	637265791	14743.0	26.6736641391	1.0	47.2615682852	0.378144683063	2.01	0.15301026365
45616828	637265791	2856.0	23.6307841426	1.13443404919	JPFGFRMPGVDDGE-GWRCVIBKSA-N	2.0	PMMURAAUARKVCB-CERMHHMHSA-N	direct	637265791	15110.0	26.6736641391	1.0	47.2615682852	0.378144683063	2.01	0.15301026365
45616829	637265791	2856.0	23.6307841426	1.13443404919	JPFGFRMPGVDDGE-GWRCVIBKSA-N	2.0	PMMURAAUARKVCB-CERMHHMHSA-N	direct	637265791	15763.0	26.6736641391	1.0	47.2615682852	0.378144683063	2.01	0.15301026365
31205715	637271070	6516.0	6.69897000434	1.0409443624	JPFGFRMPGVDDGE-GWRCVIBKSA-N	1.0	WQZGKKKJIJFFOK-SVZMEOIVSA-N	direct	637271070	44.0	200.0	0.01	13.3979400087	0.5204721812	2.01	0.152967056823
31205716	637271070	6516.0	6.69897000434	1.0409443624	JPFGFRMPGVDDGE-GWRCVIBKSA-N	1.0	WQZGKKKJIJFFOK-SVZMEOIVSA-N	direct	637271070	1847.0	200.0	0.01	13.3979400087	0.5204721812	2.01	0.152967056823
31205717	637271070	6516.0	6.69897000434	1.0409443624	JPFGFRMPGVDDGE-GWRCVIBKSA-N	1.0	WQZGKKKJIJFFOK-SVZMEOIVSA-N	direct	637271070	4116.0	200.0	0.01	13.3979400087	0.5204721812	2.01	0.152967056823
31205718	637271070	6516.0	6.69897000434	1.0409443624	JPFGFRMPGVDDGE-GWRCVIBKSA-N	1.0	WQZGKKKJIJFFOK-SVZMEOIVSA-N	direct	637271070	5039.0	200.0	0.01	13.3979400087	0.5204721812	2.01	0.152967056823
45616865	637265791	2856.0	23.6307841426	1.13149664509	JPFGFRMPGVDDGE-GWRCVIBKSA-N	2.0	PMMURAAUARKVCB-CERMHHMHSA-N	direct	637265791	2013.0	26.8153085692	1.0	47.2615682852	0.377165548363	2.01	0.152911119488
45616866	637265791	2856.0	23.6307841426	1.13149664509	JPFGFRMPGVDDGE-GWRCVIBKSA-N	2.0	PMMURAAUARKVCB-CERMHHMHSA-N	direct	637265791	1229.0	26.6736641391	1.0	47.2615682852	0.377165548363	2.01	0.152911119488
45616867	637265791	2856.0	23.6307841426	1.13149664509	JPFGFRMPGVDDGE-GWRCVIBKSA-N	2.0	PMMURAAUARKVCB-CERMHHMHSA-N	direct	637265791	14743.0	26.6736641391	1.0	47.2615682852	0.377165548363	2.01	0.152911119488
45616868	637265791	2856.0	23.6307841426	1.13149664509	JPFGFRMPGVDDGE-GWRCVIBKSA-N	2.0	PMMURAAUARKVCB-CERMHHMHSA-N	direct	637265791	15110.0	26.6736641391	1.0	47.2615682852	0.377165548363	2.01	0.152911119488
45616869	637265791	2856.0	23.6307841426	1.13149664509	JPFGFRMPGVDDGE-GWRCVIBKSA-N	2.0	PMMURAAUARKVCB-CERMHHMHSA-N	direct	637265791	15763.0	26.6736641391	1.0	47.2615682852	0.377165548363	2.01	0.152911119488
40946795	637269263	346.0	6.09963287134	1.13443404919	JPFGFRMPGVDDGE-GWRCVIBKSA-N	1.0	RFSUNEUAIZKAJO-VRPWFDPXSA-N	direct	637269263	943.0	41.9430951487	0.01	12.1992657427	0.567217024595	2.01	0.152672128475
40946797	637269263	346.0	6.09963287134	1.13443404919	JPFGFRMPGVDDGE-GWRCVIBKSA-N	1.0	RFSUNEUAIZKAJO-VRPWFDPXSA-N	direct	637269263	4391.0	37.4078232426	0.01	12.1992657427	0.567217024595	2.01	0.152672128475
40946798	637269263	346.0	6.09963287134	1.13443404919	JPFGFRMPGVDDGE-GWRCVIBKSA-N	1.0	RFSUNEUAIZKAJO-VRPWFDPXSA-N	direct	637269263	5990.0	37.4078232426	0.01	12.1992657427	0.567217024595	2.01	0.152672128475
40946915	637269263	346.0	6.09963287134	1.13149664509	JPFGFRMPGVDDGE-GWRCVIBKSA-N	1.0	RFSUNEUAIZKAJO-VRPWFDPXSA-N	direct	637269263	943.0	41.9430951487	0.01	12.1992657427	0.565748322545	2.01	0.152573203411
40946917	637269263	346.0	6.09963287134	1.13149664509	JPFGFRMPGVDDGE-GWRCVIBKSA-N	1.0	RFSUNEUAIZKAJO-VRPWFDPXSA-N	direct	637269263	4391.0	37.4078232426	0.01	12.1992657427	0.565748322545	2.01	0.152573203411
40946918	637269263	346.0	6.09963287134	1.13149664509	JPFGFRMPGVDDGE-GWRCVIBKSA-N	1.0	RFSUNEUAIZKAJO-VRPWFDPXSA-N	direct	637269263	5990.0	37.4078232426	0.01	12.1992657427	0.565748322545	2.01	0.152573203411
30252872	637264943	5639.0	6.08249449045	1.13443404919	JPFGFRMPGVDDGE-GWRCVIBKSA-N	1.0	WQZGKKKJIJFFOK-DVKNGEFBSA-N	direct	637264943	6565.0	200.0	0.01	12.1649889809	0.567217024595	2.01	0.152564773057
30252890	637264943	5639.0	6.08249449045	1.13149664509	JPFGFRMPGVDDGE-GWRCVIBKSA-N	1.0	WQZGKKKJIJFFOK-DVKNGEFBSA-N	direct	637264943	6565.0	200.0	0.01	12.1649889809	0.565748322545	2.01	0.152465917554
11006979	637270368	6199.0	6.61083391564	1.0409443624	JPFGFRMPGVDDGE-GWRCVIBKSA-N	1.0	WQZGKKKJIJFFOK-GASJEMHNSA-N	direct	637270368	3314.0	47.9625735021	0.01	13.2216678313	0.5204721812	2.01	0.152461421269
11006980	637270368	6199.0	6.61083391564	1.0409443624	JPFGFRMPGVDDGE-GWRCVIBKSA-N	1.0	WQZGKKKJIJFFOK-GASJEMHNSA-N	direct	637270368	5427.0	47.9625735021	0.01	13.2216678313	0.5204721812	2.01	0.152461421269
50543301	637271761	10684.0	6.04000516167	1.13443404919	JPFGFRMPGVDDGE-GWRCVIBKSA-N	1.0	WQZGKKKJIJFFOK-GASJEMHNSA-N	direct	637271761	7135.0	70.6989700043	0.01	12.0800103233	0.567217024595	2.01	0.152297636549
50543302	637271761	10684.0	6.04000516167	1.13443404919	JPFGFRMPGVDDGE-GWRCVIBKSA-N	1.0	WQZGKKKJIJFFOK-GASJEMHNSA-N	direct	637271761	8940.0	70.6989700043	0.01	12.0800103233	0.567217024595	2.01	0.152297636549
45616845	637265791	2856.0	23.6307841426	1.11147586515	JPFGFRMPGVDDGE-GWRCVIBKSA-N	2.0	PMMURAAUARKVCB-CERMHHMHSA-N	direct	637265791	2013.0	26.8153085692	1.0	47.2615682852	0.37049195505	2.01	0.152230179476
45616846	637265791	2856.0	23.6307841426	1.11147586515	JPFGFRMPGVDDGE-GWRCVIBKSA-N	2.0	PMMURAAUARKVCB-CERMHHMHSA-N	direct	637265791	1229.0	26.6736641391	1.0	47.2615682852	0.37049195505	2.01	0.152230179476
45616847	637265791	2856.0	23.6307841426	1.11147586515	JPFGFRMPGVDDGE-GWRCVIBKSA-N	2.0	PMMURAAUARKVCB-CERMHHMHSA-N	direct	637265791	14743.0	26.6736641391	1.0	47.2615682852	0.37049195505	2.01	0.152230179476
45616848	637265791	2856.0	23.6307841426	1.11147586515	JPFGFRMPGVDDGE-GWRCVIBKSA-N	2.0	PMMURAAUARKVCB-CERMHHMHSA-N	direct	637265791	15110.0	26.6736641391	1.0	47.2615682852	0.37049195505	2.01	0.152230179476
45616849	637265791	2856.0	23.6307841426	1.11147586515	JPFGFRMPGVDDGE-GWRCVIBKSA-N	2.0	PMMURAAUARKVCB-CERMHHMHSA-N	direct	637265791	15763.0	26.6736641391	1.0	47.2615682852	0.37049195505	2.01	0.152230179476
45991340	637268033	5905.0	6.02918838913	1.13443404919	JPFGFRMPGVDDGE-GWRCVIBKSA-N	1.0	RFSUNEUAIZKAJO-VRPWFDPXSA-N	direct	637268033	6123.0	79.2291479884	0.01	12.0583767783	0.567217024595	2.01	0.152229404969
45991341	637268033	5905.0	6.02918838913	1.13443404919	JPFGFRMPGVDDGE-GWRCVIBKSA-N	1.0	RFSUNEUAIZKAJO-VRPWFDPXSA-N	direct	637268033	13330.0	79.2291479884	0.01	12.0583767783	0.567217024595	2.01	0.152229404969
50543457	637271761	10684.0	6.04000516167	1.13149664509	JPFGFRMPGVDDGE-GWRCVIBKSA-N	1.0	WQZGKKKJIJFFOK-GASJEMHNSA-N	direct	637271761	7135.0	70.6989700043	0.01	12.0800103233	0.565748322545	2.01	0.152198954139
50543458	637271761	10684.0	6.04000516167	1.13149664509	JPFGFRMPGVDDGE-GWRCVIBKSA-N	1.0	WQZGKKKJIJFFOK-GASJEMHNSA-N	direct	637271761	8940.0	70.6989700043	0.01	12.0800103233	0.565748322545	2.01	0.152198954139
45991388	637268033	5905.0	6.02918838913	1.13149664509	JPFGFRMPGVDDGE-GWRCVIBKSA-N	1.0	RFSUNEUAIZKAJO-VRPWFDPXSA-N	direct	637268033	6123.0	79.2291479884	0.01	12.0583767783	0.565748322545	2.01	0.152130766771
45991389	637268033	5905.0	6.02918838913	1.13149664509	JPFGFRMPGVDDGE-GWRCVIBKSA-N	1.0	RFSUNEUAIZKAJO-VRPWFDPXSA-N	direct	637268033	13330.0	79.2291479884	0.01	12.0583767783	0.565748322545	2.01	0.152130766771
45616885	637265791	2856.0	23.6307841426	1.10812789056	JPFGFRMPGVDDGE-GWRCVIBKSA-N	2.0	PMMURAAUARKVCB-CERMHHMHSA-N	direct	637265791	2013.0	26.8153085692	1.0	47.2615682852	0.36937596352	2.01	0.152115413267
45616886	637265791	2856.0	23.6307841426	1.10812789056	JPFGFRMPGVDDGE-GWRCVIBKSA-N	2.0	PMMURAAUARKVCB-CERMHHMHSA-N	direct	637265791	1229.0	26.6736641391	1.0	47.2615682852	0.36937596352	2.01	0.152115413267
45616887	637265791	2856.0	23.6307841426	1.10812789056	JPFGFRMPGVDDGE-GWRCVIBKSA-N	2.0	PMMURAAUARKVCB-CERMHHMHSA-N	direct	637265791	14743.0	26.6736641391	1.0	47.2615682852	0.36937596352	2.01	0.152115413267
45616888	637265791	2856.0	23.6307841426	1.10812789056	JPFGFRMPGVDDGE-GWRCVIBKSA-N	2.0	PMMURAAUARKVCB-CERMHHMHSA-N	direct	637265791	15110.0	26.6736641391	1.0	47.2615682852	0.36937596352	2.01	0.152115413267
45616889	637265791	2856.0	23.6307841426	1.10812789056	JPFGFRMPGVDDGE-GWRCVIBKSA-N	2.0	PMMURAAUARKVCB-CERMHHMHSA-N	direct	637265791	15763.0	26.6736641391	1.0	47.2615682852	0.36937596352	2.01	0.152115413267
10982903	637264292	6199.0	5.99139982824	1.13443404919	JPFGFRMPGVDDGE-GWRCVIBKSA-N	1.0	WQZGKKKJIJFFOK-GASJEMHNSA-N	direct	637264292	3314.0	37.2588484011	0.01	11.9827996565	0.567217024595	2.01	0.151990313906
10982904	637264292	6199.0	5.99139982824	1.13443404919	JPFGFRMPGVDDGE-GWRCVIBKSA-N	1.0	WQZGKKKJIJFFOK-GASJEMHNSA-N	direct	637264292	5427.0	37.2588484011	0.01	11.9827996565	0.567217024595	2.01	0.151990313906
40946855	637269263	346.0	6.09963287134	1.11147586515	JPFGFRMPGVDDGE-GWRCVIBKSA-N	1.0	RFSUNEUAIZKAJO-VRPWFDPXSA-N	direct	637269263	943.0	41.9430951487	0.01	12.1992657427	0.555737932575	2.01	0.151893768198
40946857	637269263	346.0	6.09963287134	1.11147586515	JPFGFRMPGVDDGE-GWRCVIBKSA-N	1.0	RFSUNEUAIZKAJO-VRPWFDPXSA-N	direct	637269263	4391.0	37.4078232426	0.01	12.1992657427	0.555737932575	2.01	0.151893768198
40946858	637269263	346.0	6.09963287134	1.11147586515	JPFGFRMPGVDDGE-GWRCVIBKSA-N	1.0	RFSUNEUAIZKAJO-VRPWFDPXSA-N	direct	637269263	5990.0	37.4078232426	0.01	12.1992657427	0.555737932575	2.01	0.151893768198
10982947	637264292	6199.0	5.99139982824	1.13149664509	JPFGFRMPGVDDGE-GWRCVIBKSA-N	1.0	WQZGKKKJIJFFOK-GASJEMHNSA-N	direct	637264292	3314.0	37.2588484011	0.01	11.9827996565	0.565748322545	2.01	0.151891830628
10982948	637264292	6199.0	5.99139982824	1.13149664509	JPFGFRMPGVDDGE-GWRCVIBKSA-N	1.0	WQZGKKKJIJFFOK-GASJEMHNSA-N	direct	637264292	5427.0	37.2588484011	0.01	11.9827996565	0.565748322545	2.01	0.151891830628
51239121	637265270	1826.0	5.97061622231	1.13443404919	JPFGFRMPGVDDGE-GWRCVIBKSA-N	1.0	WQZGKKKJIJFFOK-SVZMEOIVSA-N	direct	637265270	1028.0	15.7447274949	0.01	11.9412324446	0.567217024595	2.01	0.151858332047
51239122	637265270	1826.0	5.97061622231	1.13443404919	JPFGFRMPGVDDGE-GWRCVIBKSA-N	1.0	WQZGKKKJIJFFOK-SVZMEOIVSA-N	direct	637265270	1248.0	15.4584207561	0.01	11.9412324446	0.567217024595	2.01	0.151858332047
51239123	637265270	1826.0	5.97061622231	1.13443404919	JPFGFRMPGVDDGE-GWRCVIBKSA-N	1.0	WQZGKKKJIJFFOK-SVZMEOIVSA-N	direct	637265270	8337.0	14.6055483192	0.01	11.9412324446	0.567217024595	2.01	0.151858332047
51239124	637265270	1826.0	5.97061622231	1.13443404919	JPFGFRMPGVDDGE-GWRCVIBKSA-N	1.0	WQZGKKKJIJFFOK-SVZMEOIVSA-N	direct	637265270	7011.0	14.30980392	0.01	11.9412324446	0.567217024595	2.01	0.151858332047
51239125	637265270	1826.0	5.97061622231	1.13443404919	JPFGFRMPGVDDGE-GWRCVIBKSA-N	1.0	WQZGKKKJIJFFOK-SVZMEOIVSA-N	direct	637265270	2089.0	13.3957739469	0.01	11.9412324446	0.567217024595	2.01	0.151858332047
51239126	637265270	1826.0	5.97061622231	1.13443404919	JPFGFRMPGVDDGE-GWRCVIBKSA-N	1.0	WQZGKKKJIJFFOK-SVZMEOIVSA-N	direct	637265270	2950.0	13.3957739469	0.01	11.9412324446	0.567217024595	2.01	0.151858332047
51239127	637265270	1826.0	5.97061622231	1.13443404919	JPFGFRMPGVDDGE-GWRCVIBKSA-N	1.0	WQZGKKKJIJFFOK-SVZMEOIVSA-N	direct	637265270	12927.0	13.3957739469	0.01	11.9412324446	0.567217024595	2.01	0.151858332047
30252881	637264943	5639.0	6.08249449045	1.11147586515	JPFGFRMPGVDDGE-GWRCVIBKSA-N	1.0	WQZGKKKJIJFFOK-DVKNGEFBSA-N	direct	637264943	6565.0	200.0	0.01	12.1649889809	0.555737932575	2.01	0.151786960104
40946975	637269263	346.0	6.09963287134	1.10812789056	JPFGFRMPGVDDGE-GWRCVIBKSA-N	1.0	RFSUNEUAIZKAJO-VRPWFDPXSA-N	direct	637269263	943.0	41.9430951487	0.01	12.1992657427	0.55406394528	2.01	0.151779255609
40946977	637269263	346.0	6.09963287134	1.10812789056	JPFGFRMPGVDDGE-GWRCVIBKSA-N	1.0	RFSUNEUAIZKAJO-VRPWFDPXSA-N	direct	637269263	4391.0	37.4078232426	0.01	12.1992657427	0.55406394528	2.01	0.151779255609
40946978	637269263	346.0	6.09963287134	1.10812789056	JPFGFRMPGVDDGE-GWRCVIBKSA-N	1.0	RFSUNEUAIZKAJO-VRPWFDPXSA-N	direct	637269263	5990.0	37.4078232426	0.01	12.1992657427	0.55406394528	2.01	0.151779255609
51239167	637265270	1826.0	5.97061622231	1.13149664509	JPFGFRMPGVDDGE-GWRCVIBKSA-N	1.0	WQZGKKKJIJFFOK-SVZMEOIVSA-N	direct	637265270	2089.0	13.3957739469	0.01	11.9412324446	0.565748322545	2.01	0.151759934288
51239168	637265270	1826.0	5.97061622231	1.13149664509	JPFGFRMPGVDDGE-GWRCVIBKSA-N	1.0	WQZGKKKJIJFFOK-SVZMEOIVSA-N	direct	637265270	2950.0	13.3957739469	0.01	11.9412324446	0.565748322545	2.01	0.151759934288
51239169	637265270	1826.0	5.97061622231	1.13149664509	JPFGFRMPGVDDGE-GWRCVIBKSA-N	1.0	WQZGKKKJIJFFOK-SVZMEOIVSA-N	direct	637265270	12927.0	13.3957739469	0.01	11.9412324446	0.565748322545	2.01	0.151759934288
51239163	637265270	1826.0	5.97061622231	1.13149664509	JPFGFRMPGVDDGE-GWRCVIBKSA-N	1.0	WQZGKKKJIJFFOK-SVZMEOIVSA-N	direct	637265270	1028.0	15.7447274949	0.01	11.9412324446	0.565748322545	2.01	0.151759934288
51239164	637265270	1826.0	5.97061622231	1.13149664509	JPFGFRMPGVDDGE-GWRCVIBKSA-N	1.0	WQZGKKKJIJFFOK-SVZMEOIVSA-N	direct	637265270	1248.0	15.4584207561	0.01	11.9412324446	0.565748322545	2.01	0.151759934288
51239165	637265270	1826.0	5.97061622231	1.13149664509	JPFGFRMPGVDDGE-GWRCVIBKSA-N	1.0	WQZGKKKJIJFFOK-SVZMEOIVSA-N	direct	637265270	8337.0	14.6055483192	0.01	11.9412324446	0.565748322545	2.01	0.151759934288
51239166	637265270	1826.0	5.97061622231	1.13149664509	JPFGFRMPGVDDGE-GWRCVIBKSA-N	1.0	WQZGKKKJIJFFOK-SVZMEOIVSA-N	direct	637265270	7011.0	14.30980392	0.01	11.9412324446	0.565748322545	2.01	0.151759934288
30252899	637264943	5639.0	6.08249449045	1.10812789056	JPFGFRMPGVDDGE-GWRCVIBKSA-N	1.0	WQZGKKKJIJFFOK-DVKNGEFBSA-N	direct	637264943	6565.0	200.0	0.01	12.1649889809	0.55406394528	2.01	0.151672528038
50543379	637271761	10684.0	6.04000516167	1.11147586515	JPFGFRMPGVDDGE-GWRCVIBKSA-N	1.0	WQZGKKKJIJFFOK-GASJEMHNSA-N	direct	637271761	7135.0	70.6989700043	0.01	12.0800103233	0.555737932575	2.01	0.151521185525
50543380	637271761	10684.0	6.04000516167	1.11147586515	JPFGFRMPGVDDGE-GWRCVIBKSA-N	1.0	WQZGKKKJIJFFOK-GASJEMHNSA-N	direct	637271761	8940.0	70.6989700043	0.01	12.0800103233	0.555737932575	2.01	0.151521185525
45991364	637268033	5905.0	6.02918838913	1.11147586515	JPFGFRMPGVDDGE-GWRCVIBKSA-N	1.0	RFSUNEUAIZKAJO-VRPWFDPXSA-N	direct	637268033	6123.0	79.2291479884	0.01	12.0583767783	0.555737932575	2.01	0.151453301806
45991365	637268033	5905.0	6.02918838913	1.11147586515	JPFGFRMPGVDDGE-GWRCVIBKSA-N	1.0	RFSUNEUAIZKAJO-VRPWFDPXSA-N	direct	637268033	13330.0	79.2291479884	0.01	12.0583767783	0.555737932575	2.01	0.151453301806
7390376	637266519	1826.0	6.43297363384	1.0409443624	JPFGFRMPGVDDGE-GWRCVIBKSA-N	1.0	WQZGKKKJIJFFOK-SVZMEOIVSA-N	direct	637266519	4098.0	69.721246399	0.01	12.8659472677	0.5204721812	2.01	0.151425440337
7390377	637266519	1826.0	6.43297363384	1.0409443624	JPFGFRMPGVDDGE-GWRCVIBKSA-N	1.0	WQZGKKKJIJFFOK-SVZMEOIVSA-N	direct	637266519	6353.0	69.721246399	0.01	12.8659472677	0.5204721812	2.01	0.151425440337
7390394	637266519	6516.0	6.43297363384	1.0409443624	JPFGFRMPGVDDGE-GWRCVIBKSA-N	1.0	WQZGKKKJIJFFOK-SVZMEOIVSA-N	direct	637266519	4098.0	69.721246399	0.01	12.8659472677	0.5204721812	2.01	0.151425440337
7390395	637266519	6516.0	6.43297363384	1.0409443624	JPFGFRMPGVDDGE-GWRCVIBKSA-N	1.0	WQZGKKKJIJFFOK-SVZMEOIVSA-N	direct	637266519	6353.0	69.721246399	0.01	12.8659472677	0.5204721812	2.01	0.151425440337
50543535	637271761	10684.0	6.04000516167	1.10812789056	JPFGFRMPGVDDGE-GWRCVIBKSA-N	1.0	WQZGKKKJIJFFOK-GASJEMHNSA-N	direct	637271761	7135.0	70.6989700043	0.01	12.0800103233	0.55406394528	2.01	0.151406953826
50543536	637271761	10684.0	6.04000516167	1.10812789056	JPFGFRMPGVDDGE-GWRCVIBKSA-N	1.0	WQZGKKKJIJFFOK-GASJEMHNSA-N	direct	637271761	8940.0	70.6989700043	0.01	12.0800103233	0.55406394528	2.01	0.151406953826
45991412	637268033	5905.0	6.02918838913	1.10812789056	JPFGFRMPGVDDGE-GWRCVIBKSA-N	1.0	RFSUNEUAIZKAJO-VRPWFDPXSA-N	direct	637268033	6123.0	79.2291479884	0.01	12.0583767783	0.55406394528	2.01	0.151339121285
45991413	637268033	5905.0	6.02918838913	1.10812789056	JPFGFRMPGVDDGE-GWRCVIBKSA-N	1.0	RFSUNEUAIZKAJO-VRPWFDPXSA-N	direct	637268033	13330.0	79.2291479884	0.01	12.0583767783	0.55406394528	2.01	0.151339121285
10982925	637264292	6199.0	5.99139982824	1.11147586515	JPFGFRMPGVDDGE-GWRCVIBKSA-N	1.0	WQZGKKKJIJFFOK-GASJEMHNSA-N	direct	637264292	3314.0	37.2588484011	0.01	11.9827996565	0.555737932575	2.01	0.151215429689
10982926	637264292	6199.0	5.99139982824	1.11147586515	JPFGFRMPGVDDGE-GWRCVIBKSA-N	1.0	WQZGKKKJIJFFOK-GASJEMHNSA-N	direct	637264292	5427.0	37.2588484011	0.01	11.9827996565	0.555737932575	2.01	0.151215429689
10982969	637264292	6199.0	5.99139982824	1.10812789056	JPFGFRMPGVDDGE-GWRCVIBKSA-N	1.0	WQZGKKKJIJFFOK-GASJEMHNSA-N	direct	637264292	3314.0	37.2588484011	0.01	11.9827996565	0.55406394528	2.01	0.151101428498
10982970	637264292	6199.0	5.99139982824	1.10812789056	JPFGFRMPGVDDGE-GWRCVIBKSA-N	1.0	WQZGKKKJIJFFOK-GASJEMHNSA-N	direct	637264292	5427.0	37.2588484011	0.01	11.9827996565	0.55406394528	2.01	0.151101428498
51239146	637265270	1826.0	5.97061622231	1.11147586515	JPFGFRMPGVDDGE-GWRCVIBKSA-N	1.0	WQZGKKKJIJFFOK-SVZMEOIVSA-N	direct	637265270	2089.0	13.3957739469	0.01	11.9412324446	0.555737932575	2.01	0.151084120705
51239147	637265270	1826.0	5.97061622231	1.11147586515	JPFGFRMPGVDDGE-GWRCVIBKSA-N	1.0	WQZGKKKJIJFFOK-SVZMEOIVSA-N	direct	637265270	2950.0	13.3957739469	0.01	11.9412324446	0.555737932575	2.01	0.151084120705
51239148	637265270	1826.0	5.97061622231	1.11147586515	JPFGFRMPGVDDGE-GWRCVIBKSA-N	1.0	WQZGKKKJIJFFOK-SVZMEOIVSA-N	direct	637265270	12927.0	13.3957739469	0.01	11.9412324446	0.555737932575	2.01	0.151084120705
51239142	637265270	1826.0	5.97061622231	1.11147586515	JPFGFRMPGVDDGE-GWRCVIBKSA-N	1.0	WQZGKKKJIJFFOK-SVZMEOIVSA-N	direct	637265270	1028.0	15.7447274949	0.01	11.9412324446	0.555737932575	2.01	0.151084120705
51239143	637265270	1826.0	5.97061622231	1.11147586515	JPFGFRMPGVDDGE-GWRCVIBKSA-N	1.0	WQZGKKKJIJFFOK-SVZMEOIVSA-N	direct	637265270	1248.0	15.4584207561	0.01	11.9412324446	0.555737932575	2.01	0.151084120705
51239144	637265270	1826.0	5.97061622231	1.11147586515	JPFGFRMPGVDDGE-GWRCVIBKSA-N	1.0	WQZGKKKJIJFFOK-SVZMEOIVSA-N	direct	637265270	8337.0	14.6055483192	0.01	11.9412324446	0.555737932575	2.01	0.151084120705
51239145	637265270	1826.0	5.97061622231	1.11147586515	JPFGFRMPGVDDGE-GWRCVIBKSA-N	1.0	WQZGKKKJIJFFOK-SVZMEOIVSA-N	direct	637265270	7011.0	14.30980392	0.01	11.9412324446	0.555737932575	2.01	0.151084120705
7436012	637265558	1826.0	5.84466396253	1.13443404919	JPFGFRMPGVDDGE-GWRCVIBKSA-N	1.0	WQZGKKKJIJFFOK-SVZMEOIVSA-N	direct	637265558	113.0	9.1018235165	0.01	11.6893279251	0.567217024595	2.01	0.151051041098
7436013	637265558	1826.0	5.84466396253	1.13443404919	JPFGFRMPGVDDGE-GWRCVIBKSA-N	1.0	WQZGKKKJIJFFOK-SVZMEOIVSA-N	direct	637265558	262.0	9.1018235165	0.01	11.6893279251	0.567217024595	2.01	0.151051041098
7436014	637265558	1826.0	5.84466396253	1.13443404919	JPFGFRMPGVDDGE-GWRCVIBKSA-N	1.0	WQZGKKKJIJFFOK-SVZMEOIVSA-N	direct	637265558	1248.0	7.80966830183	0.01	11.6893279251	0.567217024595	2.01	0.151051041098
7436015	637265558	6516.0	5.84466396253	1.13443404919	JPFGFRMPGVDDGE-GWRCVIBKSA-N	1.0	WQZGKKKJIJFFOK-SVZMEOIVSA-N	direct	637265558	113.0	9.1018235165	0.01	11.6893279251	0.567217024595	2.01	0.151051041098
7436016	637265558	6516.0	5.84466396253	1.13443404919	JPFGFRMPGVDDGE-GWRCVIBKSA-N	1.0	WQZGKKKJIJFFOK-SVZMEOIVSA-N	direct	637265558	262.0	9.1018235165	0.01	11.6893279251	0.567217024595	2.01	0.151051041098
7436017	637265558	6516.0	5.84466396253	1.13443404919	JPFGFRMPGVDDGE-GWRCVIBKSA-N	1.0	WQZGKKKJIJFFOK-SVZMEOIVSA-N	direct	637265558	1248.0	7.80966830183	0.01	11.6893279251	0.567217024595	2.01	0.151051041098
46198629	637265183	358.0	5.84466396253	1.13443404919	JPFGFRMPGVDDGE-GWRCVIBKSA-N	1.0	WQZGKKKJIJFFOK-DVKNGEFBSA-N	direct	637265183	2714.0	28.3381873145	0.01	11.6893279251	0.567217024595	2.01	0.151051041098
51239188	637265270	1826.0	5.97061622231	1.10812789056	JPFGFRMPGVDDGE-GWRCVIBKSA-N	1.0	WQZGKKKJIJFFOK-SVZMEOIVSA-N	direct	637265270	2089.0	13.3957739469	0.01	11.9412324446	0.55406394528	2.01	0.150970218509
51239189	637265270	1826.0	5.97061622231	1.10812789056	JPFGFRMPGVDDGE-GWRCVIBKSA-N	1.0	WQZGKKKJIJFFOK-SVZMEOIVSA-N	direct	637265270	2950.0	13.3957739469	0.01	11.9412324446	0.55406394528	2.01	0.150970218509
51239190	637265270	1826.0	5.97061622231	1.10812789056	JPFGFRMPGVDDGE-GWRCVIBKSA-N	1.0	WQZGKKKJIJFFOK-SVZMEOIVSA-N	direct	637265270	12927.0	13.3957739469	0.01	11.9412324446	0.55406394528	2.01	0.150970218509
51239184	637265270	1826.0	5.97061622231	1.10812789056	JPFGFRMPGVDDGE-GWRCVIBKSA-N	1.0	WQZGKKKJIJFFOK-SVZMEOIVSA-N	direct	637265270	1028.0	15.7447274949	0.01	11.9412324446	0.55406394528	2.01	0.150970218509
51239185	637265270	1826.0	5.97061622231	1.10812789056	JPFGFRMPGVDDGE-GWRCVIBKSA-N	1.0	WQZGKKKJIJFFOK-SVZMEOIVSA-N	direct	637265270	1248.0	15.4584207561	0.01	11.9412324446	0.55406394528	2.01	0.150970218509
51239186	637265270	1826.0	5.97061622231	1.10812789056	JPFGFRMPGVDDGE-GWRCVIBKSA-N	1.0	WQZGKKKJIJFFOK-SVZMEOIVSA-N	direct	637265270	8337.0	14.6055483192	0.01	11.9412324446	0.55406394528	2.01	0.150970218509
51239187	637265270	1826.0	5.97061622231	1.10812789056	JPFGFRMPGVDDGE-GWRCVIBKSA-N	1.0	WQZGKKKJIJFFOK-SVZMEOIVSA-N	direct	637265270	7011.0	14.30980392	0.01	11.9412324446	0.55406394528	2.01	0.150970218509
39749389	637264433	1157.0	6.35457773065	1.0409443624	JPFGFRMPGVDDGE-GWRCVIBKSA-N	1.0	WQZGKKKJIJFFOK-GASJEMHNSA-N	direct	637264433	638.0	130.205511953	0.01	12.7091554613	0.5204721812	2.01	0.150961977621
39749392	637264433	1157.0	6.35457773065	1.0409443624	JPFGFRMPGVDDGE-GWRCVIBKSA-N	1.0	WQZGKKKJIJFFOK-GASJEMHNSA-N	direct	637264433	11803.0	120.76700389	0.01	12.7091554613	0.5204721812	2.01	0.150961977621
39749395	637264433	2964.0	6.35457773065	1.0409443624	JPFGFRMPGVDDGE-GWRCVIBKSA-N	1.0	WQZGKKKJIJFFOK-GASJEMHNSA-N	direct	637264433	638.0	130.205511953	0.01	12.7091554613	0.5204721812	2.01	0.150961977621
39749398	637264433	2964.0	6.35457773065	1.0409443624	JPFGFRMPGVDDGE-GWRCVIBKSA-N	1.0	WQZGKKKJIJFFOK-GASJEMHNSA-N	direct	637264433	11803.0	120.76700389	0.01	12.7091554613	0.5204721812	2.01	0.150961977621
7436024	637265558	1826.0	5.84466396253	1.13149664509	JPFGFRMPGVDDGE-GWRCVIBKSA-N	1.0	WQZGKKKJIJFFOK-SVZMEOIVSA-N	direct	637265558	113.0	9.1018235165	0.01	11.6893279251	0.565748322545	2.01	0.150953166429
7436025	637265558	1826.0	5.84466396253	1.13149664509	JPFGFRMPGVDDGE-GWRCVIBKSA-N	1.0	WQZGKKKJIJFFOK-SVZMEOIVSA-N	direct	637265558	262.0	9.1018235165	0.01	11.6893279251	0.565748322545	2.01	0.150953166429
7436026	637265558	1826.0	5.84466396253	1.13149664509	JPFGFRMPGVDDGE-GWRCVIBKSA-N	1.0	WQZGKKKJIJFFOK-SVZMEOIVSA-N	direct	637265558	1248.0	7.80966830183	0.01	11.6893279251	0.565748322545	2.01	0.150953166429
7436027	637265558	6516.0	5.84466396253	1.13149664509	JPFGFRMPGVDDGE-GWRCVIBKSA-N	1.0	WQZGKKKJIJFFOK-SVZMEOIVSA-N	direct	637265558	113.0	9.1018235165	0.01	11.6893279251	0.565748322545	2.01	0.150953166429
7436028	637265558	6516.0	5.84466396253	1.13149664509	JPFGFRMPGVDDGE-GWRCVIBKSA-N	1.0	WQZGKKKJIJFFOK-SVZMEOIVSA-N	direct	637265558	262.0	9.1018235165	0.01	11.6893279251	0.565748322545	2.01	0.150953166429
7436029	637265558	6516.0	5.84466396253	1.13149664509	JPFGFRMPGVDDGE-GWRCVIBKSA-N	1.0	WQZGKKKJIJFFOK-SVZMEOIVSA-N	direct	637265558	1248.0	7.80966830183	0.01	11.6893279251	0.565748322545	2.01	0.150953166429
46198773	637265183	358.0	5.84466396253	1.13149664509	JPFGFRMPGVDDGE-GWRCVIBKSA-N	1.0	WQZGKKKJIJFFOK-DVKNGEFBSA-N	direct	637265183	2714.0	28.3381873145	0.01	11.6893279251	0.565748322545	2.01	0.150953166429
50149096	637268475	358.0	6.34969247687	1.0409443624	JPFGFRMPGVDDGE-GWRCVIBKSA-N	1.0	WQZGKKKJIJFFOK-DVKNGEFBSA-N	direct	637268475	2714.0	200.0	0.01	12.6993849537	0.5204721812	2.01	0.150932955225
7422274	637276585	1826.0	6.34582345812	1.0409443624	JPFGFRMPGVDDGE-GWRCVIBKSA-N	1.0	WQZGKKKJIJFFOK-SVZMEOIVSA-N	direct	637276585	1248.0	13.9625735021	0.01	12.6916469162	0.5204721812	2.01	0.150909958209
7422275	637276585	1826.0	6.34582345812	1.0409443624	JPFGFRMPGVDDGE-GWRCVIBKSA-N	1.0	WQZGKKKJIJFFOK-SVZMEOIVSA-N	direct	637276585	113.0	12.9625735021	0.01	12.6916469162	0.5204721812	2.01	0.150909958209
7422276	637276585	1826.0	6.34582345812	1.0409443624	JPFGFRMPGVDDGE-GWRCVIBKSA-N	1.0	WQZGKKKJIJFFOK-SVZMEOIVSA-N	direct	637276585	5095.0	12.9625735021	0.01	12.6916469162	0.5204721812	2.01	0.150909958209
7422277	637276585	1826.0	6.34582345812	1.0409443624	JPFGFRMPGVDDGE-GWRCVIBKSA-N	1.0	WQZGKKKJIJFFOK-SVZMEOIVSA-N	direct	637276585	4098.0	12.3080348972	0.01	12.6916469162	0.5204721812	2.01	0.150909958209
7422278	637276585	1826.0	6.34582345812	1.0409443624	JPFGFRMPGVDDGE-GWRCVIBKSA-N	1.0	WQZGKKKJIJFFOK-SVZMEOIVSA-N	direct	637276585	6353.0	12.3080348972	0.01	12.6916469162	0.5204721812	2.01	0.150909958209
7422279	637276585	6516.0	6.34582345812	1.0409443624	JPFGFRMPGVDDGE-GWRCVIBKSA-N	1.0	WQZGKKKJIJFFOK-SVZMEOIVSA-N	direct	637276585	1248.0	13.9625735021	0.01	12.6916469162	0.5204721812	2.01	0.150909958209
7422280	637276585	6516.0	6.34582345812	1.0409443624	JPFGFRMPGVDDGE-GWRCVIBKSA-N	1.0	WQZGKKKJIJFFOK-SVZMEOIVSA-N	direct	637276585	113.0	12.9625735021	0.01	12.6916469162	0.5204721812	2.01	0.150909958209
7422281	637276585	6516.0	6.34582345812	1.0409443624	JPFGFRMPGVDDGE-GWRCVIBKSA-N	1.0	WQZGKKKJIJFFOK-SVZMEOIVSA-N	direct	637276585	5095.0	12.9625735021	0.01	12.6916469162	0.5204721812	2.01	0.150909958209
7422282	637276585	6516.0	6.34582345812	1.0409443624	JPFGFRMPGVDDGE-GWRCVIBKSA-N	1.0	WQZGKKKJIJFFOK-SVZMEOIVSA-N	direct	637276585	4098.0	12.3080348972	0.01	12.6916469162	0.5204721812	2.01	0.150909958209
7422283	637276585	6516.0	6.34582345812	1.0409443624	JPFGFRMPGVDDGE-GWRCVIBKSA-N	1.0	WQZGKKKJIJFFOK-SVZMEOIVSA-N	direct	637276585	6353.0	12.3080348972	0.01	12.6916469162	0.5204721812	2.01	0.150909958209
7436018	637265558	1826.0	5.84466396253	1.11147586515	JPFGFRMPGVDDGE-GWRCVIBKSA-N	1.0	WQZGKKKJIJFFOK-SVZMEOIVSA-N	direct	637265558	113.0	9.1018235165	0.01	11.6893279251	0.555737932575	2.01	0.150280945526
7436019	637265558	1826.0	5.84466396253	1.11147586515	JPFGFRMPGVDDGE-GWRCVIBKSA-N	1.0	WQZGKKKJIJFFOK-SVZMEOIVSA-N	direct	637265558	262.0	9.1018235165	0.01	11.6893279251	0.555737932575	2.01	0.150280945526
7436020	637265558	1826.0	5.84466396253	1.11147586515	JPFGFRMPGVDDGE-GWRCVIBKSA-N	1.0	WQZGKKKJIJFFOK-SVZMEOIVSA-N	direct	637265558	1248.0	7.80966830183	0.01	11.6893279251	0.555737932575	2.01	0.150280945526
7436021	637265558	6516.0	5.84466396253	1.11147586515	JPFGFRMPGVDDGE-GWRCVIBKSA-N	1.0	WQZGKKKJIJFFOK-SVZMEOIVSA-N	direct	637265558	113.0	9.1018235165	0.01	11.6893279251	0.555737932575	2.01	0.150280945526
7436022	637265558	6516.0	5.84466396253	1.11147586515	JPFGFRMPGVDDGE-GWRCVIBKSA-N	1.0	WQZGKKKJIJFFOK-SVZMEOIVSA-N	direct	637265558	262.0	9.1018235165	0.01	11.6893279251	0.555737932575	2.01	0.150280945526
7436023	637265558	6516.0	5.84466396253	1.11147586515	JPFGFRMPGVDDGE-GWRCVIBKSA-N	1.0	WQZGKKKJIJFFOK-SVZMEOIVSA-N	direct	637265558	1248.0	7.80966830183	0.01	11.6893279251	0.555737932575	2.01	0.150280945526
46198701	637265183	358.0	5.84466396253	1.11147586515	JPFGFRMPGVDDGE-GWRCVIBKSA-N	1.0	WQZGKKKJIJFFOK-DVKNGEFBSA-N	direct	637265183	2714.0	28.3381873145	0.01	11.6893279251	0.555737932575	2.01	0.150280945526
42191185	637265109	13377.0	21.9586073148	1.13443404919	JPFGFRMPGVDDGE-GWRCVIBKSA-N	2.0	JUTQRXXDIORLET-ONEGZZNKSA-N	flat tautomer	637265109	962.0	25.5214335044	1.0	43.9172146297	0.378144683063	2.01	0.150228464491
42191186	637265109	13377.0	21.9586073148	1.13443404919	JPFGFRMPGVDDGE-GWRCVIBKSA-N	2.0	JUTQRXXDIORLET-ONEGZZNKSA-N	flat tautomer	637265109	1066.0	25.5214335044	1.0	43.9172146297	0.378144683063	2.01	0.150228464491
42191192	637265109	13377.0	21.9586073148	1.13443404919	JPFGFRMPGVDDGE-GWRCVIBKSA-N	2.0	JUTQRXXDIORLET-ONEGZZNKSA-N	flat tautomer	637265109	16164.0	21.9281179927	1.0	43.8562359854	0.378144683063	2.01	0.15017628961
7436030	637265558	1826.0	5.84466396253	1.10812789056	JPFGFRMPGVDDGE-GWRCVIBKSA-N	1.0	WQZGKKKJIJFFOK-SVZMEOIVSA-N	direct	637265558	113.0	9.1018235165	0.01	11.6893279251	0.55406394528	2.01	0.150167648842
7436031	637265558	1826.0	5.84466396253	1.10812789056	JPFGFRMPGVDDGE-GWRCVIBKSA-N	1.0	WQZGKKKJIJFFOK-SVZMEOIVSA-N	direct	637265558	262.0	9.1018235165	0.01	11.6893279251	0.55406394528	2.01	0.150167648842
7436032	637265558	1826.0	5.84466396253	1.10812789056	JPFGFRMPGVDDGE-GWRCVIBKSA-N	1.0	WQZGKKKJIJFFOK-SVZMEOIVSA-N	direct	637265558	1248.0	7.80966830183	0.01	11.6893279251	0.55406394528	2.01	0.150167648842
7436033	637265558	6516.0	5.84466396253	1.10812789056	JPFGFRMPGVDDGE-GWRCVIBKSA-N	1.0	WQZGKKKJIJFFOK-SVZMEOIVSA-N	direct	637265558	113.0	9.1018235165	0.01	11.6893279251	0.55406394528	2.01	0.150167648842
7436034	637265558	6516.0	5.84466396253	1.10812789056	JPFGFRMPGVDDGE-GWRCVIBKSA-N	1.0	WQZGKKKJIJFFOK-SVZMEOIVSA-N	direct	637265558	262.0	9.1018235165	0.01	11.6893279251	0.55406394528	2.01	0.150167648842
7436035	637265558	6516.0	5.84466396253	1.10812789056	JPFGFRMPGVDDGE-GWRCVIBKSA-N	1.0	WQZGKKKJIJFFOK-SVZMEOIVSA-N	direct	637265558	1248.0	7.80966830183	0.01	11.6893279251	0.55406394528	2.01	0.150167648842
46198845	637265183	358.0	5.84466396253	1.10812789056	JPFGFRMPGVDDGE-GWRCVIBKSA-N	1.0	WQZGKKKJIJFFOK-DVKNGEFBSA-N	direct	637265183	2714.0	28.3381873145	0.01	11.6893279251	0.55406394528	2.01	0.150167648842
42191201	637265109	13377.0	21.9586073148	1.13149664509	JPFGFRMPGVDDGE-GWRCVIBKSA-N	2.0	JUTQRXXDIORLET-ONEGZZNKSA-N	flat tautomer	637265109	962.0	25.5214335044	1.0	43.9172146297	0.377165548363	2.01	0.150131122818
42191202	637265109	13377.0	21.9586073148	1.13149664509	JPFGFRMPGVDDGE-GWRCVIBKSA-N	2.0	JUTQRXXDIORLET-ONEGZZNKSA-N	flat tautomer	637265109	1066.0	25.5214335044	1.0	43.9172146297	0.377165548363	2.01	0.150131122818
42191208	637265109	13377.0	21.9586073148	1.13149664509	JPFGFRMPGVDDGE-GWRCVIBKSA-N	2.0	JUTQRXXDIORLET-ONEGZZNKSA-N	flat tautomer	637265109	16164.0	21.9281179927	1.0	43.8562359854	0.377165548363	2.01	0.150078981744
45616805	637265791	2856.0	23.6307841426	1.0409443624	JPFGFRMPGVDDGE-GWRCVIBKSA-N	2.0	PMMURAAUARKVCB-CERMHHMHSA-N	direct	637265791	2013.0	26.8153085692	1.0	47.2615682852	0.346981454133	2.01	0.149755447618
45616806	637265791	2856.0	23.6307841426	1.0409443624	JPFGFRMPGVDDGE-GWRCVIBKSA-N	2.0	PMMURAAUARKVCB-CERMHHMHSA-N	direct	637265791	1229.0	26.6736641391	1.0	47.2615682852	0.346981454133	2.01	0.149755447618
45616807	637265791	2856.0	23.6307841426	1.0409443624	JPFGFRMPGVDDGE-GWRCVIBKSA-N	2.0	PMMURAAUARKVCB-CERMHHMHSA-N	direct	637265791	14743.0	26.6736641391	1.0	47.2615682852	0.346981454133	2.01	0.149755447618
45616808	637265791	2856.0	23.6307841426	1.0409443624	JPFGFRMPGVDDGE-GWRCVIBKSA-N	2.0	PMMURAAUARKVCB-CERMHHMHSA-N	direct	637265791	15110.0	26.6736641391	1.0	47.2615682852	0.346981454133	2.01	0.149755447618
45616809	637265791	2856.0	23.6307841426	1.0409443624	JPFGFRMPGVDDGE-GWRCVIBKSA-N	2.0	PMMURAAUARKVCB-CERMHHMHSA-N	direct	637265791	15763.0	26.6736641391	1.0	47.2615682852	0.346981454133	2.01	0.149755447618
42191193	637265109	13377.0	21.9586073148	1.11147586515	JPFGFRMPGVDDGE-GWRCVIBKSA-N	2.0	JUTQRXXDIORLET-ONEGZZNKSA-N	flat tautomer	637265109	962.0	25.5214335044	1.0	43.9172146297	0.37049195505	2.01	0.149462562618
42191194	637265109	13377.0	21.9586073148	1.11147586515	JPFGFRMPGVDDGE-GWRCVIBKSA-N	2.0	JUTQRXXDIORLET-ONEGZZNKSA-N	flat tautomer	637265109	1066.0	25.5214335044	1.0	43.9172146297	0.37049195505	2.01	0.149462562618
40946735	637269263	346.0	6.09963287134	1.0409443624	JPFGFRMPGVDDGE-GWRCVIBKSA-N	1.0	RFSUNEUAIZKAJO-VRPWFDPXSA-N	direct	637269263	943.0	41.9430951487	0.01	12.1992657427	0.5204721812	2.01	0.149424505215
40946737	637269263	346.0	6.09963287134	1.0409443624	JPFGFRMPGVDDGE-GWRCVIBKSA-N	1.0	RFSUNEUAIZKAJO-VRPWFDPXSA-N	direct	637269263	4391.0	37.4078232426	0.01	12.1992657427	0.5204721812	2.01	0.149424505215
40946738	637269263	346.0	6.09963287134	1.0409443624	JPFGFRMPGVDDGE-GWRCVIBKSA-N	1.0	RFSUNEUAIZKAJO-VRPWFDPXSA-N	direct	637269263	5990.0	37.4078232426	0.01	12.1992657427	0.5204721812	2.01	0.149424505215
42191200	637265109	13377.0	21.9586073148	1.11147586515	JPFGFRMPGVDDGE-GWRCVIBKSA-N	2.0	JUTQRXXDIORLET-ONEGZZNKSA-N	flat tautomer	637265109	16164.0	21.9281179927	1.0	43.8562359854	0.37049195505	2.01	0.149410653737
42191209	637265109	13377.0	21.9586073148	1.10812789056	JPFGFRMPGVDDGE-GWRCVIBKSA-N	2.0	JUTQRXXDIORLET-ONEGZZNKSA-N	flat tautomer	637265109	962.0	25.5214335044	1.0	43.9172146297	0.36937596352	2.01	0.149349882913
42191210	637265109	13377.0	21.9586073148	1.10812789056	JPFGFRMPGVDDGE-GWRCVIBKSA-N	2.0	JUTQRXXDIORLET-ONEGZZNKSA-N	flat tautomer	637265109	1066.0	25.5214335044	1.0	43.9172146297	0.36937596352	2.01	0.149349882913
30252863	637264943	5639.0	6.08249449045	1.0409443624	JPFGFRMPGVDDGE-GWRCVIBKSA-N	1.0	WQZGKKKJIJFFOK-DVKNGEFBSA-N	direct	637264943	6565.0	200.0	0.01	12.1649889809	0.5204721812	2.01	0.149319433448
42191216	637265109	13377.0	21.9586073148	1.10812789056	JPFGFRMPGVDDGE-GWRCVIBKSA-N	2.0	JUTQRXXDIORLET-ONEGZZNKSA-N	flat tautomer	637265109	16164.0	21.9281179927	1.0	43.8562359854	0.36937596352	2.01	0.149298013167
46024306	637271605	8428.0	5.57511836337	1.13443404919	JPFGFRMPGVDDGE-GWRCVIBKSA-N	1.0	RFSUNEUAIZKAJO-ARQDHWQXSA-N	direct	637271605	2192.0	200.0	0.01	11.1502367267	0.567217024595	2.01	0.149278533288
9029509	637267093	1826.0	5.57348873864	1.13443404919	JPFGFRMPGVDDGE-GWRCVIBKSA-N	1.0	WQZGKKKJIJFFOK-SVZMEOIVSA-N	direct	637267093	113.0	71.4145392705	0.01	11.1469774773	0.567217024595	2.01	0.149267623446
9029510	637267093	1826.0	5.57348873864	1.13443404919	JPFGFRMPGVDDGE-GWRCVIBKSA-N	1.0	WQZGKKKJIJFFOK-SVZMEOIVSA-N	direct	637267093	3036.0	71.4145392705	0.01	11.1469774773	0.567217024595	2.01	0.149267623446
46024332	637271605	8428.0	5.57511836337	1.13149664509	JPFGFRMPGVDDGE-GWRCVIBKSA-N	1.0	RFSUNEUAIZKAJO-ARQDHWQXSA-N	direct	637271605	2192.0	200.0	0.01	11.1502367267	0.565748322545	2.01	0.14918180713
9029513	637267093	1826.0	5.57348873864	1.13149664509	JPFGFRMPGVDDGE-GWRCVIBKSA-N	1.0	WQZGKKKJIJFFOK-SVZMEOIVSA-N	direct	637267093	113.0	71.4145392705	0.01	11.1469774773	0.565748322545	2.01	0.149170904356
9029514	637267093	1826.0	5.57348873864	1.13149664509	JPFGFRMPGVDDGE-GWRCVIBKSA-N	1.0	WQZGKKKJIJFFOK-SVZMEOIVSA-N	direct	637267093	3036.0	71.4145392705	0.01	11.1469774773	0.565748322545	2.01	0.149170904356
50543223	637271761	10684.0	6.04000516167	1.0409443624	JPFGFRMPGVDDGE-GWRCVIBKSA-N	1.0	WQZGKKKJIJFFOK-GASJEMHNSA-N	direct	637271761	7135.0	70.6989700043	0.01	12.0800103233	0.5204721812	2.01	0.149057979436
50543224	637271761	10684.0	6.04000516167	1.0409443624	JPFGFRMPGVDDGE-GWRCVIBKSA-N	1.0	WQZGKKKJIJFFOK-GASJEMHNSA-N	direct	637271761	8940.0	70.6989700043	0.01	12.0800103233	0.5204721812	2.01	0.149057979436
45991316	637268033	5905.0	6.02918838913	1.0409443624	JPFGFRMPGVDDGE-GWRCVIBKSA-N	1.0	RFSUNEUAIZKAJO-VRPWFDPXSA-N	direct	637268033	6123.0	79.2291479884	0.01	12.0583767783	0.5204721812	2.01	0.148991199271
45991317	637268033	5905.0	6.02918838913	1.0409443624	JPFGFRMPGVDDGE-GWRCVIBKSA-N	1.0	RFSUNEUAIZKAJO-VRPWFDPXSA-N	direct	637268033	13330.0	79.2291479884	0.01	12.0583767783	0.5204721812	2.01	0.148991199271
25954156	637269718	8428.0	5.52724355068	1.13443404919	JPFGFRMPGVDDGE-GWRCVIBKSA-N	1.0	RFSUNEUAIZKAJO-ARQDHWQXSA-N	direct	637269718	2192.0	200.0	0.01	11.0544871014	0.567217024595	2.01	0.148957023899
25954190	637269718	8428.0	5.52724355068	1.13149664509	JPFGFRMPGVDDGE-GWRCVIBKSA-N	1.0	RFSUNEUAIZKAJO-ARQDHWQXSA-N	direct	637269718	2192.0	200.0	0.01	11.0544871014	0.565748322545	2.01	0.148860506065
10982881	637264292	6199.0	5.99139982824	1.0409443624	JPFGFRMPGVDDGE-GWRCVIBKSA-N	1.0	WQZGKKKJIJFFOK-GASJEMHNSA-N	direct	637264292	3314.0	37.2588484011	0.01	11.9827996565	0.5204721812	2.01	0.148757194124
10982882	637264292	6199.0	5.99139982824	1.0409443624	JPFGFRMPGVDDGE-GWRCVIBKSA-N	1.0	WQZGKKKJIJFFOK-GASJEMHNSA-N	direct	637264292	5427.0	37.2588484011	0.01	11.9827996565	0.5204721812	2.01	0.148757194124
51239100	637265270	1826.0	5.97061622231	1.0409443624	JPFGFRMPGVDDGE-GWRCVIBKSA-N	1.0	WQZGKKKJIJFFOK-SVZMEOIVSA-N	direct	637265270	1028.0	15.7447274949	0.01	11.9412324446	0.5204721812	2.01	0.148628019767
51239101	637265270	1826.0	5.97061622231	1.0409443624	JPFGFRMPGVDDGE-GWRCVIBKSA-N	1.0	WQZGKKKJIJFFOK-SVZMEOIVSA-N	direct	637265270	1248.0	15.4584207561	0.01	11.9412324446	0.5204721812	2.01	0.148628019767
51239102	637265270	1826.0	5.97061622231	1.0409443624	JPFGFRMPGVDDGE-GWRCVIBKSA-N	1.0	WQZGKKKJIJFFOK-SVZMEOIVSA-N	direct	637265270	8337.0	14.6055483192	0.01	11.9412324446	0.5204721812	2.01	0.148628019767
51239103	637265270	1826.0	5.97061622231	1.0409443624	JPFGFRMPGVDDGE-GWRCVIBKSA-N	1.0	WQZGKKKJIJFFOK-SVZMEOIVSA-N	direct	637265270	7011.0	14.30980392	0.01	11.9412324446	0.5204721812	2.01	0.148628019767
51239104	637265270	1826.0	5.97061622231	1.0409443624	JPFGFRMPGVDDGE-GWRCVIBKSA-N	1.0	WQZGKKKJIJFFOK-SVZMEOIVSA-N	direct	637265270	2089.0	13.3957739469	0.01	11.9412324446	0.5204721812	2.01	0.148628019767
51239105	637265270	1826.0	5.97061622231	1.0409443624	JPFGFRMPGVDDGE-GWRCVIBKSA-N	1.0	WQZGKKKJIJFFOK-SVZMEOIVSA-N	direct	637265270	2950.0	13.3957739469	0.01	11.9412324446	0.5204721812	2.01	0.148628019767
51239106	637265270	1826.0	5.97061622231	1.0409443624	JPFGFRMPGVDDGE-GWRCVIBKSA-N	1.0	WQZGKKKJIJFFOK-SVZMEOIVSA-N	direct	637265270	12927.0	13.3957739469	0.01	11.9412324446	0.5204721812	2.01	0.148628019767
46024319	637271605	8428.0	5.57511836337	1.11147586515	JPFGFRMPGVDDGE-GWRCVIBKSA-N	1.0	RFSUNEUAIZKAJO-ARQDHWQXSA-N	direct	637271605	2192.0	200.0	0.01	11.1502367267	0.555737932575	2.01	0.148517474399
9029511	637267093	1826.0	5.57348873864	1.11147586515	JPFGFRMPGVDDGE-GWRCVIBKSA-N	1.0	WQZGKKKJIJFFOK-SVZMEOIVSA-N	direct	637267093	113.0	71.4145392705	0.01	11.1469774773	0.555737932575	2.01	0.148506620178
9029512	637267093	1826.0	5.57348873864	1.11147586515	JPFGFRMPGVDDGE-GWRCVIBKSA-N	1.0	WQZGKKKJIJFFOK-SVZMEOIVSA-N	direct	637267093	3036.0	71.4145392705	0.01	11.1469774773	0.555737932575	2.01	0.148506620178
46024345	637271605	8428.0	5.57511836337	1.10812789056	JPFGFRMPGVDDGE-GWRCVIBKSA-N	1.0	RFSUNEUAIZKAJO-ARQDHWQXSA-N	direct	637271605	2192.0	200.0	0.01	11.1502367267	0.55406394528	2.01	0.148405507196
9029515	637267093	1826.0	5.57348873864	1.10812789056	JPFGFRMPGVDDGE-GWRCVIBKSA-N	1.0	WQZGKKKJIJFFOK-SVZMEOIVSA-N	direct	637267093	113.0	71.4145392705	0.01	11.1469774773	0.55406394528	2.01	0.148394661157
9029516	637267093	1826.0	5.57348873864	1.10812789056	JPFGFRMPGVDDGE-GWRCVIBKSA-N	1.0	WQZGKKKJIJFFOK-SVZMEOIVSA-N	direct	637267093	3036.0	71.4145392705	0.01	11.1469774773	0.55406394528	2.01	0.148394661157
25954173	637269718	8428.0	5.52724355068	1.11147586515	JPFGFRMPGVDDGE-GWRCVIBKSA-N	1.0	RFSUNEUAIZKAJO-ARQDHWQXSA-N	direct	637269718	2192.0	200.0	0.01	11.0544871014	0.555737932575	2.01	0.148197604144
25954207	637269718	8428.0	5.52724355068	1.10812789056	JPFGFRMPGVDDGE-GWRCVIBKSA-N	1.0	RFSUNEUAIZKAJO-ARQDHWQXSA-N	direct	637269718	2192.0	200.0	0.01	11.0544871014	0.55406394528	2.01	0.14808587809
7436006	637265558	1826.0	5.84466396253	1.0409443624	JPFGFRMPGVDDGE-GWRCVIBKSA-N	1.0	WQZGKKKJIJFFOK-SVZMEOIVSA-N	direct	637265558	113.0	9.1018235165	0.01	11.6893279251	0.5204721812	2.01	0.147837901415
7436007	637265558	1826.0	5.84466396253	1.0409443624	JPFGFRMPGVDDGE-GWRCVIBKSA-N	1.0	WQZGKKKJIJFFOK-SVZMEOIVSA-N	direct	637265558	262.0	9.1018235165	0.01	11.6893279251	0.5204721812	2.01	0.147837901415
7436008	637265558	1826.0	5.84466396253	1.0409443624	JPFGFRMPGVDDGE-GWRCVIBKSA-N	1.0	WQZGKKKJIJFFOK-SVZMEOIVSA-N	direct	637265558	1248.0	7.80966830183	0.01	11.6893279251	0.5204721812	2.01	0.147837901415
7436009	637265558	6516.0	5.84466396253	1.0409443624	JPFGFRMPGVDDGE-GWRCVIBKSA-N	1.0	WQZGKKKJIJFFOK-SVZMEOIVSA-N	direct	637265558	113.0	9.1018235165	0.01	11.6893279251	0.5204721812	2.01	0.147837901415
7436010	637265558	6516.0	5.84466396253	1.0409443624	JPFGFRMPGVDDGE-GWRCVIBKSA-N	1.0	WQZGKKKJIJFFOK-SVZMEOIVSA-N	direct	637265558	262.0	9.1018235165	0.01	11.6893279251	0.5204721812	2.01	0.147837901415
7436011	637265558	6516.0	5.84466396253	1.0409443624	JPFGFRMPGVDDGE-GWRCVIBKSA-N	1.0	WQZGKKKJIJFFOK-SVZMEOIVSA-N	direct	637265558	1248.0	7.80966830183	0.01	11.6893279251	0.5204721812	2.01	0.147837901415
46198557	637265183	358.0	5.84466396253	1.0409443624	JPFGFRMPGVDDGE-GWRCVIBKSA-N	1.0	WQZGKKKJIJFFOK-DVKNGEFBSA-N	direct	637265183	2714.0	28.3381873145	0.01	11.6893279251	0.5204721812	2.01	0.147837901415
50543327	637271761	5639.0	5.34390179799	1.13443404919	JPFGFRMPGVDDGE-GWRCVIBKSA-N	1.0	WQZGKKKJIJFFOK-DVKNGEFBSA-N	direct	637271761	7135.0	70.6989700043	0.01	10.687803596	0.567217024595	2.01	0.147706107552
50543328	637271761	5639.0	5.34390179799	1.13443404919	JPFGFRMPGVDDGE-GWRCVIBKSA-N	1.0	WQZGKKKJIJFFOK-DVKNGEFBSA-N	direct	637271761	8940.0	70.6989700043	0.01	10.687803596	0.567217024595	2.01	0.147706107552
50543483	637271761	5639.0	5.34390179799	1.13149664509	JPFGFRMPGVDDGE-GWRCVIBKSA-N	1.0	WQZGKKKJIJFFOK-DVKNGEFBSA-N	direct	637271761	7135.0	70.6989700043	0.01	10.687803596	0.565748322545	2.01	0.147610400258
50543484	637271761	5639.0	5.34390179799	1.13149664509	JPFGFRMPGVDDGE-GWRCVIBKSA-N	1.0	WQZGKKKJIJFFOK-DVKNGEFBSA-N	direct	637271761	8940.0	70.6989700043	0.01	10.687803596	0.565748322545	2.01	0.147610400258
42191177	637265109	13377.0	21.9586073148	1.0409443624	JPFGFRMPGVDDGE-GWRCVIBKSA-N	2.0	JUTQRXXDIORLET-ONEGZZNKSA-N	flat tautomer	637265109	962.0	25.5214335044	1.0	43.9172146297	0.346981454133	2.01	0.147032822559
42191178	637265109	13377.0	21.9586073148	1.0409443624	JPFGFRMPGVDDGE-GWRCVIBKSA-N	2.0	JUTQRXXDIORLET-ONEGZZNKSA-N	flat tautomer	637265109	1066.0	25.5214335044	1.0	43.9172146297	0.346981454133	2.01	0.147032822559
42191184	637265109	13377.0	21.9586073148	1.0409443624	JPFGFRMPGVDDGE-GWRCVIBKSA-N	2.0	JUTQRXXDIORLET-ONEGZZNKSA-N	flat tautomer	637265109	16164.0	21.9281179927	1.0	43.8562359854	0.346981454133	2.01	0.146981757536
50543405	637271761	5639.0	5.34390179799	1.11147586515	JPFGFRMPGVDDGE-GWRCVIBKSA-N	1.0	WQZGKKKJIJFFOK-DVKNGEFBSA-N	direct	637271761	7135.0	70.6989700043	0.01	10.687803596	0.555737932575	2.01	0.146953065278
50543406	637271761	5639.0	5.34390179799	1.11147586515	JPFGFRMPGVDDGE-GWRCVIBKSA-N	1.0	WQZGKKKJIJFFOK-DVKNGEFBSA-N	direct	637271761	8940.0	70.6989700043	0.01	10.687803596	0.555737932575	2.01	0.146953065278
50543561	637271761	5639.0	5.34390179799	1.10812789056	JPFGFRMPGVDDGE-GWRCVIBKSA-N	1.0	WQZGKKKJIJFFOK-DVKNGEFBSA-N	direct	637271761	7135.0	70.6989700043	0.01	10.687803596	0.55406394528	2.01	0.146842277481
50543562	637271761	5639.0	5.34390179799	1.10812789056	JPFGFRMPGVDDGE-GWRCVIBKSA-N	1.0	WQZGKKKJIJFFOK-DVKNGEFBSA-N	direct	637271761	8940.0	70.6989700043	0.01	10.687803596	0.55406394528	2.01	0.146842277481
46024293	637271605	8428.0	5.57511836337	1.0409443624	JPFGFRMPGVDDGE-GWRCVIBKSA-N	1.0	RFSUNEUAIZKAJO-ARQDHWQXSA-N	direct	637271605	2192.0	200.0	0.01	11.1502367267	0.5204721812	2.01	0.146103098179
9029507	637267093	1826.0	5.57348873864	1.0409443624	JPFGFRMPGVDDGE-GWRCVIBKSA-N	1.0	WQZGKKKJIJFFOK-SVZMEOIVSA-N	direct	637267093	113.0	71.4145392705	0.01	11.1469774773	0.5204721812	2.01	0.146092420409
9029508	637267093	1826.0	5.57348873864	1.0409443624	JPFGFRMPGVDDGE-GWRCVIBKSA-N	1.0	WQZGKKKJIJFFOK-SVZMEOIVSA-N	direct	637267093	3036.0	71.4145392705	0.01	11.1469774773	0.5204721812	2.01	0.146092420409
25954139	637269718	8428.0	5.52724355068	1.0409443624	JPFGFRMPGVDDGE-GWRCVIBKSA-N	1.0	RFSUNEUAIZKAJO-ARQDHWQXSA-N	direct	637269718	2192.0	200.0	0.01	11.0544871014	0.5204721812	2.01	0.145788427899
50543249	637271761	5639.0	5.34390179799	1.0409443624	JPFGFRMPGVDDGE-GWRCVIBKSA-N	1.0	WQZGKKKJIJFFOK-DVKNGEFBSA-N	direct	637271761	7135.0	70.6989700043	0.01	10.687803596	0.5204721812	2.01	0.144564120895
50543250	637271761	5639.0	5.34390179799	1.0409443624	JPFGFRMPGVDDGE-GWRCVIBKSA-N	1.0	WQZGKKKJIJFFOK-DVKNGEFBSA-N	direct	637271761	8940.0	70.6989700043	0.01	10.687803596	0.5204721812	2.01	0.144564120895
44122304	637267226	13235.0	4.8601209136	1.13443404919	JPFGFRMPGVDDGE-GWRCVIBKSA-N	1.0	FYGDTMLNYKFZSV-ANKSBSNASA-N	direct	637267226	15204.0	38.4609239012	0.01	9.7202418272	0.567217024595	2.01	0.144243285118
44122306	637267226	13235.0	4.8601209136	1.13443404919	JPFGFRMPGVDDGE-GWRCVIBKSA-N	1.0	FYGDTMLNYKFZSV-ANKSBSNASA-N	direct	637267226	9845.0	35.374687549	0.01	9.7202418272	0.567217024595	2.01	0.144243285118
44122313	637267226	9017.0	4.8601209136	1.13443404919	JPFGFRMPGVDDGE-GWRCVIBKSA-N	1.0	WQZGKKKJIJFFOK-SVZMEOIVSA-N	direct	637267226	15204.0	38.4609239012	0.01	9.7202418272	0.567217024595	2.01	0.144243285118
44122315	637267226	9017.0	4.8601209136	1.13443404919	JPFGFRMPGVDDGE-GWRCVIBKSA-N	1.0	WQZGKKKJIJFFOK-SVZMEOIVSA-N	direct	637267226	9845.0	35.374687549	0.01	9.7202418272	0.567217024595	2.01	0.144243285118
44122328	637267226	13235.0	4.8601209136	1.13149664509	JPFGFRMPGVDDGE-GWRCVIBKSA-N	1.0	FYGDTMLNYKFZSV-ANKSBSNASA-N	direct	637267226	15204.0	38.4609239012	0.01	9.7202418272	0.565748322545	2.01	0.144149821586
44122330	637267226	13235.0	4.8601209136	1.13149664509	JPFGFRMPGVDDGE-GWRCVIBKSA-N	1.0	FYGDTMLNYKFZSV-ANKSBSNASA-N	direct	637267226	9845.0	35.374687549	0.01	9.7202418272	0.565748322545	2.01	0.144149821586
44122337	637267226	9017.0	4.8601209136	1.13149664509	JPFGFRMPGVDDGE-GWRCVIBKSA-N	1.0	WQZGKKKJIJFFOK-SVZMEOIVSA-N	direct	637267226	15204.0	38.4609239012	0.01	9.7202418272	0.565748322545	2.01	0.144149821586
44122339	637267226	9017.0	4.8601209136	1.13149664509	JPFGFRMPGVDDGE-GWRCVIBKSA-N	1.0	WQZGKKKJIJFFOK-SVZMEOIVSA-N	direct	637267226	9845.0	35.374687549	0.01	9.7202418272	0.565748322545	2.01	0.144149821586
44122316	637267226	13235.0	4.8601209136	1.11147586515	JPFGFRMPGVDDGE-GWRCVIBKSA-N	1.0	FYGDTMLNYKFZSV-ANKSBSNASA-N	direct	637267226	15204.0	38.4609239012	0.01	9.7202418272	0.555737932575	2.01	0.143507897169
44122318	637267226	13235.0	4.8601209136	1.11147586515	JPFGFRMPGVDDGE-GWRCVIBKSA-N	1.0	FYGDTMLNYKFZSV-ANKSBSNASA-N	direct	637267226	9845.0	35.374687549	0.01	9.7202418272	0.555737932575	2.01	0.143507897169
44122325	637267226	9017.0	4.8601209136	1.11147586515	JPFGFRMPGVDDGE-GWRCVIBKSA-N	1.0	WQZGKKKJIJFFOK-SVZMEOIVSA-N	direct	637267226	15204.0	38.4609239012	0.01	9.7202418272	0.555737932575	2.01	0.143507897169
44122327	637267226	9017.0	4.8601209136	1.11147586515	JPFGFRMPGVDDGE-GWRCVIBKSA-N	1.0	WQZGKKKJIJFFOK-SVZMEOIVSA-N	direct	637267226	9845.0	35.374687549	0.01	9.7202418272	0.555737932575	2.01	0.143507897169
44122340	637267226	13235.0	4.8601209136	1.10812789056	JPFGFRMPGVDDGE-GWRCVIBKSA-N	1.0	FYGDTMLNYKFZSV-ANKSBSNASA-N	direct	637267226	15204.0	38.4609239012	0.01	9.7202418272	0.55406394528	2.01	0.143399706682
44122342	637267226	13235.0	4.8601209136	1.10812789056	JPFGFRMPGVDDGE-GWRCVIBKSA-N	1.0	FYGDTMLNYKFZSV-ANKSBSNASA-N	direct	637267226	9845.0	35.374687549	0.01	9.7202418272	0.55406394528	2.01	0.143399706682
44122349	637267226	9017.0	4.8601209136	1.10812789056	JPFGFRMPGVDDGE-GWRCVIBKSA-N	1.0	WQZGKKKJIJFFOK-SVZMEOIVSA-N	direct	637267226	15204.0	38.4609239012	0.01	9.7202418272	0.55406394528	2.01	0.143399706682
44122351	637267226	9017.0	4.8601209136	1.10812789056	JPFGFRMPGVDDGE-GWRCVIBKSA-N	1.0	WQZGKKKJIJFFOK-SVZMEOIVSA-N	direct	637267226	9845.0	35.374687549	0.01	9.7202418272	0.55406394528	2.01	0.143399706682
45653022	637265341	2856.0	17.536107011	1.13443404919	JPFGFRMPGVDDGE-GWRCVIBKSA-N	2.0	PMMURAAUARKVCB-CERMHHMHSA-N	direct	637265341	10975.0	22.8477116556	1.0	35.072214022	0.378144683063	2.01	0.142015035583
45653030	637265341	10842.0	17.536107011	1.13443404919	JPFGFRMPGVDDGE-GWRCVIBKSA-N	2.0	PMMURAAUARKVCB-ZXXMMSQZSA-N	direct	637265341	10975.0	22.8477116556	1.0	35.072214022	0.378144683063	2.01	0.142015035583
45653054	637265341	2856.0	17.536107011	1.13149664509	JPFGFRMPGVDDGE-GWRCVIBKSA-N	2.0	PMMURAAUARKVCB-CERMHHMHSA-N	direct	637265341	10975.0	22.8477116556	1.0	35.072214022	0.377165548363	2.01	0.141923015863
45653062	637265341	10842.0	17.536107011	1.13149664509	JPFGFRMPGVDDGE-GWRCVIBKSA-N	2.0	PMMURAAUARKVCB-ZXXMMSQZSA-N	direct	637265341	10975.0	22.8477116556	1.0	35.072214022	0.377165548363	2.01	0.141923015863
45653038	637265341	2856.0	17.536107011	1.11147586515	JPFGFRMPGVDDGE-GWRCVIBKSA-N	2.0	PMMURAAUARKVCB-CERMHHMHSA-N	direct	637265341	10975.0	22.8477116556	1.0	35.072214022	0.37049195505	2.01	0.141291007802
45653046	637265341	10842.0	17.536107011	1.11147586515	JPFGFRMPGVDDGE-GWRCVIBKSA-N	2.0	PMMURAAUARKVCB-ZXXMMSQZSA-N	direct	637265341	10975.0	22.8477116556	1.0	35.072214022	0.37049195505	2.01	0.141291007802
45653070	637265341	2856.0	17.536107011	1.10812789056	JPFGFRMPGVDDGE-GWRCVIBKSA-N	2.0	PMMURAAUARKVCB-CERMHHMHSA-N	direct	637265341	10975.0	22.8477116556	1.0	35.072214022	0.36937596352	2.01	0.141184488626
45653078	637265341	10842.0	17.536107011	1.10812789056	JPFGFRMPGVDDGE-GWRCVIBKSA-N	2.0	PMMURAAUARKVCB-ZXXMMSQZSA-N	direct	637265341	10975.0	22.8477116556	1.0	35.072214022	0.36937596352	2.01	0.141184488626
44122292	637267226	13235.0	4.8601209136	1.0409443624	JPFGFRMPGVDDGE-GWRCVIBKSA-N	1.0	FYGDTMLNYKFZSV-ANKSBSNASA-N	direct	637267226	15204.0	38.4609239012	0.01	9.7202418272	0.5204721812	2.01	0.141174959205
44122294	637267226	13235.0	4.8601209136	1.0409443624	JPFGFRMPGVDDGE-GWRCVIBKSA-N	1.0	FYGDTMLNYKFZSV-ANKSBSNASA-N	direct	637267226	9845.0	35.374687549	0.01	9.7202418272	0.5204721812	2.01	0.141174959205
44122301	637267226	9017.0	4.8601209136	1.0409443624	JPFGFRMPGVDDGE-GWRCVIBKSA-N	1.0	WQZGKKKJIJFFOK-SVZMEOIVSA-N	direct	637267226	15204.0	38.4609239012	0.01	9.7202418272	0.5204721812	2.01	0.141174959205
44122303	637267226	9017.0	4.8601209136	1.0409443624	JPFGFRMPGVDDGE-GWRCVIBKSA-N	1.0	WQZGKKKJIJFFOK-SVZMEOIVSA-N	direct	637267226	9845.0	35.374687549	0.01	9.7202418272	0.5204721812	2.01	0.141174959205
31205875	637271070	1826.0	4.2740883677	1.13443404919	JPFGFRMPGVDDGE-GWRCVIBKSA-N	1.0	WQZGKKKJIJFFOK-SVZMEOIVSA-N	direct	637271070	44.0	200.0	0.01	8.54817673541	0.567217024595	2.01	0.13968337202
31205876	637271070	1826.0	4.2740883677	1.13443404919	JPFGFRMPGVDDGE-GWRCVIBKSA-N	1.0	WQZGKKKJIJFFOK-SVZMEOIVSA-N	direct	637271070	1847.0	200.0	0.01	8.54817673541	0.567217024595	2.01	0.13968337202
31205877	637271070	1826.0	4.2740883677	1.13443404919	JPFGFRMPGVDDGE-GWRCVIBKSA-N	1.0	WQZGKKKJIJFFOK-SVZMEOIVSA-N	direct	637271070	4116.0	200.0	0.01	8.54817673541	0.567217024595	2.01	0.13968337202
31205878	637271070	1826.0	4.2740883677	1.13443404919	JPFGFRMPGVDDGE-GWRCVIBKSA-N	1.0	WQZGKKKJIJFFOK-SVZMEOIVSA-N	direct	637271070	5039.0	200.0	0.01	8.54817673541	0.567217024595	2.01	0.13968337202
31206211	637271070	1826.0	4.2740883677	1.13149664509	JPFGFRMPGVDDGE-GWRCVIBKSA-N	1.0	WQZGKKKJIJFFOK-SVZMEOIVSA-N	direct	637271070	44.0	200.0	0.01	8.54817673541	0.565748322545	2.01	0.139592863119
31206212	637271070	1826.0	4.2740883677	1.13149664509	JPFGFRMPGVDDGE-GWRCVIBKSA-N	1.0	WQZGKKKJIJFFOK-SVZMEOIVSA-N	direct	637271070	1847.0	200.0	0.01	8.54817673541	0.565748322545	2.01	0.139592863119
31206213	637271070	1826.0	4.2740883677	1.13149664509	JPFGFRMPGVDDGE-GWRCVIBKSA-N	1.0	WQZGKKKJIJFFOK-SVZMEOIVSA-N	direct	637271070	4116.0	200.0	0.01	8.54817673541	0.565748322545	2.01	0.139592863119
31206214	637271070	1826.0	4.2740883677	1.13149664509	JPFGFRMPGVDDGE-GWRCVIBKSA-N	1.0	WQZGKKKJIJFFOK-SVZMEOIVSA-N	direct	637271070	5039.0	200.0	0.01	8.54817673541	0.565748322545	2.01	0.139592863119
45653006	637265341	2856.0	17.536107011	1.0409443624	JPFGFRMPGVDDGE-GWRCVIBKSA-N	2.0	PMMURAAUARKVCB-CERMHHMHSA-N	direct	637265341	10975.0	22.8477116556	1.0	35.072214022	0.346981454133	2.01	0.138994108729
45653014	637265341	10842.0	17.536107011	1.0409443624	JPFGFRMPGVDDGE-GWRCVIBKSA-N	2.0	PMMURAAUARKVCB-ZXXMMSQZSA-N	direct	637265341	10975.0	22.8477116556	1.0	35.072214022	0.346981454133	2.01	0.138994108729
31206043	637271070	1826.0	4.2740883677	1.11147586515	JPFGFRMPGVDDGE-GWRCVIBKSA-N	1.0	WQZGKKKJIJFFOK-SVZMEOIVSA-N	direct	637271070	44.0	200.0	0.01	8.54817673541	0.555737932575	2.01	0.138971231637
31206044	637271070	1826.0	4.2740883677	1.11147586515	JPFGFRMPGVDDGE-GWRCVIBKSA-N	1.0	WQZGKKKJIJFFOK-SVZMEOIVSA-N	direct	637271070	1847.0	200.0	0.01	8.54817673541	0.555737932575	2.01	0.138971231637
31206045	637271070	1826.0	4.2740883677	1.11147586515	JPFGFRMPGVDDGE-GWRCVIBKSA-N	1.0	WQZGKKKJIJFFOK-SVZMEOIVSA-N	direct	637271070	4116.0	200.0	0.01	8.54817673541	0.555737932575	2.01	0.138971231637
31206046	637271070	1826.0	4.2740883677	1.11147586515	JPFGFRMPGVDDGE-GWRCVIBKSA-N	1.0	WQZGKKKJIJFFOK-SVZMEOIVSA-N	direct	637271070	5039.0	200.0	0.01	8.54817673541	0.555737932575	2.01	0.138971231637
55392740	637266192	346.0	4.18708664336	1.13443404919	JPFGFRMPGVDDGE-GWRCVIBKSA-N	1.0	RFSUNEUAIZKAJO-VRPWFDPXSA-N	direct	637266192	3857.0	54.1051303433	0.01	8.37417328671	0.567217024595	2.01	0.138967045157
55392790	637266192	346.0	4.18708664336	1.13149664509	JPFGFRMPGVDDGE-GWRCVIBKSA-N	1.0	RFSUNEUAIZKAJO-VRPWFDPXSA-N	direct	637266192	3857.0	54.1051303433	0.01	8.37417328671	0.565748322545	2.01	0.138877000405
31206379	637271070	1826.0	4.2740883677	1.10812789056	JPFGFRMPGVDDGE-GWRCVIBKSA-N	1.0	WQZGKKKJIJFFOK-SVZMEOIVSA-N	direct	637271070	44.0	200.0	0.01	8.54817673541	0.55406394528	2.01	0.138866461338
31206380	637271070	1826.0	4.2740883677	1.10812789056	JPFGFRMPGVDDGE-GWRCVIBKSA-N	1.0	WQZGKKKJIJFFOK-SVZMEOIVSA-N	direct	637271070	1847.0	200.0	0.01	8.54817673541	0.55406394528	2.01	0.138866461338
31206381	637271070	1826.0	4.2740883677	1.10812789056	JPFGFRMPGVDDGE-GWRCVIBKSA-N	1.0	WQZGKKKJIJFFOK-SVZMEOIVSA-N	direct	637271070	4116.0	200.0	0.01	8.54817673541	0.55406394528	2.01	0.138866461338
31206382	637271070	1826.0	4.2740883677	1.10812789056	JPFGFRMPGVDDGE-GWRCVIBKSA-N	1.0	WQZGKKKJIJFFOK-SVZMEOIVSA-N	direct	637271070	5039.0	200.0	0.01	8.54817673541	0.55406394528	2.01	0.138866461338
55392765	637266192	346.0	4.18708664336	1.11147586515	JPFGFRMPGVDDGE-GWRCVIBKSA-N	1.0	RFSUNEUAIZKAJO-VRPWFDPXSA-N	direct	637266192	3857.0	54.1051303433	0.01	8.37417328671	0.555737932575	2.01	0.138258556785
55392815	637266192	346.0	4.18708664336	1.10812789056	JPFGFRMPGVDDGE-GWRCVIBKSA-N	1.0	RFSUNEUAIZKAJO-VRPWFDPXSA-N	direct	637266192	3857.0	54.1051303433	0.01	8.37417328671	0.55406394528	2.01	0.138154323771
31205707	637271070	1826.0	4.2740883677	1.0409443624	JPFGFRMPGVDDGE-GWRCVIBKSA-N	1.0	WQZGKKKJIJFFOK-SVZMEOIVSA-N	direct	637271070	44.0	200.0	0.01	8.54817673541	0.5204721812	2.01	0.136712044034
31205708	637271070	1826.0	4.2740883677	1.0409443624	JPFGFRMPGVDDGE-GWRCVIBKSA-N	1.0	WQZGKKKJIJFFOK-SVZMEOIVSA-N	direct	637271070	1847.0	200.0	0.01	8.54817673541	0.5204721812	2.01	0.136712044034
31205709	637271070	1826.0	4.2740883677	1.0409443624	JPFGFRMPGVDDGE-GWRCVIBKSA-N	1.0	WQZGKKKJIJFFOK-SVZMEOIVSA-N	direct	637271070	4116.0	200.0	0.01	8.54817673541	0.5204721812	2.01	0.136712044034
31205710	637271070	1826.0	4.2740883677	1.0409443624	JPFGFRMPGVDDGE-GWRCVIBKSA-N	1.0	WQZGKKKJIJFFOK-SVZMEOIVSA-N	direct	637271070	5039.0	200.0	0.01	8.54817673541	0.5204721812	2.01	0.136712044034
55392715	637266192	346.0	4.18708664336	1.0409443624	JPFGFRMPGVDDGE-GWRCVIBKSA-N	1.0	RFSUNEUAIZKAJO-VRPWFDPXSA-N	direct	637266192	3857.0	54.1051303433	0.01	8.37417328671	0.5204721812	2.01	0.13601095479
46339721	637267697	11054.0	3.75448733219	1.13443404919	JPFGFRMPGVDDGE-GWRCVIBKSA-N	1.0	WQZGKKKJIJFFOK-GASJEMHNSA-N	direct	637267697	5639.0	154.467245621	0.01	7.50897466437	0.567217024595	2.01	0.135229517081
46339733	637267697	11054.0	3.75448733219	1.13149664509	JPFGFRMPGVDDGE-GWRCVIBKSA-N	1.0	WQZGKKKJIJFFOK-GASJEMHNSA-N	direct	637267697	5639.0	154.467245621	0.01	7.50897466437	0.565748322545	2.01	0.135141894089
46339727	637267697	11054.0	3.75448733219	1.11147586515	JPFGFRMPGVDDGE-GWRCVIBKSA-N	1.0	WQZGKKKJIJFFOK-GASJEMHNSA-N	direct	637267697	5639.0	154.467245621	0.01	7.50897466437	0.555737932575	2.01	0.134540083552
46339739	637267697	11054.0	3.75448733219	1.10812789056	JPFGFRMPGVDDGE-GWRCVIBKSA-N	1.0	WQZGKKKJIJFFOK-GASJEMHNSA-N	direct	637267697	5639.0	154.467245621	0.01	7.50897466437	0.55406394528	2.01	0.134438653892
46339715	637267697	11054.0	3.75448733219	1.0409443624	JPFGFRMPGVDDGE-GWRCVIBKSA-N	1.0	WQZGKKKJIJFFOK-GASJEMHNSA-N	direct	637267697	5639.0	154.467245621	0.01	7.50897466437	0.5204721812	2.01	0.132352930965
46874520	637265009	6199.0	3.42481215507	1.13443404919	JPFGFRMPGVDDGE-GWRCVIBKSA-N	1.0	WQZGKKKJIJFFOK-GASJEMHNSA-N	direct	637265009	13824.0	11.0352690789	0.01	6.84962431014	0.567217024595	2.01	0.132157868439
46874544	637265009	6199.0	3.42481215507	1.13149664509	JPFGFRMPGVDDGE-GWRCVIBKSA-N	1.0	WQZGKKKJIJFFOK-GASJEMHNSA-N	direct	637265009	13824.0	11.0352690789	0.01	6.84962431014	0.565748322545	2.01	0.132072235745
46874532	637265009	6199.0	3.42481215507	1.11147586515	JPFGFRMPGVDDGE-GWRCVIBKSA-N	1.0	WQZGKKKJIJFFOK-GASJEMHNSA-N	direct	637265009	13824.0	11.0352690789	0.01	6.84962431014	0.555737932575	2.01	0.131484094934
46874556	637265009	6199.0	3.42481215507	1.10812789056	JPFGFRMPGVDDGE-GWRCVIBKSA-N	1.0	WQZGKKKJIJFFOK-GASJEMHNSA-N	direct	637265009	13824.0	11.0352690789	0.01	6.84962431014	0.55406394528	2.01	0.131384969181
26685723	637270329	771.0	3.27984069659	1.13443404919	JPFGFRMPGVDDGE-GWRCVIBKSA-N	1.0	WQZGKKKJIJFFOK-GASJEMHNSA-N	direct	637270329	4266.0	16.8601209136	0.01	6.55968139319	0.567217024595	2.01	0.130736551105
26685727	637270329	771.0	3.27984069659	1.13149664509	JPFGFRMPGVDDGE-GWRCVIBKSA-N	1.0	WQZGKKKJIJFFOK-GASJEMHNSA-N	direct	637270329	4266.0	16.8601209136	0.01	6.55968139319	0.565748322545	2.01	0.130651839364
26685725	637270329	771.0	3.27984069659	1.11147586515	JPFGFRMPGVDDGE-GWRCVIBKSA-N	1.0	WQZGKKKJIJFFOK-GASJEMHNSA-N	direct	637270329	4266.0	16.8601209136	0.01	6.55968139319	0.555737932575	2.01	0.130070023827
26685729	637270329	771.0	3.27984069659	1.10812789056	JPFGFRMPGVDDGE-GWRCVIBKSA-N	1.0	WQZGKKKJIJFFOK-GASJEMHNSA-N	direct	637270329	4266.0	16.8601209136	0.01	6.55968139319	0.55406394528	2.01	0.129971964142
47001378	637266949	6199.0	3.17914201056	1.13443404919	JPFGFRMPGVDDGE-GWRCVIBKSA-N	1.0	WQZGKKKJIJFFOK-GASJEMHNSA-N	direct	637266949	12114.0	25.3187587626	0.01	6.35828402112	0.567217024595	2.01	0.129721307768
47001380	637266949	6199.0	3.17914201056	1.13149664509	JPFGFRMPGVDDGE-GWRCVIBKSA-N	1.0	WQZGKKKJIJFFOK-GASJEMHNSA-N	direct	637266949	12114.0	25.3187587626	0.01	6.35828402112	0.565748322545	2.01	0.129637253862
41299402	637271277	771.0	3.16557929632	1.13443404919	JPFGFRMPGVDDGE-GWRCVIBKSA-N	1.0	WQZGKKKJIJFFOK-GASJEMHNSA-N	direct	637271277	3124.0	16.6635402662	0.01	6.33115859264	0.567217024595	2.01	0.129582733059
41299403	637271277	771.0	3.16557929632	1.13443404919	JPFGFRMPGVDDGE-GWRCVIBKSA-N	1.0	WQZGKKKJIJFFOK-GASJEMHNSA-N	direct	637271277	3422.0	16.6635402662	0.01	6.33115859264	0.567217024595	2.01	0.129582733059
41299414	637271277	771.0	3.16557929632	1.13149664509	JPFGFRMPGVDDGE-GWRCVIBKSA-N	1.0	WQZGKKKJIJFFOK-GASJEMHNSA-N	direct	637271277	3124.0	16.6635402662	0.01	6.33115859264	0.565748322545	2.01	0.129498768944
41299415	637271277	771.0	3.16557929632	1.13149664509	JPFGFRMPGVDDGE-GWRCVIBKSA-N	1.0	WQZGKKKJIJFFOK-GASJEMHNSA-N	direct	637271277	3422.0	16.6635402662	0.01	6.33115859264	0.565748322545	2.01	0.129498768944
46874508	637265009	6199.0	3.42481215507	1.0409443624	JPFGFRMPGVDDGE-GWRCVIBKSA-N	1.0	WQZGKKKJIJFFOK-GASJEMHNSA-N	direct	637265009	13824.0	11.0352690789	0.01	6.84962431014	0.5204721812	2.01	0.129346622065
47001379	637266949	6199.0	3.17914201056	1.11147586515	JPFGFRMPGVDDGE-GWRCVIBKSA-N	1.0	WQZGKKKJIJFFOK-GASJEMHNSA-N	direct	637266949	12114.0	25.3187587626	0.01	6.35828402112	0.555737932575	2.01	0.129059956452
47001381	637266949	6199.0	3.17914201056	1.10812789056	JPFGFRMPGVDDGE-GWRCVIBKSA-N	1.0	WQZGKKKJIJFFOK-GASJEMHNSA-N	direct	637266949	12114.0	25.3187587626	0.01	6.35828402112	0.55406394528	2.01	0.128962658255
41299408	637271277	771.0	3.16557929632	1.11147586515	JPFGFRMPGVDDGE-GWRCVIBKSA-N	1.0	WQZGKKKJIJFFOK-GASJEMHNSA-N	direct	637271277	3124.0	16.6635402662	0.01	6.33115859264	0.555737932575	2.01	0.128922088232
41299409	637271277	771.0	3.16557929632	1.11147586515	JPFGFRMPGVDDGE-GWRCVIBKSA-N	1.0	WQZGKKKJIJFFOK-GASJEMHNSA-N	direct	637271277	3422.0	16.6635402662	0.01	6.33115859264	0.555737932575	2.01	0.128922088232
41299420	637271277	771.0	3.16557929632	1.10812789056	JPFGFRMPGVDDGE-GWRCVIBKSA-N	1.0	WQZGKKKJIJFFOK-GASJEMHNSA-N	direct	637271277	3124.0	16.6635402662	0.01	6.33115859264	0.55406394528	2.01	0.128824893974
41299421	637271277	771.0	3.16557929632	1.10812789056	JPFGFRMPGVDDGE-GWRCVIBKSA-N	1.0	WQZGKKKJIJFFOK-GASJEMHNSA-N	direct	637271277	3422.0	16.6635402662	0.01	6.33115859264	0.55406394528	2.01	0.128824893974
26685721	637270329	771.0	3.27984069659	1.0409443624	JPFGFRMPGVDDGE-GWRCVIBKSA-N	1.0	WQZGKKKJIJFFOK-GASJEMHNSA-N	direct	637270329	4266.0	16.8601209136	0.01	6.55968139319	0.5204721812	2.01	0.127955538823
47001377	637266949	6199.0	3.17914201056	1.0409443624	JPFGFRMPGVDDGE-GWRCVIBKSA-N	1.0	WQZGKKKJIJFFOK-GASJEMHNSA-N	direct	637266949	12114.0	25.3187587626	0.01	6.35828402112	0.5204721812	2.01	0.126961891621
41299396	637271277	771.0	3.16557929632	1.0409443624	JPFGFRMPGVDDGE-GWRCVIBKSA-N	1.0	WQZGKKKJIJFFOK-GASJEMHNSA-N	direct	637271277	3124.0	16.6635402662	0.01	6.33115859264	0.5204721812	2.01	0.126826264657
41299397	637271277	771.0	3.16557929632	1.0409443624	JPFGFRMPGVDDGE-GWRCVIBKSA-N	1.0	WQZGKKKJIJFFOK-GASJEMHNSA-N	direct	637271277	3422.0	16.6635402662	0.01	6.33115859264	0.5204721812	2.01	0.126826264657
53203807	637267902	16085.0	2.69897000434	1.13443404919	JPFGFRMPGVDDGE-GWRCVIBKSA-N	1.0	WQZGKKKJIJFFOK-SVZMEOIVSA-N	direct	637267902	4193.0	124.946921557	0.01	5.39794000867	0.567217024595	2.01	0.124518348163
53203811	637267902	16085.0	2.69897000434	1.13149664509	JPFGFRMPGVDDGE-GWRCVIBKSA-N	1.0	WQZGKKKJIJFFOK-SVZMEOIVSA-N	direct	637267902	4193.0	124.946921557	0.01	5.39794000867	0.565748322545	2.01	0.124437665554
53203809	637267902	16085.0	2.69897000434	1.11147586515	JPFGFRMPGVDDGE-GWRCVIBKSA-N	1.0	WQZGKKKJIJFFOK-SVZMEOIVSA-N	direct	637267902	4193.0	124.946921557	0.01	5.39794000867	0.555737932575	2.01	0.123883522822
53203813	637267902	16085.0	2.69897000434	1.10812789056	JPFGFRMPGVDDGE-GWRCVIBKSA-N	1.0	WQZGKKKJIJFFOK-SVZMEOIVSA-N	direct	637267902	4193.0	124.946921557	0.01	5.39794000867	0.55406394528	2.01	0.123790127134
44391616	637264505	2313.0	2.52287874528	1.13443404919	JPFGFRMPGVDDGE-GWRCVIBKSA-N	1.0	MUPFEKGTMRGPLJ-ZQSKZDJDSA-N	direct	637264505	12995.0	4.91364016933	0.01	5.04575749056	0.567217024595	2.01	0.122435661155
44391617	637264505	2313.0	2.52287874528	1.13443404919	JPFGFRMPGVDDGE-GWRCVIBKSA-N	1.0	MUPFEKGTMRGPLJ-ZQSKZDJDSA-N	direct	637264505	13554.0	4.91364016933	0.01	5.04575749056	0.567217024595	2.01	0.122435661155
44391618	637264505	2313.0	2.52287874528	1.13443404919	JPFGFRMPGVDDGE-GWRCVIBKSA-N	1.0	MUPFEKGTMRGPLJ-ZQSKZDJDSA-N	direct	637264505	7130.0	4.91364016933	0.01	5.04575749056	0.567217024595	2.01	0.122435661155
52408387	637270653	4741.0	2.52287874528	1.13443404919	JPFGFRMPGVDDGE-GWRCVIBKSA-N	1.0	WQZGKKKJIJFFOK-GASJEMHNSA-N	direct	637270653	3092.0	4.76700388961	0.01	5.04575749056	0.567217024595	2.01	0.122435661155
52408417	637270653	4029.0	2.52287874528	1.13443404919	JPFGFRMPGVDDGE-GWRCVIBKSA-N	1.0	WQZGKKKJIJFFOK-DVKNGEFBSA-N	direct	637270653	3092.0	4.76700388961	0.01	5.04575749056	0.567217024595	2.01	0.122435661155
44391688	637264505	2313.0	2.52287874528	1.13149664509	JPFGFRMPGVDDGE-GWRCVIBKSA-N	1.0	MUPFEKGTMRGPLJ-ZQSKZDJDSA-N	direct	637264505	12995.0	4.91364016933	0.01	5.04575749056	0.565748322545	2.01	0.122356328039
44391689	637264505	2313.0	2.52287874528	1.13149664509	JPFGFRMPGVDDGE-GWRCVIBKSA-N	1.0	MUPFEKGTMRGPLJ-ZQSKZDJDSA-N	direct	637264505	13554.0	4.91364016933	0.01	5.04575749056	0.565748322545	2.01	0.122356328039
44391690	637264505	2313.0	2.52287874528	1.13149664509	JPFGFRMPGVDDGE-GWRCVIBKSA-N	1.0	MUPFEKGTMRGPLJ-ZQSKZDJDSA-N	direct	637264505	7130.0	4.91364016933	0.01	5.04575749056	0.565748322545	2.01	0.122356328039
52408495	637270653	4741.0	2.52287874528	1.13149664509	JPFGFRMPGVDDGE-GWRCVIBKSA-N	1.0	WQZGKKKJIJFFOK-GASJEMHNSA-N	direct	637270653	3092.0	4.76700388961	0.01	5.04575749056	0.565748322545	2.01	0.122356328039
52408525	637270653	4029.0	2.52287874528	1.13149664509	JPFGFRMPGVDDGE-GWRCVIBKSA-N	1.0	WQZGKKKJIJFFOK-DVKNGEFBSA-N	direct	637270653	3092.0	4.76700388961	0.01	5.04575749056	0.565748322545	2.01	0.122356328039
578116		6262.0		1.13443404919	JPFGFRMPGVDDGE-GWRCVIBKSA-N	1.0	AEVXMUQAEMWBMR-ZRQHEJPJSA-N	direct				0.1	1.0	0.567217024595	1.01	0.122308789083
578117		10386.0		1.13443404919	JPFGFRMPGVDDGE-GWRCVIBKSA-N	1.0	FBJQEBRMDXPWNX-YOFXRGKYSA-N	direct				0.1	1.0	0.567217024595	1.01	0.122308789083
578118		14448.0		1.13443404919	JPFGFRMPGVDDGE-GWRCVIBKSA-N	1.0	FBJQEBRMDXPWNX-FYHZSNTMSA-N	direct				0.1	1.0	0.567217024595	1.01	0.122308789083
578119		8829.0		1.13443404919	JPFGFRMPGVDDGE-GWRCVIBKSA-N	1.0	FYGDTMLNYKFZSV-DZOUCCHMSA-N	direct				0.1	1.0	0.567217024595	1.01	0.122308789083
578120		12410.0		1.13443404919	JPFGFRMPGVDDGE-GWRCVIBKSA-N	1.0	FYGDTMLNYKFZSV-DZOUCCHMSA-N	direct				0.1	1.0	0.567217024595	1.01	0.122308789083
578121		15391.0		1.13443404919	JPFGFRMPGVDDGE-GWRCVIBKSA-N	1.0	FYGDTMLNYKFZSV-DZOUCCHMSA-N	direct				0.1	1.0	0.567217024595	1.01	0.122308789083
578122		16481.0		1.13443404919	JPFGFRMPGVDDGE-GWRCVIBKSA-N	1.0	FYGDTMLNYKFZSV-DZOUCCHMSA-N	direct				0.1	1.0	0.567217024595	1.01	0.122308789083
578123		2999.0		1.13443404919	JPFGFRMPGVDDGE-GWRCVIBKSA-N	1.0	FYGDTMLNYKFZSV-PXXRMHSHSA-N	direct				0.1	1.0	0.567217024595	1.01	0.122308789083
578124		3103.0		1.13443404919	JPFGFRMPGVDDGE-GWRCVIBKSA-N	1.0	FYGDTMLNYKFZSV-PXXRMHSHSA-N	direct				0.1	1.0	0.567217024595	1.01	0.122308789083
578125		4706.0		1.13443404919	JPFGFRMPGVDDGE-GWRCVIBKSA-N	1.0	FYGDTMLNYKFZSV-PXXRMHSHSA-N	direct				0.1	1.0	0.567217024595	1.01	0.122308789083
578126		6034.0		1.13443404919	JPFGFRMPGVDDGE-GWRCVIBKSA-N	1.0	FYGDTMLNYKFZSV-PXXRMHSHSA-N	direct				0.1	1.0	0.567217024595	1.01	0.122308789083
578127		7095.0		1.13443404919	JPFGFRMPGVDDGE-GWRCVIBKSA-N	1.0	HQFMTRMPFIZQJF-OESPXIITSA-N	direct				0.1	1.0	0.567217024595	1.01	0.122308789083
578128		9130.0		1.13443404919	JPFGFRMPGVDDGE-GWRCVIBKSA-N	1.0	HQFMTRMPFIZQJF-OESPXIITSA-N	direct				0.1	1.0	0.567217024595	1.01	0.122308789083
578129		5470.0		1.13443404919	JPFGFRMPGVDDGE-GWRCVIBKSA-N	1.0	MUPFEKGTMRGPLJ-ZQSKZDJDSA-N	direct				0.1	1.0	0.567217024595	1.01	0.122308789083
578130		6068.0		1.13443404919	JPFGFRMPGVDDGE-GWRCVIBKSA-N	1.0	MUPFEKGTMRGPLJ-ZQSKZDJDSA-N	direct				0.1	1.0	0.567217024595	1.01	0.122308789083
578131		7046.0		1.13443404919	JPFGFRMPGVDDGE-GWRCVIBKSA-N	1.0	MUPFEKGTMRGPLJ-ZQSKZDJDSA-N	direct				0.1	1.0	0.567217024595	1.01	0.122308789083
578132		7300.0		1.13443404919	JPFGFRMPGVDDGE-GWRCVIBKSA-N	1.0	MUPFEKGTMRGPLJ-ZQSKZDJDSA-N	direct				0.1	1.0	0.567217024595	1.01	0.122308789083
578133		7376.0		1.13443404919	JPFGFRMPGVDDGE-GWRCVIBKSA-N	1.0	MUPFEKGTMRGPLJ-ZQSKZDJDSA-N	direct				0.1	1.0	0.567217024595	1.01	0.122308789083
578134		8857.0		1.13443404919	JPFGFRMPGVDDGE-GWRCVIBKSA-N	1.0	MUPFEKGTMRGPLJ-ZQSKZDJDSA-N	direct				0.1	1.0	0.567217024595	1.01	0.122308789083
578135		10678.0		1.13443404919	JPFGFRMPGVDDGE-GWRCVIBKSA-N	1.0	MUPFEKGTMRGPLJ-ZQSKZDJDSA-N	direct				0.1	1.0	0.567217024595	1.01	0.122308789083
578136		12441.0		1.13443404919	JPFGFRMPGVDDGE-GWRCVIBKSA-N	1.0	MUPFEKGTMRGPLJ-ZQSKZDJDSA-N	direct				0.1	1.0	0.567217024595	1.01	0.122308789083
578137		1146.0		1.13443404919	JPFGFRMPGVDDGE-GWRCVIBKSA-N	1.0	NIBVDXPSJBYJFT-ZQSKZDJDSA-N	direct				0.1	1.0	0.567217024595	1.01	0.122308789083
578138		16600.0		1.13443404919	JPFGFRMPGVDDGE-GWRCVIBKSA-N	1.0	ODDPRQJTYDIWJU-XSWYGTBLSA-N	direct				0.1	1.0	0.567217024595	1.01	0.122308789083
578139		2111.0		1.13443404919	JPFGFRMPGVDDGE-GWRCVIBKSA-N	1.0	ODEHMIGXGLNAKK-OESPXIITSA-N	direct				0.1	1.0	0.567217024595	1.01	0.122308789083
578140		3369.0		1.13443404919	JPFGFRMPGVDDGE-GWRCVIBKSA-N	1.0	ODEHMIGXGLNAKK-OESPXIITSA-N	direct				0.1	1.0	0.567217024595	1.01	0.122308789083
578141		9424.0		1.13443404919	JPFGFRMPGVDDGE-GWRCVIBKSA-N	1.0	ODEHMIGXGLNAKK-OESPXIITSA-N	direct				0.1	1.0	0.567217024595	1.01	0.122308789083
578142		12058.0		1.13443404919	JPFGFRMPGVDDGE-GWRCVIBKSA-N	1.0	OWEGMIWEEQEYGQ-UCFFOQEWSA-N	direct				0.1	1.0	0.567217024595	1.01	0.122308789083
578143		14816.0		1.13443404919	JPFGFRMPGVDDGE-GWRCVIBKSA-N	1.0	OWEGMIWEEQEYGQ-UCFFOQEWSA-N	direct				0.1	1.0	0.567217024595	1.01	0.122308789083
578144		13496.0		1.13443404919	JPFGFRMPGVDDGE-GWRCVIBKSA-N	1.0	QSESWLKFTMBIPZ-UCFFOQEWSA-N	direct				0.1	1.0	0.567217024595	1.01	0.122308789083
578145		822.0		1.13443404919	JPFGFRMPGVDDGE-GWRCVIBKSA-N	1.0	VAWYEUIPHLMNNF-OESPXIITSA-N	direct				0.1	1.0	0.567217024595	1.01	0.122308789083
578146		1407.0		1.13443404919	JPFGFRMPGVDDGE-GWRCVIBKSA-N	1.0	VAWYEUIPHLMNNF-OESPXIITSA-N	direct				0.1	1.0	0.567217024595	1.01	0.122308789083
578147		8900.0		1.13443404919	JPFGFRMPGVDDGE-GWRCVIBKSA-N	1.0	VAWYEUIPHLMNNF-OESPXIITSA-N	direct				0.1	1.0	0.567217024595	1.01	0.122308789083
578148		9496.0		1.13443404919	JPFGFRMPGVDDGE-GWRCVIBKSA-N	1.0	VAWYEUIPHLMNNF-OESPXIITSA-N	direct				0.1	1.0	0.567217024595	1.01	0.122308789083
578149		10209.0		1.13443404919	JPFGFRMPGVDDGE-GWRCVIBKSA-N	1.0	VAWYEUIPHLMNNF-OESPXIITSA-N	direct				0.1	1.0	0.567217024595	1.01	0.122308789083
578150		10687.0		1.13443404919	JPFGFRMPGVDDGE-GWRCVIBKSA-N	1.0	VAWYEUIPHLMNNF-OESPXIITSA-N	direct				0.1	1.0	0.567217024595	1.01	0.122308789083
578151		11896.0		1.13443404919	JPFGFRMPGVDDGE-GWRCVIBKSA-N	1.0	VAWYEUIPHLMNNF-OESPXIITSA-N	direct				0.1	1.0	0.567217024595	1.01	0.122308789083
578152		6778.0		1.13443404919	JPFGFRMPGVDDGE-GWRCVIBKSA-N	1.0	ZZQBFMYCMRVZFG-CFCQXFMMSA-N	direct				0.1	1.0	0.567217024595	1.01	0.122308789083
578153		8881.0		1.13443404919	JPFGFRMPGVDDGE-GWRCVIBKSA-N	1.0	WQZGKKKJIJFFOK-YIDFTEPTSA-N	direct				0.1	1.0	0.567217024595	1.01	0.122308789083
578154		11535.0		1.13443404919	JPFGFRMPGVDDGE-GWRCVIBKSA-N	1.0	AVVWPBAENSWJCB-DGPNFKTASA-N	direct				0.1	1.0	0.567217024595	1.01	0.122308789083
578155		2517.0		1.13443404919	JPFGFRMPGVDDGE-GWRCVIBKSA-N	1.0	LKDRXBCSQODPBY-AMVSKUEXSA-N	direct				0.1	1.0	0.567217024595	1.01	0.122308789083
578156		3465.0		1.13443404919	JPFGFRMPGVDDGE-GWRCVIBKSA-N	1.0	LKDRXBCSQODPBY-AMVSKUEXSA-N	direct				0.1	1.0	0.567217024595	1.01	0.122308789083
578157		8495.0		1.13443404919	JPFGFRMPGVDDGE-GWRCVIBKSA-N	1.0	LKDRXBCSQODPBY-AMVSKUEXSA-N	direct				0.1	1.0	0.567217024595	1.01	0.122308789083
578158		7113.0		1.13443404919	JPFGFRMPGVDDGE-GWRCVIBKSA-N	1.0	LPZIZDWZKIXVRZ-DUVQVXGLSA-N	direct				0.1	1.0	0.567217024595	1.01	0.122308789083
578159		531.0		1.13443404919	JPFGFRMPGVDDGE-GWRCVIBKSA-N	1.0	RFSUNEUAIZKAJO-OEXCPVAWSA-N	direct				0.1	1.0	0.567217024595	1.01	0.122308789083
578160		10301.0		1.13443404919	JPFGFRMPGVDDGE-GWRCVIBKSA-N	1.0	RFSUNEUAIZKAJO-OEXCPVAWSA-N	direct				0.1	1.0	0.567217024595	1.01	0.122308789083
578161		2117.0		1.13443404919	JPFGFRMPGVDDGE-GWRCVIBKSA-N	1.0	RFSUNEUAIZKAJO-ARQDHWQXSA-N	direct				0.1	1.0	0.567217024595	1.01	0.122308789083
578162		5044.0		1.13443404919	JPFGFRMPGVDDGE-GWRCVIBKSA-N	1.0	RFSUNEUAIZKAJO-ARQDHWQXSA-N	direct				0.1	1.0	0.567217024595	1.01	0.122308789083
578163		6948.0		1.13443404919	JPFGFRMPGVDDGE-GWRCVIBKSA-N	1.0	RFSUNEUAIZKAJO-ARQDHWQXSA-N	direct				0.1	1.0	0.567217024595	1.01	0.122308789083
578164		7492.0		1.13443404919	JPFGFRMPGVDDGE-GWRCVIBKSA-N	1.0	RFSUNEUAIZKAJO-ARQDHWQXSA-N	direct				0.1	1.0	0.567217024595	1.01	0.122308789083
578165		8972.0		1.13443404919	JPFGFRMPGVDDGE-GWRCVIBKSA-N	1.0	RFSUNEUAIZKAJO-ARQDHWQXSA-N	direct				0.1	1.0	0.567217024595	1.01	0.122308789083
578166		11950.0		1.13443404919	JPFGFRMPGVDDGE-GWRCVIBKSA-N	1.0	RFSUNEUAIZKAJO-ARQDHWQXSA-N	direct				0.1	1.0	0.567217024595	1.01	0.122308789083
578167		15438.0		1.13443404919	JPFGFRMPGVDDGE-GWRCVIBKSA-N	1.0	RFSUNEUAIZKAJO-ARQDHWQXSA-N	direct				0.1	1.0	0.567217024595	1.01	0.122308789083
578168		16422.0		1.13443404919	JPFGFRMPGVDDGE-GWRCVIBKSA-N	1.0	RFSUNEUAIZKAJO-ARQDHWQXSA-N	direct				0.1	1.0	0.567217024595	1.01	0.122308789083
578169		7653.0		1.13443404919	JPFGFRMPGVDDGE-GWRCVIBKSA-N	1.0	RFSUNEUAIZKAJO-NSHGFSBMSA-N	direct				0.1	1.0	0.567217024595	1.01	0.122308789083
578170		862.0		1.13443404919	JPFGFRMPGVDDGE-GWRCVIBKSA-N	1.0	RFSUNEUAIZKAJO-VRPWFDPXSA-N	direct				0.1	1.0	0.567217024595	1.01	0.122308789083
578171		1129.0		1.13443404919	JPFGFRMPGVDDGE-GWRCVIBKSA-N	1.0	RFSUNEUAIZKAJO-VRPWFDPXSA-N	direct				0.1	1.0	0.567217024595	1.01	0.122308789083
578172		1476.0		1.13443404919	JPFGFRMPGVDDGE-GWRCVIBKSA-N	1.0	RFSUNEUAIZKAJO-VRPWFDPXSA-N	direct				0.1	1.0	0.567217024595	1.01	0.122308789083
578173		2875.0		1.13443404919	JPFGFRMPGVDDGE-GWRCVIBKSA-N	1.0	RFSUNEUAIZKAJO-VRPWFDPXSA-N	direct				0.1	1.0	0.567217024595	1.01	0.122308789083
578174		3111.0		1.13443404919	JPFGFRMPGVDDGE-GWRCVIBKSA-N	1.0	RFSUNEUAIZKAJO-VRPWFDPXSA-N	direct				0.1	1.0	0.567217024595	1.01	0.122308789083
578175		6226.0		1.13443404919	JPFGFRMPGVDDGE-GWRCVIBKSA-N	1.0	RFSUNEUAIZKAJO-VRPWFDPXSA-N	direct				0.1	1.0	0.567217024595	1.01	0.122308789083
578176		12919.0		1.13443404919	JPFGFRMPGVDDGE-GWRCVIBKSA-N	1.0	RFSUNEUAIZKAJO-VRPWFDPXSA-N	direct				0.1	1.0	0.567217024595	1.01	0.122308789083
578177		14329.0		1.13443404919	JPFGFRMPGVDDGE-GWRCVIBKSA-N	1.0	RFSUNEUAIZKAJO-VRPWFDPXSA-N	direct				0.1	1.0	0.567217024595	1.01	0.122308789083
578178		14855.0		1.13443404919	JPFGFRMPGVDDGE-GWRCVIBKSA-N	1.0	RFSUNEUAIZKAJO-VRPWFDPXSA-N	direct				0.1	1.0	0.567217024595	1.01	0.122308789083
578179		16829.0		1.13443404919	JPFGFRMPGVDDGE-GWRCVIBKSA-N	1.0	RFSUNEUAIZKAJO-VRPWFDPXSA-N	direct				0.1	1.0	0.567217024595	1.01	0.122308789083
578180		6172.0		1.13443404919	JPFGFRMPGVDDGE-GWRCVIBKSA-N	1.0	WQZGKKKJIJFFOK-PHYPRBDBSA-N	direct				0.1	1.0	0.567217024595	1.01	0.122308789083
578181		10414.0		1.13443404919	JPFGFRMPGVDDGE-GWRCVIBKSA-N	1.0	WQZGKKKJIJFFOK-PHYPRBDBSA-N	direct				0.1	1.0	0.567217024595	1.01	0.122308789083
578182		3545.0		1.13443404919	JPFGFRMPGVDDGE-GWRCVIBKSA-N	1.0	WQZGKKKJIJFFOK-FPRJBGLDSA-N	direct				0.1	1.0	0.567217024595	1.01	0.122308789083
578183		10077.0		1.13443404919	JPFGFRMPGVDDGE-GWRCVIBKSA-N	1.0	WQZGKKKJIJFFOK-FPRJBGLDSA-N	direct				0.1	1.0	0.567217024595	1.01	0.122308789083
578184		16964.0		1.13443404919	JPFGFRMPGVDDGE-GWRCVIBKSA-N	1.0	WQZGKKKJIJFFOK-FPRJBGLDSA-N	direct				0.1	1.0	0.567217024595	1.01	0.122308789083
578185		3996.0		1.13443404919	JPFGFRMPGVDDGE-GWRCVIBKSA-N	1.0	WQZGKKKJIJFFOK-QTVWNMPRSA-N	direct				0.1	1.0	0.567217024595	1.01	0.122308789083
578186		4584.0		1.13443404919	JPFGFRMPGVDDGE-GWRCVIBKSA-N	1.0	WQZGKKKJIJFFOK-QTVWNMPRSA-N	direct				0.1	1.0	0.567217024595	1.01	0.122308789083
578187		6646.0		1.13443404919	JPFGFRMPGVDDGE-GWRCVIBKSA-N	1.0	WQZGKKKJIJFFOK-QTVWNMPRSA-N	direct				0.1	1.0	0.567217024595	1.01	0.122308789083
578188		9308.0		1.13443404919	JPFGFRMPGVDDGE-GWRCVIBKSA-N	1.0	WQZGKKKJIJFFOK-QTVWNMPRSA-N	direct				0.1	1.0	0.567217024595	1.01	0.122308789083
578189		9780.0		1.13443404919	JPFGFRMPGVDDGE-GWRCVIBKSA-N	1.0	WQZGKKKJIJFFOK-QTVWNMPRSA-N	direct				0.1	1.0	0.567217024595	1.01	0.122308789083
578190		13327.0		1.13443404919	JPFGFRMPGVDDGE-GWRCVIBKSA-N	1.0	WQZGKKKJIJFFOK-QTVWNMPRSA-N	direct				0.1	1.0	0.567217024595	1.01	0.122308789083
578191		15809.0		1.13443404919	JPFGFRMPGVDDGE-GWRCVIBKSA-N	1.0	WQZGKKKJIJFFOK-QTVWNMPRSA-N	direct				0.1	1.0	0.567217024595	1.01	0.122308789083
578192		36.0		1.13443404919	JPFGFRMPGVDDGE-GWRCVIBKSA-N	1.0	WQZGKKKJIJFFOK-GASJEMHNSA-N	direct				0.1	1.0	0.567217024595	1.01	0.122308789083
578193		671.0		1.13443404919	JPFGFRMPGVDDGE-GWRCVIBKSA-N	1.0	WQZGKKKJIJFFOK-GASJEMHNSA-N	direct				0.1	1.0	0.567217024595	1.01	0.122308789083
578194		730.0		1.13443404919	JPFGFRMPGVDDGE-GWRCVIBKSA-N	1.0	WQZGKKKJIJFFOK-GASJEMHNSA-N	direct				0.1	1.0	0.567217024595	1.01	0.122308789083
578195		750.0		1.13443404919	JPFGFRMPGVDDGE-GWRCVIBKSA-N	1.0	WQZGKKKJIJFFOK-GASJEMHNSA-N	direct				0.1	1.0	0.567217024595	1.01	0.122308789083
578196		752.0		1.13443404919	JPFGFRMPGVDDGE-GWRCVIBKSA-N	1.0	WQZGKKKJIJFFOK-GASJEMHNSA-N	direct				0.1	1.0	0.567217024595	1.01	0.122308789083
578197		919.0		1.13443404919	JPFGFRMPGVDDGE-GWRCVIBKSA-N	1.0	WQZGKKKJIJFFOK-GASJEMHNSA-N	direct				0.1	1.0	0.567217024595	1.01	0.122308789083
578198		1377.0		1.13443404919	JPFGFRMPGVDDGE-GWRCVIBKSA-N	1.0	WQZGKKKJIJFFOK-GASJEMHNSA-N	direct				0.1	1.0	0.567217024595	1.01	0.122308789083
578199		1455.0		1.13443404919	JPFGFRMPGVDDGE-GWRCVIBKSA-N	1.0	WQZGKKKJIJFFOK-GASJEMHNSA-N	direct				0.1	1.0	0.567217024595	1.01	0.122308789083
578200		2297.0		1.13443404919	JPFGFRMPGVDDGE-GWRCVIBKSA-N	1.0	WQZGKKKJIJFFOK-GASJEMHNSA-N	direct				0.1	1.0	0.567217024595	1.01	0.122308789083
578201		2596.0		1.13443404919	JPFGFRMPGVDDGE-GWRCVIBKSA-N	1.0	WQZGKKKJIJFFOK-GASJEMHNSA-N	direct				0.1	1.0	0.567217024595	1.01	0.122308789083
578202		2600.0		1.13443404919	JPFGFRMPGVDDGE-GWRCVIBKSA-N	1.0	WQZGKKKJIJFFOK-GASJEMHNSA-N	direct				0.1	1.0	0.567217024595	1.01	0.122308789083
578203		3527.0		1.13443404919	JPFGFRMPGVDDGE-GWRCVIBKSA-N	1.0	WQZGKKKJIJFFOK-GASJEMHNSA-N	direct				0.1	1.0	0.567217024595	1.01	0.122308789083
578204		3634.0		1.13443404919	JPFGFRMPGVDDGE-GWRCVIBKSA-N	1.0	WQZGKKKJIJFFOK-GASJEMHNSA-N	direct				0.1	1.0	0.567217024595	1.01	0.122308789083
578205		5334.0		1.13443404919	JPFGFRMPGVDDGE-GWRCVIBKSA-N	1.0	WQZGKKKJIJFFOK-GASJEMHNSA-N	direct				0.1	1.0	0.567217024595	1.01	0.122308789083
578206		5402.0		1.13443404919	JPFGFRMPGVDDGE-GWRCVIBKSA-N	1.0	WQZGKKKJIJFFOK-GASJEMHNSA-N	direct				0.1	1.0	0.567217024595	1.01	0.122308789083
578207		5658.0		1.13443404919	JPFGFRMPGVDDGE-GWRCVIBKSA-N	1.0	WQZGKKKJIJFFOK-GASJEMHNSA-N	direct				0.1	1.0	0.567217024595	1.01	0.122308789083
578208		6023.0		1.13443404919	JPFGFRMPGVDDGE-GWRCVIBKSA-N	1.0	WQZGKKKJIJFFOK-GASJEMHNSA-N	direct				0.1	1.0	0.567217024595	1.01	0.122308789083
578209		6282.0		1.13443404919	JPFGFRMPGVDDGE-GWRCVIBKSA-N	1.0	WQZGKKKJIJFFOK-GASJEMHNSA-N	direct				0.1	1.0	0.567217024595	1.01	0.122308789083
578210		6538.0		1.13443404919	JPFGFRMPGVDDGE-GWRCVIBKSA-N	1.0	WQZGKKKJIJFFOK-GASJEMHNSA-N	direct				0.1	1.0	0.567217024595	1.01	0.122308789083
578211		6588.0		1.13443404919	JPFGFRMPGVDDGE-GWRCVIBKSA-N	1.0	WQZGKKKJIJFFOK-GASJEMHNSA-N	direct				0.1	1.0	0.567217024595	1.01	0.122308789083
578212		6676.0		1.13443404919	JPFGFRMPGVDDGE-GWRCVIBKSA-N	1.0	WQZGKKKJIJFFOK-GASJEMHNSA-N	direct				0.1	1.0	0.567217024595	1.01	0.122308789083
578213		6694.0		1.13443404919	JPFGFRMPGVDDGE-GWRCVIBKSA-N	1.0	WQZGKKKJIJFFOK-GASJEMHNSA-N	direct				0.1	1.0	0.567217024595	1.01	0.122308789083
578214		6704.0		1.13443404919	JPFGFRMPGVDDGE-GWRCVIBKSA-N	1.0	WQZGKKKJIJFFOK-GASJEMHNSA-N	direct				0.1	1.0	0.567217024595	1.01	0.122308789083
578215		6790.0		1.13443404919	JPFGFRMPGVDDGE-GWRCVIBKSA-N	1.0	WQZGKKKJIJFFOK-GASJEMHNSA-N	direct				0.1	1.0	0.567217024595	1.01	0.122308789083
578216		6804.0		1.13443404919	JPFGFRMPGVDDGE-GWRCVIBKSA-N	1.0	WQZGKKKJIJFFOK-GASJEMHNSA-N	direct				0.1	1.0	0.567217024595	1.01	0.122308789083
578217		6807.0		1.13443404919	JPFGFRMPGVDDGE-GWRCVIBKSA-N	1.0	WQZGKKKJIJFFOK-GASJEMHNSA-N	direct				0.1	1.0	0.567217024595	1.01	0.122308789083
578218		6854.0		1.13443404919	JPFGFRMPGVDDGE-GWRCVIBKSA-N	1.0	WQZGKKKJIJFFOK-GASJEMHNSA-N	direct				0.1	1.0	0.567217024595	1.01	0.122308789083
578219		6857.0		1.13443404919	JPFGFRMPGVDDGE-GWRCVIBKSA-N	1.0	WQZGKKKJIJFFOK-GASJEMHNSA-N	direct				0.1	1.0	0.567217024595	1.01	0.122308789083
578220		6872.0		1.13443404919	JPFGFRMPGVDDGE-GWRCVIBKSA-N	1.0	WQZGKKKJIJFFOK-GASJEMHNSA-N	direct				0.1	1.0	0.567217024595	1.01	0.122308789083
578221		7004.0		1.13443404919	JPFGFRMPGVDDGE-GWRCVIBKSA-N	1.0	WQZGKKKJIJFFOK-GASJEMHNSA-N	direct				0.1	1.0	0.567217024595	1.01	0.122308789083
578222		7025.0		1.13443404919	JPFGFRMPGVDDGE-GWRCVIBKSA-N	1.0	WQZGKKKJIJFFOK-GASJEMHNSA-N	direct				0.1	1.0	0.567217024595	1.01	0.122308789083
578223		7083.0		1.13443404919	JPFGFRMPGVDDGE-GWRCVIBKSA-N	1.0	WQZGKKKJIJFFOK-GASJEMHNSA-N	direct				0.1	1.0	0.567217024595	1.01	0.122308789083
578224		7110.0		1.13443404919	JPFGFRMPGVDDGE-GWRCVIBKSA-N	1.0	WQZGKKKJIJFFOK-GASJEMHNSA-N	direct				0.1	1.0	0.567217024595	1.01	0.122308789083
578225		7150.0		1.13443404919	JPFGFRMPGVDDGE-GWRCVIBKSA-N	1.0	WQZGKKKJIJFFOK-GASJEMHNSA-N	direct				0.1	1.0	0.567217024595	1.01	0.122308789083
578226		7157.0		1.13443404919	JPFGFRMPGVDDGE-GWRCVIBKSA-N	1.0	WQZGKKKJIJFFOK-GASJEMHNSA-N	direct				0.1	1.0	0.567217024595	1.01	0.122308789083
578227		7305.0		1.13443404919	JPFGFRMPGVDDGE-GWRCVIBKSA-N	1.0	WQZGKKKJIJFFOK-GASJEMHNSA-N	direct				0.1	1.0	0.567217024595	1.01	0.122308789083
578228		7592.0		1.13443404919	JPFGFRMPGVDDGE-GWRCVIBKSA-N	1.0	WQZGKKKJIJFFOK-GASJEMHNSA-N	direct				0.1	1.0	0.567217024595	1.01	0.122308789083
578229		7606.0		1.13443404919	JPFGFRMPGVDDGE-GWRCVIBKSA-N	1.0	WQZGKKKJIJFFOK-GASJEMHNSA-N	direct				0.1	1.0	0.567217024595	1.01	0.122308789083
578230		7645.0		1.13443404919	JPFGFRMPGVDDGE-GWRCVIBKSA-N	1.0	WQZGKKKJIJFFOK-GASJEMHNSA-N	direct				0.1	1.0	0.567217024595	1.01	0.122308789083
578231		7748.0		1.13443404919	JPFGFRMPGVDDGE-GWRCVIBKSA-N	1.0	WQZGKKKJIJFFOK-GASJEMHNSA-N	direct				0.1	1.0	0.567217024595	1.01	0.122308789083
578232		7792.0		1.13443404919	JPFGFRMPGVDDGE-GWRCVIBKSA-N	1.0	WQZGKKKJIJFFOK-GASJEMHNSA-N	direct				0.1	1.0	0.567217024595	1.01	0.122308789083
578233		7846.0		1.13443404919	JPFGFRMPGVDDGE-GWRCVIBKSA-N	1.0	WQZGKKKJIJFFOK-GASJEMHNSA-N	direct				0.1	1.0	0.567217024595	1.01	0.122308789083
578234		7886.0		1.13443404919	JPFGFRMPGVDDGE-GWRCVIBKSA-N	1.0	WQZGKKKJIJFFOK-GASJEMHNSA-N	direct				0.1	1.0	0.567217024595	1.01	0.122308789083
578235		7917.0		1.13443404919	JPFGFRMPGVDDGE-GWRCVIBKSA-N	1.0	WQZGKKKJIJFFOK-GASJEMHNSA-N	direct				0.1	1.0	0.567217024595	1.01	0.122308789083
578236		7965.0		1.13443404919	JPFGFRMPGVDDGE-GWRCVIBKSA-N	1.0	WQZGKKKJIJFFOK-GASJEMHNSA-N	direct				0.1	1.0	0.567217024595	1.01	0.122308789083
578237		7984.0		1.13443404919	JPFGFRMPGVDDGE-GWRCVIBKSA-N	1.0	WQZGKKKJIJFFOK-GASJEMHNSA-N	direct				0.1	1.0	0.567217024595	1.01	0.122308789083
578238		7991.0		1.13443404919	JPFGFRMPGVDDGE-GWRCVIBKSA-N	1.0	WQZGKKKJIJFFOK-GASJEMHNSA-N	direct				0.1	1.0	0.567217024595	1.01	0.122308789083
578239		7992.0		1.13443404919	JPFGFRMPGVDDGE-GWRCVIBKSA-N	1.0	WQZGKKKJIJFFOK-GASJEMHNSA-N	direct				0.1	1.0	0.567217024595	1.01	0.122308789083
578240		7995.0		1.13443404919	JPFGFRMPGVDDGE-GWRCVIBKSA-N	1.0	WQZGKKKJIJFFOK-GASJEMHNSA-N	direct				0.1	1.0	0.567217024595	1.01	0.122308789083
578241		8012.0		1.13443404919	JPFGFRMPGVDDGE-GWRCVIBKSA-N	1.0	WQZGKKKJIJFFOK-GASJEMHNSA-N	direct				0.1	1.0	0.567217024595	1.01	0.122308789083
578242		8077.0		1.13443404919	JPFGFRMPGVDDGE-GWRCVIBKSA-N	1.0	WQZGKKKJIJFFOK-GASJEMHNSA-N	direct				0.1	1.0	0.567217024595	1.01	0.122308789083
578243		8100.0		1.13443404919	JPFGFRMPGVDDGE-GWRCVIBKSA-N	1.0	WQZGKKKJIJFFOK-GASJEMHNSA-N	direct				0.1	1.0	0.567217024595	1.01	0.122308789083
578244		8217.0		1.13443404919	JPFGFRMPGVDDGE-GWRCVIBKSA-N	1.0	WQZGKKKJIJFFOK-GASJEMHNSA-N	direct				0.1	1.0	0.567217024595	1.01	0.122308789083
578245		8244.0		1.13443404919	JPFGFRMPGVDDGE-GWRCVIBKSA-N	1.0	WQZGKKKJIJFFOK-GASJEMHNSA-N	direct				0.1	1.0	0.567217024595	1.01	0.122308789083
578246		8311.0		1.13443404919	JPFGFRMPGVDDGE-GWRCVIBKSA-N	1.0	WQZGKKKJIJFFOK-GASJEMHNSA-N	direct				0.1	1.0	0.567217024595	1.01	0.122308789083
578247		8327.0		1.13443404919	JPFGFRMPGVDDGE-GWRCVIBKSA-N	1.0	WQZGKKKJIJFFOK-GASJEMHNSA-N	direct				0.1	1.0	0.567217024595	1.01	0.122308789083
578248		8330.0		1.13443404919	JPFGFRMPGVDDGE-GWRCVIBKSA-N	1.0	WQZGKKKJIJFFOK-GASJEMHNSA-N	direct				0.1	1.0	0.567217024595	1.01	0.122308789083
578249		8409.0		1.13443404919	JPFGFRMPGVDDGE-GWRCVIBKSA-N	1.0	WQZGKKKJIJFFOK-GASJEMHNSA-N	direct				0.1	1.0	0.567217024595	1.01	0.122308789083
578250		8538.0		1.13443404919	JPFGFRMPGVDDGE-GWRCVIBKSA-N	1.0	WQZGKKKJIJFFOK-GASJEMHNSA-N	direct				0.1	1.0	0.567217024595	1.01	0.122308789083
578251		8554.0		1.13443404919	JPFGFRMPGVDDGE-GWRCVIBKSA-N	1.0	WQZGKKKJIJFFOK-GASJEMHNSA-N	direct				0.1	1.0	0.567217024595	1.01	0.122308789083
578252		8576.0		1.13443404919	JPFGFRMPGVDDGE-GWRCVIBKSA-N	1.0	WQZGKKKJIJFFOK-GASJEMHNSA-N	direct				0.1	1.0	0.567217024595	1.01	0.122308789083
578253		8579.0		1.13443404919	JPFGFRMPGVDDGE-GWRCVIBKSA-N	1.0	WQZGKKKJIJFFOK-GASJEMHNSA-N	direct				0.1	1.0	0.567217024595	1.01	0.122308789083
578254		8617.0		1.13443404919	JPFGFRMPGVDDGE-GWRCVIBKSA-N	1.0	WQZGKKKJIJFFOK-GASJEMHNSA-N	direct				0.1	1.0	0.567217024595	1.01	0.122308789083
578255		8620.0		1.13443404919	JPFGFRMPGVDDGE-GWRCVIBKSA-N	1.0	WQZGKKKJIJFFOK-GASJEMHNSA-N	direct				0.1	1.0	0.567217024595	1.01	0.122308789083
578256		8674.0		1.13443404919	JPFGFRMPGVDDGE-GWRCVIBKSA-N	1.0	WQZGKKKJIJFFOK-GASJEMHNSA-N	direct				0.1	1.0	0.567217024595	1.01	0.122308789083
578257		8767.0		1.13443404919	JPFGFRMPGVDDGE-GWRCVIBKSA-N	1.0	WQZGKKKJIJFFOK-GASJEMHNSA-N	direct				0.1	1.0	0.567217024595	1.01	0.122308789083
578258		8784.0		1.13443404919	JPFGFRMPGVDDGE-GWRCVIBKSA-N	1.0	WQZGKKKJIJFFOK-GASJEMHNSA-N	direct				0.1	1.0	0.567217024595	1.01	0.122308789083
578259		8835.0		1.13443404919	JPFGFRMPGVDDGE-GWRCVIBKSA-N	1.0	WQZGKKKJIJFFOK-GASJEMHNSA-N	direct				0.1	1.0	0.567217024595	1.01	0.122308789083
578260		8978.0		1.13443404919	JPFGFRMPGVDDGE-GWRCVIBKSA-N	1.0	WQZGKKKJIJFFOK-GASJEMHNSA-N	direct				0.1	1.0	0.567217024595	1.01	0.122308789083
578261		9037.0		1.13443404919	JPFGFRMPGVDDGE-GWRCVIBKSA-N	1.0	WQZGKKKJIJFFOK-GASJEMHNSA-N	direct				0.1	1.0	0.567217024595	1.01	0.122308789083
578262		9095.0		1.13443404919	JPFGFRMPGVDDGE-GWRCVIBKSA-N	1.0	WQZGKKKJIJFFOK-GASJEMHNSA-N	direct				0.1	1.0	0.567217024595	1.01	0.122308789083
578263		9101.0		1.13443404919	JPFGFRMPGVDDGE-GWRCVIBKSA-N	1.0	WQZGKKKJIJFFOK-GASJEMHNSA-N	direct				0.1	1.0	0.567217024595	1.01	0.122308789083
578264		9227.0		1.13443404919	JPFGFRMPGVDDGE-GWRCVIBKSA-N	1.0	WQZGKKKJIJFFOK-GASJEMHNSA-N	direct				0.1	1.0	0.567217024595	1.01	0.122308789083
578265		9260.0		1.13443404919	JPFGFRMPGVDDGE-GWRCVIBKSA-N	1.0	WQZGKKKJIJFFOK-GASJEMHNSA-N	direct				0.1	1.0	0.567217024595	1.01	0.122308789083
578266		9266.0		1.13443404919	JPFGFRMPGVDDGE-GWRCVIBKSA-N	1.0	WQZGKKKJIJFFOK-GASJEMHNSA-N	direct				0.1	1.0	0.567217024595	1.01	0.122308789083
578267		9370.0		1.13443404919	JPFGFRMPGVDDGE-GWRCVIBKSA-N	1.0	WQZGKKKJIJFFOK-GASJEMHNSA-N	direct				0.1	1.0	0.567217024595	1.01	0.122308789083
578268		9384.0		1.13443404919	JPFGFRMPGVDDGE-GWRCVIBKSA-N	1.0	WQZGKKKJIJFFOK-GASJEMHNSA-N	direct				0.1	1.0	0.567217024595	1.01	0.122308789083
578269		9520.0		1.13443404919	JPFGFRMPGVDDGE-GWRCVIBKSA-N	1.0	WQZGKKKJIJFFOK-GASJEMHNSA-N	direct				0.1	1.0	0.567217024595	1.01	0.122308789083
578270		9585.0		1.13443404919	JPFGFRMPGVDDGE-GWRCVIBKSA-N	1.0	WQZGKKKJIJFFOK-GASJEMHNSA-N	direct				0.1	1.0	0.567217024595	1.01	0.122308789083
578271		9624.0		1.13443404919	JPFGFRMPGVDDGE-GWRCVIBKSA-N	1.0	WQZGKKKJIJFFOK-GASJEMHNSA-N	direct				0.1	1.0	0.567217024595	1.01	0.122308789083
578272		9635.0		1.13443404919	JPFGFRMPGVDDGE-GWRCVIBKSA-N	1.0	WQZGKKKJIJFFOK-GASJEMHNSA-N	direct				0.1	1.0	0.567217024595	1.01	0.122308789083
578273		9665.0		1.13443404919	JPFGFRMPGVDDGE-GWRCVIBKSA-N	1.0	WQZGKKKJIJFFOK-GASJEMHNSA-N	direct				0.1	1.0	0.567217024595	1.01	0.122308789083
578274		9703.0		1.13443404919	JPFGFRMPGVDDGE-GWRCVIBKSA-N	1.0	WQZGKKKJIJFFOK-GASJEMHNSA-N	direct				0.1	1.0	0.567217024595	1.01	0.122308789083
578275		9740.0		1.13443404919	JPFGFRMPGVDDGE-GWRCVIBKSA-N	1.0	WQZGKKKJIJFFOK-GASJEMHNSA-N	direct				0.1	1.0	0.567217024595	1.01	0.122308789083
578276		9757.0		1.13443404919	JPFGFRMPGVDDGE-GWRCVIBKSA-N	1.0	WQZGKKKJIJFFOK-GASJEMHNSA-N	direct				0.1	1.0	0.567217024595	1.01	0.122308789083
578277		9773.0		1.13443404919	JPFGFRMPGVDDGE-GWRCVIBKSA-N	1.0	WQZGKKKJIJFFOK-GASJEMHNSA-N	direct				0.1	1.0	0.567217024595	1.01	0.122308789083
578278		9774.0		1.13443404919	JPFGFRMPGVDDGE-GWRCVIBKSA-N	1.0	WQZGKKKJIJFFOK-GASJEMHNSA-N	direct				0.1	1.0	0.567217024595	1.01	0.122308789083
578279		9784.0		1.13443404919	JPFGFRMPGVDDGE-GWRCVIBKSA-N	1.0	WQZGKKKJIJFFOK-GASJEMHNSA-N	direct				0.1	1.0	0.567217024595	1.01	0.122308789083
578280		9816.0		1.13443404919	JPFGFRMPGVDDGE-GWRCVIBKSA-N	1.0	WQZGKKKJIJFFOK-GASJEMHNSA-N	direct				0.1	1.0	0.567217024595	1.01	0.122308789083
578281		9843.0		1.13443404919	JPFGFRMPGVDDGE-GWRCVIBKSA-N	1.0	WQZGKKKJIJFFOK-GASJEMHNSA-N	direct				0.1	1.0	0.567217024595	1.01	0.122308789083
578282		9898.0		1.13443404919	JPFGFRMPGVDDGE-GWRCVIBKSA-N	1.0	WQZGKKKJIJFFOK-GASJEMHNSA-N	direct				0.1	1.0	0.567217024595	1.01	0.122308789083
578283		9921.0		1.13443404919	JPFGFRMPGVDDGE-GWRCVIBKSA-N	1.0	WQZGKKKJIJFFOK-GASJEMHNSA-N	direct				0.1	1.0	0.567217024595	1.01	0.122308789083
578284		10000.0		1.13443404919	JPFGFRMPGVDDGE-GWRCVIBKSA-N	1.0	WQZGKKKJIJFFOK-GASJEMHNSA-N	direct				0.1	1.0	0.567217024595	1.01	0.122308789083
578285		10009.0		1.13443404919	JPFGFRMPGVDDGE-GWRCVIBKSA-N	1.0	WQZGKKKJIJFFOK-GASJEMHNSA-N	direct				0.1	1.0	0.567217024595	1.01	0.122308789083
578286		10066.0		1.13443404919	JPFGFRMPGVDDGE-GWRCVIBKSA-N	1.0	WQZGKKKJIJFFOK-GASJEMHNSA-N	direct				0.1	1.0	0.567217024595	1.01	0.122308789083
578287		10080.0		1.13443404919	JPFGFRMPGVDDGE-GWRCVIBKSA-N	1.0	WQZGKKKJIJFFOK-GASJEMHNSA-N	direct				0.1	1.0	0.567217024595	1.01	0.122308789083
578288		10095.0		1.13443404919	JPFGFRMPGVDDGE-GWRCVIBKSA-N	1.0	WQZGKKKJIJFFOK-GASJEMHNSA-N	direct				0.1	1.0	0.567217024595	1.01	0.122308789083
578289		10100.0		1.13443404919	JPFGFRMPGVDDGE-GWRCVIBKSA-N	1.0	WQZGKKKJIJFFOK-GASJEMHNSA-N	direct				0.1	1.0	0.567217024595	1.01	0.122308789083
578290		10113.0		1.13443404919	JPFGFRMPGVDDGE-GWRCVIBKSA-N	1.0	WQZGKKKJIJFFOK-GASJEMHNSA-N	direct				0.1	1.0	0.567217024595	1.01	0.122308789083
578291		10128.0		1.13443404919	JPFGFRMPGVDDGE-GWRCVIBKSA-N	1.0	WQZGKKKJIJFFOK-GASJEMHNSA-N	direct				0.1	1.0	0.567217024595	1.01	0.122308789083
578292		10131.0		1.13443404919	JPFGFRMPGVDDGE-GWRCVIBKSA-N	1.0	WQZGKKKJIJFFOK-GASJEMHNSA-N	direct				0.1	1.0	0.567217024595	1.01	0.122308789083
578293		10141.0		1.13443404919	JPFGFRMPGVDDGE-GWRCVIBKSA-N	1.0	WQZGKKKJIJFFOK-GASJEMHNSA-N	direct				0.1	1.0	0.567217024595	1.01	0.122308789083
578294		10264.0		1.13443404919	JPFGFRMPGVDDGE-GWRCVIBKSA-N	1.0	WQZGKKKJIJFFOK-GASJEMHNSA-N	direct				0.1	1.0	0.567217024595	1.01	0.122308789083
578295		10319.0		1.13443404919	JPFGFRMPGVDDGE-GWRCVIBKSA-N	1.0	WQZGKKKJIJFFOK-GASJEMHNSA-N	direct				0.1	1.0	0.567217024595	1.01	0.122308789083
578296		10369.0		1.13443404919	JPFGFRMPGVDDGE-GWRCVIBKSA-N	1.0	WQZGKKKJIJFFOK-GASJEMHNSA-N	direct				0.1	1.0	0.567217024595	1.01	0.122308789083
578297		10412.0		1.13443404919	JPFGFRMPGVDDGE-GWRCVIBKSA-N	1.0	WQZGKKKJIJFFOK-GASJEMHNSA-N	direct				0.1	1.0	0.567217024595	1.01	0.122308789083
578298		10429.0		1.13443404919	JPFGFRMPGVDDGE-GWRCVIBKSA-N	1.0	WQZGKKKJIJFFOK-GASJEMHNSA-N	direct				0.1	1.0	0.567217024595	1.01	0.122308789083
578299		10501.0		1.13443404919	JPFGFRMPGVDDGE-GWRCVIBKSA-N	1.0	WQZGKKKJIJFFOK-GASJEMHNSA-N	direct				0.1	1.0	0.567217024595	1.01	0.122308789083
578300		10570.0		1.13443404919	JPFGFRMPGVDDGE-GWRCVIBKSA-N	1.0	WQZGKKKJIJFFOK-GASJEMHNSA-N	direct				0.1	1.0	0.567217024595	1.01	0.122308789083
578301		10599.0		1.13443404919	JPFGFRMPGVDDGE-GWRCVIBKSA-N	1.0	WQZGKKKJIJFFOK-GASJEMHNSA-N	direct				0.1	1.0	0.567217024595	1.01	0.122308789083
578302		10616.0		1.13443404919	JPFGFRMPGVDDGE-GWRCVIBKSA-N	1.0	WQZGKKKJIJFFOK-GASJEMHNSA-N	direct				0.1	1.0	0.567217024595	1.01	0.122308789083
578303		10670.0		1.13443404919	JPFGFRMPGVDDGE-GWRCVIBKSA-N	1.0	WQZGKKKJIJFFOK-GASJEMHNSA-N	direct				0.1	1.0	0.567217024595	1.01	0.122308789083
578304		10761.0		1.13443404919	JPFGFRMPGVDDGE-GWRCVIBKSA-N	1.0	WQZGKKKJIJFFOK-GASJEMHNSA-N	direct				0.1	1.0	0.567217024595	1.01	0.122308789083
578305		10784.0		1.13443404919	JPFGFRMPGVDDGE-GWRCVIBKSA-N	1.0	WQZGKKKJIJFFOK-GASJEMHNSA-N	direct				0.1	1.0	0.567217024595	1.01	0.122308789083
578306		10794.0		1.13443404919	JPFGFRMPGVDDGE-GWRCVIBKSA-N	1.0	WQZGKKKJIJFFOK-GASJEMHNSA-N	direct				0.1	1.0	0.567217024595	1.01	0.122308789083
578307		10838.0		1.13443404919	JPFGFRMPGVDDGE-GWRCVIBKSA-N	1.0	WQZGKKKJIJFFOK-GASJEMHNSA-N	direct				0.1	1.0	0.567217024595	1.01	0.122308789083
578308		10845.0		1.13443404919	JPFGFRMPGVDDGE-GWRCVIBKSA-N	1.0	WQZGKKKJIJFFOK-GASJEMHNSA-N	direct				0.1	1.0	0.567217024595	1.01	0.122308789083
578309		10980.0		1.13443404919	JPFGFRMPGVDDGE-GWRCVIBKSA-N	1.0	WQZGKKKJIJFFOK-GASJEMHNSA-N	direct				0.1	1.0	0.567217024595	1.01	0.122308789083
578310		10991.0		1.13443404919	JPFGFRMPGVDDGE-GWRCVIBKSA-N	1.0	WQZGKKKJIJFFOK-GASJEMHNSA-N	direct				0.1	1.0	0.567217024595	1.01	0.122308789083
578311		11005.0		1.13443404919	JPFGFRMPGVDDGE-GWRCVIBKSA-N	1.0	WQZGKKKJIJFFOK-GASJEMHNSA-N	direct				0.1	1.0	0.567217024595	1.01	0.122308789083
578312		11197.0		1.13443404919	JPFGFRMPGVDDGE-GWRCVIBKSA-N	1.0	WQZGKKKJIJFFOK-GASJEMHNSA-N	direct				0.1	1.0	0.567217024595	1.01	0.122308789083
578313		11296.0		1.13443404919	JPFGFRMPGVDDGE-GWRCVIBKSA-N	1.0	WQZGKKKJIJFFOK-GASJEMHNSA-N	direct				0.1	1.0	0.567217024595	1.01	0.122308789083
578314		11444.0		1.13443404919	JPFGFRMPGVDDGE-GWRCVIBKSA-N	1.0	WQZGKKKJIJFFOK-GASJEMHNSA-N	direct				0.1	1.0	0.567217024595	1.01	0.122308789083
578315		11548.0		1.13443404919	JPFGFRMPGVDDGE-GWRCVIBKSA-N	1.0	WQZGKKKJIJFFOK-GASJEMHNSA-N	direct				0.1	1.0	0.567217024595	1.01	0.122308789083
578316		11552.0		1.13443404919	JPFGFRMPGVDDGE-GWRCVIBKSA-N	1.0	WQZGKKKJIJFFOK-GASJEMHNSA-N	direct				0.1	1.0	0.567217024595	1.01	0.122308789083
578317		11565.0		1.13443404919	JPFGFRMPGVDDGE-GWRCVIBKSA-N	1.0	WQZGKKKJIJFFOK-GASJEMHNSA-N	direct				0.1	1.0	0.567217024595	1.01	0.122308789083
578318		11582.0		1.13443404919	JPFGFRMPGVDDGE-GWRCVIBKSA-N	1.0	WQZGKKKJIJFFOK-GASJEMHNSA-N	direct				0.1	1.0	0.567217024595	1.01	0.122308789083
578319		11607.0		1.13443404919	JPFGFRMPGVDDGE-GWRCVIBKSA-N	1.0	WQZGKKKJIJFFOK-GASJEMHNSA-N	direct				0.1	1.0	0.567217024595	1.01	0.122308789083
578320		11616.0		1.13443404919	JPFGFRMPGVDDGE-GWRCVIBKSA-N	1.0	WQZGKKKJIJFFOK-GASJEMHNSA-N	direct				0.1	1.0	0.567217024595	1.01	0.122308789083
578321		11710.0		1.13443404919	JPFGFRMPGVDDGE-GWRCVIBKSA-N	1.0	WQZGKKKJIJFFOK-GASJEMHNSA-N	direct				0.1	1.0	0.567217024595	1.01	0.122308789083
578322		11799.0		1.13443404919	JPFGFRMPGVDDGE-GWRCVIBKSA-N	1.0	WQZGKKKJIJFFOK-GASJEMHNSA-N	direct				0.1	1.0	0.567217024595	1.01	0.122308789083
578323		11820.0		1.13443404919	JPFGFRMPGVDDGE-GWRCVIBKSA-N	1.0	WQZGKKKJIJFFOK-GASJEMHNSA-N	direct				0.1	1.0	0.567217024595	1.01	0.122308789083
578324		11829.0		1.13443404919	JPFGFRMPGVDDGE-GWRCVIBKSA-N	1.0	WQZGKKKJIJFFOK-GASJEMHNSA-N	direct				0.1	1.0	0.567217024595	1.01	0.122308789083
578325		11840.0		1.13443404919	JPFGFRMPGVDDGE-GWRCVIBKSA-N	1.0	WQZGKKKJIJFFOK-GASJEMHNSA-N	direct				0.1	1.0	0.567217024595	1.01	0.122308789083
578326		11844.0		1.13443404919	JPFGFRMPGVDDGE-GWRCVIBKSA-N	1.0	WQZGKKKJIJFFOK-GASJEMHNSA-N	direct				0.1	1.0	0.567217024595	1.01	0.122308789083
578327		11851.0		1.13443404919	JPFGFRMPGVDDGE-GWRCVIBKSA-N	1.0	WQZGKKKJIJFFOK-GASJEMHNSA-N	direct				0.1	1.0	0.567217024595	1.01	0.122308789083
578328		11867.0		1.13443404919	JPFGFRMPGVDDGE-GWRCVIBKSA-N	1.0	WQZGKKKJIJFFOK-GASJEMHNSA-N	direct				0.1	1.0	0.567217024595	1.01	0.122308789083
578329		11879.0		1.13443404919	JPFGFRMPGVDDGE-GWRCVIBKSA-N	1.0	WQZGKKKJIJFFOK-GASJEMHNSA-N	direct				0.1	1.0	0.567217024595	1.01	0.122308789083
578330		11913.0		1.13443404919	JPFGFRMPGVDDGE-GWRCVIBKSA-N	1.0	WQZGKKKJIJFFOK-GASJEMHNSA-N	direct				0.1	1.0	0.567217024595	1.01	0.122308789083
578331		11930.0		1.13443404919	JPFGFRMPGVDDGE-GWRCVIBKSA-N	1.0	WQZGKKKJIJFFOK-GASJEMHNSA-N	direct				0.1	1.0	0.567217024595	1.01	0.122308789083
578332		12007.0		1.13443404919	JPFGFRMPGVDDGE-GWRCVIBKSA-N	1.0	WQZGKKKJIJFFOK-GASJEMHNSA-N	direct				0.1	1.0	0.567217024595	1.01	0.122308789083
578333		12026.0		1.13443404919	JPFGFRMPGVDDGE-GWRCVIBKSA-N	1.0	WQZGKKKJIJFFOK-GASJEMHNSA-N	direct				0.1	1.0	0.567217024595	1.01	0.122308789083
578334		12070.0		1.13443404919	JPFGFRMPGVDDGE-GWRCVIBKSA-N	1.0	WQZGKKKJIJFFOK-GASJEMHNSA-N	direct				0.1	1.0	0.567217024595	1.01	0.122308789083
578335		12253.0		1.13443404919	JPFGFRMPGVDDGE-GWRCVIBKSA-N	1.0	WQZGKKKJIJFFOK-GASJEMHNSA-N	direct				0.1	1.0	0.567217024595	1.01	0.122308789083
578336		12292.0		1.13443404919	JPFGFRMPGVDDGE-GWRCVIBKSA-N	1.0	WQZGKKKJIJFFOK-GASJEMHNSA-N	direct				0.1	1.0	0.567217024595	1.01	0.122308789083
578337		12305.0		1.13443404919	JPFGFRMPGVDDGE-GWRCVIBKSA-N	1.0	WQZGKKKJIJFFOK-GASJEMHNSA-N	direct				0.1	1.0	0.567217024595	1.01	0.122308789083
578338		12381.0		1.13443404919	JPFGFRMPGVDDGE-GWRCVIBKSA-N	1.0	WQZGKKKJIJFFOK-GASJEMHNSA-N	direct				0.1	1.0	0.567217024595	1.01	0.122308789083
578339		12677.0		1.13443404919	JPFGFRMPGVDDGE-GWRCVIBKSA-N	1.0	WQZGKKKJIJFFOK-GASJEMHNSA-N	direct				0.1	1.0	0.567217024595	1.01	0.122308789083
578340		13232.0		1.13443404919	JPFGFRMPGVDDGE-GWRCVIBKSA-N	1.0	WQZGKKKJIJFFOK-GASJEMHNSA-N	direct				0.1	1.0	0.567217024595	1.01	0.122308789083
578341		13252.0		1.13443404919	JPFGFRMPGVDDGE-GWRCVIBKSA-N	1.0	WQZGKKKJIJFFOK-GASJEMHNSA-N	direct				0.1	1.0	0.567217024595	1.01	0.122308789083
578342		13291.0		1.13443404919	JPFGFRMPGVDDGE-GWRCVIBKSA-N	1.0	WQZGKKKJIJFFOK-GASJEMHNSA-N	direct				0.1	1.0	0.567217024595	1.01	0.122308789083
578343		14165.0		1.13443404919	JPFGFRMPGVDDGE-GWRCVIBKSA-N	1.0	WQZGKKKJIJFFOK-GASJEMHNSA-N	direct				0.1	1.0	0.567217024595	1.01	0.122308789083
578344		14223.0		1.13443404919	JPFGFRMPGVDDGE-GWRCVIBKSA-N	1.0	WQZGKKKJIJFFOK-GASJEMHNSA-N	direct				0.1	1.0	0.567217024595	1.01	0.122308789083
578345		14224.0		1.13443404919	JPFGFRMPGVDDGE-GWRCVIBKSA-N	1.0	WQZGKKKJIJFFOK-GASJEMHNSA-N	direct				0.1	1.0	0.567217024595	1.01	0.122308789083
578346		14273.0		1.13443404919	JPFGFRMPGVDDGE-GWRCVIBKSA-N	1.0	WQZGKKKJIJFFOK-GASJEMHNSA-N	direct				0.1	1.0	0.567217024595	1.01	0.122308789083
578347		14415.0		1.13443404919	JPFGFRMPGVDDGE-GWRCVIBKSA-N	1.0	WQZGKKKJIJFFOK-GASJEMHNSA-N	direct				0.1	1.0	0.567217024595	1.01	0.122308789083
578348		14538.0		1.13443404919	JPFGFRMPGVDDGE-GWRCVIBKSA-N	1.0	WQZGKKKJIJFFOK-GASJEMHNSA-N	direct				0.1	1.0	0.567217024595	1.01	0.122308789083
578349		14853.0		1.13443404919	JPFGFRMPGVDDGE-GWRCVIBKSA-N	1.0	WQZGKKKJIJFFOK-GASJEMHNSA-N	direct				0.1	1.0	0.567217024595	1.01	0.122308789083
578350		14905.0		1.13443404919	JPFGFRMPGVDDGE-GWRCVIBKSA-N	1.0	WQZGKKKJIJFFOK-GASJEMHNSA-N	direct				0.1	1.0	0.567217024595	1.01	0.122308789083
578351		14907.0		1.13443404919	JPFGFRMPGVDDGE-GWRCVIBKSA-N	1.0	WQZGKKKJIJFFOK-GASJEMHNSA-N	direct				0.1	1.0	0.567217024595	1.01	0.122308789083
578352		15022.0		1.13443404919	JPFGFRMPGVDDGE-GWRCVIBKSA-N	1.0	WQZGKKKJIJFFOK-GASJEMHNSA-N	direct				0.1	1.0	0.567217024595	1.01	0.122308789083
578353		15051.0		1.13443404919	JPFGFRMPGVDDGE-GWRCVIBKSA-N	1.0	WQZGKKKJIJFFOK-GASJEMHNSA-N	direct				0.1	1.0	0.567217024595	1.01	0.122308789083
578354		15319.0		1.13443404919	JPFGFRMPGVDDGE-GWRCVIBKSA-N	1.0	WQZGKKKJIJFFOK-GASJEMHNSA-N	direct				0.1	1.0	0.567217024595	1.01	0.122308789083
578355		15325.0		1.13443404919	JPFGFRMPGVDDGE-GWRCVIBKSA-N	1.0	WQZGKKKJIJFFOK-GASJEMHNSA-N	direct				0.1	1.0	0.567217024595	1.01	0.122308789083
578356		15698.0		1.13443404919	JPFGFRMPGVDDGE-GWRCVIBKSA-N	1.0	WQZGKKKJIJFFOK-GASJEMHNSA-N	direct				0.1	1.0	0.567217024595	1.01	0.122308789083
578357		15865.0		1.13443404919	JPFGFRMPGVDDGE-GWRCVIBKSA-N	1.0	WQZGKKKJIJFFOK-GASJEMHNSA-N	direct				0.1	1.0	0.567217024595	1.01	0.122308789083
578358		16250.0		1.13443404919	JPFGFRMPGVDDGE-GWRCVIBKSA-N	1.0	WQZGKKKJIJFFOK-GASJEMHNSA-N	direct				0.1	1.0	0.567217024595	1.01	0.122308789083
578359		16489.0		1.13443404919	JPFGFRMPGVDDGE-GWRCVIBKSA-N	1.0	WQZGKKKJIJFFOK-GASJEMHNSA-N	direct				0.1	1.0	0.567217024595	1.01	0.122308789083
578360		16542.0		1.13443404919	JPFGFRMPGVDDGE-GWRCVIBKSA-N	1.0	WQZGKKKJIJFFOK-GASJEMHNSA-N	direct				0.1	1.0	0.567217024595	1.01	0.122308789083
578361		16564.0		1.13443404919	JPFGFRMPGVDDGE-GWRCVIBKSA-N	1.0	WQZGKKKJIJFFOK-GASJEMHNSA-N	direct				0.1	1.0	0.567217024595	1.01	0.122308789083
578362		16640.0		1.13443404919	JPFGFRMPGVDDGE-GWRCVIBKSA-N	1.0	WQZGKKKJIJFFOK-GASJEMHNSA-N	direct				0.1	1.0	0.567217024595	1.01	0.122308789083
578363		16906.0		1.13443404919	JPFGFRMPGVDDGE-GWRCVIBKSA-N	1.0	WQZGKKKJIJFFOK-GASJEMHNSA-N	direct				0.1	1.0	0.567217024595	1.01	0.122308789083
578364		938.0		1.13443404919	JPFGFRMPGVDDGE-GWRCVIBKSA-N	1.0	WQZGKKKJIJFFOK-DVKNGEFBSA-N	direct				0.1	1.0	0.567217024595	1.01	0.122308789083
578365		3136.0		1.13443404919	JPFGFRMPGVDDGE-GWRCVIBKSA-N	1.0	WQZGKKKJIJFFOK-DVKNGEFBSA-N	direct				0.1	1.0	0.567217024595	1.01	0.122308789083
578366		4684.0		1.13443404919	JPFGFRMPGVDDGE-GWRCVIBKSA-N	1.0	WQZGKKKJIJFFOK-DVKNGEFBSA-N	direct				0.1	1.0	0.567217024595	1.01	0.122308789083
578367		5556.0		1.13443404919	JPFGFRMPGVDDGE-GWRCVIBKSA-N	1.0	WQZGKKKJIJFFOK-DVKNGEFBSA-N	direct				0.1	1.0	0.567217024595	1.01	0.122308789083
578368		14930.0		1.13443404919	JPFGFRMPGVDDGE-GWRCVIBKSA-N	1.0	WQZGKKKJIJFFOK-DVKNGEFBSA-N	direct				0.1	1.0	0.567217024595	1.01	0.122308789083
578369		475.0		1.13443404919	JPFGFRMPGVDDGE-GWRCVIBKSA-N	1.0	WQZGKKKJIJFFOK-VFUOTHLCSA-N	direct				0.1	1.0	0.567217024595	1.01	0.122308789083
578370		1482.0		1.13443404919	JPFGFRMPGVDDGE-GWRCVIBKSA-N	1.0	WQZGKKKJIJFFOK-VFUOTHLCSA-N	direct				0.1	1.0	0.567217024595	1.01	0.122308789083
578371		1508.0		1.13443404919	JPFGFRMPGVDDGE-GWRCVIBKSA-N	1.0	WQZGKKKJIJFFOK-VFUOTHLCSA-N	direct				0.1	1.0	0.567217024595	1.01	0.122308789083
578372		1519.0		1.13443404919	JPFGFRMPGVDDGE-GWRCVIBKSA-N	1.0	WQZGKKKJIJFFOK-VFUOTHLCSA-N	direct				0.1	1.0	0.567217024595	1.01	0.122308789083
578373		2039.0		1.13443404919	JPFGFRMPGVDDGE-GWRCVIBKSA-N	1.0	WQZGKKKJIJFFOK-VFUOTHLCSA-N	direct				0.1	1.0	0.567217024595	1.01	0.122308789083
578374		2497.0		1.13443404919	JPFGFRMPGVDDGE-GWRCVIBKSA-N	1.0	WQZGKKKJIJFFOK-VFUOTHLCSA-N	direct				0.1	1.0	0.567217024595	1.01	0.122308789083
578375		2931.0		1.13443404919	JPFGFRMPGVDDGE-GWRCVIBKSA-N	1.0	WQZGKKKJIJFFOK-VFUOTHLCSA-N	direct				0.1	1.0	0.567217024595	1.01	0.122308789083
578376		3423.0		1.13443404919	JPFGFRMPGVDDGE-GWRCVIBKSA-N	1.0	WQZGKKKJIJFFOK-VFUOTHLCSA-N	direct				0.1	1.0	0.567217024595	1.01	0.122308789083
578377		4032.0		1.13443404919	JPFGFRMPGVDDGE-GWRCVIBKSA-N	1.0	WQZGKKKJIJFFOK-VFUOTHLCSA-N	direct				0.1	1.0	0.567217024595	1.01	0.122308789083
578378		4164.0		1.13443404919	JPFGFRMPGVDDGE-GWRCVIBKSA-N	1.0	WQZGKKKJIJFFOK-VFUOTHLCSA-N	direct				0.1	1.0	0.567217024595	1.01	0.122308789083
578379		4323.0		1.13443404919	JPFGFRMPGVDDGE-GWRCVIBKSA-N	1.0	WQZGKKKJIJFFOK-VFUOTHLCSA-N	direct				0.1	1.0	0.567217024595	1.01	0.122308789083
578380		4948.0		1.13443404919	JPFGFRMPGVDDGE-GWRCVIBKSA-N	1.0	WQZGKKKJIJFFOK-VFUOTHLCSA-N	direct				0.1	1.0	0.567217024595	1.01	0.122308789083
578381		5103.0		1.13443404919	JPFGFRMPGVDDGE-GWRCVIBKSA-N	1.0	WQZGKKKJIJFFOK-VFUOTHLCSA-N	direct				0.1	1.0	0.567217024595	1.01	0.122308789083
578382		5553.0		1.13443404919	JPFGFRMPGVDDGE-GWRCVIBKSA-N	1.0	WQZGKKKJIJFFOK-VFUOTHLCSA-N	direct				0.1	1.0	0.567217024595	1.01	0.122308789083
578383		6053.0		1.13443404919	JPFGFRMPGVDDGE-GWRCVIBKSA-N	1.0	WQZGKKKJIJFFOK-VFUOTHLCSA-N	direct				0.1	1.0	0.567217024595	1.01	0.122308789083
578384		15318.0		1.13443404919	JPFGFRMPGVDDGE-GWRCVIBKSA-N	1.0	WQZGKKKJIJFFOK-VFUOTHLCSA-N	direct				0.1	1.0	0.567217024595	1.01	0.122308789083
578385		6934.0		1.13443404919	JPFGFRMPGVDDGE-GWRCVIBKSA-N	1.0	WQZGKKKJIJFFOK-PQMKYFCFSA-N	direct				0.1	1.0	0.567217024595	1.01	0.122308789083
578386		8751.0		1.13443404919	JPFGFRMPGVDDGE-GWRCVIBKSA-N	1.0	WQZGKKKJIJFFOK-PQMKYFCFSA-N	direct				0.1	1.0	0.567217024595	1.01	0.122308789083
578387		8796.0		1.13443404919	JPFGFRMPGVDDGE-GWRCVIBKSA-N	1.0	WQZGKKKJIJFFOK-IVMDWMLBSA-N	direct				0.1	1.0	0.567217024595	1.01	0.122308789083
578388		10969.0		1.13443404919	JPFGFRMPGVDDGE-GWRCVIBKSA-N	1.0	WQZGKKKJIJFFOK-QRXFDPRISA-N	direct				0.1	1.0	0.567217024595	1.01	0.122308789083
578389		11312.0		1.13443404919	JPFGFRMPGVDDGE-GWRCVIBKSA-N	1.0	WQZGKKKJIJFFOK-QRXFDPRISA-N	direct				0.1	1.0	0.567217024595	1.01	0.122308789083
578390		2834.0		1.13443404919	JPFGFRMPGVDDGE-GWRCVIBKSA-N	1.0	WQZGKKKJIJFFOK-SVZMEOIVSA-N	direct				0.1	1.0	0.567217024595	1.01	0.122308789083
578391		4983.0		1.13443404919	JPFGFRMPGVDDGE-GWRCVIBKSA-N	1.0	WQZGKKKJIJFFOK-SVZMEOIVSA-N	direct				0.1	1.0	0.567217024595	1.01	0.122308789083
578392		7437.0		1.13443404919	JPFGFRMPGVDDGE-GWRCVIBKSA-N	1.0	WQZGKKKJIJFFOK-SVZMEOIVSA-N	direct				0.1	1.0	0.567217024595	1.01	0.122308789083
578393		7703.0		1.13443404919	JPFGFRMPGVDDGE-GWRCVIBKSA-N	1.0	WQZGKKKJIJFFOK-SVZMEOIVSA-N	direct				0.1	1.0	0.567217024595	1.01	0.122308789083
578394		8260.0		1.13443404919	JPFGFRMPGVDDGE-GWRCVIBKSA-N	1.0	WQZGKKKJIJFFOK-SVZMEOIVSA-N	direct				0.1	1.0	0.567217024595	1.01	0.122308789083
578395		9863.0		1.13443404919	JPFGFRMPGVDDGE-GWRCVIBKSA-N	1.0	WQZGKKKJIJFFOK-SVZMEOIVSA-N	direct				0.1	1.0	0.567217024595	1.01	0.122308789083
578396		11578.0		1.13443404919	JPFGFRMPGVDDGE-GWRCVIBKSA-N	1.0	WQZGKKKJIJFFOK-SVZMEOIVSA-N	direct				0.1	1.0	0.567217024595	1.01	0.122308789083
578397		11587.0		1.13443404919	JPFGFRMPGVDDGE-GWRCVIBKSA-N	1.0	WQZGKKKJIJFFOK-SVZMEOIVSA-N	direct				0.1	1.0	0.567217024595	1.01	0.122308789083
578398		11669.0		1.13443404919	JPFGFRMPGVDDGE-GWRCVIBKSA-N	1.0	WQZGKKKJIJFFOK-SVZMEOIVSA-N	direct				0.1	1.0	0.567217024595	1.01	0.122308789083
578399		12818.0		1.13443404919	JPFGFRMPGVDDGE-GWRCVIBKSA-N	1.0	WQZGKKKJIJFFOK-SVZMEOIVSA-N	direct				0.1	1.0	0.567217024595	1.01	0.122308789083
578400		12889.0		1.13443404919	JPFGFRMPGVDDGE-GWRCVIBKSA-N	1.0	WQZGKKKJIJFFOK-SVZMEOIVSA-N	direct				0.1	1.0	0.567217024595	1.01	0.122308789083
578401		13083.0		1.13443404919	JPFGFRMPGVDDGE-GWRCVIBKSA-N	1.0	WQZGKKKJIJFFOK-SVZMEOIVSA-N	direct				0.1	1.0	0.567217024595	1.01	0.122308789083
578402		15153.0		1.13443404919	JPFGFRMPGVDDGE-GWRCVIBKSA-N	1.0	WQZGKKKJIJFFOK-SVZMEOIVSA-N	direct				0.1	1.0	0.567217024595	1.01	0.122308789083
578403		12323.0		1.13443404919	JPFGFRMPGVDDGE-GWRCVIBKSA-N	1.0	WQZGKKKJIJFFOK-ZZWDRFIYSA-N	direct				0.1	1.0	0.567217024595	1.01	0.122308789083
578404		13111.0		1.13443404919	JPFGFRMPGVDDGE-GWRCVIBKSA-N	1.0	WQZGKKKJIJFFOK-KGJVWPDLSA-N	direct				0.1	1.0	0.567217024595	1.01	0.122308789083
578405		7078.0		1.13443404919	JPFGFRMPGVDDGE-GWRCVIBKSA-N	1.0	WQZGKKKJIJFFOK-WHZQZERISA-N	direct				0.1	1.0	0.567217024595	1.01	0.122308789083
578406		7512.0		1.13443404919	JPFGFRMPGVDDGE-GWRCVIBKSA-N	1.0	WQZGKKKJIJFFOK-RWOPYEJCSA-N	direct				0.1	1.0	0.567217024595	1.01	0.122308789083
578416		9241.0		1.13443404919	JPFGFRMPGVDDGE-GWRCVIBKSA-N	1.0	WQZGKKKJIJFFOK-NYKRWLDMSA-N	flat tautomer				0.1	1.0	0.567217024595	1.01	0.122308789083
578417		9334.0		1.13443404919	JPFGFRMPGVDDGE-GWRCVIBKSA-N	1.0	WQZGKKKJIJFFOK-NYKRWLDMSA-N	flat tautomer				0.1	1.0	0.567217024595	1.01	0.122308789083
9070128	637267471	1655.0	0.142667503569	1.13443404919	JPFGFRMPGVDDGE-GWRCVIBKSA-N	1.0	WQZGKKKJIJFFOK-GASJEMHNSA-N	direct				0.1	1.0	0.567217024595	1.01	0.122308789083
9070129	637267471	4253.0	0.142667503569	1.13443404919	JPFGFRMPGVDDGE-GWRCVIBKSA-N	1.0	WQZGKKKJIJFFOK-GASJEMHNSA-N	direct				0.1	1.0	0.567217024595	1.01	0.122308789083
23516373	637270729	1892.0	0.154901959986	1.13443404919	JPFGFRMPGVDDGE-GWRCVIBKSA-N	1.0	WQZGKKKJIJFFOK-GASJEMHNSA-N	direct				0.1	1.0	0.567217024595	1.01	0.122308789083
25604952	637269705	15980.0	0.0757207139381	1.13443404919	JPFGFRMPGVDDGE-GWRCVIBKSA-N	1.0	WQZGKKKJIJFFOK-GASJEMHNSA-N	direct				0.1	1.0	0.567217024595	1.01	0.122308789083
41333065	637269479	6199.0	0.200659450546	1.13443404919	JPFGFRMPGVDDGE-GWRCVIBKSA-N	1.0	WQZGKKKJIJFFOK-GASJEMHNSA-N	direct				0.1	1.0	0.567217024595	1.01	0.122308789083
49951637	637269493	5893.0	0.229147988358	1.13443404919	JPFGFRMPGVDDGE-GWRCVIBKSA-N	1.0	WQZGKKKJIJFFOK-GASJEMHNSA-N	direct				0.1	1.0	0.567217024595	1.01	0.122308789083
51769316	637264303	1802.0	0.481486060122	1.13443404919	JPFGFRMPGVDDGE-GWRCVIBKSA-N	1.0	WQZGKKKJIJFFOK-GASJEMHNSA-N	direct				0.1	1.0	0.567217024595	1.01	0.122308789083
52347331	637264563	9791.0	0.443697499233	1.13443404919	JPFGFRMPGVDDGE-GWRCVIBKSA-N	1.0	RFSUNEUAIZKAJO-ARQDHWQXSA-N	direct				0.1	1.0	0.567217024595	1.01	0.122308789083
52347332	637264563	3400.0	0.443697499233	1.13443404919	JPFGFRMPGVDDGE-GWRCVIBKSA-N	1.0	WQZGKKKJIJFFOK-QTVWNMPRSA-N	direct				0.1	1.0	0.567217024595	1.01	0.122308789083
53027900	637265910	6214.0	0.0177287669604	1.13443404919	JPFGFRMPGVDDGE-GWRCVIBKSA-N	1.0	WQZGKKKJIJFFOK-GASJEMHNSA-N	direct				0.1	1.0	0.567217024595	1.01	0.122308789083
578724		6262.0		1.13149664509	JPFGFRMPGVDDGE-GWRCVIBKSA-N	1.0	AEVXMUQAEMWBMR-ZRQHEJPJSA-N	direct				0.1	1.0	0.565748322545	1.01	0.122229538175
578725		10386.0		1.13149664509	JPFGFRMPGVDDGE-GWRCVIBKSA-N	1.0	FBJQEBRMDXPWNX-YOFXRGKYSA-N	direct				0.1	1.0	0.565748322545	1.01	0.122229538175
578726		14448.0		1.13149664509	JPFGFRMPGVDDGE-GWRCVIBKSA-N	1.0	FBJQEBRMDXPWNX-FYHZSNTMSA-N	direct				0.1	1.0	0.565748322545	1.01	0.122229538175
578727		8829.0		1.13149664509	JPFGFRMPGVDDGE-GWRCVIBKSA-N	1.0	FYGDTMLNYKFZSV-DZOUCCHMSA-N	direct				0.1	1.0	0.565748322545	1.01	0.122229538175
578728		12410.0		1.13149664509	JPFGFRMPGVDDGE-GWRCVIBKSA-N	1.0	FYGDTMLNYKFZSV-DZOUCCHMSA-N	direct				0.1	1.0	0.565748322545	1.01	0.122229538175
578729		15391.0		1.13149664509	JPFGFRMPGVDDGE-GWRCVIBKSA-N	1.0	FYGDTMLNYKFZSV-DZOUCCHMSA-N	direct				0.1	1.0	0.565748322545	1.01	0.122229538175
578730		16481.0		1.13149664509	JPFGFRMPGVDDGE-GWRCVIBKSA-N	1.0	FYGDTMLNYKFZSV-DZOUCCHMSA-N	direct				0.1	1.0	0.565748322545	1.01	0.122229538175
578731		2999.0		1.13149664509	JPFGFRMPGVDDGE-GWRCVIBKSA-N	1.0	FYGDTMLNYKFZSV-PXXRMHSHSA-N	direct				0.1	1.0	0.565748322545	1.01	0.122229538175
578732		3103.0		1.13149664509	JPFGFRMPGVDDGE-GWRCVIBKSA-N	1.0	FYGDTMLNYKFZSV-PXXRMHSHSA-N	direct				0.1	1.0	0.565748322545	1.01	0.122229538175
578733		4706.0		1.13149664509	JPFGFRMPGVDDGE-GWRCVIBKSA-N	1.0	FYGDTMLNYKFZSV-PXXRMHSHSA-N	direct				0.1	1.0	0.565748322545	1.01	0.122229538175
578734		6034.0		1.13149664509	JPFGFRMPGVDDGE-GWRCVIBKSA-N	1.0	FYGDTMLNYKFZSV-PXXRMHSHSA-N	direct				0.1	1.0	0.565748322545	1.01	0.122229538175
578735		7095.0		1.13149664509	JPFGFRMPGVDDGE-GWRCVIBKSA-N	1.0	HQFMTRMPFIZQJF-OESPXIITSA-N	direct				0.1	1.0	0.565748322545	1.01	0.122229538175
578736		9130.0		1.13149664509	JPFGFRMPGVDDGE-GWRCVIBKSA-N	1.0	HQFMTRMPFIZQJF-OESPXIITSA-N	direct				0.1	1.0	0.565748322545	1.01	0.122229538175
578737		5470.0		1.13149664509	JPFGFRMPGVDDGE-GWRCVIBKSA-N	1.0	MUPFEKGTMRGPLJ-ZQSKZDJDSA-N	direct				0.1	1.0	0.565748322545	1.01	0.122229538175
578738		6068.0		1.13149664509	JPFGFRMPGVDDGE-GWRCVIBKSA-N	1.0	MUPFEKGTMRGPLJ-ZQSKZDJDSA-N	direct				0.1	1.0	0.565748322545	1.01	0.122229538175
578739		7046.0		1.13149664509	JPFGFRMPGVDDGE-GWRCVIBKSA-N	1.0	MUPFEKGTMRGPLJ-ZQSKZDJDSA-N	direct				0.1	1.0	0.565748322545	1.01	0.122229538175
578740		7300.0		1.13149664509	JPFGFRMPGVDDGE-GWRCVIBKSA-N	1.0	MUPFEKGTMRGPLJ-ZQSKZDJDSA-N	direct				0.1	1.0	0.565748322545	1.01	0.122229538175
578741		7376.0		1.13149664509	JPFGFRMPGVDDGE-GWRCVIBKSA-N	1.0	MUPFEKGTMRGPLJ-ZQSKZDJDSA-N	direct				0.1	1.0	0.565748322545	1.01	0.122229538175
578742		8857.0		1.13149664509	JPFGFRMPGVDDGE-GWRCVIBKSA-N	1.0	MUPFEKGTMRGPLJ-ZQSKZDJDSA-N	direct				0.1	1.0	0.565748322545	1.01	0.122229538175
578743		10678.0		1.13149664509	JPFGFRMPGVDDGE-GWRCVIBKSA-N	1.0	MUPFEKGTMRGPLJ-ZQSKZDJDSA-N	direct				0.1	1.0	0.565748322545	1.01	0.122229538175
578744		12441.0		1.13149664509	JPFGFRMPGVDDGE-GWRCVIBKSA-N	1.0	MUPFEKGTMRGPLJ-ZQSKZDJDSA-N	direct				0.1	1.0	0.565748322545	1.01	0.122229538175
578745		1146.0		1.13149664509	JPFGFRMPGVDDGE-GWRCVIBKSA-N	1.0	NIBVDXPSJBYJFT-ZQSKZDJDSA-N	direct				0.1	1.0	0.565748322545	1.01	0.122229538175
578746		16600.0		1.13149664509	JPFGFRMPGVDDGE-GWRCVIBKSA-N	1.0	ODDPRQJTYDIWJU-XSWYGTBLSA-N	direct				0.1	1.0	0.565748322545	1.01	0.122229538175
578747		2111.0		1.13149664509	JPFGFRMPGVDDGE-GWRCVIBKSA-N	1.0	ODEHMIGXGLNAKK-OESPXIITSA-N	direct				0.1	1.0	0.565748322545	1.01	0.122229538175
578748		3369.0		1.13149664509	JPFGFRMPGVDDGE-GWRCVIBKSA-N	1.0	ODEHMIGXGLNAKK-OESPXIITSA-N	direct				0.1	1.0	0.565748322545	1.01	0.122229538175
578749		9424.0		1.13149664509	JPFGFRMPGVDDGE-GWRCVIBKSA-N	1.0	ODEHMIGXGLNAKK-OESPXIITSA-N	direct				0.1	1.0	0.565748322545	1.01	0.122229538175
578750		12058.0		1.13149664509	JPFGFRMPGVDDGE-GWRCVIBKSA-N	1.0	OWEGMIWEEQEYGQ-UCFFOQEWSA-N	direct				0.1	1.0	0.565748322545	1.01	0.122229538175
578751		14816.0		1.13149664509	JPFGFRMPGVDDGE-GWRCVIBKSA-N	1.0	OWEGMIWEEQEYGQ-UCFFOQEWSA-N	direct				0.1	1.0	0.565748322545	1.01	0.122229538175
578752		13496.0		1.13149664509	JPFGFRMPGVDDGE-GWRCVIBKSA-N	1.0	QSESWLKFTMBIPZ-UCFFOQEWSA-N	direct				0.1	1.0	0.565748322545	1.01	0.122229538175
578753		822.0		1.13149664509	JPFGFRMPGVDDGE-GWRCVIBKSA-N	1.0	VAWYEUIPHLMNNF-OESPXIITSA-N	direct				0.1	1.0	0.565748322545	1.01	0.122229538175
578754		1407.0		1.13149664509	JPFGFRMPGVDDGE-GWRCVIBKSA-N	1.0	VAWYEUIPHLMNNF-OESPXIITSA-N	direct				0.1	1.0	0.565748322545	1.01	0.122229538175
578755		8900.0		1.13149664509	JPFGFRMPGVDDGE-GWRCVIBKSA-N	1.0	VAWYEUIPHLMNNF-OESPXIITSA-N	direct				0.1	1.0	0.565748322545	1.01	0.122229538175
578756		9496.0		1.13149664509	JPFGFRMPGVDDGE-GWRCVIBKSA-N	1.0	VAWYEUIPHLMNNF-OESPXIITSA-N	direct				0.1	1.0	0.565748322545	1.01	0.122229538175
578757		10209.0		1.13149664509	JPFGFRMPGVDDGE-GWRCVIBKSA-N	1.0	VAWYEUIPHLMNNF-OESPXIITSA-N	direct				0.1	1.0	0.565748322545	1.01	0.122229538175
578758		10687.0		1.13149664509	JPFGFRMPGVDDGE-GWRCVIBKSA-N	1.0	VAWYEUIPHLMNNF-OESPXIITSA-N	direct				0.1	1.0	0.565748322545	1.01	0.122229538175
578759		11896.0		1.13149664509	JPFGFRMPGVDDGE-GWRCVIBKSA-N	1.0	VAWYEUIPHLMNNF-OESPXIITSA-N	direct				0.1	1.0	0.565748322545	1.01	0.122229538175
578760		6778.0		1.13149664509	JPFGFRMPGVDDGE-GWRCVIBKSA-N	1.0	ZZQBFMYCMRVZFG-CFCQXFMMSA-N	direct				0.1	1.0	0.565748322545	1.01	0.122229538175
578761		8881.0		1.13149664509	JPFGFRMPGVDDGE-GWRCVIBKSA-N	1.0	WQZGKKKJIJFFOK-YIDFTEPTSA-N	direct				0.1	1.0	0.565748322545	1.01	0.122229538175
578762		11535.0		1.13149664509	JPFGFRMPGVDDGE-GWRCVIBKSA-N	1.0	AVVWPBAENSWJCB-DGPNFKTASA-N	direct				0.1	1.0	0.565748322545	1.01	0.122229538175
578763		2517.0		1.13149664509	JPFGFRMPGVDDGE-GWRCVIBKSA-N	1.0	LKDRXBCSQODPBY-AMVSKUEXSA-N	direct				0.1	1.0	0.565748322545	1.01	0.122229538175
578764		3465.0		1.13149664509	JPFGFRMPGVDDGE-GWRCVIBKSA-N	1.0	LKDRXBCSQODPBY-AMVSKUEXSA-N	direct				0.1	1.0	0.565748322545	1.01	0.122229538175
578765		8495.0		1.13149664509	JPFGFRMPGVDDGE-GWRCVIBKSA-N	1.0	LKDRXBCSQODPBY-AMVSKUEXSA-N	direct				0.1	1.0	0.565748322545	1.01	0.122229538175
578766		7113.0		1.13149664509	JPFGFRMPGVDDGE-GWRCVIBKSA-N	1.0	LPZIZDWZKIXVRZ-DUVQVXGLSA-N	direct				0.1	1.0	0.565748322545	1.01	0.122229538175
578767		531.0		1.13149664509	JPFGFRMPGVDDGE-GWRCVIBKSA-N	1.0	RFSUNEUAIZKAJO-OEXCPVAWSA-N	direct				0.1	1.0	0.565748322545	1.01	0.122229538175
578768		10301.0		1.13149664509	JPFGFRMPGVDDGE-GWRCVIBKSA-N	1.0	RFSUNEUAIZKAJO-OEXCPVAWSA-N	direct				0.1	1.0	0.565748322545	1.01	0.122229538175
578769		2117.0		1.13149664509	JPFGFRMPGVDDGE-GWRCVIBKSA-N	1.0	RFSUNEUAIZKAJO-ARQDHWQXSA-N	direct				0.1	1.0	0.565748322545	1.01	0.122229538175
578770		5044.0		1.13149664509	JPFGFRMPGVDDGE-GWRCVIBKSA-N	1.0	RFSUNEUAIZKAJO-ARQDHWQXSA-N	direct				0.1	1.0	0.565748322545	1.01	0.122229538175
578771		6948.0		1.13149664509	JPFGFRMPGVDDGE-GWRCVIBKSA-N	1.0	RFSUNEUAIZKAJO-ARQDHWQXSA-N	direct				0.1	1.0	0.565748322545	1.01	0.122229538175
578772		7492.0		1.13149664509	JPFGFRMPGVDDGE-GWRCVIBKSA-N	1.0	RFSUNEUAIZKAJO-ARQDHWQXSA-N	direct				0.1	1.0	0.565748322545	1.01	0.122229538175
578773		8972.0		1.13149664509	JPFGFRMPGVDDGE-GWRCVIBKSA-N	1.0	RFSUNEUAIZKAJO-ARQDHWQXSA-N	direct				0.1	1.0	0.565748322545	1.01	0.122229538175
578774		11950.0		1.13149664509	JPFGFRMPGVDDGE-GWRCVIBKSA-N	1.0	RFSUNEUAIZKAJO-ARQDHWQXSA-N	direct				0.1	1.0	0.565748322545	1.01	0.122229538175
578775		15438.0		1.13149664509	JPFGFRMPGVDDGE-GWRCVIBKSA-N	1.0	RFSUNEUAIZKAJO-ARQDHWQXSA-N	direct				0.1	1.0	0.565748322545	1.01	0.122229538175
578776		16422.0		1.13149664509	JPFGFRMPGVDDGE-GWRCVIBKSA-N	1.0	RFSUNEUAIZKAJO-ARQDHWQXSA-N	direct				0.1	1.0	0.565748322545	1.01	0.122229538175
578777		7653.0		1.13149664509	JPFGFRMPGVDDGE-GWRCVIBKSA-N	1.0	RFSUNEUAIZKAJO-NSHGFSBMSA-N	direct				0.1	1.0	0.565748322545	1.01	0.122229538175
578778		862.0		1.13149664509	JPFGFRMPGVDDGE-GWRCVIBKSA-N	1.0	RFSUNEUAIZKAJO-VRPWFDPXSA-N	direct				0.1	1.0	0.565748322545	1.01	0.122229538175
578779		1129.0		1.13149664509	JPFGFRMPGVDDGE-GWRCVIBKSA-N	1.0	RFSUNEUAIZKAJO-VRPWFDPXSA-N	direct				0.1	1.0	0.565748322545	1.01	0.122229538175
578780		1476.0		1.13149664509	JPFGFRMPGVDDGE-GWRCVIBKSA-N	1.0	RFSUNEUAIZKAJO-VRPWFDPXSA-N	direct				0.1	1.0	0.565748322545	1.01	0.122229538175
578781		2875.0		1.13149664509	JPFGFRMPGVDDGE-GWRCVIBKSA-N	1.0	RFSUNEUAIZKAJO-VRPWFDPXSA-N	direct				0.1	1.0	0.565748322545	1.01	0.122229538175
578782		3111.0		1.13149664509	JPFGFRMPGVDDGE-GWRCVIBKSA-N	1.0	RFSUNEUAIZKAJO-VRPWFDPXSA-N	direct				0.1	1.0	0.565748322545	1.01	0.122229538175
578783		6226.0		1.13149664509	JPFGFRMPGVDDGE-GWRCVIBKSA-N	1.0	RFSUNEUAIZKAJO-VRPWFDPXSA-N	direct				0.1	1.0	0.565748322545	1.01	0.122229538175
578784		12919.0		1.13149664509	JPFGFRMPGVDDGE-GWRCVIBKSA-N	1.0	RFSUNEUAIZKAJO-VRPWFDPXSA-N	direct				0.1	1.0	0.565748322545	1.01	0.122229538175
578785		14329.0		1.13149664509	JPFGFRMPGVDDGE-GWRCVIBKSA-N	1.0	RFSUNEUAIZKAJO-VRPWFDPXSA-N	direct				0.1	1.0	0.565748322545	1.01	0.122229538175
578786		14855.0		1.13149664509	JPFGFRMPGVDDGE-GWRCVIBKSA-N	1.0	RFSUNEUAIZKAJO-VRPWFDPXSA-N	direct				0.1	1.0	0.565748322545	1.01	0.122229538175
578787		16829.0		1.13149664509	JPFGFRMPGVDDGE-GWRCVIBKSA-N	1.0	RFSUNEUAIZKAJO-VRPWFDPXSA-N	direct				0.1	1.0	0.565748322545	1.01	0.122229538175
578788		6172.0		1.13149664509	JPFGFRMPGVDDGE-GWRCVIBKSA-N	1.0	WQZGKKKJIJFFOK-PHYPRBDBSA-N	direct				0.1	1.0	0.565748322545	1.01	0.122229538175
578789		10414.0		1.13149664509	JPFGFRMPGVDDGE-GWRCVIBKSA-N	1.0	WQZGKKKJIJFFOK-PHYPRBDBSA-N	direct				0.1	1.0	0.565748322545	1.01	0.122229538175
578790		3545.0		1.13149664509	JPFGFRMPGVDDGE-GWRCVIBKSA-N	1.0	WQZGKKKJIJFFOK-FPRJBGLDSA-N	direct				0.1	1.0	0.565748322545	1.01	0.122229538175
578791		10077.0		1.13149664509	JPFGFRMPGVDDGE-GWRCVIBKSA-N	1.0	WQZGKKKJIJFFOK-FPRJBGLDSA-N	direct				0.1	1.0	0.565748322545	1.01	0.122229538175
578792		16964.0		1.13149664509	JPFGFRMPGVDDGE-GWRCVIBKSA-N	1.0	WQZGKKKJIJFFOK-FPRJBGLDSA-N	direct				0.1	1.0	0.565748322545	1.01	0.122229538175
578793		3996.0		1.13149664509	JPFGFRMPGVDDGE-GWRCVIBKSA-N	1.0	WQZGKKKJIJFFOK-QTVWNMPRSA-N	direct				0.1	1.0	0.565748322545	1.01	0.122229538175
578794		4584.0		1.13149664509	JPFGFRMPGVDDGE-GWRCVIBKSA-N	1.0	WQZGKKKJIJFFOK-QTVWNMPRSA-N	direct				0.1	1.0	0.565748322545	1.01	0.122229538175
578795		6646.0		1.13149664509	JPFGFRMPGVDDGE-GWRCVIBKSA-N	1.0	WQZGKKKJIJFFOK-QTVWNMPRSA-N	direct				0.1	1.0	0.565748322545	1.01	0.122229538175
578796		9308.0		1.13149664509	JPFGFRMPGVDDGE-GWRCVIBKSA-N	1.0	WQZGKKKJIJFFOK-QTVWNMPRSA-N	direct				0.1	1.0	0.565748322545	1.01	0.122229538175
578797		9780.0		1.13149664509	JPFGFRMPGVDDGE-GWRCVIBKSA-N	1.0	WQZGKKKJIJFFOK-QTVWNMPRSA-N	direct				0.1	1.0	0.565748322545	1.01	0.122229538175
578798		13327.0		1.13149664509	JPFGFRMPGVDDGE-GWRCVIBKSA-N	1.0	WQZGKKKJIJFFOK-QTVWNMPRSA-N	direct				0.1	1.0	0.565748322545	1.01	0.122229538175
578799		15809.0		1.13149664509	JPFGFRMPGVDDGE-GWRCVIBKSA-N	1.0	WQZGKKKJIJFFOK-QTVWNMPRSA-N	direct				0.1	1.0	0.565748322545	1.01	0.122229538175
578800		36.0		1.13149664509	JPFGFRMPGVDDGE-GWRCVIBKSA-N	1.0	WQZGKKKJIJFFOK-GASJEMHNSA-N	direct				0.1	1.0	0.565748322545	1.01	0.122229538175
578801		671.0		1.13149664509	JPFGFRMPGVDDGE-GWRCVIBKSA-N	1.0	WQZGKKKJIJFFOK-GASJEMHNSA-N	direct				0.1	1.0	0.565748322545	1.01	0.122229538175
578802		730.0		1.13149664509	JPFGFRMPGVDDGE-GWRCVIBKSA-N	1.0	WQZGKKKJIJFFOK-GASJEMHNSA-N	direct				0.1	1.0	0.565748322545	1.01	0.122229538175
578803		750.0		1.13149664509	JPFGFRMPGVDDGE-GWRCVIBKSA-N	1.0	WQZGKKKJIJFFOK-GASJEMHNSA-N	direct				0.1	1.0	0.565748322545	1.01	0.122229538175
578804		752.0		1.13149664509	JPFGFRMPGVDDGE-GWRCVIBKSA-N	1.0	WQZGKKKJIJFFOK-GASJEMHNSA-N	direct				0.1	1.0	0.565748322545	1.01	0.122229538175
578805		919.0		1.13149664509	JPFGFRMPGVDDGE-GWRCVIBKSA-N	1.0	WQZGKKKJIJFFOK-GASJEMHNSA-N	direct				0.1	1.0	0.565748322545	1.01	0.122229538175
578806		1377.0		1.13149664509	JPFGFRMPGVDDGE-GWRCVIBKSA-N	1.0	WQZGKKKJIJFFOK-GASJEMHNSA-N	direct				0.1	1.0	0.565748322545	1.01	0.122229538175
578807		1455.0		1.13149664509	JPFGFRMPGVDDGE-GWRCVIBKSA-N	1.0	WQZGKKKJIJFFOK-GASJEMHNSA-N	direct				0.1	1.0	0.565748322545	1.01	0.122229538175
578808		2297.0		1.13149664509	JPFGFRMPGVDDGE-GWRCVIBKSA-N	1.0	WQZGKKKJIJFFOK-GASJEMHNSA-N	direct				0.1	1.0	0.565748322545	1.01	0.122229538175
578809		2596.0		1.13149664509	JPFGFRMPGVDDGE-GWRCVIBKSA-N	1.0	WQZGKKKJIJFFOK-GASJEMHNSA-N	direct				0.1	1.0	0.565748322545	1.01	0.122229538175
578810		2600.0		1.13149664509	JPFGFRMPGVDDGE-GWRCVIBKSA-N	1.0	WQZGKKKJIJFFOK-GASJEMHNSA-N	direct				0.1	1.0	0.565748322545	1.01	0.122229538175
578811		3527.0		1.13149664509	JPFGFRMPGVDDGE-GWRCVIBKSA-N	1.0	WQZGKKKJIJFFOK-GASJEMHNSA-N	direct				0.1	1.0	0.565748322545	1.01	0.122229538175
578812		3634.0		1.13149664509	JPFGFRMPGVDDGE-GWRCVIBKSA-N	1.0	WQZGKKKJIJFFOK-GASJEMHNSA-N	direct				0.1	1.0	0.565748322545	1.01	0.122229538175
578813		5334.0		1.13149664509	JPFGFRMPGVDDGE-GWRCVIBKSA-N	1.0	WQZGKKKJIJFFOK-GASJEMHNSA-N	direct				0.1	1.0	0.565748322545	1.01	0.122229538175
578814		5402.0		1.13149664509	JPFGFRMPGVDDGE-GWRCVIBKSA-N	1.0	WQZGKKKJIJFFOK-GASJEMHNSA-N	direct				0.1	1.0	0.565748322545	1.01	0.122229538175
578815		5658.0		1.13149664509	JPFGFRMPGVDDGE-GWRCVIBKSA-N	1.0	WQZGKKKJIJFFOK-GASJEMHNSA-N	direct				0.1	1.0	0.565748322545	1.01	0.122229538175
578816		6023.0		1.13149664509	JPFGFRMPGVDDGE-GWRCVIBKSA-N	1.0	WQZGKKKJIJFFOK-GASJEMHNSA-N	direct				0.1	1.0	0.565748322545	1.01	0.122229538175
578817		6282.0		1.13149664509	JPFGFRMPGVDDGE-GWRCVIBKSA-N	1.0	WQZGKKKJIJFFOK-GASJEMHNSA-N	direct				0.1	1.0	0.565748322545	1.01	0.122229538175
578818		6538.0		1.13149664509	JPFGFRMPGVDDGE-GWRCVIBKSA-N	1.0	WQZGKKKJIJFFOK-GASJEMHNSA-N	direct				0.1	1.0	0.565748322545	1.01	0.122229538175
578819		6588.0		1.13149664509	JPFGFRMPGVDDGE-GWRCVIBKSA-N	1.0	WQZGKKKJIJFFOK-GASJEMHNSA-N	direct				0.1	1.0	0.565748322545	1.01	0.122229538175
578820		6676.0		1.13149664509	JPFGFRMPGVDDGE-GWRCVIBKSA-N	1.0	WQZGKKKJIJFFOK-GASJEMHNSA-N	direct				0.1	1.0	0.565748322545	1.01	0.122229538175
578821		6694.0		1.13149664509	JPFGFRMPGVDDGE-GWRCVIBKSA-N	1.0	WQZGKKKJIJFFOK-GASJEMHNSA-N	direct				0.1	1.0	0.565748322545	1.01	0.122229538175
578822		6704.0		1.13149664509	JPFGFRMPGVDDGE-GWRCVIBKSA-N	1.0	WQZGKKKJIJFFOK-GASJEMHNSA-N	direct				0.1	1.0	0.565748322545	1.01	0.122229538175
578823		6790.0		1.13149664509	JPFGFRMPGVDDGE-GWRCVIBKSA-N	1.0	WQZGKKKJIJFFOK-GASJEMHNSA-N	direct				0.1	1.0	0.565748322545	1.01	0.122229538175
578824		6804.0		1.13149664509	JPFGFRMPGVDDGE-GWRCVIBKSA-N	1.0	WQZGKKKJIJFFOK-GASJEMHNSA-N	direct				0.1	1.0	0.565748322545	1.01	0.122229538175
578825		6807.0		1.13149664509	JPFGFRMPGVDDGE-GWRCVIBKSA-N	1.0	WQZGKKKJIJFFOK-GASJEMHNSA-N	direct				0.1	1.0	0.565748322545	1.01	0.122229538175
578826		6854.0		1.13149664509	JPFGFRMPGVDDGE-GWRCVIBKSA-N	1.0	WQZGKKKJIJFFOK-GASJEMHNSA-N	direct				0.1	1.0	0.565748322545	1.01	0.122229538175
578827		6857.0		1.13149664509	JPFGFRMPGVDDGE-GWRCVIBKSA-N	1.0	WQZGKKKJIJFFOK-GASJEMHNSA-N	direct				0.1	1.0	0.565748322545	1.01	0.122229538175
578828		6872.0		1.13149664509	JPFGFRMPGVDDGE-GWRCVIBKSA-N	1.0	WQZGKKKJIJFFOK-GASJEMHNSA-N	direct				0.1	1.0	0.565748322545	1.01	0.122229538175
578829		7004.0		1.13149664509	JPFGFRMPGVDDGE-GWRCVIBKSA-N	1.0	WQZGKKKJIJFFOK-GASJEMHNSA-N	direct				0.1	1.0	0.565748322545	1.01	0.122229538175
578830		7025.0		1.13149664509	JPFGFRMPGVDDGE-GWRCVIBKSA-N	1.0	WQZGKKKJIJFFOK-GASJEMHNSA-N	direct				0.1	1.0	0.565748322545	1.01	0.122229538175
578831		7083.0		1.13149664509	JPFGFRMPGVDDGE-GWRCVIBKSA-N	1.0	WQZGKKKJIJFFOK-GASJEMHNSA-N	direct				0.1	1.0	0.565748322545	1.01	0.122229538175
578832		7110.0		1.13149664509	JPFGFRMPGVDDGE-GWRCVIBKSA-N	1.0	WQZGKKKJIJFFOK-GASJEMHNSA-N	direct				0.1	1.0	0.565748322545	1.01	0.122229538175
578833		7150.0		1.13149664509	JPFGFRMPGVDDGE-GWRCVIBKSA-N	1.0	WQZGKKKJIJFFOK-GASJEMHNSA-N	direct				0.1	1.0	0.565748322545	1.01	0.122229538175
578834		7157.0		1.13149664509	JPFGFRMPGVDDGE-GWRCVIBKSA-N	1.0	WQZGKKKJIJFFOK-GASJEMHNSA-N	direct				0.1	1.0	0.565748322545	1.01	0.122229538175
578835		7305.0		1.13149664509	JPFGFRMPGVDDGE-GWRCVIBKSA-N	1.0	WQZGKKKJIJFFOK-GASJEMHNSA-N	direct				0.1	1.0	0.565748322545	1.01	0.122229538175
578836		7592.0		1.13149664509	JPFGFRMPGVDDGE-GWRCVIBKSA-N	1.0	WQZGKKKJIJFFOK-GASJEMHNSA-N	direct				0.1	1.0	0.565748322545	1.01	0.122229538175
578837		7606.0		1.13149664509	JPFGFRMPGVDDGE-GWRCVIBKSA-N	1.0	WQZGKKKJIJFFOK-GASJEMHNSA-N	direct				0.1	1.0	0.565748322545	1.01	0.122229538175
578838		7645.0		1.13149664509	JPFGFRMPGVDDGE-GWRCVIBKSA-N	1.0	WQZGKKKJIJFFOK-GASJEMHNSA-N	direct				0.1	1.0	0.565748322545	1.01	0.122229538175
578839		7748.0		1.13149664509	JPFGFRMPGVDDGE-GWRCVIBKSA-N	1.0	WQZGKKKJIJFFOK-GASJEMHNSA-N	direct				0.1	1.0	0.565748322545	1.01	0.122229538175
578840		7792.0		1.13149664509	JPFGFRMPGVDDGE-GWRCVIBKSA-N	1.0	WQZGKKKJIJFFOK-GASJEMHNSA-N	direct				0.1	1.0	0.565748322545	1.01	0.122229538175
578841		7846.0		1.13149664509	JPFGFRMPGVDDGE-GWRCVIBKSA-N	1.0	WQZGKKKJIJFFOK-GASJEMHNSA-N	direct				0.1	1.0	0.565748322545	1.01	0.122229538175
578842		7886.0		1.13149664509	JPFGFRMPGVDDGE-GWRCVIBKSA-N	1.0	WQZGKKKJIJFFOK-GASJEMHNSA-N	direct				0.1	1.0	0.565748322545	1.01	0.122229538175
578843		7917.0		1.13149664509	JPFGFRMPGVDDGE-GWRCVIBKSA-N	1.0	WQZGKKKJIJFFOK-GASJEMHNSA-N	direct				0.1	1.0	0.565748322545	1.01	0.122229538175
578844		7965.0		1.13149664509	JPFGFRMPGVDDGE-GWRCVIBKSA-N	1.0	WQZGKKKJIJFFOK-GASJEMHNSA-N	direct				0.1	1.0	0.565748322545	1.01	0.122229538175
578845		7984.0		1.13149664509	JPFGFRMPGVDDGE-GWRCVIBKSA-N	1.0	WQZGKKKJIJFFOK-GASJEMHNSA-N	direct				0.1	1.0	0.565748322545	1.01	0.122229538175
578846		7991.0		1.13149664509	JPFGFRMPGVDDGE-GWRCVIBKSA-N	1.0	WQZGKKKJIJFFOK-GASJEMHNSA-N	direct				0.1	1.0	0.565748322545	1.01	0.122229538175
578847		7992.0		1.13149664509	JPFGFRMPGVDDGE-GWRCVIBKSA-N	1.0	WQZGKKKJIJFFOK-GASJEMHNSA-N	direct				0.1	1.0	0.565748322545	1.01	0.122229538175
578848		7995.0		1.13149664509	JPFGFRMPGVDDGE-GWRCVIBKSA-N	1.0	WQZGKKKJIJFFOK-GASJEMHNSA-N	direct				0.1	1.0	0.565748322545	1.01	0.122229538175
578849		8012.0		1.13149664509	JPFGFRMPGVDDGE-GWRCVIBKSA-N	1.0	WQZGKKKJIJFFOK-GASJEMHNSA-N	direct				0.1	1.0	0.565748322545	1.01	0.122229538175
578850		8077.0		1.13149664509	JPFGFRMPGVDDGE-GWRCVIBKSA-N	1.0	WQZGKKKJIJFFOK-GASJEMHNSA-N	direct				0.1	1.0	0.565748322545	1.01	0.122229538175
578851		8100.0		1.13149664509	JPFGFRMPGVDDGE-GWRCVIBKSA-N	1.0	WQZGKKKJIJFFOK-GASJEMHNSA-N	direct				0.1	1.0	0.565748322545	1.01	0.122229538175
578852		8217.0		1.13149664509	JPFGFRMPGVDDGE-GWRCVIBKSA-N	1.0	WQZGKKKJIJFFOK-GASJEMHNSA-N	direct				0.1	1.0	0.565748322545	1.01	0.122229538175
578853		8244.0		1.13149664509	JPFGFRMPGVDDGE-GWRCVIBKSA-N	1.0	WQZGKKKJIJFFOK-GASJEMHNSA-N	direct				0.1	1.0	0.565748322545	1.01	0.122229538175
578854		8311.0		1.13149664509	JPFGFRMPGVDDGE-GWRCVIBKSA-N	1.0	WQZGKKKJIJFFOK-GASJEMHNSA-N	direct				0.1	1.0	0.565748322545	1.01	0.122229538175
578855		8327.0		1.13149664509	JPFGFRMPGVDDGE-GWRCVIBKSA-N	1.0	WQZGKKKJIJFFOK-GASJEMHNSA-N	direct				0.1	1.0	0.565748322545	1.01	0.122229538175
578856		8330.0		1.13149664509	JPFGFRMPGVDDGE-GWRCVIBKSA-N	1.0	WQZGKKKJIJFFOK-GASJEMHNSA-N	direct				0.1	1.0	0.565748322545	1.01	0.122229538175
578857		8409.0		1.13149664509	JPFGFRMPGVDDGE-GWRCVIBKSA-N	1.0	WQZGKKKJIJFFOK-GASJEMHNSA-N	direct				0.1	1.0	0.565748322545	1.01	0.122229538175
578858		8538.0		1.13149664509	JPFGFRMPGVDDGE-GWRCVIBKSA-N	1.0	WQZGKKKJIJFFOK-GASJEMHNSA-N	direct				0.1	1.0	0.565748322545	1.01	0.122229538175
578859		8554.0		1.13149664509	JPFGFRMPGVDDGE-GWRCVIBKSA-N	1.0	WQZGKKKJIJFFOK-GASJEMHNSA-N	direct				0.1	1.0	0.565748322545	1.01	0.122229538175
578860		8576.0		1.13149664509	JPFGFRMPGVDDGE-GWRCVIBKSA-N	1.0	WQZGKKKJIJFFOK-GASJEMHNSA-N	direct				0.1	1.0	0.565748322545	1.01	0.122229538175
578861		8579.0		1.13149664509	JPFGFRMPGVDDGE-GWRCVIBKSA-N	1.0	WQZGKKKJIJFFOK-GASJEMHNSA-N	direct				0.1	1.0	0.565748322545	1.01	0.122229538175
578862		8617.0		1.13149664509	JPFGFRMPGVDDGE-GWRCVIBKSA-N	1.0	WQZGKKKJIJFFOK-GASJEMHNSA-N	direct				0.1	1.0	0.565748322545	1.01	0.122229538175
578863		8620.0		1.13149664509	JPFGFRMPGVDDGE-GWRCVIBKSA-N	1.0	WQZGKKKJIJFFOK-GASJEMHNSA-N	direct				0.1	1.0	0.565748322545	1.01	0.122229538175
578864		8674.0		1.13149664509	JPFGFRMPGVDDGE-GWRCVIBKSA-N	1.0	WQZGKKKJIJFFOK-GASJEMHNSA-N	direct				0.1	1.0	0.565748322545	1.01	0.122229538175
578865		8767.0		1.13149664509	JPFGFRMPGVDDGE-GWRCVIBKSA-N	1.0	WQZGKKKJIJFFOK-GASJEMHNSA-N	direct				0.1	1.0	0.565748322545	1.01	0.122229538175
578866		8784.0		1.13149664509	JPFGFRMPGVDDGE-GWRCVIBKSA-N	1.0	WQZGKKKJIJFFOK-GASJEMHNSA-N	direct				0.1	1.0	0.565748322545	1.01	0.122229538175
578867		8835.0		1.13149664509	JPFGFRMPGVDDGE-GWRCVIBKSA-N	1.0	WQZGKKKJIJFFOK-GASJEMHNSA-N	direct				0.1	1.0	0.565748322545	1.01	0.122229538175
578868		8978.0		1.13149664509	JPFGFRMPGVDDGE-GWRCVIBKSA-N	1.0	WQZGKKKJIJFFOK-GASJEMHNSA-N	direct				0.1	1.0	0.565748322545	1.01	0.122229538175
578869		9037.0		1.13149664509	JPFGFRMPGVDDGE-GWRCVIBKSA-N	1.0	WQZGKKKJIJFFOK-GASJEMHNSA-N	direct				0.1	1.0	0.565748322545	1.01	0.122229538175
578870		9095.0		1.13149664509	JPFGFRMPGVDDGE-GWRCVIBKSA-N	1.0	WQZGKKKJIJFFOK-GASJEMHNSA-N	direct				0.1	1.0	0.565748322545	1.01	0.122229538175
578871		9101.0		1.13149664509	JPFGFRMPGVDDGE-GWRCVIBKSA-N	1.0	WQZGKKKJIJFFOK-GASJEMHNSA-N	direct				0.1	1.0	0.565748322545	1.01	0.122229538175
578872		9227.0		1.13149664509	JPFGFRMPGVDDGE-GWRCVIBKSA-N	1.0	WQZGKKKJIJFFOK-GASJEMHNSA-N	direct				0.1	1.0	0.565748322545	1.01	0.122229538175
578873		9260.0		1.13149664509	JPFGFRMPGVDDGE-GWRCVIBKSA-N	1.0	WQZGKKKJIJFFOK-GASJEMHNSA-N	direct				0.1	1.0	0.565748322545	1.01	0.122229538175
578874		9266.0		1.13149664509	JPFGFRMPGVDDGE-GWRCVIBKSA-N	1.0	WQZGKKKJIJFFOK-GASJEMHNSA-N	direct				0.1	1.0	0.565748322545	1.01	0.122229538175
578875		9370.0		1.13149664509	JPFGFRMPGVDDGE-GWRCVIBKSA-N	1.0	WQZGKKKJIJFFOK-GASJEMHNSA-N	direct				0.1	1.0	0.565748322545	1.01	0.122229538175
578876		9384.0		1.13149664509	JPFGFRMPGVDDGE-GWRCVIBKSA-N	1.0	WQZGKKKJIJFFOK-GASJEMHNSA-N	direct				0.1	1.0	0.565748322545	1.01	0.122229538175
578877		9520.0		1.13149664509	JPFGFRMPGVDDGE-GWRCVIBKSA-N	1.0	WQZGKKKJIJFFOK-GASJEMHNSA-N	direct				0.1	1.0	0.565748322545	1.01	0.122229538175
578878		9585.0		1.13149664509	JPFGFRMPGVDDGE-GWRCVIBKSA-N	1.0	WQZGKKKJIJFFOK-GASJEMHNSA-N	direct				0.1	1.0	0.565748322545	1.01	0.122229538175
578879		9624.0		1.13149664509	JPFGFRMPGVDDGE-GWRCVIBKSA-N	1.0	WQZGKKKJIJFFOK-GASJEMHNSA-N	direct				0.1	1.0	0.565748322545	1.01	0.122229538175
578880		9635.0		1.13149664509	JPFGFRMPGVDDGE-GWRCVIBKSA-N	1.0	WQZGKKKJIJFFOK-GASJEMHNSA-N	direct				0.1	1.0	0.565748322545	1.01	0.122229538175
578881		9665.0		1.13149664509	JPFGFRMPGVDDGE-GWRCVIBKSA-N	1.0	WQZGKKKJIJFFOK-GASJEMHNSA-N	direct				0.1	1.0	0.565748322545	1.01	0.122229538175
578882		9703.0		1.13149664509	JPFGFRMPGVDDGE-GWRCVIBKSA-N	1.0	WQZGKKKJIJFFOK-GASJEMHNSA-N	direct				0.1	1.0	0.565748322545	1.01	0.122229538175
578883		9740.0		1.13149664509	JPFGFRMPGVDDGE-GWRCVIBKSA-N	1.0	WQZGKKKJIJFFOK-GASJEMHNSA-N	direct				0.1	1.0	0.565748322545	1.01	0.122229538175
578884		9757.0		1.13149664509	JPFGFRMPGVDDGE-GWRCVIBKSA-N	1.0	WQZGKKKJIJFFOK-GASJEMHNSA-N	direct				0.1	1.0	0.565748322545	1.01	0.122229538175
578885		9773.0		1.13149664509	JPFGFRMPGVDDGE-GWRCVIBKSA-N	1.0	WQZGKKKJIJFFOK-GASJEMHNSA-N	direct				0.1	1.0	0.565748322545	1.01	0.122229538175
578886		9774.0		1.13149664509	JPFGFRMPGVDDGE-GWRCVIBKSA-N	1.0	WQZGKKKJIJFFOK-GASJEMHNSA-N	direct				0.1	1.0	0.565748322545	1.01	0.122229538175
578887		9784.0		1.13149664509	JPFGFRMPGVDDGE-GWRCVIBKSA-N	1.0	WQZGKKKJIJFFOK-GASJEMHNSA-N	direct				0.1	1.0	0.565748322545	1.01	0.122229538175
578888		9816.0		1.13149664509	JPFGFRMPGVDDGE-GWRCVIBKSA-N	1.0	WQZGKKKJIJFFOK-GASJEMHNSA-N	direct				0.1	1.0	0.565748322545	1.01	0.122229538175
578889		9843.0		1.13149664509	JPFGFRMPGVDDGE-GWRCVIBKSA-N	1.0	WQZGKKKJIJFFOK-GASJEMHNSA-N	direct				0.1	1.0	0.565748322545	1.01	0.122229538175
578890		9898.0		1.13149664509	JPFGFRMPGVDDGE-GWRCVIBKSA-N	1.0	WQZGKKKJIJFFOK-GASJEMHNSA-N	direct				0.1	1.0	0.565748322545	1.01	0.122229538175
578891		9921.0		1.13149664509	JPFGFRMPGVDDGE-GWRCVIBKSA-N	1.0	WQZGKKKJIJFFOK-GASJEMHNSA-N	direct				0.1	1.0	0.565748322545	1.01	0.122229538175
578892		10000.0		1.13149664509	JPFGFRMPGVDDGE-GWRCVIBKSA-N	1.0	WQZGKKKJIJFFOK-GASJEMHNSA-N	direct				0.1	1.0	0.565748322545	1.01	0.122229538175
578893		10009.0		1.13149664509	JPFGFRMPGVDDGE-GWRCVIBKSA-N	1.0	WQZGKKKJIJFFOK-GASJEMHNSA-N	direct				0.1	1.0	0.565748322545	1.01	0.122229538175
578894		10066.0		1.13149664509	JPFGFRMPGVDDGE-GWRCVIBKSA-N	1.0	WQZGKKKJIJFFOK-GASJEMHNSA-N	direct				0.1	1.0	0.565748322545	1.01	0.122229538175
578895		10080.0		1.13149664509	JPFGFRMPGVDDGE-GWRCVIBKSA-N	1.0	WQZGKKKJIJFFOK-GASJEMHNSA-N	direct				0.1	1.0	0.565748322545	1.01	0.122229538175
578896		10095.0		1.13149664509	JPFGFRMPGVDDGE-GWRCVIBKSA-N	1.0	WQZGKKKJIJFFOK-GASJEMHNSA-N	direct				0.1	1.0	0.565748322545	1.01	0.122229538175
578897		10100.0		1.13149664509	JPFGFRMPGVDDGE-GWRCVIBKSA-N	1.0	WQZGKKKJIJFFOK-GASJEMHNSA-N	direct				0.1	1.0	0.565748322545	1.01	0.122229538175
578898		10113.0		1.13149664509	JPFGFRMPGVDDGE-GWRCVIBKSA-N	1.0	WQZGKKKJIJFFOK-GASJEMHNSA-N	direct				0.1	1.0	0.565748322545	1.01	0.122229538175
578899		10128.0		1.13149664509	JPFGFRMPGVDDGE-GWRCVIBKSA-N	1.0	WQZGKKKJIJFFOK-GASJEMHNSA-N	direct				0.1	1.0	0.565748322545	1.01	0.122229538175
578900		10131.0		1.13149664509	JPFGFRMPGVDDGE-GWRCVIBKSA-N	1.0	WQZGKKKJIJFFOK-GASJEMHNSA-N	direct				0.1	1.0	0.565748322545	1.01	0.122229538175
578901		10141.0		1.13149664509	JPFGFRMPGVDDGE-GWRCVIBKSA-N	1.0	WQZGKKKJIJFFOK-GASJEMHNSA-N	direct				0.1	1.0	0.565748322545	1.01	0.122229538175
578902		10264.0		1.13149664509	JPFGFRMPGVDDGE-GWRCVIBKSA-N	1.0	WQZGKKKJIJFFOK-GASJEMHNSA-N	direct				0.1	1.0	0.565748322545	1.01	0.122229538175
578903		10319.0		1.13149664509	JPFGFRMPGVDDGE-GWRCVIBKSA-N	1.0	WQZGKKKJIJFFOK-GASJEMHNSA-N	direct				0.1	1.0	0.565748322545	1.01	0.122229538175
578904		10369.0		1.13149664509	JPFGFRMPGVDDGE-GWRCVIBKSA-N	1.0	WQZGKKKJIJFFOK-GASJEMHNSA-N	direct				0.1	1.0	0.565748322545	1.01	0.122229538175
578905		10412.0		1.13149664509	JPFGFRMPGVDDGE-GWRCVIBKSA-N	1.0	WQZGKKKJIJFFOK-GASJEMHNSA-N	direct				0.1	1.0	0.565748322545	1.01	0.122229538175
578906		10429.0		1.13149664509	JPFGFRMPGVDDGE-GWRCVIBKSA-N	1.0	WQZGKKKJIJFFOK-GASJEMHNSA-N	direct				0.1	1.0	0.565748322545	1.01	0.122229538175
578907		10501.0		1.13149664509	JPFGFRMPGVDDGE-GWRCVIBKSA-N	1.0	WQZGKKKJIJFFOK-GASJEMHNSA-N	direct				0.1	1.0	0.565748322545	1.01	0.122229538175
578908		10570.0		1.13149664509	JPFGFRMPGVDDGE-GWRCVIBKSA-N	1.0	WQZGKKKJIJFFOK-GASJEMHNSA-N	direct				0.1	1.0	0.565748322545	1.01	0.122229538175
578909		10599.0		1.13149664509	JPFGFRMPGVDDGE-GWRCVIBKSA-N	1.0	WQZGKKKJIJFFOK-GASJEMHNSA-N	direct				0.1	1.0	0.565748322545	1.01	0.122229538175
578910		10616.0		1.13149664509	JPFGFRMPGVDDGE-GWRCVIBKSA-N	1.0	WQZGKKKJIJFFOK-GASJEMHNSA-N	direct				0.1	1.0	0.565748322545	1.01	0.122229538175
578911		10670.0		1.13149664509	JPFGFRMPGVDDGE-GWRCVIBKSA-N	1.0	WQZGKKKJIJFFOK-GASJEMHNSA-N	direct				0.1	1.0	0.565748322545	1.01	0.122229538175
578912		10761.0		1.13149664509	JPFGFRMPGVDDGE-GWRCVIBKSA-N	1.0	WQZGKKKJIJFFOK-GASJEMHNSA-N	direct				0.1	1.0	0.565748322545	1.01	0.122229538175
578913		10784.0		1.13149664509	JPFGFRMPGVDDGE-GWRCVIBKSA-N	1.0	WQZGKKKJIJFFOK-GASJEMHNSA-N	direct				0.1	1.0	0.565748322545	1.01	0.122229538175
578914		10794.0		1.13149664509	JPFGFRMPGVDDGE-GWRCVIBKSA-N	1.0	WQZGKKKJIJFFOK-GASJEMHNSA-N	direct				0.1	1.0	0.565748322545	1.01	0.122229538175
578915		10838.0		1.13149664509	JPFGFRMPGVDDGE-GWRCVIBKSA-N	1.0	WQZGKKKJIJFFOK-GASJEMHNSA-N	direct				0.1	1.0	0.565748322545	1.01	0.122229538175
578916		10845.0		1.13149664509	JPFGFRMPGVDDGE-GWRCVIBKSA-N	1.0	WQZGKKKJIJFFOK-GASJEMHNSA-N	direct				0.1	1.0	0.565748322545	1.01	0.122229538175
578917		10980.0		1.13149664509	JPFGFRMPGVDDGE-GWRCVIBKSA-N	1.0	WQZGKKKJIJFFOK-GASJEMHNSA-N	direct				0.1	1.0	0.565748322545	1.01	0.122229538175
578918		10991.0		1.13149664509	JPFGFRMPGVDDGE-GWRCVIBKSA-N	1.0	WQZGKKKJIJFFOK-GASJEMHNSA-N	direct				0.1	1.0	0.565748322545	1.01	0.122229538175
578919		11005.0		1.13149664509	JPFGFRMPGVDDGE-GWRCVIBKSA-N	1.0	WQZGKKKJIJFFOK-GASJEMHNSA-N	direct				0.1	1.0	0.565748322545	1.01	0.122229538175
578920		11197.0		1.13149664509	JPFGFRMPGVDDGE-GWRCVIBKSA-N	1.0	WQZGKKKJIJFFOK-GASJEMHNSA-N	direct				0.1	1.0	0.565748322545	1.01	0.122229538175
578921		11296.0		1.13149664509	JPFGFRMPGVDDGE-GWRCVIBKSA-N	1.0	WQZGKKKJIJFFOK-GASJEMHNSA-N	direct				0.1	1.0	0.565748322545	1.01	0.122229538175
578922		11444.0		1.13149664509	JPFGFRMPGVDDGE-GWRCVIBKSA-N	1.0	WQZGKKKJIJFFOK-GASJEMHNSA-N	direct				0.1	1.0	0.565748322545	1.01	0.122229538175
578923		11548.0		1.13149664509	JPFGFRMPGVDDGE-GWRCVIBKSA-N	1.0	WQZGKKKJIJFFOK-GASJEMHNSA-N	direct				0.1	1.0	0.565748322545	1.01	0.122229538175
578924		11552.0		1.13149664509	JPFGFRMPGVDDGE-GWRCVIBKSA-N	1.0	WQZGKKKJIJFFOK-GASJEMHNSA-N	direct				0.1	1.0	0.565748322545	1.01	0.122229538175
578925		11565.0		1.13149664509	JPFGFRMPGVDDGE-GWRCVIBKSA-N	1.0	WQZGKKKJIJFFOK-GASJEMHNSA-N	direct				0.1	1.0	0.565748322545	1.01	0.122229538175
578926		11582.0		1.13149664509	JPFGFRMPGVDDGE-GWRCVIBKSA-N	1.0	WQZGKKKJIJFFOK-GASJEMHNSA-N	direct				0.1	1.0	0.565748322545	1.01	0.122229538175
578927		11607.0		1.13149664509	JPFGFRMPGVDDGE-GWRCVIBKSA-N	1.0	WQZGKKKJIJFFOK-GASJEMHNSA-N	direct				0.1	1.0	0.565748322545	1.01	0.122229538175
578928		11616.0		1.13149664509	JPFGFRMPGVDDGE-GWRCVIBKSA-N	1.0	WQZGKKKJIJFFOK-GASJEMHNSA-N	direct				0.1	1.0	0.565748322545	1.01	0.122229538175
578929		11710.0		1.13149664509	JPFGFRMPGVDDGE-GWRCVIBKSA-N	1.0	WQZGKKKJIJFFOK-GASJEMHNSA-N	direct				0.1	1.0	0.565748322545	1.01	0.122229538175
578930		11799.0		1.13149664509	JPFGFRMPGVDDGE-GWRCVIBKSA-N	1.0	WQZGKKKJIJFFOK-GASJEMHNSA-N	direct				0.1	1.0	0.565748322545	1.01	0.122229538175
578931		11820.0		1.13149664509	JPFGFRMPGVDDGE-GWRCVIBKSA-N	1.0	WQZGKKKJIJFFOK-GASJEMHNSA-N	direct				0.1	1.0	0.565748322545	1.01	0.122229538175
578932		11829.0		1.13149664509	JPFGFRMPGVDDGE-GWRCVIBKSA-N	1.0	WQZGKKKJIJFFOK-GASJEMHNSA-N	direct				0.1	1.0	0.565748322545	1.01	0.122229538175
578933		11840.0		1.13149664509	JPFGFRMPGVDDGE-GWRCVIBKSA-N	1.0	WQZGKKKJIJFFOK-GASJEMHNSA-N	direct				0.1	1.0	0.565748322545	1.01	0.122229538175
578934		11844.0		1.13149664509	JPFGFRMPGVDDGE-GWRCVIBKSA-N	1.0	WQZGKKKJIJFFOK-GASJEMHNSA-N	direct				0.1	1.0	0.565748322545	1.01	0.122229538175
578935		11851.0		1.13149664509	JPFGFRMPGVDDGE-GWRCVIBKSA-N	1.0	WQZGKKKJIJFFOK-GASJEMHNSA-N	direct				0.1	1.0	0.565748322545	1.01	0.122229538175
578936		11867.0		1.13149664509	JPFGFRMPGVDDGE-GWRCVIBKSA-N	1.0	WQZGKKKJIJFFOK-GASJEMHNSA-N	direct				0.1	1.0	0.565748322545	1.01	0.122229538175
578937		11879.0		1.13149664509	JPFGFRMPGVDDGE-GWRCVIBKSA-N	1.0	WQZGKKKJIJFFOK-GASJEMHNSA-N	direct				0.1	1.0	0.565748322545	1.01	0.122229538175
578938		11913.0		1.13149664509	JPFGFRMPGVDDGE-GWRCVIBKSA-N	1.0	WQZGKKKJIJFFOK-GASJEMHNSA-N	direct				0.1	1.0	0.565748322545	1.01	0.122229538175
578939		11930.0		1.13149664509	JPFGFRMPGVDDGE-GWRCVIBKSA-N	1.0	WQZGKKKJIJFFOK-GASJEMHNSA-N	direct				0.1	1.0	0.565748322545	1.01	0.122229538175
578940		12007.0		1.13149664509	JPFGFRMPGVDDGE-GWRCVIBKSA-N	1.0	WQZGKKKJIJFFOK-GASJEMHNSA-N	direct				0.1	1.0	0.565748322545	1.01	0.122229538175
578941		12026.0		1.13149664509	JPFGFRMPGVDDGE-GWRCVIBKSA-N	1.0	WQZGKKKJIJFFOK-GASJEMHNSA-N	direct				0.1	1.0	0.565748322545	1.01	0.122229538175
578942		12070.0		1.13149664509	JPFGFRMPGVDDGE-GWRCVIBKSA-N	1.0	WQZGKKKJIJFFOK-GASJEMHNSA-N	direct				0.1	1.0	0.565748322545	1.01	0.122229538175
578943		12253.0		1.13149664509	JPFGFRMPGVDDGE-GWRCVIBKSA-N	1.0	WQZGKKKJIJFFOK-GASJEMHNSA-N	direct				0.1	1.0	0.565748322545	1.01	0.122229538175
578944		12292.0		1.13149664509	JPFGFRMPGVDDGE-GWRCVIBKSA-N	1.0	WQZGKKKJIJFFOK-GASJEMHNSA-N	direct				0.1	1.0	0.565748322545	1.01	0.122229538175
578945		12305.0		1.13149664509	JPFGFRMPGVDDGE-GWRCVIBKSA-N	1.0	WQZGKKKJIJFFOK-GASJEMHNSA-N	direct				0.1	1.0	0.565748322545	1.01	0.122229538175
578946		12381.0		1.13149664509	JPFGFRMPGVDDGE-GWRCVIBKSA-N	1.0	WQZGKKKJIJFFOK-GASJEMHNSA-N	direct				0.1	1.0	0.565748322545	1.01	0.122229538175
578947		12677.0		1.13149664509	JPFGFRMPGVDDGE-GWRCVIBKSA-N	1.0	WQZGKKKJIJFFOK-GASJEMHNSA-N	direct				0.1	1.0	0.565748322545	1.01	0.122229538175
578948		13232.0		1.13149664509	JPFGFRMPGVDDGE-GWRCVIBKSA-N	1.0	WQZGKKKJIJFFOK-GASJEMHNSA-N	direct				0.1	1.0	0.565748322545	1.01	0.122229538175
578949		13252.0		1.13149664509	JPFGFRMPGVDDGE-GWRCVIBKSA-N	1.0	WQZGKKKJIJFFOK-GASJEMHNSA-N	direct				0.1	1.0	0.565748322545	1.01	0.122229538175
578950		13291.0		1.13149664509	JPFGFRMPGVDDGE-GWRCVIBKSA-N	1.0	WQZGKKKJIJFFOK-GASJEMHNSA-N	direct				0.1	1.0	0.565748322545	1.01	0.122229538175
578951		14165.0		1.13149664509	JPFGFRMPGVDDGE-GWRCVIBKSA-N	1.0	WQZGKKKJIJFFOK-GASJEMHNSA-N	direct				0.1	1.0	0.565748322545	1.01	0.122229538175
578952		14223.0		1.13149664509	JPFGFRMPGVDDGE-GWRCVIBKSA-N	1.0	WQZGKKKJIJFFOK-GASJEMHNSA-N	direct				0.1	1.0	0.565748322545	1.01	0.122229538175
578953		14224.0		1.13149664509	JPFGFRMPGVDDGE-GWRCVIBKSA-N	1.0	WQZGKKKJIJFFOK-GASJEMHNSA-N	direct				0.1	1.0	0.565748322545	1.01	0.122229538175
578954		14273.0		1.13149664509	JPFGFRMPGVDDGE-GWRCVIBKSA-N	1.0	WQZGKKKJIJFFOK-GASJEMHNSA-N	direct				0.1	1.0	0.565748322545	1.01	0.122229538175
578955		14415.0		1.13149664509	JPFGFRMPGVDDGE-GWRCVIBKSA-N	1.0	WQZGKKKJIJFFOK-GASJEMHNSA-N	direct				0.1	1.0	0.565748322545	1.01	0.122229538175
578956		14538.0		1.13149664509	JPFGFRMPGVDDGE-GWRCVIBKSA-N	1.0	WQZGKKKJIJFFOK-GASJEMHNSA-N	direct				0.1	1.0	0.565748322545	1.01	0.122229538175
578957		14853.0		1.13149664509	JPFGFRMPGVDDGE-GWRCVIBKSA-N	1.0	WQZGKKKJIJFFOK-GASJEMHNSA-N	direct				0.1	1.0	0.565748322545	1.01	0.122229538175
578958		14905.0		1.13149664509	JPFGFRMPGVDDGE-GWRCVIBKSA-N	1.0	WQZGKKKJIJFFOK-GASJEMHNSA-N	direct				0.1	1.0	0.565748322545	1.01	0.122229538175
578959		14907.0		1.13149664509	JPFGFRMPGVDDGE-GWRCVIBKSA-N	1.0	WQZGKKKJIJFFOK-GASJEMHNSA-N	direct				0.1	1.0	0.565748322545	1.01	0.122229538175
578960		15022.0		1.13149664509	JPFGFRMPGVDDGE-GWRCVIBKSA-N	1.0	WQZGKKKJIJFFOK-GASJEMHNSA-N	direct				0.1	1.0	0.565748322545	1.01	0.122229538175
578961		15051.0		1.13149664509	JPFGFRMPGVDDGE-GWRCVIBKSA-N	1.0	WQZGKKKJIJFFOK-GASJEMHNSA-N	direct				0.1	1.0	0.565748322545	1.01	0.122229538175
578962		15319.0		1.13149664509	JPFGFRMPGVDDGE-GWRCVIBKSA-N	1.0	WQZGKKKJIJFFOK-GASJEMHNSA-N	direct				0.1	1.0	0.565748322545	1.01	0.122229538175
578963		15325.0		1.13149664509	JPFGFRMPGVDDGE-GWRCVIBKSA-N	1.0	WQZGKKKJIJFFOK-GASJEMHNSA-N	direct				0.1	1.0	0.565748322545	1.01	0.122229538175
578964		15698.0		1.13149664509	JPFGFRMPGVDDGE-GWRCVIBKSA-N	1.0	WQZGKKKJIJFFOK-GASJEMHNSA-N	direct				0.1	1.0	0.565748322545	1.01	0.122229538175
578965		15865.0		1.13149664509	JPFGFRMPGVDDGE-GWRCVIBKSA-N	1.0	WQZGKKKJIJFFOK-GASJEMHNSA-N	direct				0.1	1.0	0.565748322545	1.01	0.122229538175
578966		16250.0		1.13149664509	JPFGFRMPGVDDGE-GWRCVIBKSA-N	1.0	WQZGKKKJIJFFOK-GASJEMHNSA-N	direct				0.1	1.0	0.565748322545	1.01	0.122229538175
578967		16489.0		1.13149664509	JPFGFRMPGVDDGE-GWRCVIBKSA-N	1.0	WQZGKKKJIJFFOK-GASJEMHNSA-N	direct				0.1	1.0	0.565748322545	1.01	0.122229538175
578968		16542.0		1.13149664509	JPFGFRMPGVDDGE-GWRCVIBKSA-N	1.0	WQZGKKKJIJFFOK-GASJEMHNSA-N	direct				0.1	1.0	0.565748322545	1.01	0.122229538175
578969		16564.0		1.13149664509	JPFGFRMPGVDDGE-GWRCVIBKSA-N	1.0	WQZGKKKJIJFFOK-GASJEMHNSA-N	direct				0.1	1.0	0.565748322545	1.01	0.122229538175
578970		16640.0		1.13149664509	JPFGFRMPGVDDGE-GWRCVIBKSA-N	1.0	WQZGKKKJIJFFOK-GASJEMHNSA-N	direct				0.1	1.0	0.565748322545	1.01	0.122229538175
578971		16906.0		1.13149664509	JPFGFRMPGVDDGE-GWRCVIBKSA-N	1.0	WQZGKKKJIJFFOK-GASJEMHNSA-N	direct				0.1	1.0	0.565748322545	1.01	0.122229538175
578972		938.0		1.13149664509	JPFGFRMPGVDDGE-GWRCVIBKSA-N	1.0	WQZGKKKJIJFFOK-DVKNGEFBSA-N	direct				0.1	1.0	0.565748322545	1.01	0.122229538175
578973		3136.0		1.13149664509	JPFGFRMPGVDDGE-GWRCVIBKSA-N	1.0	WQZGKKKJIJFFOK-DVKNGEFBSA-N	direct				0.1	1.0	0.565748322545	1.01	0.122229538175
578974		4684.0		1.13149664509	JPFGFRMPGVDDGE-GWRCVIBKSA-N	1.0	WQZGKKKJIJFFOK-DVKNGEFBSA-N	direct				0.1	1.0	0.565748322545	1.01	0.122229538175
578975		5556.0		1.13149664509	JPFGFRMPGVDDGE-GWRCVIBKSA-N	1.0	WQZGKKKJIJFFOK-DVKNGEFBSA-N	direct				0.1	1.0	0.565748322545	1.01	0.122229538175
578976		14930.0		1.13149664509	JPFGFRMPGVDDGE-GWRCVIBKSA-N	1.0	WQZGKKKJIJFFOK-DVKNGEFBSA-N	direct				0.1	1.0	0.565748322545	1.01	0.122229538175
578977		475.0		1.13149664509	JPFGFRMPGVDDGE-GWRCVIBKSA-N	1.0	WQZGKKKJIJFFOK-VFUOTHLCSA-N	direct				0.1	1.0	0.565748322545	1.01	0.122229538175
578978		1482.0		1.13149664509	JPFGFRMPGVDDGE-GWRCVIBKSA-N	1.0	WQZGKKKJIJFFOK-VFUOTHLCSA-N	direct				0.1	1.0	0.565748322545	1.01	0.122229538175
578979		1508.0		1.13149664509	JPFGFRMPGVDDGE-GWRCVIBKSA-N	1.0	WQZGKKKJIJFFOK-VFUOTHLCSA-N	direct				0.1	1.0	0.565748322545	1.01	0.122229538175
578980		1519.0		1.13149664509	JPFGFRMPGVDDGE-GWRCVIBKSA-N	1.0	WQZGKKKJIJFFOK-VFUOTHLCSA-N	direct				0.1	1.0	0.565748322545	1.01	0.122229538175
578981		2039.0		1.13149664509	JPFGFRMPGVDDGE-GWRCVIBKSA-N	1.0	WQZGKKKJIJFFOK-VFUOTHLCSA-N	direct				0.1	1.0	0.565748322545	1.01	0.122229538175
578982		2497.0		1.13149664509	JPFGFRMPGVDDGE-GWRCVIBKSA-N	1.0	WQZGKKKJIJFFOK-VFUOTHLCSA-N	direct				0.1	1.0	0.565748322545	1.01	0.122229538175
578983		2931.0		1.13149664509	JPFGFRMPGVDDGE-GWRCVIBKSA-N	1.0	WQZGKKKJIJFFOK-VFUOTHLCSA-N	direct				0.1	1.0	0.565748322545	1.01	0.122229538175
578984		3423.0		1.13149664509	JPFGFRMPGVDDGE-GWRCVIBKSA-N	1.0	WQZGKKKJIJFFOK-VFUOTHLCSA-N	direct				0.1	1.0	0.565748322545	1.01	0.122229538175
578985		4032.0		1.13149664509	JPFGFRMPGVDDGE-GWRCVIBKSA-N	1.0	WQZGKKKJIJFFOK-VFUOTHLCSA-N	direct				0.1	1.0	0.565748322545	1.01	0.122229538175
578986		4164.0		1.13149664509	JPFGFRMPGVDDGE-GWRCVIBKSA-N	1.0	WQZGKKKJIJFFOK-VFUOTHLCSA-N	direct				0.1	1.0	0.565748322545	1.01	0.122229538175
578987		4323.0		1.13149664509	JPFGFRMPGVDDGE-GWRCVIBKSA-N	1.0	WQZGKKKJIJFFOK-VFUOTHLCSA-N	direct				0.1	1.0	0.565748322545	1.01	0.122229538175
578988		4948.0		1.13149664509	JPFGFRMPGVDDGE-GWRCVIBKSA-N	1.0	WQZGKKKJIJFFOK-VFUOTHLCSA-N	direct				0.1	1.0	0.565748322545	1.01	0.122229538175
578989		5103.0		1.13149664509	JPFGFRMPGVDDGE-GWRCVIBKSA-N	1.0	WQZGKKKJIJFFOK-VFUOTHLCSA-N	direct				0.1	1.0	0.565748322545	1.01	0.122229538175
578990		5553.0		1.13149664509	JPFGFRMPGVDDGE-GWRCVIBKSA-N	1.0	WQZGKKKJIJFFOK-VFUOTHLCSA-N	direct				0.1	1.0	0.565748322545	1.01	0.122229538175
578991		6053.0		1.13149664509	JPFGFRMPGVDDGE-GWRCVIBKSA-N	1.0	WQZGKKKJIJFFOK-VFUOTHLCSA-N	direct				0.1	1.0	0.565748322545	1.01	0.122229538175
578992		15318.0		1.13149664509	JPFGFRMPGVDDGE-GWRCVIBKSA-N	1.0	WQZGKKKJIJFFOK-VFUOTHLCSA-N	direct				0.1	1.0	0.565748322545	1.01	0.122229538175
578993		6934.0		1.13149664509	JPFGFRMPGVDDGE-GWRCVIBKSA-N	1.0	WQZGKKKJIJFFOK-PQMKYFCFSA-N	direct				0.1	1.0	0.565748322545	1.01	0.122229538175
578994		8751.0		1.13149664509	JPFGFRMPGVDDGE-GWRCVIBKSA-N	1.0	WQZGKKKJIJFFOK-PQMKYFCFSA-N	direct				0.1	1.0	0.565748322545	1.01	0.122229538175
578995		8796.0		1.13149664509	JPFGFRMPGVDDGE-GWRCVIBKSA-N	1.0	WQZGKKKJIJFFOK-IVMDWMLBSA-N	direct				0.1	1.0	0.565748322545	1.01	0.122229538175
578996		10969.0		1.13149664509	JPFGFRMPGVDDGE-GWRCVIBKSA-N	1.0	WQZGKKKJIJFFOK-QRXFDPRISA-N	direct				0.1	1.0	0.565748322545	1.01	0.122229538175
578997		11312.0		1.13149664509	JPFGFRMPGVDDGE-GWRCVIBKSA-N	1.0	WQZGKKKJIJFFOK-QRXFDPRISA-N	direct				0.1	1.0	0.565748322545	1.01	0.122229538175
578998		2834.0		1.13149664509	JPFGFRMPGVDDGE-GWRCVIBKSA-N	1.0	WQZGKKKJIJFFOK-SVZMEOIVSA-N	direct				0.1	1.0	0.565748322545	1.01	0.122229538175
578999		4983.0		1.13149664509	JPFGFRMPGVDDGE-GWRCVIBKSA-N	1.0	WQZGKKKJIJFFOK-SVZMEOIVSA-N	direct				0.1	1.0	0.565748322545	1.01	0.122229538175
579000		7437.0		1.13149664509	JPFGFRMPGVDDGE-GWRCVIBKSA-N	1.0	WQZGKKKJIJFFOK-SVZMEOIVSA-N	direct				0.1	1.0	0.565748322545	1.01	0.122229538175
579001		7703.0		1.13149664509	JPFGFRMPGVDDGE-GWRCVIBKSA-N	1.0	WQZGKKKJIJFFOK-SVZMEOIVSA-N	direct				0.1	1.0	0.565748322545	1.01	0.122229538175
579002		8260.0		1.13149664509	JPFGFRMPGVDDGE-GWRCVIBKSA-N	1.0	WQZGKKKJIJFFOK-SVZMEOIVSA-N	direct				0.1	1.0	0.565748322545	1.01	0.122229538175
579003		9863.0		1.13149664509	JPFGFRMPGVDDGE-GWRCVIBKSA-N	1.0	WQZGKKKJIJFFOK-SVZMEOIVSA-N	direct				0.1	1.0	0.565748322545	1.01	0.122229538175
579004		11578.0		1.13149664509	JPFGFRMPGVDDGE-GWRCVIBKSA-N	1.0	WQZGKKKJIJFFOK-SVZMEOIVSA-N	direct				0.1	1.0	0.565748322545	1.01	0.122229538175
579005		11587.0		1.13149664509	JPFGFRMPGVDDGE-GWRCVIBKSA-N	1.0	WQZGKKKJIJFFOK-SVZMEOIVSA-N	direct				0.1	1.0	0.565748322545	1.01	0.122229538175
579006		11669.0		1.13149664509	JPFGFRMPGVDDGE-GWRCVIBKSA-N	1.0	WQZGKKKJIJFFOK-SVZMEOIVSA-N	direct				0.1	1.0	0.565748322545	1.01	0.122229538175
579007		12818.0		1.13149664509	JPFGFRMPGVDDGE-GWRCVIBKSA-N	1.0	WQZGKKKJIJFFOK-SVZMEOIVSA-N	direct				0.1	1.0	0.565748322545	1.01	0.122229538175
579008		12889.0		1.13149664509	JPFGFRMPGVDDGE-GWRCVIBKSA-N	1.0	WQZGKKKJIJFFOK-SVZMEOIVSA-N	direct				0.1	1.0	0.565748322545	1.01	0.122229538175
579009		13083.0		1.13149664509	JPFGFRMPGVDDGE-GWRCVIBKSA-N	1.0	WQZGKKKJIJFFOK-SVZMEOIVSA-N	direct				0.1	1.0	0.565748322545	1.01	0.122229538175
579010		15153.0		1.13149664509	JPFGFRMPGVDDGE-GWRCVIBKSA-N	1.0	WQZGKKKJIJFFOK-SVZMEOIVSA-N	direct				0.1	1.0	0.565748322545	1.01	0.122229538175
579011		12323.0		1.13149664509	JPFGFRMPGVDDGE-GWRCVIBKSA-N	1.0	WQZGKKKJIJFFOK-ZZWDRFIYSA-N	direct				0.1	1.0	0.565748322545	1.01	0.122229538175
579012		13111.0		1.13149664509	JPFGFRMPGVDDGE-GWRCVIBKSA-N	1.0	WQZGKKKJIJFFOK-KGJVWPDLSA-N	direct				0.1	1.0	0.565748322545	1.01	0.122229538175
579013		7078.0		1.13149664509	JPFGFRMPGVDDGE-GWRCVIBKSA-N	1.0	WQZGKKKJIJFFOK-WHZQZERISA-N	direct				0.1	1.0	0.565748322545	1.01	0.122229538175
579014		7512.0		1.13149664509	JPFGFRMPGVDDGE-GWRCVIBKSA-N	1.0	WQZGKKKJIJFFOK-RWOPYEJCSA-N	direct				0.1	1.0	0.565748322545	1.01	0.122229538175
579024		9241.0		1.13149664509	JPFGFRMPGVDDGE-GWRCVIBKSA-N	1.0	WQZGKKKJIJFFOK-NYKRWLDMSA-N	flat tautomer				0.1	1.0	0.565748322545	1.01	0.122229538175
579025		9334.0		1.13149664509	JPFGFRMPGVDDGE-GWRCVIBKSA-N	1.0	WQZGKKKJIJFFOK-NYKRWLDMSA-N	flat tautomer				0.1	1.0	0.565748322545	1.01	0.122229538175
9070132	637267471	1655.0	0.142667503569	1.13149664509	JPFGFRMPGVDDGE-GWRCVIBKSA-N	1.0	WQZGKKKJIJFFOK-GASJEMHNSA-N	direct				0.1	1.0	0.565748322545	1.01	0.122229538175
9070133	637267471	4253.0	0.142667503569	1.13149664509	JPFGFRMPGVDDGE-GWRCVIBKSA-N	1.0	WQZGKKKJIJFFOK-GASJEMHNSA-N	direct				0.1	1.0	0.565748322545	1.01	0.122229538175
23516375	637270729	1892.0	0.154901959986	1.13149664509	JPFGFRMPGVDDGE-GWRCVIBKSA-N	1.0	WQZGKKKJIJFFOK-GASJEMHNSA-N	direct				0.1	1.0	0.565748322545	1.01	0.122229538175
25604976	637269705	15980.0	0.0757207139381	1.13149664509	JPFGFRMPGVDDGE-GWRCVIBKSA-N	1.0	WQZGKKKJIJFFOK-GASJEMHNSA-N	direct				0.1	1.0	0.565748322545	1.01	0.122229538175
41333069	637269479	6199.0	0.200659450546	1.13149664509	JPFGFRMPGVDDGE-GWRCVIBKSA-N	1.0	WQZGKKKJIJFFOK-GASJEMHNSA-N	direct				0.1	1.0	0.565748322545	1.01	0.122229538175
49951639	637269493	5893.0	0.229147988358	1.13149664509	JPFGFRMPGVDDGE-GWRCVIBKSA-N	1.0	WQZGKKKJIJFFOK-GASJEMHNSA-N	direct				0.1	1.0	0.565748322545	1.01	0.122229538175
51769320	637264303	1802.0	0.481486060122	1.13149664509	JPFGFRMPGVDDGE-GWRCVIBKSA-N	1.0	WQZGKKKJIJFFOK-GASJEMHNSA-N	direct				0.1	1.0	0.565748322545	1.01	0.122229538175
52347337	637264563	9791.0	0.443697499233	1.13149664509	JPFGFRMPGVDDGE-GWRCVIBKSA-N	1.0	RFSUNEUAIZKAJO-ARQDHWQXSA-N	direct				0.1	1.0	0.565748322545	1.01	0.122229538175
52347338	637264563	3400.0	0.443697499233	1.13149664509	JPFGFRMPGVDDGE-GWRCVIBKSA-N	1.0	WQZGKKKJIJFFOK-QTVWNMPRSA-N	direct				0.1	1.0	0.565748322545	1.01	0.122229538175
53027902	637265910	6214.0	0.0177287669604	1.13149664509	JPFGFRMPGVDDGE-GWRCVIBKSA-N	1.0	WQZGKKKJIJFFOK-GASJEMHNSA-N	direct				0.1	1.0	0.565748322545	1.01	0.122229538175
53203805	637267902	16085.0	2.69897000434	1.0409443624	JPFGFRMPGVDDGE-GWRCVIBKSA-N	1.0	WQZGKKKJIJFFOK-SVZMEOIVSA-N	direct	637267902	4193.0	124.946921557	0.01	5.39794000867	0.5204721812	2.01	0.121869608751
44391652	637264505	2313.0	2.52287874528	1.11147586515	JPFGFRMPGVDDGE-GWRCVIBKSA-N	1.0	MUPFEKGTMRGPLJ-ZQSKZDJDSA-N	direct	637264505	12995.0	4.91364016933	0.01	5.04575749056	0.555737932575	2.01	0.121811453868
44391653	637264505	2313.0	2.52287874528	1.11147586515	JPFGFRMPGVDDGE-GWRCVIBKSA-N	1.0	MUPFEKGTMRGPLJ-ZQSKZDJDSA-N	direct	637264505	13554.0	4.91364016933	0.01	5.04575749056	0.555737932575	2.01	0.121811453868
44391654	637264505	2313.0	2.52287874528	1.11147586515	JPFGFRMPGVDDGE-GWRCVIBKSA-N	1.0	MUPFEKGTMRGPLJ-ZQSKZDJDSA-N	direct	637264505	7130.0	4.91364016933	0.01	5.04575749056	0.555737932575	2.01	0.121811453868
52408441	637270653	4741.0	2.52287874528	1.11147586515	JPFGFRMPGVDDGE-GWRCVIBKSA-N	1.0	WQZGKKKJIJFFOK-GASJEMHNSA-N	direct	637270653	3092.0	4.76700388961	0.01	5.04575749056	0.555737932575	2.01	0.121811453868
52408471	637270653	4029.0	2.52287874528	1.11147586515	JPFGFRMPGVDDGE-GWRCVIBKSA-N	1.0	WQZGKKKJIJFFOK-DVKNGEFBSA-N	direct	637270653	3092.0	4.76700388961	0.01	5.04575749056	0.555737932575	2.01	0.121811453868
44391724	637264505	2313.0	2.52287874528	1.10812789056	JPFGFRMPGVDDGE-GWRCVIBKSA-N	1.0	MUPFEKGTMRGPLJ-ZQSKZDJDSA-N	direct	637264505	12995.0	4.91364016933	0.01	5.04575749056	0.55406394528	2.01	0.121719620311
44391725	637264505	2313.0	2.52287874528	1.10812789056	JPFGFRMPGVDDGE-GWRCVIBKSA-N	1.0	MUPFEKGTMRGPLJ-ZQSKZDJDSA-N	direct	637264505	13554.0	4.91364016933	0.01	5.04575749056	0.55406394528	2.01	0.121719620311
44391726	637264505	2313.0	2.52287874528	1.10812789056	JPFGFRMPGVDDGE-GWRCVIBKSA-N	1.0	MUPFEKGTMRGPLJ-ZQSKZDJDSA-N	direct	637264505	7130.0	4.91364016933	0.01	5.04575749056	0.55406394528	2.01	0.121719620311
52408549	637270653	4741.0	2.52287874528	1.10812789056	JPFGFRMPGVDDGE-GWRCVIBKSA-N	1.0	WQZGKKKJIJFFOK-GASJEMHNSA-N	direct	637270653	3092.0	4.76700388961	0.01	5.04575749056	0.55406394528	2.01	0.121719620311
52408579	637270653	4029.0	2.52287874528	1.10812789056	JPFGFRMPGVDDGE-GWRCVIBKSA-N	1.0	WQZGKKKJIJFFOK-DVKNGEFBSA-N	direct	637270653	3092.0	4.76700388961	0.01	5.04575749056	0.55406394528	2.01	0.121719620311
578420		6262.0		1.11147586515	JPFGFRMPGVDDGE-GWRCVIBKSA-N	1.0	AEVXMUQAEMWBMR-ZRQHEJPJSA-N	direct				0.1	1.0	0.555737932575	1.01	0.121685228622
578421		10386.0		1.11147586515	JPFGFRMPGVDDGE-GWRCVIBKSA-N	1.0	FBJQEBRMDXPWNX-YOFXRGKYSA-N	direct				0.1	1.0	0.555737932575	1.01	0.121685228622
578422		14448.0		1.11147586515	JPFGFRMPGVDDGE-GWRCVIBKSA-N	1.0	FBJQEBRMDXPWNX-FYHZSNTMSA-N	direct				0.1	1.0	0.555737932575	1.01	0.121685228622
578423		8829.0		1.11147586515	JPFGFRMPGVDDGE-GWRCVIBKSA-N	1.0	FYGDTMLNYKFZSV-DZOUCCHMSA-N	direct				0.1	1.0	0.555737932575	1.01	0.121685228622
578424		12410.0		1.11147586515	JPFGFRMPGVDDGE-GWRCVIBKSA-N	1.0	FYGDTMLNYKFZSV-DZOUCCHMSA-N	direct				0.1	1.0	0.555737932575	1.01	0.121685228622
578425		15391.0		1.11147586515	JPFGFRMPGVDDGE-GWRCVIBKSA-N	1.0	FYGDTMLNYKFZSV-DZOUCCHMSA-N	direct				0.1	1.0	0.555737932575	1.01	0.121685228622
578426		16481.0		1.11147586515	JPFGFRMPGVDDGE-GWRCVIBKSA-N	1.0	FYGDTMLNYKFZSV-DZOUCCHMSA-N	direct				0.1	1.0	0.555737932575	1.01	0.121685228622
578427		2999.0		1.11147586515	JPFGFRMPGVDDGE-GWRCVIBKSA-N	1.0	FYGDTMLNYKFZSV-PXXRMHSHSA-N	direct				0.1	1.0	0.555737932575	1.01	0.121685228622
578428		3103.0		1.11147586515	JPFGFRMPGVDDGE-GWRCVIBKSA-N	1.0	FYGDTMLNYKFZSV-PXXRMHSHSA-N	direct				0.1	1.0	0.555737932575	1.01	0.121685228622
578429		4706.0		1.11147586515	JPFGFRMPGVDDGE-GWRCVIBKSA-N	1.0	FYGDTMLNYKFZSV-PXXRMHSHSA-N	direct				0.1	1.0	0.555737932575	1.01	0.121685228622
578430		6034.0		1.11147586515	JPFGFRMPGVDDGE-GWRCVIBKSA-N	1.0	FYGDTMLNYKFZSV-PXXRMHSHSA-N	direct				0.1	1.0	0.555737932575	1.01	0.121685228622
578431		7095.0		1.11147586515	JPFGFRMPGVDDGE-GWRCVIBKSA-N	1.0	HQFMTRMPFIZQJF-OESPXIITSA-N	direct				0.1	1.0	0.555737932575	1.01	0.121685228622
578432		9130.0		1.11147586515	JPFGFRMPGVDDGE-GWRCVIBKSA-N	1.0	HQFMTRMPFIZQJF-OESPXIITSA-N	direct				0.1	1.0	0.555737932575	1.01	0.121685228622
578433		5470.0		1.11147586515	JPFGFRMPGVDDGE-GWRCVIBKSA-N	1.0	MUPFEKGTMRGPLJ-ZQSKZDJDSA-N	direct				0.1	1.0	0.555737932575	1.01	0.121685228622
578434		6068.0		1.11147586515	JPFGFRMPGVDDGE-GWRCVIBKSA-N	1.0	MUPFEKGTMRGPLJ-ZQSKZDJDSA-N	direct				0.1	1.0	0.555737932575	1.01	0.121685228622
578435		7046.0		1.11147586515	JPFGFRMPGVDDGE-GWRCVIBKSA-N	1.0	MUPFEKGTMRGPLJ-ZQSKZDJDSA-N	direct				0.1	1.0	0.555737932575	1.01	0.121685228622
578436		7300.0		1.11147586515	JPFGFRMPGVDDGE-GWRCVIBKSA-N	1.0	MUPFEKGTMRGPLJ-ZQSKZDJDSA-N	direct				0.1	1.0	0.555737932575	1.01	0.121685228622
578437		7376.0		1.11147586515	JPFGFRMPGVDDGE-GWRCVIBKSA-N	1.0	MUPFEKGTMRGPLJ-ZQSKZDJDSA-N	direct				0.1	1.0	0.555737932575	1.01	0.121685228622
578438		8857.0		1.11147586515	JPFGFRMPGVDDGE-GWRCVIBKSA-N	1.0	MUPFEKGTMRGPLJ-ZQSKZDJDSA-N	direct				0.1	1.0	0.555737932575	1.01	0.121685228622
578439		10678.0		1.11147586515	JPFGFRMPGVDDGE-GWRCVIBKSA-N	1.0	MUPFEKGTMRGPLJ-ZQSKZDJDSA-N	direct				0.1	1.0	0.555737932575	1.01	0.121685228622
578440		12441.0		1.11147586515	JPFGFRMPGVDDGE-GWRCVIBKSA-N	1.0	MUPFEKGTMRGPLJ-ZQSKZDJDSA-N	direct				0.1	1.0	0.555737932575	1.01	0.121685228622
578441		1146.0		1.11147586515	JPFGFRMPGVDDGE-GWRCVIBKSA-N	1.0	NIBVDXPSJBYJFT-ZQSKZDJDSA-N	direct				0.1	1.0	0.555737932575	1.01	0.121685228622
578442		16600.0		1.11147586515	JPFGFRMPGVDDGE-GWRCVIBKSA-N	1.0	ODDPRQJTYDIWJU-XSWYGTBLSA-N	direct				0.1	1.0	0.555737932575	1.01	0.121685228622
578443		2111.0		1.11147586515	JPFGFRMPGVDDGE-GWRCVIBKSA-N	1.0	ODEHMIGXGLNAKK-OESPXIITSA-N	direct				0.1	1.0	0.555737932575	1.01	0.121685228622
578444		3369.0		1.11147586515	JPFGFRMPGVDDGE-GWRCVIBKSA-N	1.0	ODEHMIGXGLNAKK-OESPXIITSA-N	direct				0.1	1.0	0.555737932575	1.01	0.121685228622
578445		9424.0		1.11147586515	JPFGFRMPGVDDGE-GWRCVIBKSA-N	1.0	ODEHMIGXGLNAKK-OESPXIITSA-N	direct				0.1	1.0	0.555737932575	1.01	0.121685228622
578446		12058.0		1.11147586515	JPFGFRMPGVDDGE-GWRCVIBKSA-N	1.0	OWEGMIWEEQEYGQ-UCFFOQEWSA-N	direct				0.1	1.0	0.555737932575	1.01	0.121685228622
578447		14816.0		1.11147586515	JPFGFRMPGVDDGE-GWRCVIBKSA-N	1.0	OWEGMIWEEQEYGQ-UCFFOQEWSA-N	direct				0.1	1.0	0.555737932575	1.01	0.121685228622
578448		13496.0		1.11147586515	JPFGFRMPGVDDGE-GWRCVIBKSA-N	1.0	QSESWLKFTMBIPZ-UCFFOQEWSA-N	direct				0.1	1.0	0.555737932575	1.01	0.121685228622
578449		822.0		1.11147586515	JPFGFRMPGVDDGE-GWRCVIBKSA-N	1.0	VAWYEUIPHLMNNF-OESPXIITSA-N	direct				0.1	1.0	0.555737932575	1.01	0.121685228622
578450		1407.0		1.11147586515	JPFGFRMPGVDDGE-GWRCVIBKSA-N	1.0	VAWYEUIPHLMNNF-OESPXIITSA-N	direct				0.1	1.0	0.555737932575	1.01	0.121685228622
578451		8900.0		1.11147586515	JPFGFRMPGVDDGE-GWRCVIBKSA-N	1.0	VAWYEUIPHLMNNF-OESPXIITSA-N	direct				0.1	1.0	0.555737932575	1.01	0.121685228622
578452		9496.0		1.11147586515	JPFGFRMPGVDDGE-GWRCVIBKSA-N	1.0	VAWYEUIPHLMNNF-OESPXIITSA-N	direct				0.1	1.0	0.555737932575	1.01	0.121685228622
578453		10209.0		1.11147586515	JPFGFRMPGVDDGE-GWRCVIBKSA-N	1.0	VAWYEUIPHLMNNF-OESPXIITSA-N	direct				0.1	1.0	0.555737932575	1.01	0.121685228622
578454		10687.0		1.11147586515	JPFGFRMPGVDDGE-GWRCVIBKSA-N	1.0	VAWYEUIPHLMNNF-OESPXIITSA-N	direct				0.1	1.0	0.555737932575	1.01	0.121685228622
578455		11896.0		1.11147586515	JPFGFRMPGVDDGE-GWRCVIBKSA-N	1.0	VAWYEUIPHLMNNF-OESPXIITSA-N	direct				0.1	1.0	0.555737932575	1.01	0.121685228622
578456		6778.0		1.11147586515	JPFGFRMPGVDDGE-GWRCVIBKSA-N	1.0	ZZQBFMYCMRVZFG-CFCQXFMMSA-N	direct				0.1	1.0	0.555737932575	1.01	0.121685228622
578457		8881.0		1.11147586515	JPFGFRMPGVDDGE-GWRCVIBKSA-N	1.0	WQZGKKKJIJFFOK-YIDFTEPTSA-N	direct				0.1	1.0	0.555737932575	1.01	0.121685228622
578458		11535.0		1.11147586515	JPFGFRMPGVDDGE-GWRCVIBKSA-N	1.0	AVVWPBAENSWJCB-DGPNFKTASA-N	direct				0.1	1.0	0.555737932575	1.01	0.121685228622
578459		2517.0		1.11147586515	JPFGFRMPGVDDGE-GWRCVIBKSA-N	1.0	LKDRXBCSQODPBY-AMVSKUEXSA-N	direct				0.1	1.0	0.555737932575	1.01	0.121685228622
578460		3465.0		1.11147586515	JPFGFRMPGVDDGE-GWRCVIBKSA-N	1.0	LKDRXBCSQODPBY-AMVSKUEXSA-N	direct				0.1	1.0	0.555737932575	1.01	0.121685228622
578461		8495.0		1.11147586515	JPFGFRMPGVDDGE-GWRCVIBKSA-N	1.0	LKDRXBCSQODPBY-AMVSKUEXSA-N	direct				0.1	1.0	0.555737932575	1.01	0.121685228622
578462		7113.0		1.11147586515	JPFGFRMPGVDDGE-GWRCVIBKSA-N	1.0	LPZIZDWZKIXVRZ-DUVQVXGLSA-N	direct				0.1	1.0	0.555737932575	1.01	0.121685228622
578463		531.0		1.11147586515	JPFGFRMPGVDDGE-GWRCVIBKSA-N	1.0	RFSUNEUAIZKAJO-OEXCPVAWSA-N	direct				0.1	1.0	0.555737932575	1.01	0.121685228622
578464		10301.0		1.11147586515	JPFGFRMPGVDDGE-GWRCVIBKSA-N	1.0	RFSUNEUAIZKAJO-OEXCPVAWSA-N	direct				0.1	1.0	0.555737932575	1.01	0.121685228622
578465		2117.0		1.11147586515	JPFGFRMPGVDDGE-GWRCVIBKSA-N	1.0	RFSUNEUAIZKAJO-ARQDHWQXSA-N	direct				0.1	1.0	0.555737932575	1.01	0.121685228622
578466		5044.0		1.11147586515	JPFGFRMPGVDDGE-GWRCVIBKSA-N	1.0	RFSUNEUAIZKAJO-ARQDHWQXSA-N	direct				0.1	1.0	0.555737932575	1.01	0.121685228622
578467		6948.0		1.11147586515	JPFGFRMPGVDDGE-GWRCVIBKSA-N	1.0	RFSUNEUAIZKAJO-ARQDHWQXSA-N	direct				0.1	1.0	0.555737932575	1.01	0.121685228622
578468		7492.0		1.11147586515	JPFGFRMPGVDDGE-GWRCVIBKSA-N	1.0	RFSUNEUAIZKAJO-ARQDHWQXSA-N	direct				0.1	1.0	0.555737932575	1.01	0.121685228622
578469		8972.0		1.11147586515	JPFGFRMPGVDDGE-GWRCVIBKSA-N	1.0	RFSUNEUAIZKAJO-ARQDHWQXSA-N	direct				0.1	1.0	0.555737932575	1.01	0.121685228622
578470		11950.0		1.11147586515	JPFGFRMPGVDDGE-GWRCVIBKSA-N	1.0	RFSUNEUAIZKAJO-ARQDHWQXSA-N	direct				0.1	1.0	0.555737932575	1.01	0.121685228622
578471		15438.0		1.11147586515	JPFGFRMPGVDDGE-GWRCVIBKSA-N	1.0	RFSUNEUAIZKAJO-ARQDHWQXSA-N	direct				0.1	1.0	0.555737932575	1.01	0.121685228622
578472		16422.0		1.11147586515	JPFGFRMPGVDDGE-GWRCVIBKSA-N	1.0	RFSUNEUAIZKAJO-ARQDHWQXSA-N	direct				0.1	1.0	0.555737932575	1.01	0.121685228622
578473		7653.0		1.11147586515	JPFGFRMPGVDDGE-GWRCVIBKSA-N	1.0	RFSUNEUAIZKAJO-NSHGFSBMSA-N	direct				0.1	1.0	0.555737932575	1.01	0.121685228622
578474		862.0		1.11147586515	JPFGFRMPGVDDGE-GWRCVIBKSA-N	1.0	RFSUNEUAIZKAJO-VRPWFDPXSA-N	direct				0.1	1.0	0.555737932575	1.01	0.121685228622
578475		1129.0		1.11147586515	JPFGFRMPGVDDGE-GWRCVIBKSA-N	1.0	RFSUNEUAIZKAJO-VRPWFDPXSA-N	direct				0.1	1.0	0.555737932575	1.01	0.121685228622
578476		1476.0		1.11147586515	JPFGFRMPGVDDGE-GWRCVIBKSA-N	1.0	RFSUNEUAIZKAJO-VRPWFDPXSA-N	direct				0.1	1.0	0.555737932575	1.01	0.121685228622
578477		2875.0		1.11147586515	JPFGFRMPGVDDGE-GWRCVIBKSA-N	1.0	RFSUNEUAIZKAJO-VRPWFDPXSA-N	direct				0.1	1.0	0.555737932575	1.01	0.121685228622
578478		3111.0		1.11147586515	JPFGFRMPGVDDGE-GWRCVIBKSA-N	1.0	RFSUNEUAIZKAJO-VRPWFDPXSA-N	direct				0.1	1.0	0.555737932575	1.01	0.121685228622
578479		6226.0		1.11147586515	JPFGFRMPGVDDGE-GWRCVIBKSA-N	1.0	RFSUNEUAIZKAJO-VRPWFDPXSA-N	direct				0.1	1.0	0.555737932575	1.01	0.121685228622
578480		12919.0		1.11147586515	JPFGFRMPGVDDGE-GWRCVIBKSA-N	1.0	RFSUNEUAIZKAJO-VRPWFDPXSA-N	direct				0.1	1.0	0.555737932575	1.01	0.121685228622
578481		14329.0		1.11147586515	JPFGFRMPGVDDGE-GWRCVIBKSA-N	1.0	RFSUNEUAIZKAJO-VRPWFDPXSA-N	direct				0.1	1.0	0.555737932575	1.01	0.121685228622
578482		14855.0		1.11147586515	JPFGFRMPGVDDGE-GWRCVIBKSA-N	1.0	RFSUNEUAIZKAJO-VRPWFDPXSA-N	direct				0.1	1.0	0.555737932575	1.01	0.121685228622
578483		16829.0		1.11147586515	JPFGFRMPGVDDGE-GWRCVIBKSA-N	1.0	RFSUNEUAIZKAJO-VRPWFDPXSA-N	direct				0.1	1.0	0.555737932575	1.01	0.121685228622
578484		6172.0		1.11147586515	JPFGFRMPGVDDGE-GWRCVIBKSA-N	1.0	WQZGKKKJIJFFOK-PHYPRBDBSA-N	direct				0.1	1.0	0.555737932575	1.01	0.121685228622
578485		10414.0		1.11147586515	JPFGFRMPGVDDGE-GWRCVIBKSA-N	1.0	WQZGKKKJIJFFOK-PHYPRBDBSA-N	direct				0.1	1.0	0.555737932575	1.01	0.121685228622
578486		3545.0		1.11147586515	JPFGFRMPGVDDGE-GWRCVIBKSA-N	1.0	WQZGKKKJIJFFOK-FPRJBGLDSA-N	direct				0.1	1.0	0.555737932575	1.01	0.121685228622
578487		10077.0		1.11147586515	JPFGFRMPGVDDGE-GWRCVIBKSA-N	1.0	WQZGKKKJIJFFOK-FPRJBGLDSA-N	direct				0.1	1.0	0.555737932575	1.01	0.121685228622
578488		16964.0		1.11147586515	JPFGFRMPGVDDGE-GWRCVIBKSA-N	1.0	WQZGKKKJIJFFOK-FPRJBGLDSA-N	direct				0.1	1.0	0.555737932575	1.01	0.121685228622
578489		3996.0		1.11147586515	JPFGFRMPGVDDGE-GWRCVIBKSA-N	1.0	WQZGKKKJIJFFOK-QTVWNMPRSA-N	direct				0.1	1.0	0.555737932575	1.01	0.121685228622
578490		4584.0		1.11147586515	JPFGFRMPGVDDGE-GWRCVIBKSA-N	1.0	WQZGKKKJIJFFOK-QTVWNMPRSA-N	direct				0.1	1.0	0.555737932575	1.01	0.121685228622
578491		6646.0		1.11147586515	JPFGFRMPGVDDGE-GWRCVIBKSA-N	1.0	WQZGKKKJIJFFOK-QTVWNMPRSA-N	direct				0.1	1.0	0.555737932575	1.01	0.121685228622
578492		9308.0		1.11147586515	JPFGFRMPGVDDGE-GWRCVIBKSA-N	1.0	WQZGKKKJIJFFOK-QTVWNMPRSA-N	direct				0.1	1.0	0.555737932575	1.01	0.121685228622
578493		9780.0		1.11147586515	JPFGFRMPGVDDGE-GWRCVIBKSA-N	1.0	WQZGKKKJIJFFOK-QTVWNMPRSA-N	direct				0.1	1.0	0.555737932575	1.01	0.121685228622
578494		13327.0		1.11147586515	JPFGFRMPGVDDGE-GWRCVIBKSA-N	1.0	WQZGKKKJIJFFOK-QTVWNMPRSA-N	direct				0.1	1.0	0.555737932575	1.01	0.121685228622
578495		15809.0		1.11147586515	JPFGFRMPGVDDGE-GWRCVIBKSA-N	1.0	WQZGKKKJIJFFOK-QTVWNMPRSA-N	direct				0.1	1.0	0.555737932575	1.01	0.121685228622
578496		36.0		1.11147586515	JPFGFRMPGVDDGE-GWRCVIBKSA-N	1.0	WQZGKKKJIJFFOK-GASJEMHNSA-N	direct				0.1	1.0	0.555737932575	1.01	0.121685228622
578497		671.0		1.11147586515	JPFGFRMPGVDDGE-GWRCVIBKSA-N	1.0	WQZGKKKJIJFFOK-GASJEMHNSA-N	direct				0.1	1.0	0.555737932575	1.01	0.121685228622
578498		730.0		1.11147586515	JPFGFRMPGVDDGE-GWRCVIBKSA-N	1.0	WQZGKKKJIJFFOK-GASJEMHNSA-N	direct				0.1	1.0	0.555737932575	1.01	0.121685228622
578499		750.0		1.11147586515	JPFGFRMPGVDDGE-GWRCVIBKSA-N	1.0	WQZGKKKJIJFFOK-GASJEMHNSA-N	direct				0.1	1.0	0.555737932575	1.01	0.121685228622
578500		752.0		1.11147586515	JPFGFRMPGVDDGE-GWRCVIBKSA-N	1.0	WQZGKKKJIJFFOK-GASJEMHNSA-N	direct				0.1	1.0	0.555737932575	1.01	0.121685228622
578501		919.0		1.11147586515	JPFGFRMPGVDDGE-GWRCVIBKSA-N	1.0	WQZGKKKJIJFFOK-GASJEMHNSA-N	direct				0.1	1.0	0.555737932575	1.01	0.121685228622
578502		1377.0		1.11147586515	JPFGFRMPGVDDGE-GWRCVIBKSA-N	1.0	WQZGKKKJIJFFOK-GASJEMHNSA-N	direct				0.1	1.0	0.555737932575	1.01	0.121685228622
578503		1455.0		1.11147586515	JPFGFRMPGVDDGE-GWRCVIBKSA-N	1.0	WQZGKKKJIJFFOK-GASJEMHNSA-N	direct				0.1	1.0	0.555737932575	1.01	0.121685228622
578504		2297.0		1.11147586515	JPFGFRMPGVDDGE-GWRCVIBKSA-N	1.0	WQZGKKKJIJFFOK-GASJEMHNSA-N	direct				0.1	1.0	0.555737932575	1.01	0.121685228622
578505		2596.0		1.11147586515	JPFGFRMPGVDDGE-GWRCVIBKSA-N	1.0	WQZGKKKJIJFFOK-GASJEMHNSA-N	direct				0.1	1.0	0.555737932575	1.01	0.121685228622
578506		2600.0		1.11147586515	JPFGFRMPGVDDGE-GWRCVIBKSA-N	1.0	WQZGKKKJIJFFOK-GASJEMHNSA-N	direct				0.1	1.0	0.555737932575	1.01	0.121685228622
578507		3527.0		1.11147586515	JPFGFRMPGVDDGE-GWRCVIBKSA-N	1.0	WQZGKKKJIJFFOK-GASJEMHNSA-N	direct				0.1	1.0	0.555737932575	1.01	0.121685228622
578508		3634.0		1.11147586515	JPFGFRMPGVDDGE-GWRCVIBKSA-N	1.0	WQZGKKKJIJFFOK-GASJEMHNSA-N	direct				0.1	1.0	0.555737932575	1.01	0.121685228622
578509		5334.0		1.11147586515	JPFGFRMPGVDDGE-GWRCVIBKSA-N	1.0	WQZGKKKJIJFFOK-GASJEMHNSA-N	direct				0.1	1.0	0.555737932575	1.01	0.121685228622
578510		5402.0		1.11147586515	JPFGFRMPGVDDGE-GWRCVIBKSA-N	1.0	WQZGKKKJIJFFOK-GASJEMHNSA-N	direct				0.1	1.0	0.555737932575	1.01	0.121685228622
578511		5658.0		1.11147586515	JPFGFRMPGVDDGE-GWRCVIBKSA-N	1.0	WQZGKKKJIJFFOK-GASJEMHNSA-N	direct				0.1	1.0	0.555737932575	1.01	0.121685228622
578512		6023.0		1.11147586515	JPFGFRMPGVDDGE-GWRCVIBKSA-N	1.0	WQZGKKKJIJFFOK-GASJEMHNSA-N	direct				0.1	1.0	0.555737932575	1.01	0.121685228622
578513		6282.0		1.11147586515	JPFGFRMPGVDDGE-GWRCVIBKSA-N	1.0	WQZGKKKJIJFFOK-GASJEMHNSA-N	direct				0.1	1.0	0.555737932575	1.01	0.121685228622
578514		6538.0		1.11147586515	JPFGFRMPGVDDGE-GWRCVIBKSA-N	1.0	WQZGKKKJIJFFOK-GASJEMHNSA-N	direct				0.1	1.0	0.555737932575	1.01	0.121685228622
578515		6588.0		1.11147586515	JPFGFRMPGVDDGE-GWRCVIBKSA-N	1.0	WQZGKKKJIJFFOK-GASJEMHNSA-N	direct				0.1	1.0	0.555737932575	1.01	0.121685228622
578516		6676.0		1.11147586515	JPFGFRMPGVDDGE-GWRCVIBKSA-N	1.0	WQZGKKKJIJFFOK-GASJEMHNSA-N	direct				0.1	1.0	0.555737932575	1.01	0.121685228622
578517		6694.0		1.11147586515	JPFGFRMPGVDDGE-GWRCVIBKSA-N	1.0	WQZGKKKJIJFFOK-GASJEMHNSA-N	direct				0.1	1.0	0.555737932575	1.01	0.121685228622
578518		6704.0		1.11147586515	JPFGFRMPGVDDGE-GWRCVIBKSA-N	1.0	WQZGKKKJIJFFOK-GASJEMHNSA-N	direct				0.1	1.0	0.555737932575	1.01	0.121685228622
578519		6790.0		1.11147586515	JPFGFRMPGVDDGE-GWRCVIBKSA-N	1.0	WQZGKKKJIJFFOK-GASJEMHNSA-N	direct				0.1	1.0	0.555737932575	1.01	0.121685228622
578520		6804.0		1.11147586515	JPFGFRMPGVDDGE-GWRCVIBKSA-N	1.0	WQZGKKKJIJFFOK-GASJEMHNSA-N	direct				0.1	1.0	0.555737932575	1.01	0.121685228622
578521		6807.0		1.11147586515	JPFGFRMPGVDDGE-GWRCVIBKSA-N	1.0	WQZGKKKJIJFFOK-GASJEMHNSA-N	direct				0.1	1.0	0.555737932575	1.01	0.121685228622
578522		6854.0		1.11147586515	JPFGFRMPGVDDGE-GWRCVIBKSA-N	1.0	WQZGKKKJIJFFOK-GASJEMHNSA-N	direct				0.1	1.0	0.555737932575	1.01	0.121685228622
578523		6857.0		1.11147586515	JPFGFRMPGVDDGE-GWRCVIBKSA-N	1.0	WQZGKKKJIJFFOK-GASJEMHNSA-N	direct				0.1	1.0	0.555737932575	1.01	0.121685228622
578524		6872.0		1.11147586515	JPFGFRMPGVDDGE-GWRCVIBKSA-N	1.0	WQZGKKKJIJFFOK-GASJEMHNSA-N	direct				0.1	1.0	0.555737932575	1.01	0.121685228622
578525		7004.0		1.11147586515	JPFGFRMPGVDDGE-GWRCVIBKSA-N	1.0	WQZGKKKJIJFFOK-GASJEMHNSA-N	direct				0.1	1.0	0.555737932575	1.01	0.121685228622
578526		7025.0		1.11147586515	JPFGFRMPGVDDGE-GWRCVIBKSA-N	1.0	WQZGKKKJIJFFOK-GASJEMHNSA-N	direct				0.1	1.0	0.555737932575	1.01	0.121685228622
578527		7083.0		1.11147586515	JPFGFRMPGVDDGE-GWRCVIBKSA-N	1.0	WQZGKKKJIJFFOK-GASJEMHNSA-N	direct				0.1	1.0	0.555737932575	1.01	0.121685228622
578528		7110.0		1.11147586515	JPFGFRMPGVDDGE-GWRCVIBKSA-N	1.0	WQZGKKKJIJFFOK-GASJEMHNSA-N	direct				0.1	1.0	0.555737932575	1.01	0.121685228622
578529		7150.0		1.11147586515	JPFGFRMPGVDDGE-GWRCVIBKSA-N	1.0	WQZGKKKJIJFFOK-GASJEMHNSA-N	direct				0.1	1.0	0.555737932575	1.01	0.121685228622
578530		7157.0		1.11147586515	JPFGFRMPGVDDGE-GWRCVIBKSA-N	1.0	WQZGKKKJIJFFOK-GASJEMHNSA-N	direct				0.1	1.0	0.555737932575	1.01	0.121685228622
578531		7305.0		1.11147586515	JPFGFRMPGVDDGE-GWRCVIBKSA-N	1.0	WQZGKKKJIJFFOK-GASJEMHNSA-N	direct				0.1	1.0	0.555737932575	1.01	0.121685228622
578532		7592.0		1.11147586515	JPFGFRMPGVDDGE-GWRCVIBKSA-N	1.0	WQZGKKKJIJFFOK-GASJEMHNSA-N	direct				0.1	1.0	0.555737932575	1.01	0.121685228622
578533		7606.0		1.11147586515	JPFGFRMPGVDDGE-GWRCVIBKSA-N	1.0	WQZGKKKJIJFFOK-GASJEMHNSA-N	direct				0.1	1.0	0.555737932575	1.01	0.121685228622
578534		7645.0		1.11147586515	JPFGFRMPGVDDGE-GWRCVIBKSA-N	1.0	WQZGKKKJIJFFOK-GASJEMHNSA-N	direct				0.1	1.0	0.555737932575	1.01	0.121685228622
578535		7748.0		1.11147586515	JPFGFRMPGVDDGE-GWRCVIBKSA-N	1.0	WQZGKKKJIJFFOK-GASJEMHNSA-N	direct				0.1	1.0	0.555737932575	1.01	0.121685228622
578536		7792.0		1.11147586515	JPFGFRMPGVDDGE-GWRCVIBKSA-N	1.0	WQZGKKKJIJFFOK-GASJEMHNSA-N	direct				0.1	1.0	0.555737932575	1.01	0.121685228622
578537		7846.0		1.11147586515	JPFGFRMPGVDDGE-GWRCVIBKSA-N	1.0	WQZGKKKJIJFFOK-GASJEMHNSA-N	direct				0.1	1.0	0.555737932575	1.01	0.121685228622
578538		7886.0		1.11147586515	JPFGFRMPGVDDGE-GWRCVIBKSA-N	1.0	WQZGKKKJIJFFOK-GASJEMHNSA-N	direct				0.1	1.0	0.555737932575	1.01	0.121685228622
578539		7917.0		1.11147586515	JPFGFRMPGVDDGE-GWRCVIBKSA-N	1.0	WQZGKKKJIJFFOK-GASJEMHNSA-N	direct				0.1	1.0	0.555737932575	1.01	0.121685228622
578540		7965.0		1.11147586515	JPFGFRMPGVDDGE-GWRCVIBKSA-N	1.0	WQZGKKKJIJFFOK-GASJEMHNSA-N	direct				0.1	1.0	0.555737932575	1.01	0.121685228622
578541		7984.0		1.11147586515	JPFGFRMPGVDDGE-GWRCVIBKSA-N	1.0	WQZGKKKJIJFFOK-GASJEMHNSA-N	direct				0.1	1.0	0.555737932575	1.01	0.121685228622
578542		7991.0		1.11147586515	JPFGFRMPGVDDGE-GWRCVIBKSA-N	1.0	WQZGKKKJIJFFOK-GASJEMHNSA-N	direct				0.1	1.0	0.555737932575	1.01	0.121685228622
578543		7992.0		1.11147586515	JPFGFRMPGVDDGE-GWRCVIBKSA-N	1.0	WQZGKKKJIJFFOK-GASJEMHNSA-N	direct				0.1	1.0	0.555737932575	1.01	0.121685228622
578544		7995.0		1.11147586515	JPFGFRMPGVDDGE-GWRCVIBKSA-N	1.0	WQZGKKKJIJFFOK-GASJEMHNSA-N	direct				0.1	1.0	0.555737932575	1.01	0.121685228622
578545		8012.0		1.11147586515	JPFGFRMPGVDDGE-GWRCVIBKSA-N	1.0	WQZGKKKJIJFFOK-GASJEMHNSA-N	direct				0.1	1.0	0.555737932575	1.01	0.121685228622
578546		8077.0		1.11147586515	JPFGFRMPGVDDGE-GWRCVIBKSA-N	1.0	WQZGKKKJIJFFOK-GASJEMHNSA-N	direct				0.1	1.0	0.555737932575	1.01	0.121685228622
578547		8100.0		1.11147586515	JPFGFRMPGVDDGE-GWRCVIBKSA-N	1.0	WQZGKKKJIJFFOK-GASJEMHNSA-N	direct				0.1	1.0	0.555737932575	1.01	0.121685228622
578548		8217.0		1.11147586515	JPFGFRMPGVDDGE-GWRCVIBKSA-N	1.0	WQZGKKKJIJFFOK-GASJEMHNSA-N	direct				0.1	1.0	0.555737932575	1.01	0.121685228622
578549		8244.0		1.11147586515	JPFGFRMPGVDDGE-GWRCVIBKSA-N	1.0	WQZGKKKJIJFFOK-GASJEMHNSA-N	direct				0.1	1.0	0.555737932575	1.01	0.121685228622
578550		8311.0		1.11147586515	JPFGFRMPGVDDGE-GWRCVIBKSA-N	1.0	WQZGKKKJIJFFOK-GASJEMHNSA-N	direct				0.1	1.0	0.555737932575	1.01	0.121685228622
578551		8327.0		1.11147586515	JPFGFRMPGVDDGE-GWRCVIBKSA-N	1.0	WQZGKKKJIJFFOK-GASJEMHNSA-N	direct				0.1	1.0	0.555737932575	1.01	0.121685228622
578552		8330.0		1.11147586515	JPFGFRMPGVDDGE-GWRCVIBKSA-N	1.0	WQZGKKKJIJFFOK-GASJEMHNSA-N	direct				0.1	1.0	0.555737932575	1.01	0.121685228622
578553		8409.0		1.11147586515	JPFGFRMPGVDDGE-GWRCVIBKSA-N	1.0	WQZGKKKJIJFFOK-GASJEMHNSA-N	direct				0.1	1.0	0.555737932575	1.01	0.121685228622
578554		8538.0		1.11147586515	JPFGFRMPGVDDGE-GWRCVIBKSA-N	1.0	WQZGKKKJIJFFOK-GASJEMHNSA-N	direct				0.1	1.0	0.555737932575	1.01	0.121685228622
578555		8554.0		1.11147586515	JPFGFRMPGVDDGE-GWRCVIBKSA-N	1.0	WQZGKKKJIJFFOK-GASJEMHNSA-N	direct				0.1	1.0	0.555737932575	1.01	0.121685228622
578556		8576.0		1.11147586515	JPFGFRMPGVDDGE-GWRCVIBKSA-N	1.0	WQZGKKKJIJFFOK-GASJEMHNSA-N	direct				0.1	1.0	0.555737932575	1.01	0.121685228622
578557		8579.0		1.11147586515	JPFGFRMPGVDDGE-GWRCVIBKSA-N	1.0	WQZGKKKJIJFFOK-GASJEMHNSA-N	direct				0.1	1.0	0.555737932575	1.01	0.121685228622
578558		8617.0		1.11147586515	JPFGFRMPGVDDGE-GWRCVIBKSA-N	1.0	WQZGKKKJIJFFOK-GASJEMHNSA-N	direct				0.1	1.0	0.555737932575	1.01	0.121685228622
578559		8620.0		1.11147586515	JPFGFRMPGVDDGE-GWRCVIBKSA-N	1.0	WQZGKKKJIJFFOK-GASJEMHNSA-N	direct				0.1	1.0	0.555737932575	1.01	0.121685228622
578560		8674.0		1.11147586515	JPFGFRMPGVDDGE-GWRCVIBKSA-N	1.0	WQZGKKKJIJFFOK-GASJEMHNSA-N	direct				0.1	1.0	0.555737932575	1.01	0.121685228622
578561		8767.0		1.11147586515	JPFGFRMPGVDDGE-GWRCVIBKSA-N	1.0	WQZGKKKJIJFFOK-GASJEMHNSA-N	direct				0.1	1.0	0.555737932575	1.01	0.121685228622
578562		8784.0		1.11147586515	JPFGFRMPGVDDGE-GWRCVIBKSA-N	1.0	WQZGKKKJIJFFOK-GASJEMHNSA-N	direct				0.1	1.0	0.555737932575	1.01	0.121685228622
578563		8835.0		1.11147586515	JPFGFRMPGVDDGE-GWRCVIBKSA-N	1.0	WQZGKKKJIJFFOK-GASJEMHNSA-N	direct				0.1	1.0	0.555737932575	1.01	0.121685228622
578564		8978.0		1.11147586515	JPFGFRMPGVDDGE-GWRCVIBKSA-N	1.0	WQZGKKKJIJFFOK-GASJEMHNSA-N	direct				0.1	1.0	0.555737932575	1.01	0.121685228622
578565		9037.0		1.11147586515	JPFGFRMPGVDDGE-GWRCVIBKSA-N	1.0	WQZGKKKJIJFFOK-GASJEMHNSA-N	direct				0.1	1.0	0.555737932575	1.01	0.121685228622
578566		9095.0		1.11147586515	JPFGFRMPGVDDGE-GWRCVIBKSA-N	1.0	WQZGKKKJIJFFOK-GASJEMHNSA-N	direct				0.1	1.0	0.555737932575	1.01	0.121685228622
578567		9101.0		1.11147586515	JPFGFRMPGVDDGE-GWRCVIBKSA-N	1.0	WQZGKKKJIJFFOK-GASJEMHNSA-N	direct				0.1	1.0	0.555737932575	1.01	0.121685228622
578568		9227.0		1.11147586515	JPFGFRMPGVDDGE-GWRCVIBKSA-N	1.0	WQZGKKKJIJFFOK-GASJEMHNSA-N	direct				0.1	1.0	0.555737932575	1.01	0.121685228622
578569		9260.0		1.11147586515	JPFGFRMPGVDDGE-GWRCVIBKSA-N	1.0	WQZGKKKJIJFFOK-GASJEMHNSA-N	direct				0.1	1.0	0.555737932575	1.01	0.121685228622
578570		9266.0		1.11147586515	JPFGFRMPGVDDGE-GWRCVIBKSA-N	1.0	WQZGKKKJIJFFOK-GASJEMHNSA-N	direct				0.1	1.0	0.555737932575	1.01	0.121685228622
578571		9370.0		1.11147586515	JPFGFRMPGVDDGE-GWRCVIBKSA-N	1.0	WQZGKKKJIJFFOK-GASJEMHNSA-N	direct				0.1	1.0	0.555737932575	1.01	0.121685228622
578572		9384.0		1.11147586515	JPFGFRMPGVDDGE-GWRCVIBKSA-N	1.0	WQZGKKKJIJFFOK-GASJEMHNSA-N	direct				0.1	1.0	0.555737932575	1.01	0.121685228622
578573		9520.0		1.11147586515	JPFGFRMPGVDDGE-GWRCVIBKSA-N	1.0	WQZGKKKJIJFFOK-GASJEMHNSA-N	direct				0.1	1.0	0.555737932575	1.01	0.121685228622
578574		9585.0		1.11147586515	JPFGFRMPGVDDGE-GWRCVIBKSA-N	1.0	WQZGKKKJIJFFOK-GASJEMHNSA-N	direct				0.1	1.0	0.555737932575	1.01	0.121685228622
578575		9624.0		1.11147586515	JPFGFRMPGVDDGE-GWRCVIBKSA-N	1.0	WQZGKKKJIJFFOK-GASJEMHNSA-N	direct				0.1	1.0	0.555737932575	1.01	0.121685228622
578576		9635.0		1.11147586515	JPFGFRMPGVDDGE-GWRCVIBKSA-N	1.0	WQZGKKKJIJFFOK-GASJEMHNSA-N	direct				0.1	1.0	0.555737932575	1.01	0.121685228622
578577		9665.0		1.11147586515	JPFGFRMPGVDDGE-GWRCVIBKSA-N	1.0	WQZGKKKJIJFFOK-GASJEMHNSA-N	direct				0.1	1.0	0.555737932575	1.01	0.121685228622
578578		9703.0		1.11147586515	JPFGFRMPGVDDGE-GWRCVIBKSA-N	1.0	WQZGKKKJIJFFOK-GASJEMHNSA-N	direct				0.1	1.0	0.555737932575	1.01	0.121685228622
578579		9740.0		1.11147586515	JPFGFRMPGVDDGE-GWRCVIBKSA-N	1.0	WQZGKKKJIJFFOK-GASJEMHNSA-N	direct				0.1	1.0	0.555737932575	1.01	0.121685228622
578580		9757.0		1.11147586515	JPFGFRMPGVDDGE-GWRCVIBKSA-N	1.0	WQZGKKKJIJFFOK-GASJEMHNSA-N	direct				0.1	1.0	0.555737932575	1.01	0.121685228622
578581		9773.0		1.11147586515	JPFGFRMPGVDDGE-GWRCVIBKSA-N	1.0	WQZGKKKJIJFFOK-GASJEMHNSA-N	direct				0.1	1.0	0.555737932575	1.01	0.121685228622
578582		9774.0		1.11147586515	JPFGFRMPGVDDGE-GWRCVIBKSA-N	1.0	WQZGKKKJIJFFOK-GASJEMHNSA-N	direct				0.1	1.0	0.555737932575	1.01	0.121685228622
578583		9784.0		1.11147586515	JPFGFRMPGVDDGE-GWRCVIBKSA-N	1.0	WQZGKKKJIJFFOK-GASJEMHNSA-N	direct				0.1	1.0	0.555737932575	1.01	0.121685228622
578584		9816.0		1.11147586515	JPFGFRMPGVDDGE-GWRCVIBKSA-N	1.0	WQZGKKKJIJFFOK-GASJEMHNSA-N	direct				0.1	1.0	0.555737932575	1.01	0.121685228622
578585		9843.0		1.11147586515	JPFGFRMPGVDDGE-GWRCVIBKSA-N	1.0	WQZGKKKJIJFFOK-GASJEMHNSA-N	direct				0.1	1.0	0.555737932575	1.01	0.121685228622
578586		9898.0		1.11147586515	JPFGFRMPGVDDGE-GWRCVIBKSA-N	1.0	WQZGKKKJIJFFOK-GASJEMHNSA-N	direct				0.1	1.0	0.555737932575	1.01	0.121685228622
578587		9921.0		1.11147586515	JPFGFRMPGVDDGE-GWRCVIBKSA-N	1.0	WQZGKKKJIJFFOK-GASJEMHNSA-N	direct				0.1	1.0	0.555737932575	1.01	0.121685228622
578588		10000.0		1.11147586515	JPFGFRMPGVDDGE-GWRCVIBKSA-N	1.0	WQZGKKKJIJFFOK-GASJEMHNSA-N	direct				0.1	1.0	0.555737932575	1.01	0.121685228622
578589		10009.0		1.11147586515	JPFGFRMPGVDDGE-GWRCVIBKSA-N	1.0	WQZGKKKJIJFFOK-GASJEMHNSA-N	direct				0.1	1.0	0.555737932575	1.01	0.121685228622
578590		10066.0		1.11147586515	JPFGFRMPGVDDGE-GWRCVIBKSA-N	1.0	WQZGKKKJIJFFOK-GASJEMHNSA-N	direct				0.1	1.0	0.555737932575	1.01	0.121685228622
578591		10080.0		1.11147586515	JPFGFRMPGVDDGE-GWRCVIBKSA-N	1.0	WQZGKKKJIJFFOK-GASJEMHNSA-N	direct				0.1	1.0	0.555737932575	1.01	0.121685228622
578592		10095.0		1.11147586515	JPFGFRMPGVDDGE-GWRCVIBKSA-N	1.0	WQZGKKKJIJFFOK-GASJEMHNSA-N	direct				0.1	1.0	0.555737932575	1.01	0.121685228622
578593		10100.0		1.11147586515	JPFGFRMPGVDDGE-GWRCVIBKSA-N	1.0	WQZGKKKJIJFFOK-GASJEMHNSA-N	direct				0.1	1.0	0.555737932575	1.01	0.121685228622
578594		10113.0		1.11147586515	JPFGFRMPGVDDGE-GWRCVIBKSA-N	1.0	WQZGKKKJIJFFOK-GASJEMHNSA-N	direct				0.1	1.0	0.555737932575	1.01	0.121685228622
578595		10128.0		1.11147586515	JPFGFRMPGVDDGE-GWRCVIBKSA-N	1.0	WQZGKKKJIJFFOK-GASJEMHNSA-N	direct				0.1	1.0	0.555737932575	1.01	0.121685228622
578596		10131.0		1.11147586515	JPFGFRMPGVDDGE-GWRCVIBKSA-N	1.0	WQZGKKKJIJFFOK-GASJEMHNSA-N	direct				0.1	1.0	0.555737932575	1.01	0.121685228622
578597		10141.0		1.11147586515	JPFGFRMPGVDDGE-GWRCVIBKSA-N	1.0	WQZGKKKJIJFFOK-GASJEMHNSA-N	direct				0.1	1.0	0.555737932575	1.01	0.121685228622
578598		10264.0		1.11147586515	JPFGFRMPGVDDGE-GWRCVIBKSA-N	1.0	WQZGKKKJIJFFOK-GASJEMHNSA-N	direct				0.1	1.0	0.555737932575	1.01	0.121685228622
578599		10319.0		1.11147586515	JPFGFRMPGVDDGE-GWRCVIBKSA-N	1.0	WQZGKKKJIJFFOK-GASJEMHNSA-N	direct				0.1	1.0	0.555737932575	1.01	0.121685228622
578600		10369.0		1.11147586515	JPFGFRMPGVDDGE-GWRCVIBKSA-N	1.0	WQZGKKKJIJFFOK-GASJEMHNSA-N	direct				0.1	1.0	0.555737932575	1.01	0.121685228622
578601		10412.0		1.11147586515	JPFGFRMPGVDDGE-GWRCVIBKSA-N	1.0	WQZGKKKJIJFFOK-GASJEMHNSA-N	direct				0.1	1.0	0.555737932575	1.01	0.121685228622
578602		10429.0		1.11147586515	JPFGFRMPGVDDGE-GWRCVIBKSA-N	1.0	WQZGKKKJIJFFOK-GASJEMHNSA-N	direct				0.1	1.0	0.555737932575	1.01	0.121685228622
578603		10501.0		1.11147586515	JPFGFRMPGVDDGE-GWRCVIBKSA-N	1.0	WQZGKKKJIJFFOK-GASJEMHNSA-N	direct				0.1	1.0	0.555737932575	1.01	0.121685228622
578604		10570.0		1.11147586515	JPFGFRMPGVDDGE-GWRCVIBKSA-N	1.0	WQZGKKKJIJFFOK-GASJEMHNSA-N	direct				0.1	1.0	0.555737932575	1.01	0.121685228622
578605		10599.0		1.11147586515	JPFGFRMPGVDDGE-GWRCVIBKSA-N	1.0	WQZGKKKJIJFFOK-GASJEMHNSA-N	direct				0.1	1.0	0.555737932575	1.01	0.121685228622
578606		10616.0		1.11147586515	JPFGFRMPGVDDGE-GWRCVIBKSA-N	1.0	WQZGKKKJIJFFOK-GASJEMHNSA-N	direct				0.1	1.0	0.555737932575	1.01	0.121685228622
578607		10670.0		1.11147586515	JPFGFRMPGVDDGE-GWRCVIBKSA-N	1.0	WQZGKKKJIJFFOK-GASJEMHNSA-N	direct				0.1	1.0	0.555737932575	1.01	0.121685228622
578608		10761.0		1.11147586515	JPFGFRMPGVDDGE-GWRCVIBKSA-N	1.0	WQZGKKKJIJFFOK-GASJEMHNSA-N	direct				0.1	1.0	0.555737932575	1.01	0.121685228622
578609		10784.0		1.11147586515	JPFGFRMPGVDDGE-GWRCVIBKSA-N	1.0	WQZGKKKJIJFFOK-GASJEMHNSA-N	direct				0.1	1.0	0.555737932575	1.01	0.121685228622
578610		10794.0		1.11147586515	JPFGFRMPGVDDGE-GWRCVIBKSA-N	1.0	WQZGKKKJIJFFOK-GASJEMHNSA-N	direct				0.1	1.0	0.555737932575	1.01	0.121685228622
578611		10838.0		1.11147586515	JPFGFRMPGVDDGE-GWRCVIBKSA-N	1.0	WQZGKKKJIJFFOK-GASJEMHNSA-N	direct				0.1	1.0	0.555737932575	1.01	0.121685228622
578612		10845.0		1.11147586515	JPFGFRMPGVDDGE-GWRCVIBKSA-N	1.0	WQZGKKKJIJFFOK-GASJEMHNSA-N	direct				0.1	1.0	0.555737932575	1.01	0.121685228622
578613		10980.0		1.11147586515	JPFGFRMPGVDDGE-GWRCVIBKSA-N	1.0	WQZGKKKJIJFFOK-GASJEMHNSA-N	direct				0.1	1.0	0.555737932575	1.01	0.121685228622
578614		10991.0		1.11147586515	JPFGFRMPGVDDGE-GWRCVIBKSA-N	1.0	WQZGKKKJIJFFOK-GASJEMHNSA-N	direct				0.1	1.0	0.555737932575	1.01	0.121685228622
578615		11005.0		1.11147586515	JPFGFRMPGVDDGE-GWRCVIBKSA-N	1.0	WQZGKKKJIJFFOK-GASJEMHNSA-N	direct				0.1	1.0	0.555737932575	1.01	0.121685228622
578616		11197.0		1.11147586515	JPFGFRMPGVDDGE-GWRCVIBKSA-N	1.0	WQZGKKKJIJFFOK-GASJEMHNSA-N	direct				0.1	1.0	0.555737932575	1.01	0.121685228622
578617		11296.0		1.11147586515	JPFGFRMPGVDDGE-GWRCVIBKSA-N	1.0	WQZGKKKJIJFFOK-GASJEMHNSA-N	direct				0.1	1.0	0.555737932575	1.01	0.121685228622
578618		11444.0		1.11147586515	JPFGFRMPGVDDGE-GWRCVIBKSA-N	1.0	WQZGKKKJIJFFOK-GASJEMHNSA-N	direct				0.1	1.0	0.555737932575	1.01	0.121685228622
578619		11548.0		1.11147586515	JPFGFRMPGVDDGE-GWRCVIBKSA-N	1.0	WQZGKKKJIJFFOK-GASJEMHNSA-N	direct				0.1	1.0	0.555737932575	1.01	0.121685228622
578620		11552.0		1.11147586515	JPFGFRMPGVDDGE-GWRCVIBKSA-N	1.0	WQZGKKKJIJFFOK-GASJEMHNSA-N	direct				0.1	1.0	0.555737932575	1.01	0.121685228622
578621		11565.0		1.11147586515	JPFGFRMPGVDDGE-GWRCVIBKSA-N	1.0	WQZGKKKJIJFFOK-GASJEMHNSA-N	direct				0.1	1.0	0.555737932575	1.01	0.121685228622
578622		11582.0		1.11147586515	JPFGFRMPGVDDGE-GWRCVIBKSA-N	1.0	WQZGKKKJIJFFOK-GASJEMHNSA-N	direct				0.1	1.0	0.555737932575	1.01	0.121685228622
578623		11607.0		1.11147586515	JPFGFRMPGVDDGE-GWRCVIBKSA-N	1.0	WQZGKKKJIJFFOK-GASJEMHNSA-N	direct				0.1	1.0	0.555737932575	1.01	0.121685228622
578624		11616.0		1.11147586515	JPFGFRMPGVDDGE-GWRCVIBKSA-N	1.0	WQZGKKKJIJFFOK-GASJEMHNSA-N	direct				0.1	1.0	0.555737932575	1.01	0.121685228622
578625		11710.0		1.11147586515	JPFGFRMPGVDDGE-GWRCVIBKSA-N	1.0	WQZGKKKJIJFFOK-GASJEMHNSA-N	direct				0.1	1.0	0.555737932575	1.01	0.121685228622
578626		11799.0		1.11147586515	JPFGFRMPGVDDGE-GWRCVIBKSA-N	1.0	WQZGKKKJIJFFOK-GASJEMHNSA-N	direct				0.1	1.0	0.555737932575	1.01	0.121685228622
578627		11820.0		1.11147586515	JPFGFRMPGVDDGE-GWRCVIBKSA-N	1.0	WQZGKKKJIJFFOK-GASJEMHNSA-N	direct				0.1	1.0	0.555737932575	1.01	0.121685228622
578628		11829.0		1.11147586515	JPFGFRMPGVDDGE-GWRCVIBKSA-N	1.0	WQZGKKKJIJFFOK-GASJEMHNSA-N	direct				0.1	1.0	0.555737932575	1.01	0.121685228622
578629		11840.0		1.11147586515	JPFGFRMPGVDDGE-GWRCVIBKSA-N	1.0	WQZGKKKJIJFFOK-GASJEMHNSA-N	direct				0.1	1.0	0.555737932575	1.01	0.121685228622
578630		11844.0		1.11147586515	JPFGFRMPGVDDGE-GWRCVIBKSA-N	1.0	WQZGKKKJIJFFOK-GASJEMHNSA-N	direct				0.1	1.0	0.555737932575	1.01	0.121685228622
578631		11851.0		1.11147586515	JPFGFRMPGVDDGE-GWRCVIBKSA-N	1.0	WQZGKKKJIJFFOK-GASJEMHNSA-N	direct				0.1	1.0	0.555737932575	1.01	0.121685228622
578632		11867.0		1.11147586515	JPFGFRMPGVDDGE-GWRCVIBKSA-N	1.0	WQZGKKKJIJFFOK-GASJEMHNSA-N	direct				0.1	1.0	0.555737932575	1.01	0.121685228622
578633		11879.0		1.11147586515	JPFGFRMPGVDDGE-GWRCVIBKSA-N	1.0	WQZGKKKJIJFFOK-GASJEMHNSA-N	direct				0.1	1.0	0.555737932575	1.01	0.121685228622
578634		11913.0		1.11147586515	JPFGFRMPGVDDGE-GWRCVIBKSA-N	1.0	WQZGKKKJIJFFOK-GASJEMHNSA-N	direct				0.1	1.0	0.555737932575	1.01	0.121685228622
578635		11930.0		1.11147586515	JPFGFRMPGVDDGE-GWRCVIBKSA-N	1.0	WQZGKKKJIJFFOK-GASJEMHNSA-N	direct				0.1	1.0	0.555737932575	1.01	0.121685228622
578636		12007.0		1.11147586515	JPFGFRMPGVDDGE-GWRCVIBKSA-N	1.0	WQZGKKKJIJFFOK-GASJEMHNSA-N	direct				0.1	1.0	0.555737932575	1.01	0.121685228622
578637		12026.0		1.11147586515	JPFGFRMPGVDDGE-GWRCVIBKSA-N	1.0	WQZGKKKJIJFFOK-GASJEMHNSA-N	direct				0.1	1.0	0.555737932575	1.01	0.121685228622
578638		12070.0		1.11147586515	JPFGFRMPGVDDGE-GWRCVIBKSA-N	1.0	WQZGKKKJIJFFOK-GASJEMHNSA-N	direct				0.1	1.0	0.555737932575	1.01	0.121685228622
578639		12253.0		1.11147586515	JPFGFRMPGVDDGE-GWRCVIBKSA-N	1.0	WQZGKKKJIJFFOK-GASJEMHNSA-N	direct				0.1	1.0	0.555737932575	1.01	0.121685228622
578640		12292.0		1.11147586515	JPFGFRMPGVDDGE-GWRCVIBKSA-N	1.0	WQZGKKKJIJFFOK-GASJEMHNSA-N	direct				0.1	1.0	0.555737932575	1.01	0.121685228622
578641		12305.0		1.11147586515	JPFGFRMPGVDDGE-GWRCVIBKSA-N	1.0	WQZGKKKJIJFFOK-GASJEMHNSA-N	direct				0.1	1.0	0.555737932575	1.01	0.121685228622
578642		12381.0		1.11147586515	JPFGFRMPGVDDGE-GWRCVIBKSA-N	1.0	WQZGKKKJIJFFOK-GASJEMHNSA-N	direct				0.1	1.0	0.555737932575	1.01	0.121685228622
578643		12677.0		1.11147586515	JPFGFRMPGVDDGE-GWRCVIBKSA-N	1.0	WQZGKKKJIJFFOK-GASJEMHNSA-N	direct				0.1	1.0	0.555737932575	1.01	0.121685228622
578644		13232.0		1.11147586515	JPFGFRMPGVDDGE-GWRCVIBKSA-N	1.0	WQZGKKKJIJFFOK-GASJEMHNSA-N	direct				0.1	1.0	0.555737932575	1.01	0.121685228622
578645		13252.0		1.11147586515	JPFGFRMPGVDDGE-GWRCVIBKSA-N	1.0	WQZGKKKJIJFFOK-GASJEMHNSA-N	direct				0.1	1.0	0.555737932575	1.01	0.121685228622
578646		13291.0		1.11147586515	JPFGFRMPGVDDGE-GWRCVIBKSA-N	1.0	WQZGKKKJIJFFOK-GASJEMHNSA-N	direct				0.1	1.0	0.555737932575	1.01	0.121685228622
578647		14165.0		1.11147586515	JPFGFRMPGVDDGE-GWRCVIBKSA-N	1.0	WQZGKKKJIJFFOK-GASJEMHNSA-N	direct				0.1	1.0	0.555737932575	1.01	0.121685228622
578648		14223.0		1.11147586515	JPFGFRMPGVDDGE-GWRCVIBKSA-N	1.0	WQZGKKKJIJFFOK-GASJEMHNSA-N	direct				0.1	1.0	0.555737932575	1.01	0.121685228622
578649		14224.0		1.11147586515	JPFGFRMPGVDDGE-GWRCVIBKSA-N	1.0	WQZGKKKJIJFFOK-GASJEMHNSA-N	direct				0.1	1.0	0.555737932575	1.01	0.121685228622
578650		14273.0		1.11147586515	JPFGFRMPGVDDGE-GWRCVIBKSA-N	1.0	WQZGKKKJIJFFOK-GASJEMHNSA-N	direct				0.1	1.0	0.555737932575	1.01	0.121685228622
578651		14415.0		1.11147586515	JPFGFRMPGVDDGE-GWRCVIBKSA-N	1.0	WQZGKKKJIJFFOK-GASJEMHNSA-N	direct				0.1	1.0	0.555737932575	1.01	0.121685228622
578652		14538.0		1.11147586515	JPFGFRMPGVDDGE-GWRCVIBKSA-N	1.0	WQZGKKKJIJFFOK-GASJEMHNSA-N	direct				0.1	1.0	0.555737932575	1.01	0.121685228622
578653		14853.0		1.11147586515	JPFGFRMPGVDDGE-GWRCVIBKSA-N	1.0	WQZGKKKJIJFFOK-GASJEMHNSA-N	direct				0.1	1.0	0.555737932575	1.01	0.121685228622
578654		14905.0		1.11147586515	JPFGFRMPGVDDGE-GWRCVIBKSA-N	1.0	WQZGKKKJIJFFOK-GASJEMHNSA-N	direct				0.1	1.0	0.555737932575	1.01	0.121685228622
578655		14907.0		1.11147586515	JPFGFRMPGVDDGE-GWRCVIBKSA-N	1.0	WQZGKKKJIJFFOK-GASJEMHNSA-N	direct				0.1	1.0	0.555737932575	1.01	0.121685228622
578656		15022.0		1.11147586515	JPFGFRMPGVDDGE-GWRCVIBKSA-N	1.0	WQZGKKKJIJFFOK-GASJEMHNSA-N	direct				0.1	1.0	0.555737932575	1.01	0.121685228622
578657		15051.0		1.11147586515	JPFGFRMPGVDDGE-GWRCVIBKSA-N	1.0	WQZGKKKJIJFFOK-GASJEMHNSA-N	direct				0.1	1.0	0.555737932575	1.01	0.121685228622
578658		15319.0		1.11147586515	JPFGFRMPGVDDGE-GWRCVIBKSA-N	1.0	WQZGKKKJIJFFOK-GASJEMHNSA-N	direct				0.1	1.0	0.555737932575	1.01	0.121685228622
578659		15325.0		1.11147586515	JPFGFRMPGVDDGE-GWRCVIBKSA-N	1.0	WQZGKKKJIJFFOK-GASJEMHNSA-N	direct				0.1	1.0	0.555737932575	1.01	0.121685228622
578660		15698.0		1.11147586515	JPFGFRMPGVDDGE-GWRCVIBKSA-N	1.0	WQZGKKKJIJFFOK-GASJEMHNSA-N	direct				0.1	1.0	0.555737932575	1.01	0.121685228622
578661		15865.0		1.11147586515	JPFGFRMPGVDDGE-GWRCVIBKSA-N	1.0	WQZGKKKJIJFFOK-GASJEMHNSA-N	direct				0.1	1.0	0.555737932575	1.01	0.121685228622
578662		16250.0		1.11147586515	JPFGFRMPGVDDGE-GWRCVIBKSA-N	1.0	WQZGKKKJIJFFOK-GASJEMHNSA-N	direct				0.1	1.0	0.555737932575	1.01	0.121685228622
578663		16489.0		1.11147586515	JPFGFRMPGVDDGE-GWRCVIBKSA-N	1.0	WQZGKKKJIJFFOK-GASJEMHNSA-N	direct				0.1	1.0	0.555737932575	1.01	0.121685228622
578664		16542.0		1.11147586515	JPFGFRMPGVDDGE-GWRCVIBKSA-N	1.0	WQZGKKKJIJFFOK-GASJEMHNSA-N	direct				0.1	1.0	0.555737932575	1.01	0.121685228622
578665		16564.0		1.11147586515	JPFGFRMPGVDDGE-GWRCVIBKSA-N	1.0	WQZGKKKJIJFFOK-GASJEMHNSA-N	direct				0.1	1.0	0.555737932575	1.01	0.121685228622
578666		16640.0		1.11147586515	JPFGFRMPGVDDGE-GWRCVIBKSA-N	1.0	WQZGKKKJIJFFOK-GASJEMHNSA-N	direct				0.1	1.0	0.555737932575	1.01	0.121685228622
578667		16906.0		1.11147586515	JPFGFRMPGVDDGE-GWRCVIBKSA-N	1.0	WQZGKKKJIJFFOK-GASJEMHNSA-N	direct				0.1	1.0	0.555737932575	1.01	0.121685228622
578668		938.0		1.11147586515	JPFGFRMPGVDDGE-GWRCVIBKSA-N	1.0	WQZGKKKJIJFFOK-DVKNGEFBSA-N	direct				0.1	1.0	0.555737932575	1.01	0.121685228622
578669		3136.0		1.11147586515	JPFGFRMPGVDDGE-GWRCVIBKSA-N	1.0	WQZGKKKJIJFFOK-DVKNGEFBSA-N	direct				0.1	1.0	0.555737932575	1.01	0.121685228622
578670		4684.0		1.11147586515	JPFGFRMPGVDDGE-GWRCVIBKSA-N	1.0	WQZGKKKJIJFFOK-DVKNGEFBSA-N	direct				0.1	1.0	0.555737932575	1.01	0.121685228622
578671		5556.0		1.11147586515	JPFGFRMPGVDDGE-GWRCVIBKSA-N	1.0	WQZGKKKJIJFFOK-DVKNGEFBSA-N	direct				0.1	1.0	0.555737932575	1.01	0.121685228622
578672		14930.0		1.11147586515	JPFGFRMPGVDDGE-GWRCVIBKSA-N	1.0	WQZGKKKJIJFFOK-DVKNGEFBSA-N	direct				0.1	1.0	0.555737932575	1.01	0.121685228622
578673		475.0		1.11147586515	JPFGFRMPGVDDGE-GWRCVIBKSA-N	1.0	WQZGKKKJIJFFOK-VFUOTHLCSA-N	direct				0.1	1.0	0.555737932575	1.01	0.121685228622
578674		1482.0		1.11147586515	JPFGFRMPGVDDGE-GWRCVIBKSA-N	1.0	WQZGKKKJIJFFOK-VFUOTHLCSA-N	direct				0.1	1.0	0.555737932575	1.01	0.121685228622
578675		1508.0		1.11147586515	JPFGFRMPGVDDGE-GWRCVIBKSA-N	1.0	WQZGKKKJIJFFOK-VFUOTHLCSA-N	direct				0.1	1.0	0.555737932575	1.01	0.121685228622
578676		1519.0		1.11147586515	JPFGFRMPGVDDGE-GWRCVIBKSA-N	1.0	WQZGKKKJIJFFOK-VFUOTHLCSA-N	direct				0.1	1.0	0.555737932575	1.01	0.121685228622
578677		2039.0		1.11147586515	JPFGFRMPGVDDGE-GWRCVIBKSA-N	1.0	WQZGKKKJIJFFOK-VFUOTHLCSA-N	direct				0.1	1.0	0.555737932575	1.01	0.121685228622
578678		2497.0		1.11147586515	JPFGFRMPGVDDGE-GWRCVIBKSA-N	1.0	WQZGKKKJIJFFOK-VFUOTHLCSA-N	direct				0.1	1.0	0.555737932575	1.01	0.121685228622
578679		2931.0		1.11147586515	JPFGFRMPGVDDGE-GWRCVIBKSA-N	1.0	WQZGKKKJIJFFOK-VFUOTHLCSA-N	direct				0.1	1.0	0.555737932575	1.01	0.121685228622
578680		3423.0		1.11147586515	JPFGFRMPGVDDGE-GWRCVIBKSA-N	1.0	WQZGKKKJIJFFOK-VFUOTHLCSA-N	direct				0.1	1.0	0.555737932575	1.01	0.121685228622
578681		4032.0		1.11147586515	JPFGFRMPGVDDGE-GWRCVIBKSA-N	1.0	WQZGKKKJIJFFOK-VFUOTHLCSA-N	direct				0.1	1.0	0.555737932575	1.01	0.121685228622
578682		4164.0		1.11147586515	JPFGFRMPGVDDGE-GWRCVIBKSA-N	1.0	WQZGKKKJIJFFOK-VFUOTHLCSA-N	direct				0.1	1.0	0.555737932575	1.01	0.121685228622
578683		4323.0		1.11147586515	JPFGFRMPGVDDGE-GWRCVIBKSA-N	1.0	WQZGKKKJIJFFOK-VFUOTHLCSA-N	direct				0.1	1.0	0.555737932575	1.01	0.121685228622
578684		4948.0		1.11147586515	JPFGFRMPGVDDGE-GWRCVIBKSA-N	1.0	WQZGKKKJIJFFOK-VFUOTHLCSA-N	direct				0.1	1.0	0.555737932575	1.01	0.121685228622
578685		5103.0		1.11147586515	JPFGFRMPGVDDGE-GWRCVIBKSA-N	1.0	WQZGKKKJIJFFOK-VFUOTHLCSA-N	direct				0.1	1.0	0.555737932575	1.01	0.121685228622
578686		5553.0		1.11147586515	JPFGFRMPGVDDGE-GWRCVIBKSA-N	1.0	WQZGKKKJIJFFOK-VFUOTHLCSA-N	direct				0.1	1.0	0.555737932575	1.01	0.121685228622
578687		6053.0		1.11147586515	JPFGFRMPGVDDGE-GWRCVIBKSA-N	1.0	WQZGKKKJIJFFOK-VFUOTHLCSA-N	direct				0.1	1.0	0.555737932575	1.01	0.121685228622
578688		15318.0		1.11147586515	JPFGFRMPGVDDGE-GWRCVIBKSA-N	1.0	WQZGKKKJIJFFOK-VFUOTHLCSA-N	direct				0.1	1.0	0.555737932575	1.01	0.121685228622
578689		6934.0		1.11147586515	JPFGFRMPGVDDGE-GWRCVIBKSA-N	1.0	WQZGKKKJIJFFOK-PQMKYFCFSA-N	direct				0.1	1.0	0.555737932575	1.01	0.121685228622
578690		8751.0		1.11147586515	JPFGFRMPGVDDGE-GWRCVIBKSA-N	1.0	WQZGKKKJIJFFOK-PQMKYFCFSA-N	direct				0.1	1.0	0.555737932575	1.01	0.121685228622
578691		8796.0		1.11147586515	JPFGFRMPGVDDGE-GWRCVIBKSA-N	1.0	WQZGKKKJIJFFOK-IVMDWMLBSA-N	direct				0.1	1.0	0.555737932575	1.01	0.121685228622
578692		10969.0		1.11147586515	JPFGFRMPGVDDGE-GWRCVIBKSA-N	1.0	WQZGKKKJIJFFOK-QRXFDPRISA-N	direct				0.1	1.0	0.555737932575	1.01	0.121685228622
578693		11312.0		1.11147586515	JPFGFRMPGVDDGE-GWRCVIBKSA-N	1.0	WQZGKKKJIJFFOK-QRXFDPRISA-N	direct				0.1	1.0	0.555737932575	1.01	0.121685228622
578694		2834.0		1.11147586515	JPFGFRMPGVDDGE-GWRCVIBKSA-N	1.0	WQZGKKKJIJFFOK-SVZMEOIVSA-N	direct				0.1	1.0	0.555737932575	1.01	0.121685228622
578695		4983.0		1.11147586515	JPFGFRMPGVDDGE-GWRCVIBKSA-N	1.0	WQZGKKKJIJFFOK-SVZMEOIVSA-N	direct				0.1	1.0	0.555737932575	1.01	0.121685228622
578696		7437.0		1.11147586515	JPFGFRMPGVDDGE-GWRCVIBKSA-N	1.0	WQZGKKKJIJFFOK-SVZMEOIVSA-N	direct				0.1	1.0	0.555737932575	1.01	0.121685228622
578697		7703.0		1.11147586515	JPFGFRMPGVDDGE-GWRCVIBKSA-N	1.0	WQZGKKKJIJFFOK-SVZMEOIVSA-N	direct				0.1	1.0	0.555737932575	1.01	0.121685228622
578698		8260.0		1.11147586515	JPFGFRMPGVDDGE-GWRCVIBKSA-N	1.0	WQZGKKKJIJFFOK-SVZMEOIVSA-N	direct				0.1	1.0	0.555737932575	1.01	0.121685228622
578699		9863.0		1.11147586515	JPFGFRMPGVDDGE-GWRCVIBKSA-N	1.0	WQZGKKKJIJFFOK-SVZMEOIVSA-N	direct				0.1	1.0	0.555737932575	1.01	0.121685228622
578700		11578.0		1.11147586515	JPFGFRMPGVDDGE-GWRCVIBKSA-N	1.0	WQZGKKKJIJFFOK-SVZMEOIVSA-N	direct				0.1	1.0	0.555737932575	1.01	0.121685228622
578701		11587.0		1.11147586515	JPFGFRMPGVDDGE-GWRCVIBKSA-N	1.0	WQZGKKKJIJFFOK-SVZMEOIVSA-N	direct				0.1	1.0	0.555737932575	1.01	0.121685228622
578702		11669.0		1.11147586515	JPFGFRMPGVDDGE-GWRCVIBKSA-N	1.0	WQZGKKKJIJFFOK-SVZMEOIVSA-N	direct				0.1	1.0	0.555737932575	1.01	0.121685228622
578703		12818.0		1.11147586515	JPFGFRMPGVDDGE-GWRCVIBKSA-N	1.0	WQZGKKKJIJFFOK-SVZMEOIVSA-N	direct				0.1	1.0	0.555737932575	1.01	0.121685228622
578704		12889.0		1.11147586515	JPFGFRMPGVDDGE-GWRCVIBKSA-N	1.0	WQZGKKKJIJFFOK-SVZMEOIVSA-N	direct				0.1	1.0	0.555737932575	1.01	0.121685228622
578705		13083.0		1.11147586515	JPFGFRMPGVDDGE-GWRCVIBKSA-N	1.0	WQZGKKKJIJFFOK-SVZMEOIVSA-N	direct				0.1	1.0	0.555737932575	1.01	0.121685228622
578706		15153.0		1.11147586515	JPFGFRMPGVDDGE-GWRCVIBKSA-N	1.0	WQZGKKKJIJFFOK-SVZMEOIVSA-N	direct				0.1	1.0	0.555737932575	1.01	0.121685228622
578707		12323.0		1.11147586515	JPFGFRMPGVDDGE-GWRCVIBKSA-N	1.0	WQZGKKKJIJFFOK-ZZWDRFIYSA-N	direct				0.1	1.0	0.555737932575	1.01	0.121685228622
578708		13111.0		1.11147586515	JPFGFRMPGVDDGE-GWRCVIBKSA-N	1.0	WQZGKKKJIJFFOK-KGJVWPDLSA-N	direct				0.1	1.0	0.555737932575	1.01	0.121685228622
578709		7078.0		1.11147586515	JPFGFRMPGVDDGE-GWRCVIBKSA-N	1.0	WQZGKKKJIJFFOK-WHZQZERISA-N	direct				0.1	1.0	0.555737932575	1.01	0.121685228622
578710		7512.0		1.11147586515	JPFGFRMPGVDDGE-GWRCVIBKSA-N	1.0	WQZGKKKJIJFFOK-RWOPYEJCSA-N	direct				0.1	1.0	0.555737932575	1.01	0.121685228622
578720		9241.0		1.11147586515	JPFGFRMPGVDDGE-GWRCVIBKSA-N	1.0	WQZGKKKJIJFFOK-NYKRWLDMSA-N	flat tautomer				0.1	1.0	0.555737932575	1.01	0.121685228622
578721		9334.0		1.11147586515	JPFGFRMPGVDDGE-GWRCVIBKSA-N	1.0	WQZGKKKJIJFFOK-NYKRWLDMSA-N	flat tautomer				0.1	1.0	0.555737932575	1.01	0.121685228622
9070130	637267471	1655.0	0.142667503569	1.11147586515	JPFGFRMPGVDDGE-GWRCVIBKSA-N	1.0	WQZGKKKJIJFFOK-GASJEMHNSA-N	direct				0.1	1.0	0.555737932575	1.01	0.121685228622
9070131	637267471	4253.0	0.142667503569	1.11147586515	JPFGFRMPGVDDGE-GWRCVIBKSA-N	1.0	WQZGKKKJIJFFOK-GASJEMHNSA-N	direct				0.1	1.0	0.555737932575	1.01	0.121685228622
23516374	637270729	1892.0	0.154901959986	1.11147586515	JPFGFRMPGVDDGE-GWRCVIBKSA-N	1.0	WQZGKKKJIJFFOK-GASJEMHNSA-N	direct				0.1	1.0	0.555737932575	1.01	0.121685228622
25604964	637269705	15980.0	0.0757207139381	1.11147586515	JPFGFRMPGVDDGE-GWRCVIBKSA-N	1.0	WQZGKKKJIJFFOK-GASJEMHNSA-N	direct				0.1	1.0	0.555737932575	1.01	0.121685228622
41333067	637269479	6199.0	0.200659450546	1.11147586515	JPFGFRMPGVDDGE-GWRCVIBKSA-N	1.0	WQZGKKKJIJFFOK-GASJEMHNSA-N	direct				0.1	1.0	0.555737932575	1.01	0.121685228622
49951638	637269493	5893.0	0.229147988358	1.11147586515	JPFGFRMPGVDDGE-GWRCVIBKSA-N	1.0	WQZGKKKJIJFFOK-GASJEMHNSA-N	direct				0.1	1.0	0.555737932575	1.01	0.121685228622
51769318	637264303	1802.0	0.481486060122	1.11147586515	JPFGFRMPGVDDGE-GWRCVIBKSA-N	1.0	WQZGKKKJIJFFOK-GASJEMHNSA-N	direct				0.1	1.0	0.555737932575	1.01	0.121685228622
52347334	637264563	9791.0	0.443697499233	1.11147586515	JPFGFRMPGVDDGE-GWRCVIBKSA-N	1.0	RFSUNEUAIZKAJO-ARQDHWQXSA-N	direct				0.1	1.0	0.555737932575	1.01	0.121685228622
52347335	637264563	3400.0	0.443697499233	1.11147586515	JPFGFRMPGVDDGE-GWRCVIBKSA-N	1.0	WQZGKKKJIJFFOK-QTVWNMPRSA-N	direct				0.1	1.0	0.555737932575	1.01	0.121685228622
53027901	637265910	6214.0	0.0177287669604	1.11147586515	JPFGFRMPGVDDGE-GWRCVIBKSA-N	1.0	WQZGKKKJIJFFOK-GASJEMHNSA-N	direct				0.1	1.0	0.555737932575	1.01	0.121685228622
579028		6262.0		1.10812789056	JPFGFRMPGVDDGE-GWRCVIBKSA-N	1.0	AEVXMUQAEMWBMR-ZRQHEJPJSA-N	direct				0.1	1.0	0.55406394528	1.01	0.121593490226
579029		10386.0		1.10812789056	JPFGFRMPGVDDGE-GWRCVIBKSA-N	1.0	FBJQEBRMDXPWNX-YOFXRGKYSA-N	direct				0.1	1.0	0.55406394528	1.01	0.121593490226
579030		14448.0		1.10812789056	JPFGFRMPGVDDGE-GWRCVIBKSA-N	1.0	FBJQEBRMDXPWNX-FYHZSNTMSA-N	direct				0.1	1.0	0.55406394528	1.01	0.121593490226
579031		8829.0		1.10812789056	JPFGFRMPGVDDGE-GWRCVIBKSA-N	1.0	FYGDTMLNYKFZSV-DZOUCCHMSA-N	direct				0.1	1.0	0.55406394528	1.01	0.121593490226
579032		12410.0		1.10812789056	JPFGFRMPGVDDGE-GWRCVIBKSA-N	1.0	FYGDTMLNYKFZSV-DZOUCCHMSA-N	direct				0.1	1.0	0.55406394528	1.01	0.121593490226
579033		15391.0		1.10812789056	JPFGFRMPGVDDGE-GWRCVIBKSA-N	1.0	FYGDTMLNYKFZSV-DZOUCCHMSA-N	direct				0.1	1.0	0.55406394528	1.01	0.121593490226
579034		16481.0		1.10812789056	JPFGFRMPGVDDGE-GWRCVIBKSA-N	1.0	FYGDTMLNYKFZSV-DZOUCCHMSA-N	direct				0.1	1.0	0.55406394528	1.01	0.121593490226
579035		2999.0		1.10812789056	JPFGFRMPGVDDGE-GWRCVIBKSA-N	1.0	FYGDTMLNYKFZSV-PXXRMHSHSA-N	direct				0.1	1.0	0.55406394528	1.01	0.121593490226
579036		3103.0		1.10812789056	JPFGFRMPGVDDGE-GWRCVIBKSA-N	1.0	FYGDTMLNYKFZSV-PXXRMHSHSA-N	direct				0.1	1.0	0.55406394528	1.01	0.121593490226
579037		4706.0		1.10812789056	JPFGFRMPGVDDGE-GWRCVIBKSA-N	1.0	FYGDTMLNYKFZSV-PXXRMHSHSA-N	direct				0.1	1.0	0.55406394528	1.01	0.121593490226
579038		6034.0		1.10812789056	JPFGFRMPGVDDGE-GWRCVIBKSA-N	1.0	FYGDTMLNYKFZSV-PXXRMHSHSA-N	direct				0.1	1.0	0.55406394528	1.01	0.121593490226
579039		7095.0		1.10812789056	JPFGFRMPGVDDGE-GWRCVIBKSA-N	1.0	HQFMTRMPFIZQJF-OESPXIITSA-N	direct				0.1	1.0	0.55406394528	1.01	0.121593490226
579040		9130.0		1.10812789056	JPFGFRMPGVDDGE-GWRCVIBKSA-N	1.0	HQFMTRMPFIZQJF-OESPXIITSA-N	direct				0.1	1.0	0.55406394528	1.01	0.121593490226
579041		5470.0		1.10812789056	JPFGFRMPGVDDGE-GWRCVIBKSA-N	1.0	MUPFEKGTMRGPLJ-ZQSKZDJDSA-N	direct				0.1	1.0	0.55406394528	1.01	0.121593490226
579042		6068.0		1.10812789056	JPFGFRMPGVDDGE-GWRCVIBKSA-N	1.0	MUPFEKGTMRGPLJ-ZQSKZDJDSA-N	direct				0.1	1.0	0.55406394528	1.01	0.121593490226
579043		7046.0		1.10812789056	JPFGFRMPGVDDGE-GWRCVIBKSA-N	1.0	MUPFEKGTMRGPLJ-ZQSKZDJDSA-N	direct				0.1	1.0	0.55406394528	1.01	0.121593490226
579044		7300.0		1.10812789056	JPFGFRMPGVDDGE-GWRCVIBKSA-N	1.0	MUPFEKGTMRGPLJ-ZQSKZDJDSA-N	direct				0.1	1.0	0.55406394528	1.01	0.121593490226
579045		7376.0		1.10812789056	JPFGFRMPGVDDGE-GWRCVIBKSA-N	1.0	MUPFEKGTMRGPLJ-ZQSKZDJDSA-N	direct				0.1	1.0	0.55406394528	1.01	0.121593490226
579046		8857.0		1.10812789056	JPFGFRMPGVDDGE-GWRCVIBKSA-N	1.0	MUPFEKGTMRGPLJ-ZQSKZDJDSA-N	direct				0.1	1.0	0.55406394528	1.01	0.121593490226
579047		10678.0		1.10812789056	JPFGFRMPGVDDGE-GWRCVIBKSA-N	1.0	MUPFEKGTMRGPLJ-ZQSKZDJDSA-N	direct				0.1	1.0	0.55406394528	1.01	0.121593490226
579048		12441.0		1.10812789056	JPFGFRMPGVDDGE-GWRCVIBKSA-N	1.0	MUPFEKGTMRGPLJ-ZQSKZDJDSA-N	direct				0.1	1.0	0.55406394528	1.01	0.121593490226
579049		1146.0		1.10812789056	JPFGFRMPGVDDGE-GWRCVIBKSA-N	1.0	NIBVDXPSJBYJFT-ZQSKZDJDSA-N	direct				0.1	1.0	0.55406394528	1.01	0.121593490226
579050		16600.0		1.10812789056	JPFGFRMPGVDDGE-GWRCVIBKSA-N	1.0	ODDPRQJTYDIWJU-XSWYGTBLSA-N	direct				0.1	1.0	0.55406394528	1.01	0.121593490226
579051		2111.0		1.10812789056	JPFGFRMPGVDDGE-GWRCVIBKSA-N	1.0	ODEHMIGXGLNAKK-OESPXIITSA-N	direct				0.1	1.0	0.55406394528	1.01	0.121593490226
579052		3369.0		1.10812789056	JPFGFRMPGVDDGE-GWRCVIBKSA-N	1.0	ODEHMIGXGLNAKK-OESPXIITSA-N	direct				0.1	1.0	0.55406394528	1.01	0.121593490226
579053		9424.0		1.10812789056	JPFGFRMPGVDDGE-GWRCVIBKSA-N	1.0	ODEHMIGXGLNAKK-OESPXIITSA-N	direct				0.1	1.0	0.55406394528	1.01	0.121593490226
579054		12058.0		1.10812789056	JPFGFRMPGVDDGE-GWRCVIBKSA-N	1.0	OWEGMIWEEQEYGQ-UCFFOQEWSA-N	direct				0.1	1.0	0.55406394528	1.01	0.121593490226
579055		14816.0		1.10812789056	JPFGFRMPGVDDGE-GWRCVIBKSA-N	1.0	OWEGMIWEEQEYGQ-UCFFOQEWSA-N	direct				0.1	1.0	0.55406394528	1.01	0.121593490226
579056		13496.0		1.10812789056	JPFGFRMPGVDDGE-GWRCVIBKSA-N	1.0	QSESWLKFTMBIPZ-UCFFOQEWSA-N	direct				0.1	1.0	0.55406394528	1.01	0.121593490226
579057		822.0		1.10812789056	JPFGFRMPGVDDGE-GWRCVIBKSA-N	1.0	VAWYEUIPHLMNNF-OESPXIITSA-N	direct				0.1	1.0	0.55406394528	1.01	0.121593490226
579058		1407.0		1.10812789056	JPFGFRMPGVDDGE-GWRCVIBKSA-N	1.0	VAWYEUIPHLMNNF-OESPXIITSA-N	direct				0.1	1.0	0.55406394528	1.01	0.121593490226
579059		8900.0		1.10812789056	JPFGFRMPGVDDGE-GWRCVIBKSA-N	1.0	VAWYEUIPHLMNNF-OESPXIITSA-N	direct				0.1	1.0	0.55406394528	1.01	0.121593490226
579060		9496.0		1.10812789056	JPFGFRMPGVDDGE-GWRCVIBKSA-N	1.0	VAWYEUIPHLMNNF-OESPXIITSA-N	direct				0.1	1.0	0.55406394528	1.01	0.121593490226
579061		10209.0		1.10812789056	JPFGFRMPGVDDGE-GWRCVIBKSA-N	1.0	VAWYEUIPHLMNNF-OESPXIITSA-N	direct				0.1	1.0	0.55406394528	1.01	0.121593490226
579062		10687.0		1.10812789056	JPFGFRMPGVDDGE-GWRCVIBKSA-N	1.0	VAWYEUIPHLMNNF-OESPXIITSA-N	direct				0.1	1.0	0.55406394528	1.01	0.121593490226
579063		11896.0		1.10812789056	JPFGFRMPGVDDGE-GWRCVIBKSA-N	1.0	VAWYEUIPHLMNNF-OESPXIITSA-N	direct				0.1	1.0	0.55406394528	1.01	0.121593490226
579064		6778.0		1.10812789056	JPFGFRMPGVDDGE-GWRCVIBKSA-N	1.0	ZZQBFMYCMRVZFG-CFCQXFMMSA-N	direct				0.1	1.0	0.55406394528	1.01	0.121593490226
579065		8881.0		1.10812789056	JPFGFRMPGVDDGE-GWRCVIBKSA-N	1.0	WQZGKKKJIJFFOK-YIDFTEPTSA-N	direct				0.1	1.0	0.55406394528	1.01	0.121593490226
579066		11535.0		1.10812789056	JPFGFRMPGVDDGE-GWRCVIBKSA-N	1.0	AVVWPBAENSWJCB-DGPNFKTASA-N	direct				0.1	1.0	0.55406394528	1.01	0.121593490226
579067		2517.0		1.10812789056	JPFGFRMPGVDDGE-GWRCVIBKSA-N	1.0	LKDRXBCSQODPBY-AMVSKUEXSA-N	direct				0.1	1.0	0.55406394528	1.01	0.121593490226
579068		3465.0		1.10812789056	JPFGFRMPGVDDGE-GWRCVIBKSA-N	1.0	LKDRXBCSQODPBY-AMVSKUEXSA-N	direct				0.1	1.0	0.55406394528	1.01	0.121593490226
579069		8495.0		1.10812789056	JPFGFRMPGVDDGE-GWRCVIBKSA-N	1.0	LKDRXBCSQODPBY-AMVSKUEXSA-N	direct				0.1	1.0	0.55406394528	1.01	0.121593490226
579070		7113.0		1.10812789056	JPFGFRMPGVDDGE-GWRCVIBKSA-N	1.0	LPZIZDWZKIXVRZ-DUVQVXGLSA-N	direct				0.1	1.0	0.55406394528	1.01	0.121593490226
579071		531.0		1.10812789056	JPFGFRMPGVDDGE-GWRCVIBKSA-N	1.0	RFSUNEUAIZKAJO-OEXCPVAWSA-N	direct				0.1	1.0	0.55406394528	1.01	0.121593490226
579072		10301.0		1.10812789056	JPFGFRMPGVDDGE-GWRCVIBKSA-N	1.0	RFSUNEUAIZKAJO-OEXCPVAWSA-N	direct				0.1	1.0	0.55406394528	1.01	0.121593490226
579073		2117.0		1.10812789056	JPFGFRMPGVDDGE-GWRCVIBKSA-N	1.0	RFSUNEUAIZKAJO-ARQDHWQXSA-N	direct				0.1	1.0	0.55406394528	1.01	0.121593490226
579074		5044.0		1.10812789056	JPFGFRMPGVDDGE-GWRCVIBKSA-N	1.0	RFSUNEUAIZKAJO-ARQDHWQXSA-N	direct				0.1	1.0	0.55406394528	1.01	0.121593490226
579075		6948.0		1.10812789056	JPFGFRMPGVDDGE-GWRCVIBKSA-N	1.0	RFSUNEUAIZKAJO-ARQDHWQXSA-N	direct				0.1	1.0	0.55406394528	1.01	0.121593490226
579076		7492.0		1.10812789056	JPFGFRMPGVDDGE-GWRCVIBKSA-N	1.0	RFSUNEUAIZKAJO-ARQDHWQXSA-N	direct				0.1	1.0	0.55406394528	1.01	0.121593490226
579077		8972.0		1.10812789056	JPFGFRMPGVDDGE-GWRCVIBKSA-N	1.0	RFSUNEUAIZKAJO-ARQDHWQXSA-N	direct				0.1	1.0	0.55406394528	1.01	0.121593490226
579078		11950.0		1.10812789056	JPFGFRMPGVDDGE-GWRCVIBKSA-N	1.0	RFSUNEUAIZKAJO-ARQDHWQXSA-N	direct				0.1	1.0	0.55406394528	1.01	0.121593490226
579079		15438.0		1.10812789056	JPFGFRMPGVDDGE-GWRCVIBKSA-N	1.0	RFSUNEUAIZKAJO-ARQDHWQXSA-N	direct				0.1	1.0	0.55406394528	1.01	0.121593490226
579080		16422.0		1.10812789056	JPFGFRMPGVDDGE-GWRCVIBKSA-N	1.0	RFSUNEUAIZKAJO-ARQDHWQXSA-N	direct				0.1	1.0	0.55406394528	1.01	0.121593490226
579081		7653.0		1.10812789056	JPFGFRMPGVDDGE-GWRCVIBKSA-N	1.0	RFSUNEUAIZKAJO-NSHGFSBMSA-N	direct				0.1	1.0	0.55406394528	1.01	0.121593490226
579082		862.0		1.10812789056	JPFGFRMPGVDDGE-GWRCVIBKSA-N	1.0	RFSUNEUAIZKAJO-VRPWFDPXSA-N	direct				0.1	1.0	0.55406394528	1.01	0.121593490226
579083		1129.0		1.10812789056	JPFGFRMPGVDDGE-GWRCVIBKSA-N	1.0	RFSUNEUAIZKAJO-VRPWFDPXSA-N	direct				0.1	1.0	0.55406394528	1.01	0.121593490226
579084		1476.0		1.10812789056	JPFGFRMPGVDDGE-GWRCVIBKSA-N	1.0	RFSUNEUAIZKAJO-VRPWFDPXSA-N	direct				0.1	1.0	0.55406394528	1.01	0.121593490226
579085		2875.0		1.10812789056	JPFGFRMPGVDDGE-GWRCVIBKSA-N	1.0	RFSUNEUAIZKAJO-VRPWFDPXSA-N	direct				0.1	1.0	0.55406394528	1.01	0.121593490226
579086		3111.0		1.10812789056	JPFGFRMPGVDDGE-GWRCVIBKSA-N	1.0	RFSUNEUAIZKAJO-VRPWFDPXSA-N	direct				0.1	1.0	0.55406394528	1.01	0.121593490226
579087		6226.0		1.10812789056	JPFGFRMPGVDDGE-GWRCVIBKSA-N	1.0	RFSUNEUAIZKAJO-VRPWFDPXSA-N	direct				0.1	1.0	0.55406394528	1.01	0.121593490226
579088		12919.0		1.10812789056	JPFGFRMPGVDDGE-GWRCVIBKSA-N	1.0	RFSUNEUAIZKAJO-VRPWFDPXSA-N	direct				0.1	1.0	0.55406394528	1.01	0.121593490226
579089		14329.0		1.10812789056	JPFGFRMPGVDDGE-GWRCVIBKSA-N	1.0	RFSUNEUAIZKAJO-VRPWFDPXSA-N	direct				0.1	1.0	0.55406394528	1.01	0.121593490226
579090		14855.0		1.10812789056	JPFGFRMPGVDDGE-GWRCVIBKSA-N	1.0	RFSUNEUAIZKAJO-VRPWFDPXSA-N	direct				0.1	1.0	0.55406394528	1.01	0.121593490226
579091		16829.0		1.10812789056	JPFGFRMPGVDDGE-GWRCVIBKSA-N	1.0	RFSUNEUAIZKAJO-VRPWFDPXSA-N	direct				0.1	1.0	0.55406394528	1.01	0.121593490226
579092		6172.0		1.10812789056	JPFGFRMPGVDDGE-GWRCVIBKSA-N	1.0	WQZGKKKJIJFFOK-PHYPRBDBSA-N	direct				0.1	1.0	0.55406394528	1.01	0.121593490226
579093		10414.0		1.10812789056	JPFGFRMPGVDDGE-GWRCVIBKSA-N	1.0	WQZGKKKJIJFFOK-PHYPRBDBSA-N	direct				0.1	1.0	0.55406394528	1.01	0.121593490226
579094		3545.0		1.10812789056	JPFGFRMPGVDDGE-GWRCVIBKSA-N	1.0	WQZGKKKJIJFFOK-FPRJBGLDSA-N	direct				0.1	1.0	0.55406394528	1.01	0.121593490226
579095		10077.0		1.10812789056	JPFGFRMPGVDDGE-GWRCVIBKSA-N	1.0	WQZGKKKJIJFFOK-FPRJBGLDSA-N	direct				0.1	1.0	0.55406394528	1.01	0.121593490226
579096		16964.0		1.10812789056	JPFGFRMPGVDDGE-GWRCVIBKSA-N	1.0	WQZGKKKJIJFFOK-FPRJBGLDSA-N	direct				0.1	1.0	0.55406394528	1.01	0.121593490226
579097		3996.0		1.10812789056	JPFGFRMPGVDDGE-GWRCVIBKSA-N	1.0	WQZGKKKJIJFFOK-QTVWNMPRSA-N	direct				0.1	1.0	0.55406394528	1.01	0.121593490226
579098		4584.0		1.10812789056	JPFGFRMPGVDDGE-GWRCVIBKSA-N	1.0	WQZGKKKJIJFFOK-QTVWNMPRSA-N	direct				0.1	1.0	0.55406394528	1.01	0.121593490226
579099		6646.0		1.10812789056	JPFGFRMPGVDDGE-GWRCVIBKSA-N	1.0	WQZGKKKJIJFFOK-QTVWNMPRSA-N	direct				0.1	1.0	0.55406394528	1.01	0.121593490226
579100		9308.0		1.10812789056	JPFGFRMPGVDDGE-GWRCVIBKSA-N	1.0	WQZGKKKJIJFFOK-QTVWNMPRSA-N	direct				0.1	1.0	0.55406394528	1.01	0.121593490226
579101		9780.0		1.10812789056	JPFGFRMPGVDDGE-GWRCVIBKSA-N	1.0	WQZGKKKJIJFFOK-QTVWNMPRSA-N	direct				0.1	1.0	0.55406394528	1.01	0.121593490226
579102		13327.0		1.10812789056	JPFGFRMPGVDDGE-GWRCVIBKSA-N	1.0	WQZGKKKJIJFFOK-QTVWNMPRSA-N	direct				0.1	1.0	0.55406394528	1.01	0.121593490226
579103		15809.0		1.10812789056	JPFGFRMPGVDDGE-GWRCVIBKSA-N	1.0	WQZGKKKJIJFFOK-QTVWNMPRSA-N	direct				0.1	1.0	0.55406394528	1.01	0.121593490226
579104		36.0		1.10812789056	JPFGFRMPGVDDGE-GWRCVIBKSA-N	1.0	WQZGKKKJIJFFOK-GASJEMHNSA-N	direct				0.1	1.0	0.55406394528	1.01	0.121593490226
579105		671.0		1.10812789056	JPFGFRMPGVDDGE-GWRCVIBKSA-N	1.0	WQZGKKKJIJFFOK-GASJEMHNSA-N	direct				0.1	1.0	0.55406394528	1.01	0.121593490226
579106		730.0		1.10812789056	JPFGFRMPGVDDGE-GWRCVIBKSA-N	1.0	WQZGKKKJIJFFOK-GASJEMHNSA-N	direct				0.1	1.0	0.55406394528	1.01	0.121593490226
579107		750.0		1.10812789056	JPFGFRMPGVDDGE-GWRCVIBKSA-N	1.0	WQZGKKKJIJFFOK-GASJEMHNSA-N	direct				0.1	1.0	0.55406394528	1.01	0.121593490226
579108		752.0		1.10812789056	JPFGFRMPGVDDGE-GWRCVIBKSA-N	1.0	WQZGKKKJIJFFOK-GASJEMHNSA-N	direct				0.1	1.0	0.55406394528	1.01	0.121593490226
579109		919.0		1.10812789056	JPFGFRMPGVDDGE-GWRCVIBKSA-N	1.0	WQZGKKKJIJFFOK-GASJEMHNSA-N	direct				0.1	1.0	0.55406394528	1.01	0.121593490226
579110		1377.0		1.10812789056	JPFGFRMPGVDDGE-GWRCVIBKSA-N	1.0	WQZGKKKJIJFFOK-GASJEMHNSA-N	direct				0.1	1.0	0.55406394528	1.01	0.121593490226
579111		1455.0		1.10812789056	JPFGFRMPGVDDGE-GWRCVIBKSA-N	1.0	WQZGKKKJIJFFOK-GASJEMHNSA-N	direct				0.1	1.0	0.55406394528	1.01	0.121593490226
579112		2297.0		1.10812789056	JPFGFRMPGVDDGE-GWRCVIBKSA-N	1.0	WQZGKKKJIJFFOK-GASJEMHNSA-N	direct				0.1	1.0	0.55406394528	1.01	0.121593490226
579113		2596.0		1.10812789056	JPFGFRMPGVDDGE-GWRCVIBKSA-N	1.0	WQZGKKKJIJFFOK-GASJEMHNSA-N	direct				0.1	1.0	0.55406394528	1.01	0.121593490226
579114		2600.0		1.10812789056	JPFGFRMPGVDDGE-GWRCVIBKSA-N	1.0	WQZGKKKJIJFFOK-GASJEMHNSA-N	direct				0.1	1.0	0.55406394528	1.01	0.121593490226
579115		3527.0		1.10812789056	JPFGFRMPGVDDGE-GWRCVIBKSA-N	1.0	WQZGKKKJIJFFOK-GASJEMHNSA-N	direct				0.1	1.0	0.55406394528	1.01	0.121593490226
579116		3634.0		1.10812789056	JPFGFRMPGVDDGE-GWRCVIBKSA-N	1.0	WQZGKKKJIJFFOK-GASJEMHNSA-N	direct				0.1	1.0	0.55406394528	1.01	0.121593490226
579117		5334.0		1.10812789056	JPFGFRMPGVDDGE-GWRCVIBKSA-N	1.0	WQZGKKKJIJFFOK-GASJEMHNSA-N	direct				0.1	1.0	0.55406394528	1.01	0.121593490226
579118		5402.0		1.10812789056	JPFGFRMPGVDDGE-GWRCVIBKSA-N	1.0	WQZGKKKJIJFFOK-GASJEMHNSA-N	direct				0.1	1.0	0.55406394528	1.01	0.121593490226
579119		5658.0		1.10812789056	JPFGFRMPGVDDGE-GWRCVIBKSA-N	1.0	WQZGKKKJIJFFOK-GASJEMHNSA-N	direct				0.1	1.0	0.55406394528	1.01	0.121593490226
579120		6023.0		1.10812789056	JPFGFRMPGVDDGE-GWRCVIBKSA-N	1.0	WQZGKKKJIJFFOK-GASJEMHNSA-N	direct				0.1	1.0	0.55406394528	1.01	0.121593490226
579121		6282.0		1.10812789056	JPFGFRMPGVDDGE-GWRCVIBKSA-N	1.0	WQZGKKKJIJFFOK-GASJEMHNSA-N	direct				0.1	1.0	0.55406394528	1.01	0.121593490226
579122		6538.0		1.10812789056	JPFGFRMPGVDDGE-GWRCVIBKSA-N	1.0	WQZGKKKJIJFFOK-GASJEMHNSA-N	direct				0.1	1.0	0.55406394528	1.01	0.121593490226
579123		6588.0		1.10812789056	JPFGFRMPGVDDGE-GWRCVIBKSA-N	1.0	WQZGKKKJIJFFOK-GASJEMHNSA-N	direct				0.1	1.0	0.55406394528	1.01	0.121593490226
579124		6676.0		1.10812789056	JPFGFRMPGVDDGE-GWRCVIBKSA-N	1.0	WQZGKKKJIJFFOK-GASJEMHNSA-N	direct				0.1	1.0	0.55406394528	1.01	0.121593490226
579125		6694.0		1.10812789056	JPFGFRMPGVDDGE-GWRCVIBKSA-N	1.0	WQZGKKKJIJFFOK-GASJEMHNSA-N	direct				0.1	1.0	0.55406394528	1.01	0.121593490226
579126		6704.0		1.10812789056	JPFGFRMPGVDDGE-GWRCVIBKSA-N	1.0	WQZGKKKJIJFFOK-GASJEMHNSA-N	direct				0.1	1.0	0.55406394528	1.01	0.121593490226
579127		6790.0		1.10812789056	JPFGFRMPGVDDGE-GWRCVIBKSA-N	1.0	WQZGKKKJIJFFOK-GASJEMHNSA-N	direct				0.1	1.0	0.55406394528	1.01	0.121593490226
579128		6804.0		1.10812789056	JPFGFRMPGVDDGE-GWRCVIBKSA-N	1.0	WQZGKKKJIJFFOK-GASJEMHNSA-N	direct				0.1	1.0	0.55406394528	1.01	0.121593490226
579129		6807.0		1.10812789056	JPFGFRMPGVDDGE-GWRCVIBKSA-N	1.0	WQZGKKKJIJFFOK-GASJEMHNSA-N	direct				0.1	1.0	0.55406394528	1.01	0.121593490226
579130		6854.0		1.10812789056	JPFGFRMPGVDDGE-GWRCVIBKSA-N	1.0	WQZGKKKJIJFFOK-GASJEMHNSA-N	direct				0.1	1.0	0.55406394528	1.01	0.121593490226
579131		6857.0		1.10812789056	JPFGFRMPGVDDGE-GWRCVIBKSA-N	1.0	WQZGKKKJIJFFOK-GASJEMHNSA-N	direct				0.1	1.0	0.55406394528	1.01	0.121593490226
579132		6872.0		1.10812789056	JPFGFRMPGVDDGE-GWRCVIBKSA-N	1.0	WQZGKKKJIJFFOK-GASJEMHNSA-N	direct				0.1	1.0	0.55406394528	1.01	0.121593490226
579133		7004.0		1.10812789056	JPFGFRMPGVDDGE-GWRCVIBKSA-N	1.0	WQZGKKKJIJFFOK-GASJEMHNSA-N	direct				0.1	1.0	0.55406394528	1.01	0.121593490226
579134		7025.0		1.10812789056	JPFGFRMPGVDDGE-GWRCVIBKSA-N	1.0	WQZGKKKJIJFFOK-GASJEMHNSA-N	direct				0.1	1.0	0.55406394528	1.01	0.121593490226
579135		7083.0		1.10812789056	JPFGFRMPGVDDGE-GWRCVIBKSA-N	1.0	WQZGKKKJIJFFOK-GASJEMHNSA-N	direct				0.1	1.0	0.55406394528	1.01	0.121593490226
579136		7110.0		1.10812789056	JPFGFRMPGVDDGE-GWRCVIBKSA-N	1.0	WQZGKKKJIJFFOK-GASJEMHNSA-N	direct				0.1	1.0	0.55406394528	1.01	0.121593490226
579137		7150.0		1.10812789056	JPFGFRMPGVDDGE-GWRCVIBKSA-N	1.0	WQZGKKKJIJFFOK-GASJEMHNSA-N	direct				0.1	1.0	0.55406394528	1.01	0.121593490226
579138		7157.0		1.10812789056	JPFGFRMPGVDDGE-GWRCVIBKSA-N	1.0	WQZGKKKJIJFFOK-GASJEMHNSA-N	direct				0.1	1.0	0.55406394528	1.01	0.121593490226
579139		7305.0		1.10812789056	JPFGFRMPGVDDGE-GWRCVIBKSA-N	1.0	WQZGKKKJIJFFOK-GASJEMHNSA-N	direct				0.1	1.0	0.55406394528	1.01	0.121593490226
579140		7592.0		1.10812789056	JPFGFRMPGVDDGE-GWRCVIBKSA-N	1.0	WQZGKKKJIJFFOK-GASJEMHNSA-N	direct				0.1	1.0	0.55406394528	1.01	0.121593490226
579141		7606.0		1.10812789056	JPFGFRMPGVDDGE-GWRCVIBKSA-N	1.0	WQZGKKKJIJFFOK-GASJEMHNSA-N	direct				0.1	1.0	0.55406394528	1.01	0.121593490226
579142		7645.0		1.10812789056	JPFGFRMPGVDDGE-GWRCVIBKSA-N	1.0	WQZGKKKJIJFFOK-GASJEMHNSA-N	direct				0.1	1.0	0.55406394528	1.01	0.121593490226
579143		7748.0		1.10812789056	JPFGFRMPGVDDGE-GWRCVIBKSA-N	1.0	WQZGKKKJIJFFOK-GASJEMHNSA-N	direct				0.1	1.0	0.55406394528	1.01	0.121593490226
579144		7792.0		1.10812789056	JPFGFRMPGVDDGE-GWRCVIBKSA-N	1.0	WQZGKKKJIJFFOK-GASJEMHNSA-N	direct				0.1	1.0	0.55406394528	1.01	0.121593490226
579145		7846.0		1.10812789056	JPFGFRMPGVDDGE-GWRCVIBKSA-N	1.0	WQZGKKKJIJFFOK-GASJEMHNSA-N	direct				0.1	1.0	0.55406394528	1.01	0.121593490226
579146		7886.0		1.10812789056	JPFGFRMPGVDDGE-GWRCVIBKSA-N	1.0	WQZGKKKJIJFFOK-GASJEMHNSA-N	direct				0.1	1.0	0.55406394528	1.01	0.121593490226
579147		7917.0		1.10812789056	JPFGFRMPGVDDGE-GWRCVIBKSA-N	1.0	WQZGKKKJIJFFOK-GASJEMHNSA-N	direct				0.1	1.0	0.55406394528	1.01	0.121593490226
579148		7965.0		1.10812789056	JPFGFRMPGVDDGE-GWRCVIBKSA-N	1.0	WQZGKKKJIJFFOK-GASJEMHNSA-N	direct				0.1	1.0	0.55406394528	1.01	0.121593490226
579149		7984.0		1.10812789056	JPFGFRMPGVDDGE-GWRCVIBKSA-N	1.0	WQZGKKKJIJFFOK-GASJEMHNSA-N	direct				0.1	1.0	0.55406394528	1.01	0.121593490226
579150		7991.0		1.10812789056	JPFGFRMPGVDDGE-GWRCVIBKSA-N	1.0	WQZGKKKJIJFFOK-GASJEMHNSA-N	direct				0.1	1.0	0.55406394528	1.01	0.121593490226
579151		7992.0		1.10812789056	JPFGFRMPGVDDGE-GWRCVIBKSA-N	1.0	WQZGKKKJIJFFOK-GASJEMHNSA-N	direct				0.1	1.0	0.55406394528	1.01	0.121593490226
579152		7995.0		1.10812789056	JPFGFRMPGVDDGE-GWRCVIBKSA-N	1.0	WQZGKKKJIJFFOK-GASJEMHNSA-N	direct				0.1	1.0	0.55406394528	1.01	0.121593490226
579153		8012.0		1.10812789056	JPFGFRMPGVDDGE-GWRCVIBKSA-N	1.0	WQZGKKKJIJFFOK-GASJEMHNSA-N	direct				0.1	1.0	0.55406394528	1.01	0.121593490226
579154		8077.0		1.10812789056	JPFGFRMPGVDDGE-GWRCVIBKSA-N	1.0	WQZGKKKJIJFFOK-GASJEMHNSA-N	direct				0.1	1.0	0.55406394528	1.01	0.121593490226
579155		8100.0		1.10812789056	JPFGFRMPGVDDGE-GWRCVIBKSA-N	1.0	WQZGKKKJIJFFOK-GASJEMHNSA-N	direct				0.1	1.0	0.55406394528	1.01	0.121593490226
579156		8217.0		1.10812789056	JPFGFRMPGVDDGE-GWRCVIBKSA-N	1.0	WQZGKKKJIJFFOK-GASJEMHNSA-N	direct				0.1	1.0	0.55406394528	1.01	0.121593490226
579157		8244.0		1.10812789056	JPFGFRMPGVDDGE-GWRCVIBKSA-N	1.0	WQZGKKKJIJFFOK-GASJEMHNSA-N	direct				0.1	1.0	0.55406394528	1.01	0.121593490226
579158		8311.0		1.10812789056	JPFGFRMPGVDDGE-GWRCVIBKSA-N	1.0	WQZGKKKJIJFFOK-GASJEMHNSA-N	direct				0.1	1.0	0.55406394528	1.01	0.121593490226
579159		8327.0		1.10812789056	JPFGFRMPGVDDGE-GWRCVIBKSA-N	1.0	WQZGKKKJIJFFOK-GASJEMHNSA-N	direct				0.1	1.0	0.55406394528	1.01	0.121593490226
579160		8330.0		1.10812789056	JPFGFRMPGVDDGE-GWRCVIBKSA-N	1.0	WQZGKKKJIJFFOK-GASJEMHNSA-N	direct				0.1	1.0	0.55406394528	1.01	0.121593490226
579161		8409.0		1.10812789056	JPFGFRMPGVDDGE-GWRCVIBKSA-N	1.0	WQZGKKKJIJFFOK-GASJEMHNSA-N	direct				0.1	1.0	0.55406394528	1.01	0.121593490226
579162		8538.0		1.10812789056	JPFGFRMPGVDDGE-GWRCVIBKSA-N	1.0	WQZGKKKJIJFFOK-GASJEMHNSA-N	direct				0.1	1.0	0.55406394528	1.01	0.121593490226
579163		8554.0		1.10812789056	JPFGFRMPGVDDGE-GWRCVIBKSA-N	1.0	WQZGKKKJIJFFOK-GASJEMHNSA-N	direct				0.1	1.0	0.55406394528	1.01	0.121593490226
579164		8576.0		1.10812789056	JPFGFRMPGVDDGE-GWRCVIBKSA-N	1.0	WQZGKKKJIJFFOK-GASJEMHNSA-N	direct				0.1	1.0	0.55406394528	1.01	0.121593490226
579165		8579.0		1.10812789056	JPFGFRMPGVDDGE-GWRCVIBKSA-N	1.0	WQZGKKKJIJFFOK-GASJEMHNSA-N	direct				0.1	1.0	0.55406394528	1.01	0.121593490226
579166		8617.0		1.10812789056	JPFGFRMPGVDDGE-GWRCVIBKSA-N	1.0	WQZGKKKJIJFFOK-GASJEMHNSA-N	direct				0.1	1.0	0.55406394528	1.01	0.121593490226
579167		8620.0		1.10812789056	JPFGFRMPGVDDGE-GWRCVIBKSA-N	1.0	WQZGKKKJIJFFOK-GASJEMHNSA-N	direct				0.1	1.0	0.55406394528	1.01	0.121593490226
579168		8674.0		1.10812789056	JPFGFRMPGVDDGE-GWRCVIBKSA-N	1.0	WQZGKKKJIJFFOK-GASJEMHNSA-N	direct				0.1	1.0	0.55406394528	1.01	0.121593490226
579169		8767.0		1.10812789056	JPFGFRMPGVDDGE-GWRCVIBKSA-N	1.0	WQZGKKKJIJFFOK-GASJEMHNSA-N	direct				0.1	1.0	0.55406394528	1.01	0.121593490226
579170		8784.0		1.10812789056	JPFGFRMPGVDDGE-GWRCVIBKSA-N	1.0	WQZGKKKJIJFFOK-GASJEMHNSA-N	direct				0.1	1.0	0.55406394528	1.01	0.121593490226
579171		8835.0		1.10812789056	JPFGFRMPGVDDGE-GWRCVIBKSA-N	1.0	WQZGKKKJIJFFOK-GASJEMHNSA-N	direct				0.1	1.0	0.55406394528	1.01	0.121593490226
579172		8978.0		1.10812789056	JPFGFRMPGVDDGE-GWRCVIBKSA-N	1.0	WQZGKKKJIJFFOK-GASJEMHNSA-N	direct				0.1	1.0	0.55406394528	1.01	0.121593490226
579173		9037.0		1.10812789056	JPFGFRMPGVDDGE-GWRCVIBKSA-N	1.0	WQZGKKKJIJFFOK-GASJEMHNSA-N	direct				0.1	1.0	0.55406394528	1.01	0.121593490226
579174		9095.0		1.10812789056	JPFGFRMPGVDDGE-GWRCVIBKSA-N	1.0	WQZGKKKJIJFFOK-GASJEMHNSA-N	direct				0.1	1.0	0.55406394528	1.01	0.121593490226
579175		9101.0		1.10812789056	JPFGFRMPGVDDGE-GWRCVIBKSA-N	1.0	WQZGKKKJIJFFOK-GASJEMHNSA-N	direct				0.1	1.0	0.55406394528	1.01	0.121593490226
579176		9227.0		1.10812789056	JPFGFRMPGVDDGE-GWRCVIBKSA-N	1.0	WQZGKKKJIJFFOK-GASJEMHNSA-N	direct				0.1	1.0	0.55406394528	1.01	0.121593490226
579177		9260.0		1.10812789056	JPFGFRMPGVDDGE-GWRCVIBKSA-N	1.0	WQZGKKKJIJFFOK-GASJEMHNSA-N	direct				0.1	1.0	0.55406394528	1.01	0.121593490226
579178		9266.0		1.10812789056	JPFGFRMPGVDDGE-GWRCVIBKSA-N	1.0	WQZGKKKJIJFFOK-GASJEMHNSA-N	direct				0.1	1.0	0.55406394528	1.01	0.121593490226
579179		9370.0		1.10812789056	JPFGFRMPGVDDGE-GWRCVIBKSA-N	1.0	WQZGKKKJIJFFOK-GASJEMHNSA-N	direct				0.1	1.0	0.55406394528	1.01	0.121593490226
579180		9384.0		1.10812789056	JPFGFRMPGVDDGE-GWRCVIBKSA-N	1.0	WQZGKKKJIJFFOK-GASJEMHNSA-N	direct				0.1	1.0	0.55406394528	1.01	0.121593490226
579181		9520.0		1.10812789056	JPFGFRMPGVDDGE-GWRCVIBKSA-N	1.0	WQZGKKKJIJFFOK-GASJEMHNSA-N	direct				0.1	1.0	0.55406394528	1.01	0.121593490226
579182		9585.0		1.10812789056	JPFGFRMPGVDDGE-GWRCVIBKSA-N	1.0	WQZGKKKJIJFFOK-GASJEMHNSA-N	direct				0.1	1.0	0.55406394528	1.01	0.121593490226
579183		9624.0		1.10812789056	JPFGFRMPGVDDGE-GWRCVIBKSA-N	1.0	WQZGKKKJIJFFOK-GASJEMHNSA-N	direct				0.1	1.0	0.55406394528	1.01	0.121593490226
579184		9635.0		1.10812789056	JPFGFRMPGVDDGE-GWRCVIBKSA-N	1.0	WQZGKKKJIJFFOK-GASJEMHNSA-N	direct				0.1	1.0	0.55406394528	1.01	0.121593490226
579185		9665.0		1.10812789056	JPFGFRMPGVDDGE-GWRCVIBKSA-N	1.0	WQZGKKKJIJFFOK-GASJEMHNSA-N	direct				0.1	1.0	0.55406394528	1.01	0.121593490226
579186		9703.0		1.10812789056	JPFGFRMPGVDDGE-GWRCVIBKSA-N	1.0	WQZGKKKJIJFFOK-GASJEMHNSA-N	direct				0.1	1.0	0.55406394528	1.01	0.121593490226
579187		9740.0		1.10812789056	JPFGFRMPGVDDGE-GWRCVIBKSA-N	1.0	WQZGKKKJIJFFOK-GASJEMHNSA-N	direct				0.1	1.0	0.55406394528	1.01	0.121593490226
579188		9757.0		1.10812789056	JPFGFRMPGVDDGE-GWRCVIBKSA-N	1.0	WQZGKKKJIJFFOK-GASJEMHNSA-N	direct				0.1	1.0	0.55406394528	1.01	0.121593490226
579189		9773.0		1.10812789056	JPFGFRMPGVDDGE-GWRCVIBKSA-N	1.0	WQZGKKKJIJFFOK-GASJEMHNSA-N	direct				0.1	1.0	0.55406394528	1.01	0.121593490226
579190		9774.0		1.10812789056	JPFGFRMPGVDDGE-GWRCVIBKSA-N	1.0	WQZGKKKJIJFFOK-GASJEMHNSA-N	direct				0.1	1.0	0.55406394528	1.01	0.121593490226
579191		9784.0		1.10812789056	JPFGFRMPGVDDGE-GWRCVIBKSA-N	1.0	WQZGKKKJIJFFOK-GASJEMHNSA-N	direct				0.1	1.0	0.55406394528	1.01	0.121593490226
579192		9816.0		1.10812789056	JPFGFRMPGVDDGE-GWRCVIBKSA-N	1.0	WQZGKKKJIJFFOK-GASJEMHNSA-N	direct				0.1	1.0	0.55406394528	1.01	0.121593490226
579193		9843.0		1.10812789056	JPFGFRMPGVDDGE-GWRCVIBKSA-N	1.0	WQZGKKKJIJFFOK-GASJEMHNSA-N	direct				0.1	1.0	0.55406394528	1.01	0.121593490226
579194		9898.0		1.10812789056	JPFGFRMPGVDDGE-GWRCVIBKSA-N	1.0	WQZGKKKJIJFFOK-GASJEMHNSA-N	direct				0.1	1.0	0.55406394528	1.01	0.121593490226
579195		9921.0		1.10812789056	JPFGFRMPGVDDGE-GWRCVIBKSA-N	1.0	WQZGKKKJIJFFOK-GASJEMHNSA-N	direct				0.1	1.0	0.55406394528	1.01	0.121593490226
579196		10000.0		1.10812789056	JPFGFRMPGVDDGE-GWRCVIBKSA-N	1.0	WQZGKKKJIJFFOK-GASJEMHNSA-N	direct				0.1	1.0	0.55406394528	1.01	0.121593490226
579197		10009.0		1.10812789056	JPFGFRMPGVDDGE-GWRCVIBKSA-N	1.0	WQZGKKKJIJFFOK-GASJEMHNSA-N	direct				0.1	1.0	0.55406394528	1.01	0.121593490226
579198		10066.0		1.10812789056	JPFGFRMPGVDDGE-GWRCVIBKSA-N	1.0	WQZGKKKJIJFFOK-GASJEMHNSA-N	direct				0.1	1.0	0.55406394528	1.01	0.121593490226
579199		10080.0		1.10812789056	JPFGFRMPGVDDGE-GWRCVIBKSA-N	1.0	WQZGKKKJIJFFOK-GASJEMHNSA-N	direct				0.1	1.0	0.55406394528	1.01	0.121593490226
579200		10095.0		1.10812789056	JPFGFRMPGVDDGE-GWRCVIBKSA-N	1.0	WQZGKKKJIJFFOK-GASJEMHNSA-N	direct				0.1	1.0	0.55406394528	1.01	0.121593490226
579201		10100.0		1.10812789056	JPFGFRMPGVDDGE-GWRCVIBKSA-N	1.0	WQZGKKKJIJFFOK-GASJEMHNSA-N	direct				0.1	1.0	0.55406394528	1.01	0.121593490226
579202		10113.0		1.10812789056	JPFGFRMPGVDDGE-GWRCVIBKSA-N	1.0	WQZGKKKJIJFFOK-GASJEMHNSA-N	direct				0.1	1.0	0.55406394528	1.01	0.121593490226
579203		10128.0		1.10812789056	JPFGFRMPGVDDGE-GWRCVIBKSA-N	1.0	WQZGKKKJIJFFOK-GASJEMHNSA-N	direct				0.1	1.0	0.55406394528	1.01	0.121593490226
579204		10131.0		1.10812789056	JPFGFRMPGVDDGE-GWRCVIBKSA-N	1.0	WQZGKKKJIJFFOK-GASJEMHNSA-N	direct				0.1	1.0	0.55406394528	1.01	0.121593490226
579205		10141.0		1.10812789056	JPFGFRMPGVDDGE-GWRCVIBKSA-N	1.0	WQZGKKKJIJFFOK-GASJEMHNSA-N	direct				0.1	1.0	0.55406394528	1.01	0.121593490226
579206		10264.0		1.10812789056	JPFGFRMPGVDDGE-GWRCVIBKSA-N	1.0	WQZGKKKJIJFFOK-GASJEMHNSA-N	direct				0.1	1.0	0.55406394528	1.01	0.121593490226
579207		10319.0		1.10812789056	JPFGFRMPGVDDGE-GWRCVIBKSA-N	1.0	WQZGKKKJIJFFOK-GASJEMHNSA-N	direct				0.1	1.0	0.55406394528	1.01	0.121593490226
579208		10369.0		1.10812789056	JPFGFRMPGVDDGE-GWRCVIBKSA-N	1.0	WQZGKKKJIJFFOK-GASJEMHNSA-N	direct				0.1	1.0	0.55406394528	1.01	0.121593490226
579209		10412.0		1.10812789056	JPFGFRMPGVDDGE-GWRCVIBKSA-N	1.0	WQZGKKKJIJFFOK-GASJEMHNSA-N	direct				0.1	1.0	0.55406394528	1.01	0.121593490226
579210		10429.0		1.10812789056	JPFGFRMPGVDDGE-GWRCVIBKSA-N	1.0	WQZGKKKJIJFFOK-GASJEMHNSA-N	direct				0.1	1.0	0.55406394528	1.01	0.121593490226
579211		10501.0		1.10812789056	JPFGFRMPGVDDGE-GWRCVIBKSA-N	1.0	WQZGKKKJIJFFOK-GASJEMHNSA-N	direct				0.1	1.0	0.55406394528	1.01	0.121593490226
579212		10570.0		1.10812789056	JPFGFRMPGVDDGE-GWRCVIBKSA-N	1.0	WQZGKKKJIJFFOK-GASJEMHNSA-N	direct				0.1	1.0	0.55406394528	1.01	0.121593490226
579213		10599.0		1.10812789056	JPFGFRMPGVDDGE-GWRCVIBKSA-N	1.0	WQZGKKKJIJFFOK-GASJEMHNSA-N	direct				0.1	1.0	0.55406394528	1.01	0.121593490226
579214		10616.0		1.10812789056	JPFGFRMPGVDDGE-GWRCVIBKSA-N	1.0	WQZGKKKJIJFFOK-GASJEMHNSA-N	direct				0.1	1.0	0.55406394528	1.01	0.121593490226
579215		10670.0		1.10812789056	JPFGFRMPGVDDGE-GWRCVIBKSA-N	1.0	WQZGKKKJIJFFOK-GASJEMHNSA-N	direct				0.1	1.0	0.55406394528	1.01	0.121593490226
579216		10761.0		1.10812789056	JPFGFRMPGVDDGE-GWRCVIBKSA-N	1.0	WQZGKKKJIJFFOK-GASJEMHNSA-N	direct				0.1	1.0	0.55406394528	1.01	0.121593490226
579217		10784.0		1.10812789056	JPFGFRMPGVDDGE-GWRCVIBKSA-N	1.0	WQZGKKKJIJFFOK-GASJEMHNSA-N	direct				0.1	1.0	0.55406394528	1.01	0.121593490226
579218		10794.0		1.10812789056	JPFGFRMPGVDDGE-GWRCVIBKSA-N	1.0	WQZGKKKJIJFFOK-GASJEMHNSA-N	direct				0.1	1.0	0.55406394528	1.01	0.121593490226
579219		10838.0		1.10812789056	JPFGFRMPGVDDGE-GWRCVIBKSA-N	1.0	WQZGKKKJIJFFOK-GASJEMHNSA-N	direct				0.1	1.0	0.55406394528	1.01	0.121593490226
579220		10845.0		1.10812789056	JPFGFRMPGVDDGE-GWRCVIBKSA-N	1.0	WQZGKKKJIJFFOK-GASJEMHNSA-N	direct				0.1	1.0	0.55406394528	1.01	0.121593490226
579221		10980.0		1.10812789056	JPFGFRMPGVDDGE-GWRCVIBKSA-N	1.0	WQZGKKKJIJFFOK-GASJEMHNSA-N	direct				0.1	1.0	0.55406394528	1.01	0.121593490226
579222		10991.0		1.10812789056	JPFGFRMPGVDDGE-GWRCVIBKSA-N	1.0	WQZGKKKJIJFFOK-GASJEMHNSA-N	direct				0.1	1.0	0.55406394528	1.01	0.121593490226
579223		11005.0		1.10812789056	JPFGFRMPGVDDGE-GWRCVIBKSA-N	1.0	WQZGKKKJIJFFOK-GASJEMHNSA-N	direct				0.1	1.0	0.55406394528	1.01	0.121593490226
579224		11197.0		1.10812789056	JPFGFRMPGVDDGE-GWRCVIBKSA-N	1.0	WQZGKKKJIJFFOK-GASJEMHNSA-N	direct				0.1	1.0	0.55406394528	1.01	0.121593490226
579225		11296.0		1.10812789056	JPFGFRMPGVDDGE-GWRCVIBKSA-N	1.0	WQZGKKKJIJFFOK-GASJEMHNSA-N	direct				0.1	1.0	0.55406394528	1.01	0.121593490226
579226		11444.0		1.10812789056	JPFGFRMPGVDDGE-GWRCVIBKSA-N	1.0	WQZGKKKJIJFFOK-GASJEMHNSA-N	direct				0.1	1.0	0.55406394528	1.01	0.121593490226
579227		11548.0		1.10812789056	JPFGFRMPGVDDGE-GWRCVIBKSA-N	1.0	WQZGKKKJIJFFOK-GASJEMHNSA-N	direct				0.1	1.0	0.55406394528	1.01	0.121593490226
579228		11552.0		1.10812789056	JPFGFRMPGVDDGE-GWRCVIBKSA-N	1.0	WQZGKKKJIJFFOK-GASJEMHNSA-N	direct				0.1	1.0	0.55406394528	1.01	0.121593490226
579229		11565.0		1.10812789056	JPFGFRMPGVDDGE-GWRCVIBKSA-N	1.0	WQZGKKKJIJFFOK-GASJEMHNSA-N	direct				0.1	1.0	0.55406394528	1.01	0.121593490226
579230		11582.0		1.10812789056	JPFGFRMPGVDDGE-GWRCVIBKSA-N	1.0	WQZGKKKJIJFFOK-GASJEMHNSA-N	direct				0.1	1.0	0.55406394528	1.01	0.121593490226
579231		11607.0		1.10812789056	JPFGFRMPGVDDGE-GWRCVIBKSA-N	1.0	WQZGKKKJIJFFOK-GASJEMHNSA-N	direct				0.1	1.0	0.55406394528	1.01	0.121593490226
579232		11616.0		1.10812789056	JPFGFRMPGVDDGE-GWRCVIBKSA-N	1.0	WQZGKKKJIJFFOK-GASJEMHNSA-N	direct				0.1	1.0	0.55406394528	1.01	0.121593490226
579233		11710.0		1.10812789056	JPFGFRMPGVDDGE-GWRCVIBKSA-N	1.0	WQZGKKKJIJFFOK-GASJEMHNSA-N	direct				0.1	1.0	0.55406394528	1.01	0.121593490226
579234		11799.0		1.10812789056	JPFGFRMPGVDDGE-GWRCVIBKSA-N	1.0	WQZGKKKJIJFFOK-GASJEMHNSA-N	direct				0.1	1.0	0.55406394528	1.01	0.121593490226
579235		11820.0		1.10812789056	JPFGFRMPGVDDGE-GWRCVIBKSA-N	1.0	WQZGKKKJIJFFOK-GASJEMHNSA-N	direct				0.1	1.0	0.55406394528	1.01	0.121593490226
579236		11829.0		1.10812789056	JPFGFRMPGVDDGE-GWRCVIBKSA-N	1.0	WQZGKKKJIJFFOK-GASJEMHNSA-N	direct				0.1	1.0	0.55406394528	1.01	0.121593490226
579237		11840.0		1.10812789056	JPFGFRMPGVDDGE-GWRCVIBKSA-N	1.0	WQZGKKKJIJFFOK-GASJEMHNSA-N	direct				0.1	1.0	0.55406394528	1.01	0.121593490226
579238		11844.0		1.10812789056	JPFGFRMPGVDDGE-GWRCVIBKSA-N	1.0	WQZGKKKJIJFFOK-GASJEMHNSA-N	direct				0.1	1.0	0.55406394528	1.01	0.121593490226
579239		11851.0		1.10812789056	JPFGFRMPGVDDGE-GWRCVIBKSA-N	1.0	WQZGKKKJIJFFOK-GASJEMHNSA-N	direct				0.1	1.0	0.55406394528	1.01	0.121593490226
579240		11867.0		1.10812789056	JPFGFRMPGVDDGE-GWRCVIBKSA-N	1.0	WQZGKKKJIJFFOK-GASJEMHNSA-N	direct				0.1	1.0	0.55406394528	1.01	0.121593490226
579241		11879.0		1.10812789056	JPFGFRMPGVDDGE-GWRCVIBKSA-N	1.0	WQZGKKKJIJFFOK-GASJEMHNSA-N	direct				0.1	1.0	0.55406394528	1.01	0.121593490226
579242		11913.0		1.10812789056	JPFGFRMPGVDDGE-GWRCVIBKSA-N	1.0	WQZGKKKJIJFFOK-GASJEMHNSA-N	direct				0.1	1.0	0.55406394528	1.01	0.121593490226
579243		11930.0		1.10812789056	JPFGFRMPGVDDGE-GWRCVIBKSA-N	1.0	WQZGKKKJIJFFOK-GASJEMHNSA-N	direct				0.1	1.0	0.55406394528	1.01	0.121593490226
579244		12007.0		1.10812789056	JPFGFRMPGVDDGE-GWRCVIBKSA-N	1.0	WQZGKKKJIJFFOK-GASJEMHNSA-N	direct				0.1	1.0	0.55406394528	1.01	0.121593490226
579245		12026.0		1.10812789056	JPFGFRMPGVDDGE-GWRCVIBKSA-N	1.0	WQZGKKKJIJFFOK-GASJEMHNSA-N	direct				0.1	1.0	0.55406394528	1.01	0.121593490226
579246		12070.0		1.10812789056	JPFGFRMPGVDDGE-GWRCVIBKSA-N	1.0	WQZGKKKJIJFFOK-GASJEMHNSA-N	direct				0.1	1.0	0.55406394528	1.01	0.121593490226
579247		12253.0		1.10812789056	JPFGFRMPGVDDGE-GWRCVIBKSA-N	1.0	WQZGKKKJIJFFOK-GASJEMHNSA-N	direct				0.1	1.0	0.55406394528	1.01	0.121593490226
579248		12292.0		1.10812789056	JPFGFRMPGVDDGE-GWRCVIBKSA-N	1.0	WQZGKKKJIJFFOK-GASJEMHNSA-N	direct				0.1	1.0	0.55406394528	1.01	0.121593490226
579249		12305.0		1.10812789056	JPFGFRMPGVDDGE-GWRCVIBKSA-N	1.0	WQZGKKKJIJFFOK-GASJEMHNSA-N	direct				0.1	1.0	0.55406394528	1.01	0.121593490226
579250		12381.0		1.10812789056	JPFGFRMPGVDDGE-GWRCVIBKSA-N	1.0	WQZGKKKJIJFFOK-GASJEMHNSA-N	direct				0.1	1.0	0.55406394528	1.01	0.121593490226
579251		12677.0		1.10812789056	JPFGFRMPGVDDGE-GWRCVIBKSA-N	1.0	WQZGKKKJIJFFOK-GASJEMHNSA-N	direct				0.1	1.0	0.55406394528	1.01	0.121593490226
579252		13232.0		1.10812789056	JPFGFRMPGVDDGE-GWRCVIBKSA-N	1.0	WQZGKKKJIJFFOK-GASJEMHNSA-N	direct				0.1	1.0	0.55406394528	1.01	0.121593490226
579253		13252.0		1.10812789056	JPFGFRMPGVDDGE-GWRCVIBKSA-N	1.0	WQZGKKKJIJFFOK-GASJEMHNSA-N	direct				0.1	1.0	0.55406394528	1.01	0.121593490226
579254		13291.0		1.10812789056	JPFGFRMPGVDDGE-GWRCVIBKSA-N	1.0	WQZGKKKJIJFFOK-GASJEMHNSA-N	direct				0.1	1.0	0.55406394528	1.01	0.121593490226
579255		14165.0		1.10812789056	JPFGFRMPGVDDGE-GWRCVIBKSA-N	1.0	WQZGKKKJIJFFOK-GASJEMHNSA-N	direct				0.1	1.0	0.55406394528	1.01	0.121593490226
579256		14223.0		1.10812789056	JPFGFRMPGVDDGE-GWRCVIBKSA-N	1.0	WQZGKKKJIJFFOK-GASJEMHNSA-N	direct				0.1	1.0	0.55406394528	1.01	0.121593490226
579257		14224.0		1.10812789056	JPFGFRMPGVDDGE-GWRCVIBKSA-N	1.0	WQZGKKKJIJFFOK-GASJEMHNSA-N	direct				0.1	1.0	0.55406394528	1.01	0.121593490226
579258		14273.0		1.10812789056	JPFGFRMPGVDDGE-GWRCVIBKSA-N	1.0	WQZGKKKJIJFFOK-GASJEMHNSA-N	direct				0.1	1.0	0.55406394528	1.01	0.121593490226
579259		14415.0		1.10812789056	JPFGFRMPGVDDGE-GWRCVIBKSA-N	1.0	WQZGKKKJIJFFOK-GASJEMHNSA-N	direct				0.1	1.0	0.55406394528	1.01	0.121593490226
579260		14538.0		1.10812789056	JPFGFRMPGVDDGE-GWRCVIBKSA-N	1.0	WQZGKKKJIJFFOK-GASJEMHNSA-N	direct				0.1	1.0	0.55406394528	1.01	0.121593490226
579261		14853.0		1.10812789056	JPFGFRMPGVDDGE-GWRCVIBKSA-N	1.0	WQZGKKKJIJFFOK-GASJEMHNSA-N	direct				0.1	1.0	0.55406394528	1.01	0.121593490226
579262		14905.0		1.10812789056	JPFGFRMPGVDDGE-GWRCVIBKSA-N	1.0	WQZGKKKJIJFFOK-GASJEMHNSA-N	direct				0.1	1.0	0.55406394528	1.01	0.121593490226
579263		14907.0		1.10812789056	JPFGFRMPGVDDGE-GWRCVIBKSA-N	1.0	WQZGKKKJIJFFOK-GASJEMHNSA-N	direct				0.1	1.0	0.55406394528	1.01	0.121593490226
579264		15022.0		1.10812789056	JPFGFRMPGVDDGE-GWRCVIBKSA-N	1.0	WQZGKKKJIJFFOK-GASJEMHNSA-N	direct				0.1	1.0	0.55406394528	1.01	0.121593490226
579265		15051.0		1.10812789056	JPFGFRMPGVDDGE-GWRCVIBKSA-N	1.0	WQZGKKKJIJFFOK-GASJEMHNSA-N	direct				0.1	1.0	0.55406394528	1.01	0.121593490226
579266		15319.0		1.10812789056	JPFGFRMPGVDDGE-GWRCVIBKSA-N	1.0	WQZGKKKJIJFFOK-GASJEMHNSA-N	direct				0.1	1.0	0.55406394528	1.01	0.121593490226
579267		15325.0		1.10812789056	JPFGFRMPGVDDGE-GWRCVIBKSA-N	1.0	WQZGKKKJIJFFOK-GASJEMHNSA-N	direct				0.1	1.0	0.55406394528	1.01	0.121593490226
579268		15698.0		1.10812789056	JPFGFRMPGVDDGE-GWRCVIBKSA-N	1.0	WQZGKKKJIJFFOK-GASJEMHNSA-N	direct				0.1	1.0	0.55406394528	1.01	0.121593490226
579269		15865.0		1.10812789056	JPFGFRMPGVDDGE-GWRCVIBKSA-N	1.0	WQZGKKKJIJFFOK-GASJEMHNSA-N	direct				0.1	1.0	0.55406394528	1.01	0.121593490226
579270		16250.0		1.10812789056	JPFGFRMPGVDDGE-GWRCVIBKSA-N	1.0	WQZGKKKJIJFFOK-GASJEMHNSA-N	direct				0.1	1.0	0.55406394528	1.01	0.121593490226
579271		16489.0		1.10812789056	JPFGFRMPGVDDGE-GWRCVIBKSA-N	1.0	WQZGKKKJIJFFOK-GASJEMHNSA-N	direct				0.1	1.0	0.55406394528	1.01	0.121593490226
579272		16542.0		1.10812789056	JPFGFRMPGVDDGE-GWRCVIBKSA-N	1.0	WQZGKKKJIJFFOK-GASJEMHNSA-N	direct				0.1	1.0	0.55406394528	1.01	0.121593490226
579273		16564.0		1.10812789056	JPFGFRMPGVDDGE-GWRCVIBKSA-N	1.0	WQZGKKKJIJFFOK-GASJEMHNSA-N	direct				0.1	1.0	0.55406394528	1.01	0.121593490226
579274		16640.0		1.10812789056	JPFGFRMPGVDDGE-GWRCVIBKSA-N	1.0	WQZGKKKJIJFFOK-GASJEMHNSA-N	direct				0.1	1.0	0.55406394528	1.01	0.121593490226
579275		16906.0		1.10812789056	JPFGFRMPGVDDGE-GWRCVIBKSA-N	1.0	WQZGKKKJIJFFOK-GASJEMHNSA-N	direct				0.1	1.0	0.55406394528	1.01	0.121593490226
579276		938.0		1.10812789056	JPFGFRMPGVDDGE-GWRCVIBKSA-N	1.0	WQZGKKKJIJFFOK-DVKNGEFBSA-N	direct				0.1	1.0	0.55406394528	1.01	0.121593490226
579277		3136.0		1.10812789056	JPFGFRMPGVDDGE-GWRCVIBKSA-N	1.0	WQZGKKKJIJFFOK-DVKNGEFBSA-N	direct				0.1	1.0	0.55406394528	1.01	0.121593490226
579278		4684.0		1.10812789056	JPFGFRMPGVDDGE-GWRCVIBKSA-N	1.0	WQZGKKKJIJFFOK-DVKNGEFBSA-N	direct				0.1	1.0	0.55406394528	1.01	0.121593490226
579279		5556.0		1.10812789056	JPFGFRMPGVDDGE-GWRCVIBKSA-N	1.0	WQZGKKKJIJFFOK-DVKNGEFBSA-N	direct				0.1	1.0	0.55406394528	1.01	0.121593490226
579280		14930.0		1.10812789056	JPFGFRMPGVDDGE-GWRCVIBKSA-N	1.0	WQZGKKKJIJFFOK-DVKNGEFBSA-N	direct				0.1	1.0	0.55406394528	1.01	0.121593490226
579281		475.0		1.10812789056	JPFGFRMPGVDDGE-GWRCVIBKSA-N	1.0	WQZGKKKJIJFFOK-VFUOTHLCSA-N	direct				0.1	1.0	0.55406394528	1.01	0.121593490226
579282		1482.0		1.10812789056	JPFGFRMPGVDDGE-GWRCVIBKSA-N	1.0	WQZGKKKJIJFFOK-VFUOTHLCSA-N	direct				0.1	1.0	0.55406394528	1.01	0.121593490226
579283		1508.0		1.10812789056	JPFGFRMPGVDDGE-GWRCVIBKSA-N	1.0	WQZGKKKJIJFFOK-VFUOTHLCSA-N	direct				0.1	1.0	0.55406394528	1.01	0.121593490226
579284		1519.0		1.10812789056	JPFGFRMPGVDDGE-GWRCVIBKSA-N	1.0	WQZGKKKJIJFFOK-VFUOTHLCSA-N	direct				0.1	1.0	0.55406394528	1.01	0.121593490226
579285		2039.0		1.10812789056	JPFGFRMPGVDDGE-GWRCVIBKSA-N	1.0	WQZGKKKJIJFFOK-VFUOTHLCSA-N	direct				0.1	1.0	0.55406394528	1.01	0.121593490226
579286		2497.0		1.10812789056	JPFGFRMPGVDDGE-GWRCVIBKSA-N	1.0	WQZGKKKJIJFFOK-VFUOTHLCSA-N	direct				0.1	1.0	0.55406394528	1.01	0.121593490226
579287		2931.0		1.10812789056	JPFGFRMPGVDDGE-GWRCVIBKSA-N	1.0	WQZGKKKJIJFFOK-VFUOTHLCSA-N	direct				0.1	1.0	0.55406394528	1.01	0.121593490226
579288		3423.0		1.10812789056	JPFGFRMPGVDDGE-GWRCVIBKSA-N	1.0	WQZGKKKJIJFFOK-VFUOTHLCSA-N	direct				0.1	1.0	0.55406394528	1.01	0.121593490226
579289		4032.0		1.10812789056	JPFGFRMPGVDDGE-GWRCVIBKSA-N	1.0	WQZGKKKJIJFFOK-VFUOTHLCSA-N	direct				0.1	1.0	0.55406394528	1.01	0.121593490226
579290		4164.0		1.10812789056	JPFGFRMPGVDDGE-GWRCVIBKSA-N	1.0	WQZGKKKJIJFFOK-VFUOTHLCSA-N	direct				0.1	1.0	0.55406394528	1.01	0.121593490226
579291		4323.0		1.10812789056	JPFGFRMPGVDDGE-GWRCVIBKSA-N	1.0	WQZGKKKJIJFFOK-VFUOTHLCSA-N	direct				0.1	1.0	0.55406394528	1.01	0.121593490226
579292		4948.0		1.10812789056	JPFGFRMPGVDDGE-GWRCVIBKSA-N	1.0	WQZGKKKJIJFFOK-VFUOTHLCSA-N	direct				0.1	1.0	0.55406394528	1.01	0.121593490226
579293		5103.0		1.10812789056	JPFGFRMPGVDDGE-GWRCVIBKSA-N	1.0	WQZGKKKJIJFFOK-VFUOTHLCSA-N	direct				0.1	1.0	0.55406394528	1.01	0.121593490226
579294		5553.0		1.10812789056	JPFGFRMPGVDDGE-GWRCVIBKSA-N	1.0	WQZGKKKJIJFFOK-VFUOTHLCSA-N	direct				0.1	1.0	0.55406394528	1.01	0.121593490226
579295		6053.0		1.10812789056	JPFGFRMPGVDDGE-GWRCVIBKSA-N	1.0	WQZGKKKJIJFFOK-VFUOTHLCSA-N	direct				0.1	1.0	0.55406394528	1.01	0.121593490226
579296		15318.0		1.10812789056	JPFGFRMPGVDDGE-GWRCVIBKSA-N	1.0	WQZGKKKJIJFFOK-VFUOTHLCSA-N	direct				0.1	1.0	0.55406394528	1.01	0.121593490226
579297		6934.0		1.10812789056	JPFGFRMPGVDDGE-GWRCVIBKSA-N	1.0	WQZGKKKJIJFFOK-PQMKYFCFSA-N	direct				0.1	1.0	0.55406394528	1.01	0.121593490226
579298		8751.0		1.10812789056	JPFGFRMPGVDDGE-GWRCVIBKSA-N	1.0	WQZGKKKJIJFFOK-PQMKYFCFSA-N	direct				0.1	1.0	0.55406394528	1.01	0.121593490226
579299		8796.0		1.10812789056	JPFGFRMPGVDDGE-GWRCVIBKSA-N	1.0	WQZGKKKJIJFFOK-IVMDWMLBSA-N	direct				0.1	1.0	0.55406394528	1.01	0.121593490226
579300		10969.0		1.10812789056	JPFGFRMPGVDDGE-GWRCVIBKSA-N	1.0	WQZGKKKJIJFFOK-QRXFDPRISA-N	direct				0.1	1.0	0.55406394528	1.01	0.121593490226
579301		11312.0		1.10812789056	JPFGFRMPGVDDGE-GWRCVIBKSA-N	1.0	WQZGKKKJIJFFOK-QRXFDPRISA-N	direct				0.1	1.0	0.55406394528	1.01	0.121593490226
579302		2834.0		1.10812789056	JPFGFRMPGVDDGE-GWRCVIBKSA-N	1.0	WQZGKKKJIJFFOK-SVZMEOIVSA-N	direct				0.1	1.0	0.55406394528	1.01	0.121593490226
579303		4983.0		1.10812789056	JPFGFRMPGVDDGE-GWRCVIBKSA-N	1.0	WQZGKKKJIJFFOK-SVZMEOIVSA-N	direct				0.1	1.0	0.55406394528	1.01	0.121593490226
579304		7437.0		1.10812789056	JPFGFRMPGVDDGE-GWRCVIBKSA-N	1.0	WQZGKKKJIJFFOK-SVZMEOIVSA-N	direct				0.1	1.0	0.55406394528	1.01	0.121593490226
579305		7703.0		1.10812789056	JPFGFRMPGVDDGE-GWRCVIBKSA-N	1.0	WQZGKKKJIJFFOK-SVZMEOIVSA-N	direct				0.1	1.0	0.55406394528	1.01	0.121593490226
579306		8260.0		1.10812789056	JPFGFRMPGVDDGE-GWRCVIBKSA-N	1.0	WQZGKKKJIJFFOK-SVZMEOIVSA-N	direct				0.1	1.0	0.55406394528	1.01	0.121593490226
579307		9863.0		1.10812789056	JPFGFRMPGVDDGE-GWRCVIBKSA-N	1.0	WQZGKKKJIJFFOK-SVZMEOIVSA-N	direct				0.1	1.0	0.55406394528	1.01	0.121593490226
579308		11578.0		1.10812789056	JPFGFRMPGVDDGE-GWRCVIBKSA-N	1.0	WQZGKKKJIJFFOK-SVZMEOIVSA-N	direct				0.1	1.0	0.55406394528	1.01	0.121593490226
579309		11587.0		1.10812789056	JPFGFRMPGVDDGE-GWRCVIBKSA-N	1.0	WQZGKKKJIJFFOK-SVZMEOIVSA-N	direct				0.1	1.0	0.55406394528	1.01	0.121593490226
579310		11669.0		1.10812789056	JPFGFRMPGVDDGE-GWRCVIBKSA-N	1.0	WQZGKKKJIJFFOK-SVZMEOIVSA-N	direct				0.1	1.0	0.55406394528	1.01	0.121593490226
579311		12818.0		1.10812789056	JPFGFRMPGVDDGE-GWRCVIBKSA-N	1.0	WQZGKKKJIJFFOK-SVZMEOIVSA-N	direct				0.1	1.0	0.55406394528	1.01	0.121593490226
579312		12889.0		1.10812789056	JPFGFRMPGVDDGE-GWRCVIBKSA-N	1.0	WQZGKKKJIJFFOK-SVZMEOIVSA-N	direct				0.1	1.0	0.55406394528	1.01	0.121593490226
579313		13083.0		1.10812789056	JPFGFRMPGVDDGE-GWRCVIBKSA-N	1.0	WQZGKKKJIJFFOK-SVZMEOIVSA-N	direct				0.1	1.0	0.55406394528	1.01	0.121593490226
579314		15153.0		1.10812789056	JPFGFRMPGVDDGE-GWRCVIBKSA-N	1.0	WQZGKKKJIJFFOK-SVZMEOIVSA-N	direct				0.1	1.0	0.55406394528	1.01	0.121593490226
579315		12323.0		1.10812789056	JPFGFRMPGVDDGE-GWRCVIBKSA-N	1.0	WQZGKKKJIJFFOK-ZZWDRFIYSA-N	direct				0.1	1.0	0.55406394528	1.01	0.121593490226
579316		13111.0		1.10812789056	JPFGFRMPGVDDGE-GWRCVIBKSA-N	1.0	WQZGKKKJIJFFOK-KGJVWPDLSA-N	direct				0.1	1.0	0.55406394528	1.01	0.121593490226
579317		7078.0		1.10812789056	JPFGFRMPGVDDGE-GWRCVIBKSA-N	1.0	WQZGKKKJIJFFOK-WHZQZERISA-N	direct				0.1	1.0	0.55406394528	1.01	0.121593490226
579318		7512.0		1.10812789056	JPFGFRMPGVDDGE-GWRCVIBKSA-N	1.0	WQZGKKKJIJFFOK-RWOPYEJCSA-N	direct				0.1	1.0	0.55406394528	1.01	0.121593490226
579328		9241.0		1.10812789056	JPFGFRMPGVDDGE-GWRCVIBKSA-N	1.0	WQZGKKKJIJFFOK-NYKRWLDMSA-N	flat tautomer				0.1	1.0	0.55406394528	1.01	0.121593490226
579329		9334.0		1.10812789056	JPFGFRMPGVDDGE-GWRCVIBKSA-N	1.0	WQZGKKKJIJFFOK-NYKRWLDMSA-N	flat tautomer				0.1	1.0	0.55406394528	1.01	0.121593490226
9070134	637267471	1655.0	0.142667503569	1.10812789056	JPFGFRMPGVDDGE-GWRCVIBKSA-N	1.0	WQZGKKKJIJFFOK-GASJEMHNSA-N	direct				0.1	1.0	0.55406394528	1.01	0.121593490226
9070135	637267471	4253.0	0.142667503569	1.10812789056	JPFGFRMPGVDDGE-GWRCVIBKSA-N	1.0	WQZGKKKJIJFFOK-GASJEMHNSA-N	direct				0.1	1.0	0.55406394528	1.01	0.121593490226
23516376	637270729	1892.0	0.154901959986	1.10812789056	JPFGFRMPGVDDGE-GWRCVIBKSA-N	1.0	WQZGKKKJIJFFOK-GASJEMHNSA-N	direct				0.1	1.0	0.55406394528	1.01	0.121593490226
25604988	637269705	15980.0	0.0757207139381	1.10812789056	JPFGFRMPGVDDGE-GWRCVIBKSA-N	1.0	WQZGKKKJIJFFOK-GASJEMHNSA-N	direct				0.1	1.0	0.55406394528	1.01	0.121593490226
41333071	637269479	6199.0	0.200659450546	1.10812789056	JPFGFRMPGVDDGE-GWRCVIBKSA-N	1.0	WQZGKKKJIJFFOK-GASJEMHNSA-N	direct				0.1	1.0	0.55406394528	1.01	0.121593490226
49951640	637269493	5893.0	0.229147988358	1.10812789056	JPFGFRMPGVDDGE-GWRCVIBKSA-N	1.0	WQZGKKKJIJFFOK-GASJEMHNSA-N	direct				0.1	1.0	0.55406394528	1.01	0.121593490226
51769322	637264303	1802.0	0.481486060122	1.10812789056	JPFGFRMPGVDDGE-GWRCVIBKSA-N	1.0	WQZGKKKJIJFFOK-GASJEMHNSA-N	direct				0.1	1.0	0.55406394528	1.01	0.121593490226
52347340	637264563	9791.0	0.443697499233	1.10812789056	JPFGFRMPGVDDGE-GWRCVIBKSA-N	1.0	RFSUNEUAIZKAJO-ARQDHWQXSA-N	direct				0.1	1.0	0.55406394528	1.01	0.121593490226
52347341	637264563	3400.0	0.443697499233	1.10812789056	JPFGFRMPGVDDGE-GWRCVIBKSA-N	1.0	WQZGKKKJIJFFOK-QTVWNMPRSA-N	direct				0.1	1.0	0.55406394528	1.01	0.121593490226
53027903	637265910	6214.0	0.0177287669604	1.10812789056	JPFGFRMPGVDDGE-GWRCVIBKSA-N	1.0	WQZGKKKJIJFFOK-GASJEMHNSA-N	direct				0.1	1.0	0.55406394528	1.01	0.121593490226
44391580	637264505	2313.0	2.52287874528	1.0409443624	JPFGFRMPGVDDGE-GWRCVIBKSA-N	1.0	MUPFEKGTMRGPLJ-ZQSKZDJDSA-N	direct	637264505	12995.0	4.91364016933	0.01	5.04575749056	0.5204721812	2.01	0.119831224412
44391581	637264505	2313.0	2.52287874528	1.0409443624	JPFGFRMPGVDDGE-GWRCVIBKSA-N	1.0	MUPFEKGTMRGPLJ-ZQSKZDJDSA-N	direct	637264505	13554.0	4.91364016933	0.01	5.04575749056	0.5204721812	2.01	0.119831224412
44391582	637264505	2313.0	2.52287874528	1.0409443624	JPFGFRMPGVDDGE-GWRCVIBKSA-N	1.0	MUPFEKGTMRGPLJ-ZQSKZDJDSA-N	direct	637264505	7130.0	4.91364016933	0.01	5.04575749056	0.5204721812	2.01	0.119831224412
52408333	637270653	4741.0	2.52287874528	1.0409443624	JPFGFRMPGVDDGE-GWRCVIBKSA-N	1.0	WQZGKKKJIJFFOK-GASJEMHNSA-N	direct	637270653	3092.0	4.76700388961	0.01	5.04575749056	0.5204721812	2.01	0.119831224412
52408363	637270653	4029.0	2.52287874528	1.0409443624	JPFGFRMPGVDDGE-GWRCVIBKSA-N	1.0	WQZGKKKJIJFFOK-DVKNGEFBSA-N	direct	637270653	3092.0	4.76700388961	0.01	5.04575749056	0.5204721812	2.01	0.119831224412
577812		6262.0		1.0409443624	JPFGFRMPGVDDGE-GWRCVIBKSA-N	1.0	AEVXMUQAEMWBMR-ZRQHEJPJSA-N	direct				0.1	1.0	0.5204721812	1.01	0.119707051148
577813		10386.0		1.0409443624	JPFGFRMPGVDDGE-GWRCVIBKSA-N	1.0	FBJQEBRMDXPWNX-YOFXRGKYSA-N	direct				0.1	1.0	0.5204721812	1.01	0.119707051148
577814		14448.0		1.0409443624	JPFGFRMPGVDDGE-GWRCVIBKSA-N	1.0	FBJQEBRMDXPWNX-FYHZSNTMSA-N	direct				0.1	1.0	0.5204721812	1.01	0.119707051148
577815		8829.0		1.0409443624	JPFGFRMPGVDDGE-GWRCVIBKSA-N	1.0	FYGDTMLNYKFZSV-DZOUCCHMSA-N	direct				0.1	1.0	0.5204721812	1.01	0.119707051148
577816		12410.0		1.0409443624	JPFGFRMPGVDDGE-GWRCVIBKSA-N	1.0	FYGDTMLNYKFZSV-DZOUCCHMSA-N	direct				0.1	1.0	0.5204721812	1.01	0.119707051148
577817		15391.0		1.0409443624	JPFGFRMPGVDDGE-GWRCVIBKSA-N	1.0	FYGDTMLNYKFZSV-DZOUCCHMSA-N	direct				0.1	1.0	0.5204721812	1.01	0.119707051148
577818		16481.0		1.0409443624	JPFGFRMPGVDDGE-GWRCVIBKSA-N	1.0	FYGDTMLNYKFZSV-DZOUCCHMSA-N	direct				0.1	1.0	0.5204721812	1.01	0.119707051148
577819		2999.0		1.0409443624	JPFGFRMPGVDDGE-GWRCVIBKSA-N	1.0	FYGDTMLNYKFZSV-PXXRMHSHSA-N	direct				0.1	1.0	0.5204721812	1.01	0.119707051148
577820		3103.0		1.0409443624	JPFGFRMPGVDDGE-GWRCVIBKSA-N	1.0	FYGDTMLNYKFZSV-PXXRMHSHSA-N	direct				0.1	1.0	0.5204721812	1.01	0.119707051148
577821		4706.0		1.0409443624	JPFGFRMPGVDDGE-GWRCVIBKSA-N	1.0	FYGDTMLNYKFZSV-PXXRMHSHSA-N	direct				0.1	1.0	0.5204721812	1.01	0.119707051148
577822		6034.0		1.0409443624	JPFGFRMPGVDDGE-GWRCVIBKSA-N	1.0	FYGDTMLNYKFZSV-PXXRMHSHSA-N	direct				0.1	1.0	0.5204721812	1.01	0.119707051148
577823		7095.0		1.0409443624	JPFGFRMPGVDDGE-GWRCVIBKSA-N	1.0	HQFMTRMPFIZQJF-OESPXIITSA-N	direct				0.1	1.0	0.5204721812	1.01	0.119707051148
577824		9130.0		1.0409443624	JPFGFRMPGVDDGE-GWRCVIBKSA-N	1.0	HQFMTRMPFIZQJF-OESPXIITSA-N	direct				0.1	1.0	0.5204721812	1.01	0.119707051148
577825		5470.0		1.0409443624	JPFGFRMPGVDDGE-GWRCVIBKSA-N	1.0	MUPFEKGTMRGPLJ-ZQSKZDJDSA-N	direct				0.1	1.0	0.5204721812	1.01	0.119707051148
577826		6068.0		1.0409443624	JPFGFRMPGVDDGE-GWRCVIBKSA-N	1.0	MUPFEKGTMRGPLJ-ZQSKZDJDSA-N	direct				0.1	1.0	0.5204721812	1.01	0.119707051148
577827		7046.0		1.0409443624	JPFGFRMPGVDDGE-GWRCVIBKSA-N	1.0	MUPFEKGTMRGPLJ-ZQSKZDJDSA-N	direct				0.1	1.0	0.5204721812	1.01	0.119707051148
577828		7300.0		1.0409443624	JPFGFRMPGVDDGE-GWRCVIBKSA-N	1.0	MUPFEKGTMRGPLJ-ZQSKZDJDSA-N	direct				0.1	1.0	0.5204721812	1.01	0.119707051148
577829		7376.0		1.0409443624	JPFGFRMPGVDDGE-GWRCVIBKSA-N	1.0	MUPFEKGTMRGPLJ-ZQSKZDJDSA-N	direct				0.1	1.0	0.5204721812	1.01	0.119707051148
577830		8857.0		1.0409443624	JPFGFRMPGVDDGE-GWRCVIBKSA-N	1.0	MUPFEKGTMRGPLJ-ZQSKZDJDSA-N	direct				0.1	1.0	0.5204721812	1.01	0.119707051148
577831		10678.0		1.0409443624	JPFGFRMPGVDDGE-GWRCVIBKSA-N	1.0	MUPFEKGTMRGPLJ-ZQSKZDJDSA-N	direct				0.1	1.0	0.5204721812	1.01	0.119707051148
577832		12441.0		1.0409443624	JPFGFRMPGVDDGE-GWRCVIBKSA-N	1.0	MUPFEKGTMRGPLJ-ZQSKZDJDSA-N	direct				0.1	1.0	0.5204721812	1.01	0.119707051148
577833		1146.0		1.0409443624	JPFGFRMPGVDDGE-GWRCVIBKSA-N	1.0	NIBVDXPSJBYJFT-ZQSKZDJDSA-N	direct				0.1	1.0	0.5204721812	1.01	0.119707051148
577834		16600.0		1.0409443624	JPFGFRMPGVDDGE-GWRCVIBKSA-N	1.0	ODDPRQJTYDIWJU-XSWYGTBLSA-N	direct				0.1	1.0	0.5204721812	1.01	0.119707051148
577835		2111.0		1.0409443624	JPFGFRMPGVDDGE-GWRCVIBKSA-N	1.0	ODEHMIGXGLNAKK-OESPXIITSA-N	direct				0.1	1.0	0.5204721812	1.01	0.119707051148
577836		3369.0		1.0409443624	JPFGFRMPGVDDGE-GWRCVIBKSA-N	1.0	ODEHMIGXGLNAKK-OESPXIITSA-N	direct				0.1	1.0	0.5204721812	1.01	0.119707051148
577837		9424.0		1.0409443624	JPFGFRMPGVDDGE-GWRCVIBKSA-N	1.0	ODEHMIGXGLNAKK-OESPXIITSA-N	direct				0.1	1.0	0.5204721812	1.01	0.119707051148
577838		12058.0		1.0409443624	JPFGFRMPGVDDGE-GWRCVIBKSA-N	1.0	OWEGMIWEEQEYGQ-UCFFOQEWSA-N	direct				0.1	1.0	0.5204721812	1.01	0.119707051148
577839		14816.0		1.0409443624	JPFGFRMPGVDDGE-GWRCVIBKSA-N	1.0	OWEGMIWEEQEYGQ-UCFFOQEWSA-N	direct				0.1	1.0	0.5204721812	1.01	0.119707051148
577840		13496.0		1.0409443624	JPFGFRMPGVDDGE-GWRCVIBKSA-N	1.0	QSESWLKFTMBIPZ-UCFFOQEWSA-N	direct				0.1	1.0	0.5204721812	1.01	0.119707051148
577841		822.0		1.0409443624	JPFGFRMPGVDDGE-GWRCVIBKSA-N	1.0	VAWYEUIPHLMNNF-OESPXIITSA-N	direct				0.1	1.0	0.5204721812	1.01	0.119707051148
577842		1407.0		1.0409443624	JPFGFRMPGVDDGE-GWRCVIBKSA-N	1.0	VAWYEUIPHLMNNF-OESPXIITSA-N	direct				0.1	1.0	0.5204721812	1.01	0.119707051148
577843		8900.0		1.0409443624	JPFGFRMPGVDDGE-GWRCVIBKSA-N	1.0	VAWYEUIPHLMNNF-OESPXIITSA-N	direct				0.1	1.0	0.5204721812	1.01	0.119707051148
577844		9496.0		1.0409443624	JPFGFRMPGVDDGE-GWRCVIBKSA-N	1.0	VAWYEUIPHLMNNF-OESPXIITSA-N	direct				0.1	1.0	0.5204721812	1.01	0.119707051148
577845		10209.0		1.0409443624	JPFGFRMPGVDDGE-GWRCVIBKSA-N	1.0	VAWYEUIPHLMNNF-OESPXIITSA-N	direct				0.1	1.0	0.5204721812	1.01	0.119707051148
577846		10687.0		1.0409443624	JPFGFRMPGVDDGE-GWRCVIBKSA-N	1.0	VAWYEUIPHLMNNF-OESPXIITSA-N	direct				0.1	1.0	0.5204721812	1.01	0.119707051148
577847		11896.0		1.0409443624	JPFGFRMPGVDDGE-GWRCVIBKSA-N	1.0	VAWYEUIPHLMNNF-OESPXIITSA-N	direct				0.1	1.0	0.5204721812	1.01	0.119707051148
577848		6778.0		1.0409443624	JPFGFRMPGVDDGE-GWRCVIBKSA-N	1.0	ZZQBFMYCMRVZFG-CFCQXFMMSA-N	direct				0.1	1.0	0.5204721812	1.01	0.119707051148
577849		8881.0		1.0409443624	JPFGFRMPGVDDGE-GWRCVIBKSA-N	1.0	WQZGKKKJIJFFOK-YIDFTEPTSA-N	direct				0.1	1.0	0.5204721812	1.01	0.119707051148
577850		11535.0		1.0409443624	JPFGFRMPGVDDGE-GWRCVIBKSA-N	1.0	AVVWPBAENSWJCB-DGPNFKTASA-N	direct				0.1	1.0	0.5204721812	1.01	0.119707051148
577851		2517.0		1.0409443624	JPFGFRMPGVDDGE-GWRCVIBKSA-N	1.0	LKDRXBCSQODPBY-AMVSKUEXSA-N	direct				0.1	1.0	0.5204721812	1.01	0.119707051148
577852		3465.0		1.0409443624	JPFGFRMPGVDDGE-GWRCVIBKSA-N	1.0	LKDRXBCSQODPBY-AMVSKUEXSA-N	direct				0.1	1.0	0.5204721812	1.01	0.119707051148
577853		8495.0		1.0409443624	JPFGFRMPGVDDGE-GWRCVIBKSA-N	1.0	LKDRXBCSQODPBY-AMVSKUEXSA-N	direct				0.1	1.0	0.5204721812	1.01	0.119707051148
577854		7113.0		1.0409443624	JPFGFRMPGVDDGE-GWRCVIBKSA-N	1.0	LPZIZDWZKIXVRZ-DUVQVXGLSA-N	direct				0.1	1.0	0.5204721812	1.01	0.119707051148
577855		531.0		1.0409443624	JPFGFRMPGVDDGE-GWRCVIBKSA-N	1.0	RFSUNEUAIZKAJO-OEXCPVAWSA-N	direct				0.1	1.0	0.5204721812	1.01	0.119707051148
577856		10301.0		1.0409443624	JPFGFRMPGVDDGE-GWRCVIBKSA-N	1.0	RFSUNEUAIZKAJO-OEXCPVAWSA-N	direct				0.1	1.0	0.5204721812	1.01	0.119707051148
577857		2117.0		1.0409443624	JPFGFRMPGVDDGE-GWRCVIBKSA-N	1.0	RFSUNEUAIZKAJO-ARQDHWQXSA-N	direct				0.1	1.0	0.5204721812	1.01	0.119707051148
577858		5044.0		1.0409443624	JPFGFRMPGVDDGE-GWRCVIBKSA-N	1.0	RFSUNEUAIZKAJO-ARQDHWQXSA-N	direct				0.1	1.0	0.5204721812	1.01	0.119707051148
577859		6948.0		1.0409443624	JPFGFRMPGVDDGE-GWRCVIBKSA-N	1.0	RFSUNEUAIZKAJO-ARQDHWQXSA-N	direct				0.1	1.0	0.5204721812	1.01	0.119707051148
577860		7492.0		1.0409443624	JPFGFRMPGVDDGE-GWRCVIBKSA-N	1.0	RFSUNEUAIZKAJO-ARQDHWQXSA-N	direct				0.1	1.0	0.5204721812	1.01	0.119707051148
577861		8972.0		1.0409443624	JPFGFRMPGVDDGE-GWRCVIBKSA-N	1.0	RFSUNEUAIZKAJO-ARQDHWQXSA-N	direct				0.1	1.0	0.5204721812	1.01	0.119707051148
577862		11950.0		1.0409443624	JPFGFRMPGVDDGE-GWRCVIBKSA-N	1.0	RFSUNEUAIZKAJO-ARQDHWQXSA-N	direct				0.1	1.0	0.5204721812	1.01	0.119707051148
577863		15438.0		1.0409443624	JPFGFRMPGVDDGE-GWRCVIBKSA-N	1.0	RFSUNEUAIZKAJO-ARQDHWQXSA-N	direct				0.1	1.0	0.5204721812	1.01	0.119707051148
577864		16422.0		1.0409443624	JPFGFRMPGVDDGE-GWRCVIBKSA-N	1.0	RFSUNEUAIZKAJO-ARQDHWQXSA-N	direct				0.1	1.0	0.5204721812	1.01	0.119707051148
577865		7653.0		1.0409443624	JPFGFRMPGVDDGE-GWRCVIBKSA-N	1.0	RFSUNEUAIZKAJO-NSHGFSBMSA-N	direct				0.1	1.0	0.5204721812	1.01	0.119707051148
577866		862.0		1.0409443624	JPFGFRMPGVDDGE-GWRCVIBKSA-N	1.0	RFSUNEUAIZKAJO-VRPWFDPXSA-N	direct				0.1	1.0	0.5204721812	1.01	0.119707051148
577867		1129.0		1.0409443624	JPFGFRMPGVDDGE-GWRCVIBKSA-N	1.0	RFSUNEUAIZKAJO-VRPWFDPXSA-N	direct				0.1	1.0	0.5204721812	1.01	0.119707051148
577868		1476.0		1.0409443624	JPFGFRMPGVDDGE-GWRCVIBKSA-N	1.0	RFSUNEUAIZKAJO-VRPWFDPXSA-N	direct				0.1	1.0	0.5204721812	1.01	0.119707051148
577869		2875.0		1.0409443624	JPFGFRMPGVDDGE-GWRCVIBKSA-N	1.0	RFSUNEUAIZKAJO-VRPWFDPXSA-N	direct				0.1	1.0	0.5204721812	1.01	0.119707051148
577870		3111.0		1.0409443624	JPFGFRMPGVDDGE-GWRCVIBKSA-N	1.0	RFSUNEUAIZKAJO-VRPWFDPXSA-N	direct				0.1	1.0	0.5204721812	1.01	0.119707051148
577871		6226.0		1.0409443624	JPFGFRMPGVDDGE-GWRCVIBKSA-N	1.0	RFSUNEUAIZKAJO-VRPWFDPXSA-N	direct				0.1	1.0	0.5204721812	1.01	0.119707051148
577872		12919.0		1.0409443624	JPFGFRMPGVDDGE-GWRCVIBKSA-N	1.0	RFSUNEUAIZKAJO-VRPWFDPXSA-N	direct				0.1	1.0	0.5204721812	1.01	0.119707051148
577873		14329.0		1.0409443624	JPFGFRMPGVDDGE-GWRCVIBKSA-N	1.0	RFSUNEUAIZKAJO-VRPWFDPXSA-N	direct				0.1	1.0	0.5204721812	1.01	0.119707051148
577874		14855.0		1.0409443624	JPFGFRMPGVDDGE-GWRCVIBKSA-N	1.0	RFSUNEUAIZKAJO-VRPWFDPXSA-N	direct				0.1	1.0	0.5204721812	1.01	0.119707051148
577875		16829.0		1.0409443624	JPFGFRMPGVDDGE-GWRCVIBKSA-N	1.0	RFSUNEUAIZKAJO-VRPWFDPXSA-N	direct				0.1	1.0	0.5204721812	1.01	0.119707051148
577876		6172.0		1.0409443624	JPFGFRMPGVDDGE-GWRCVIBKSA-N	1.0	WQZGKKKJIJFFOK-PHYPRBDBSA-N	direct				0.1	1.0	0.5204721812	1.01	0.119707051148
577877		10414.0		1.0409443624	JPFGFRMPGVDDGE-GWRCVIBKSA-N	1.0	WQZGKKKJIJFFOK-PHYPRBDBSA-N	direct				0.1	1.0	0.5204721812	1.01	0.119707051148
577878		3545.0		1.0409443624	JPFGFRMPGVDDGE-GWRCVIBKSA-N	1.0	WQZGKKKJIJFFOK-FPRJBGLDSA-N	direct				0.1	1.0	0.5204721812	1.01	0.119707051148
577879		10077.0		1.0409443624	JPFGFRMPGVDDGE-GWRCVIBKSA-N	1.0	WQZGKKKJIJFFOK-FPRJBGLDSA-N	direct				0.1	1.0	0.5204721812	1.01	0.119707051148
577880		16964.0		1.0409443624	JPFGFRMPGVDDGE-GWRCVIBKSA-N	1.0	WQZGKKKJIJFFOK-FPRJBGLDSA-N	direct				0.1	1.0	0.5204721812	1.01	0.119707051148
577881		3996.0		1.0409443624	JPFGFRMPGVDDGE-GWRCVIBKSA-N	1.0	WQZGKKKJIJFFOK-QTVWNMPRSA-N	direct				0.1	1.0	0.5204721812	1.01	0.119707051148
577882		4584.0		1.0409443624	JPFGFRMPGVDDGE-GWRCVIBKSA-N	1.0	WQZGKKKJIJFFOK-QTVWNMPRSA-N	direct				0.1	1.0	0.5204721812	1.01	0.119707051148
577883		6646.0		1.0409443624	JPFGFRMPGVDDGE-GWRCVIBKSA-N	1.0	WQZGKKKJIJFFOK-QTVWNMPRSA-N	direct				0.1	1.0	0.5204721812	1.01	0.119707051148
577884		9308.0		1.0409443624	JPFGFRMPGVDDGE-GWRCVIBKSA-N	1.0	WQZGKKKJIJFFOK-QTVWNMPRSA-N	direct				0.1	1.0	0.5204721812	1.01	0.119707051148
577885		9780.0		1.0409443624	JPFGFRMPGVDDGE-GWRCVIBKSA-N	1.0	WQZGKKKJIJFFOK-QTVWNMPRSA-N	direct				0.1	1.0	0.5204721812	1.01	0.119707051148
577886		13327.0		1.0409443624	JPFGFRMPGVDDGE-GWRCVIBKSA-N	1.0	WQZGKKKJIJFFOK-QTVWNMPRSA-N	direct				0.1	1.0	0.5204721812	1.01	0.119707051148
577887		15809.0		1.0409443624	JPFGFRMPGVDDGE-GWRCVIBKSA-N	1.0	WQZGKKKJIJFFOK-QTVWNMPRSA-N	direct				0.1	1.0	0.5204721812	1.01	0.119707051148
577888		36.0		1.0409443624	JPFGFRMPGVDDGE-GWRCVIBKSA-N	1.0	WQZGKKKJIJFFOK-GASJEMHNSA-N	direct				0.1	1.0	0.5204721812	1.01	0.119707051148
577889		671.0		1.0409443624	JPFGFRMPGVDDGE-GWRCVIBKSA-N	1.0	WQZGKKKJIJFFOK-GASJEMHNSA-N	direct				0.1	1.0	0.5204721812	1.01	0.119707051148
577890		730.0		1.0409443624	JPFGFRMPGVDDGE-GWRCVIBKSA-N	1.0	WQZGKKKJIJFFOK-GASJEMHNSA-N	direct				0.1	1.0	0.5204721812	1.01	0.119707051148
577891		750.0		1.0409443624	JPFGFRMPGVDDGE-GWRCVIBKSA-N	1.0	WQZGKKKJIJFFOK-GASJEMHNSA-N	direct				0.1	1.0	0.5204721812	1.01	0.119707051148
577892		752.0		1.0409443624	JPFGFRMPGVDDGE-GWRCVIBKSA-N	1.0	WQZGKKKJIJFFOK-GASJEMHNSA-N	direct				0.1	1.0	0.5204721812	1.01	0.119707051148
577893		919.0		1.0409443624	JPFGFRMPGVDDGE-GWRCVIBKSA-N	1.0	WQZGKKKJIJFFOK-GASJEMHNSA-N	direct				0.1	1.0	0.5204721812	1.01	0.119707051148
577894		1377.0		1.0409443624	JPFGFRMPGVDDGE-GWRCVIBKSA-N	1.0	WQZGKKKJIJFFOK-GASJEMHNSA-N	direct				0.1	1.0	0.5204721812	1.01	0.119707051148
577895		1455.0		1.0409443624	JPFGFRMPGVDDGE-GWRCVIBKSA-N	1.0	WQZGKKKJIJFFOK-GASJEMHNSA-N	direct				0.1	1.0	0.5204721812	1.01	0.119707051148
577896		2297.0		1.0409443624	JPFGFRMPGVDDGE-GWRCVIBKSA-N	1.0	WQZGKKKJIJFFOK-GASJEMHNSA-N	direct				0.1	1.0	0.5204721812	1.01	0.119707051148
577897		2596.0		1.0409443624	JPFGFRMPGVDDGE-GWRCVIBKSA-N	1.0	WQZGKKKJIJFFOK-GASJEMHNSA-N	direct				0.1	1.0	0.5204721812	1.01	0.119707051148
577898		2600.0		1.0409443624	JPFGFRMPGVDDGE-GWRCVIBKSA-N	1.0	WQZGKKKJIJFFOK-GASJEMHNSA-N	direct				0.1	1.0	0.5204721812	1.01	0.119707051148
577899		3527.0		1.0409443624	JPFGFRMPGVDDGE-GWRCVIBKSA-N	1.0	WQZGKKKJIJFFOK-GASJEMHNSA-N	direct				0.1	1.0	0.5204721812	1.01	0.119707051148
577900		3634.0		1.0409443624	JPFGFRMPGVDDGE-GWRCVIBKSA-N	1.0	WQZGKKKJIJFFOK-GASJEMHNSA-N	direct				0.1	1.0	0.5204721812	1.01	0.119707051148
577901		5334.0		1.0409443624	JPFGFRMPGVDDGE-GWRCVIBKSA-N	1.0	WQZGKKKJIJFFOK-GASJEMHNSA-N	direct				0.1	1.0	0.5204721812	1.01	0.119707051148
577902		5402.0		1.0409443624	JPFGFRMPGVDDGE-GWRCVIBKSA-N	1.0	WQZGKKKJIJFFOK-GASJEMHNSA-N	direct				0.1	1.0	0.5204721812	1.01	0.119707051148
577903		5658.0		1.0409443624	JPFGFRMPGVDDGE-GWRCVIBKSA-N	1.0	WQZGKKKJIJFFOK-GASJEMHNSA-N	direct				0.1	1.0	0.5204721812	1.01	0.119707051148
577904		6023.0		1.0409443624	JPFGFRMPGVDDGE-GWRCVIBKSA-N	1.0	WQZGKKKJIJFFOK-GASJEMHNSA-N	direct				0.1	1.0	0.5204721812	1.01	0.119707051148
577905		6282.0		1.0409443624	JPFGFRMPGVDDGE-GWRCVIBKSA-N	1.0	WQZGKKKJIJFFOK-GASJEMHNSA-N	direct				0.1	1.0	0.5204721812	1.01	0.119707051148
577906		6538.0		1.0409443624	JPFGFRMPGVDDGE-GWRCVIBKSA-N	1.0	WQZGKKKJIJFFOK-GASJEMHNSA-N	direct				0.1	1.0	0.5204721812	1.01	0.119707051148
577907		6588.0		1.0409443624	JPFGFRMPGVDDGE-GWRCVIBKSA-N	1.0	WQZGKKKJIJFFOK-GASJEMHNSA-N	direct				0.1	1.0	0.5204721812	1.01	0.119707051148
577908		6676.0		1.0409443624	JPFGFRMPGVDDGE-GWRCVIBKSA-N	1.0	WQZGKKKJIJFFOK-GASJEMHNSA-N	direct				0.1	1.0	0.5204721812	1.01	0.119707051148
577909		6694.0		1.0409443624	JPFGFRMPGVDDGE-GWRCVIBKSA-N	1.0	WQZGKKKJIJFFOK-GASJEMHNSA-N	direct				0.1	1.0	0.5204721812	1.01	0.119707051148
577910		6704.0		1.0409443624	JPFGFRMPGVDDGE-GWRCVIBKSA-N	1.0	WQZGKKKJIJFFOK-GASJEMHNSA-N	direct				0.1	1.0	0.5204721812	1.01	0.119707051148
577911		6790.0		1.0409443624	JPFGFRMPGVDDGE-GWRCVIBKSA-N	1.0	WQZGKKKJIJFFOK-GASJEMHNSA-N	direct				0.1	1.0	0.5204721812	1.01	0.119707051148
577912		6804.0		1.0409443624	JPFGFRMPGVDDGE-GWRCVIBKSA-N	1.0	WQZGKKKJIJFFOK-GASJEMHNSA-N	direct				0.1	1.0	0.5204721812	1.01	0.119707051148
577913		6807.0		1.0409443624	JPFGFRMPGVDDGE-GWRCVIBKSA-N	1.0	WQZGKKKJIJFFOK-GASJEMHNSA-N	direct				0.1	1.0	0.5204721812	1.01	0.119707051148
577914		6854.0		1.0409443624	JPFGFRMPGVDDGE-GWRCVIBKSA-N	1.0	WQZGKKKJIJFFOK-GASJEMHNSA-N	direct				0.1	1.0	0.5204721812	1.01	0.119707051148
577915		6857.0		1.0409443624	JPFGFRMPGVDDGE-GWRCVIBKSA-N	1.0	WQZGKKKJIJFFOK-GASJEMHNSA-N	direct				0.1	1.0	0.5204721812	1.01	0.119707051148
577916		6872.0		1.0409443624	JPFGFRMPGVDDGE-GWRCVIBKSA-N	1.0	WQZGKKKJIJFFOK-GASJEMHNSA-N	direct				0.1	1.0	0.5204721812	1.01	0.119707051148
577917		7004.0		1.0409443624	JPFGFRMPGVDDGE-GWRCVIBKSA-N	1.0	WQZGKKKJIJFFOK-GASJEMHNSA-N	direct				0.1	1.0	0.5204721812	1.01	0.119707051148
577918		7025.0		1.0409443624	JPFGFRMPGVDDGE-GWRCVIBKSA-N	1.0	WQZGKKKJIJFFOK-GASJEMHNSA-N	direct				0.1	1.0	0.5204721812	1.01	0.119707051148
577919		7083.0		1.0409443624	JPFGFRMPGVDDGE-GWRCVIBKSA-N	1.0	WQZGKKKJIJFFOK-GASJEMHNSA-N	direct				0.1	1.0	0.5204721812	1.01	0.119707051148
577920		7110.0		1.0409443624	JPFGFRMPGVDDGE-GWRCVIBKSA-N	1.0	WQZGKKKJIJFFOK-GASJEMHNSA-N	direct				0.1	1.0	0.5204721812	1.01	0.119707051148
577921		7150.0		1.0409443624	JPFGFRMPGVDDGE-GWRCVIBKSA-N	1.0	WQZGKKKJIJFFOK-GASJEMHNSA-N	direct				0.1	1.0	0.5204721812	1.01	0.119707051148
577922		7157.0		1.0409443624	JPFGFRMPGVDDGE-GWRCVIBKSA-N	1.0	WQZGKKKJIJFFOK-GASJEMHNSA-N	direct				0.1	1.0	0.5204721812	1.01	0.119707051148
577923		7305.0		1.0409443624	JPFGFRMPGVDDGE-GWRCVIBKSA-N	1.0	WQZGKKKJIJFFOK-GASJEMHNSA-N	direct				0.1	1.0	0.5204721812	1.01	0.119707051148
577924		7592.0		1.0409443624	JPFGFRMPGVDDGE-GWRCVIBKSA-N	1.0	WQZGKKKJIJFFOK-GASJEMHNSA-N	direct				0.1	1.0	0.5204721812	1.01	0.119707051148
577925		7606.0		1.0409443624	JPFGFRMPGVDDGE-GWRCVIBKSA-N	1.0	WQZGKKKJIJFFOK-GASJEMHNSA-N	direct				0.1	1.0	0.5204721812	1.01	0.119707051148
577926		7645.0		1.0409443624	JPFGFRMPGVDDGE-GWRCVIBKSA-N	1.0	WQZGKKKJIJFFOK-GASJEMHNSA-N	direct				0.1	1.0	0.5204721812	1.01	0.119707051148
577927		7748.0		1.0409443624	JPFGFRMPGVDDGE-GWRCVIBKSA-N	1.0	WQZGKKKJIJFFOK-GASJEMHNSA-N	direct				0.1	1.0	0.5204721812	1.01	0.119707051148
577928		7792.0		1.0409443624	JPFGFRMPGVDDGE-GWRCVIBKSA-N	1.0	WQZGKKKJIJFFOK-GASJEMHNSA-N	direct				0.1	1.0	0.5204721812	1.01	0.119707051148
577929		7846.0		1.0409443624	JPFGFRMPGVDDGE-GWRCVIBKSA-N	1.0	WQZGKKKJIJFFOK-GASJEMHNSA-N	direct				0.1	1.0	0.5204721812	1.01	0.119707051148
577930		7886.0		1.0409443624	JPFGFRMPGVDDGE-GWRCVIBKSA-N	1.0	WQZGKKKJIJFFOK-GASJEMHNSA-N	direct				0.1	1.0	0.5204721812	1.01	0.119707051148
577931		7917.0		1.0409443624	JPFGFRMPGVDDGE-GWRCVIBKSA-N	1.0	WQZGKKKJIJFFOK-GASJEMHNSA-N	direct				0.1	1.0	0.5204721812	1.01	0.119707051148
577932		7965.0		1.0409443624	JPFGFRMPGVDDGE-GWRCVIBKSA-N	1.0	WQZGKKKJIJFFOK-GASJEMHNSA-N	direct				0.1	1.0	0.5204721812	1.01	0.119707051148
577933		7984.0		1.0409443624	JPFGFRMPGVDDGE-GWRCVIBKSA-N	1.0	WQZGKKKJIJFFOK-GASJEMHNSA-N	direct				0.1	1.0	0.5204721812	1.01	0.119707051148
577934		7991.0		1.0409443624	JPFGFRMPGVDDGE-GWRCVIBKSA-N	1.0	WQZGKKKJIJFFOK-GASJEMHNSA-N	direct				0.1	1.0	0.5204721812	1.01	0.119707051148
577935		7992.0		1.0409443624	JPFGFRMPGVDDGE-GWRCVIBKSA-N	1.0	WQZGKKKJIJFFOK-GASJEMHNSA-N	direct				0.1	1.0	0.5204721812	1.01	0.119707051148
577936		7995.0		1.0409443624	JPFGFRMPGVDDGE-GWRCVIBKSA-N	1.0	WQZGKKKJIJFFOK-GASJEMHNSA-N	direct				0.1	1.0	0.5204721812	1.01	0.119707051148
577937		8012.0		1.0409443624	JPFGFRMPGVDDGE-GWRCVIBKSA-N	1.0	WQZGKKKJIJFFOK-GASJEMHNSA-N	direct				0.1	1.0	0.5204721812	1.01	0.119707051148
577938		8077.0		1.0409443624	JPFGFRMPGVDDGE-GWRCVIBKSA-N	1.0	WQZGKKKJIJFFOK-GASJEMHNSA-N	direct				0.1	1.0	0.5204721812	1.01	0.119707051148
577939		8100.0		1.0409443624	JPFGFRMPGVDDGE-GWRCVIBKSA-N	1.0	WQZGKKKJIJFFOK-GASJEMHNSA-N	direct				0.1	1.0	0.5204721812	1.01	0.119707051148
577940		8217.0		1.0409443624	JPFGFRMPGVDDGE-GWRCVIBKSA-N	1.0	WQZGKKKJIJFFOK-GASJEMHNSA-N	direct				0.1	1.0	0.5204721812	1.01	0.119707051148
577941		8244.0		1.0409443624	JPFGFRMPGVDDGE-GWRCVIBKSA-N	1.0	WQZGKKKJIJFFOK-GASJEMHNSA-N	direct				0.1	1.0	0.5204721812	1.01	0.119707051148
577942		8311.0		1.0409443624	JPFGFRMPGVDDGE-GWRCVIBKSA-N	1.0	WQZGKKKJIJFFOK-GASJEMHNSA-N	direct				0.1	1.0	0.5204721812	1.01	0.119707051148
577943		8327.0		1.0409443624	JPFGFRMPGVDDGE-GWRCVIBKSA-N	1.0	WQZGKKKJIJFFOK-GASJEMHNSA-N	direct				0.1	1.0	0.5204721812	1.01	0.119707051148
577944		8330.0		1.0409443624	JPFGFRMPGVDDGE-GWRCVIBKSA-N	1.0	WQZGKKKJIJFFOK-GASJEMHNSA-N	direct				0.1	1.0	0.5204721812	1.01	0.119707051148
577945		8409.0		1.0409443624	JPFGFRMPGVDDGE-GWRCVIBKSA-N	1.0	WQZGKKKJIJFFOK-GASJEMHNSA-N	direct				0.1	1.0	0.5204721812	1.01	0.119707051148
577946		8538.0		1.0409443624	JPFGFRMPGVDDGE-GWRCVIBKSA-N	1.0	WQZGKKKJIJFFOK-GASJEMHNSA-N	direct				0.1	1.0	0.5204721812	1.01	0.119707051148
577947		8554.0		1.0409443624	JPFGFRMPGVDDGE-GWRCVIBKSA-N	1.0	WQZGKKKJIJFFOK-GASJEMHNSA-N	direct				0.1	1.0	0.5204721812	1.01	0.119707051148
577948		8576.0		1.0409443624	JPFGFRMPGVDDGE-GWRCVIBKSA-N	1.0	WQZGKKKJIJFFOK-GASJEMHNSA-N	direct				0.1	1.0	0.5204721812	1.01	0.119707051148
577949		8579.0		1.0409443624	JPFGFRMPGVDDGE-GWRCVIBKSA-N	1.0	WQZGKKKJIJFFOK-GASJEMHNSA-N	direct				0.1	1.0	0.5204721812	1.01	0.119707051148
577950		8617.0		1.0409443624	JPFGFRMPGVDDGE-GWRCVIBKSA-N	1.0	WQZGKKKJIJFFOK-GASJEMHNSA-N	direct				0.1	1.0	0.5204721812	1.01	0.119707051148
577951		8620.0		1.0409443624	JPFGFRMPGVDDGE-GWRCVIBKSA-N	1.0	WQZGKKKJIJFFOK-GASJEMHNSA-N	direct				0.1	1.0	0.5204721812	1.01	0.119707051148
577952		8674.0		1.0409443624	JPFGFRMPGVDDGE-GWRCVIBKSA-N	1.0	WQZGKKKJIJFFOK-GASJEMHNSA-N	direct				0.1	1.0	0.5204721812	1.01	0.119707051148
577953		8767.0		1.0409443624	JPFGFRMPGVDDGE-GWRCVIBKSA-N	1.0	WQZGKKKJIJFFOK-GASJEMHNSA-N	direct				0.1	1.0	0.5204721812	1.01	0.119707051148
577954		8784.0		1.0409443624	JPFGFRMPGVDDGE-GWRCVIBKSA-N	1.0	WQZGKKKJIJFFOK-GASJEMHNSA-N	direct				0.1	1.0	0.5204721812	1.01	0.119707051148
577955		8835.0		1.0409443624	JPFGFRMPGVDDGE-GWRCVIBKSA-N	1.0	WQZGKKKJIJFFOK-GASJEMHNSA-N	direct				0.1	1.0	0.5204721812	1.01	0.119707051148
577956		8978.0		1.0409443624	JPFGFRMPGVDDGE-GWRCVIBKSA-N	1.0	WQZGKKKJIJFFOK-GASJEMHNSA-N	direct				0.1	1.0	0.5204721812	1.01	0.119707051148
577957		9037.0		1.0409443624	JPFGFRMPGVDDGE-GWRCVIBKSA-N	1.0	WQZGKKKJIJFFOK-GASJEMHNSA-N	direct				0.1	1.0	0.5204721812	1.01	0.119707051148
577958		9095.0		1.0409443624	JPFGFRMPGVDDGE-GWRCVIBKSA-N	1.0	WQZGKKKJIJFFOK-GASJEMHNSA-N	direct				0.1	1.0	0.5204721812	1.01	0.119707051148
577959		9101.0		1.0409443624	JPFGFRMPGVDDGE-GWRCVIBKSA-N	1.0	WQZGKKKJIJFFOK-GASJEMHNSA-N	direct				0.1	1.0	0.5204721812	1.01	0.119707051148
577960		9227.0		1.0409443624	JPFGFRMPGVDDGE-GWRCVIBKSA-N	1.0	WQZGKKKJIJFFOK-GASJEMHNSA-N	direct				0.1	1.0	0.5204721812	1.01	0.119707051148
577961		9260.0		1.0409443624	JPFGFRMPGVDDGE-GWRCVIBKSA-N	1.0	WQZGKKKJIJFFOK-GASJEMHNSA-N	direct				0.1	1.0	0.5204721812	1.01	0.119707051148
577962		9266.0		1.0409443624	JPFGFRMPGVDDGE-GWRCVIBKSA-N	1.0	WQZGKKKJIJFFOK-GASJEMHNSA-N	direct				0.1	1.0	0.5204721812	1.01	0.119707051148
577963		9370.0		1.0409443624	JPFGFRMPGVDDGE-GWRCVIBKSA-N	1.0	WQZGKKKJIJFFOK-GASJEMHNSA-N	direct				0.1	1.0	0.5204721812	1.01	0.119707051148
577964		9384.0		1.0409443624	JPFGFRMPGVDDGE-GWRCVIBKSA-N	1.0	WQZGKKKJIJFFOK-GASJEMHNSA-N	direct				0.1	1.0	0.5204721812	1.01	0.119707051148
577965		9520.0		1.0409443624	JPFGFRMPGVDDGE-GWRCVIBKSA-N	1.0	WQZGKKKJIJFFOK-GASJEMHNSA-N	direct				0.1	1.0	0.5204721812	1.01	0.119707051148
577966		9585.0		1.0409443624	JPFGFRMPGVDDGE-GWRCVIBKSA-N	1.0	WQZGKKKJIJFFOK-GASJEMHNSA-N	direct				0.1	1.0	0.5204721812	1.01	0.119707051148
577967		9624.0		1.0409443624	JPFGFRMPGVDDGE-GWRCVIBKSA-N	1.0	WQZGKKKJIJFFOK-GASJEMHNSA-N	direct				0.1	1.0	0.5204721812	1.01	0.119707051148
577968		9635.0		1.0409443624	JPFGFRMPGVDDGE-GWRCVIBKSA-N	1.0	WQZGKKKJIJFFOK-GASJEMHNSA-N	direct				0.1	1.0	0.5204721812	1.01	0.119707051148
577969		9665.0		1.0409443624	JPFGFRMPGVDDGE-GWRCVIBKSA-N	1.0	WQZGKKKJIJFFOK-GASJEMHNSA-N	direct				0.1	1.0	0.5204721812	1.01	0.119707051148
577970		9703.0		1.0409443624	JPFGFRMPGVDDGE-GWRCVIBKSA-N	1.0	WQZGKKKJIJFFOK-GASJEMHNSA-N	direct				0.1	1.0	0.5204721812	1.01	0.119707051148
577971		9740.0		1.0409443624	JPFGFRMPGVDDGE-GWRCVIBKSA-N	1.0	WQZGKKKJIJFFOK-GASJEMHNSA-N	direct				0.1	1.0	0.5204721812	1.01	0.119707051148
577972		9757.0		1.0409443624	JPFGFRMPGVDDGE-GWRCVIBKSA-N	1.0	WQZGKKKJIJFFOK-GASJEMHNSA-N	direct				0.1	1.0	0.5204721812	1.01	0.119707051148
577973		9773.0		1.0409443624	JPFGFRMPGVDDGE-GWRCVIBKSA-N	1.0	WQZGKKKJIJFFOK-GASJEMHNSA-N	direct				0.1	1.0	0.5204721812	1.01	0.119707051148
577974		9774.0		1.0409443624	JPFGFRMPGVDDGE-GWRCVIBKSA-N	1.0	WQZGKKKJIJFFOK-GASJEMHNSA-N	direct				0.1	1.0	0.5204721812	1.01	0.119707051148
577975		9784.0		1.0409443624	JPFGFRMPGVDDGE-GWRCVIBKSA-N	1.0	WQZGKKKJIJFFOK-GASJEMHNSA-N	direct				0.1	1.0	0.5204721812	1.01	0.119707051148
577976		9816.0		1.0409443624	JPFGFRMPGVDDGE-GWRCVIBKSA-N	1.0	WQZGKKKJIJFFOK-GASJEMHNSA-N	direct				0.1	1.0	0.5204721812	1.01	0.119707051148
577977		9843.0		1.0409443624	JPFGFRMPGVDDGE-GWRCVIBKSA-N	1.0	WQZGKKKJIJFFOK-GASJEMHNSA-N	direct				0.1	1.0	0.5204721812	1.01	0.119707051148
577978		9898.0		1.0409443624	JPFGFRMPGVDDGE-GWRCVIBKSA-N	1.0	WQZGKKKJIJFFOK-GASJEMHNSA-N	direct				0.1	1.0	0.5204721812	1.01	0.119707051148
577979		9921.0		1.0409443624	JPFGFRMPGVDDGE-GWRCVIBKSA-N	1.0	WQZGKKKJIJFFOK-GASJEMHNSA-N	direct				0.1	1.0	0.5204721812	1.01	0.119707051148
577980		10000.0		1.0409443624	JPFGFRMPGVDDGE-GWRCVIBKSA-N	1.0	WQZGKKKJIJFFOK-GASJEMHNSA-N	direct				0.1	1.0	0.5204721812	1.01	0.119707051148
577981		10009.0		1.0409443624	JPFGFRMPGVDDGE-GWRCVIBKSA-N	1.0	WQZGKKKJIJFFOK-GASJEMHNSA-N	direct				0.1	1.0	0.5204721812	1.01	0.119707051148
577982		10066.0		1.0409443624	JPFGFRMPGVDDGE-GWRCVIBKSA-N	1.0	WQZGKKKJIJFFOK-GASJEMHNSA-N	direct				0.1	1.0	0.5204721812	1.01	0.119707051148
577983		10080.0		1.0409443624	JPFGFRMPGVDDGE-GWRCVIBKSA-N	1.0	WQZGKKKJIJFFOK-GASJEMHNSA-N	direct				0.1	1.0	0.5204721812	1.01	0.119707051148
577984		10095.0		1.0409443624	JPFGFRMPGVDDGE-GWRCVIBKSA-N	1.0	WQZGKKKJIJFFOK-GASJEMHNSA-N	direct				0.1	1.0	0.5204721812	1.01	0.119707051148
577985		10100.0		1.0409443624	JPFGFRMPGVDDGE-GWRCVIBKSA-N	1.0	WQZGKKKJIJFFOK-GASJEMHNSA-N	direct				0.1	1.0	0.5204721812	1.01	0.119707051148
577986		10113.0		1.0409443624	JPFGFRMPGVDDGE-GWRCVIBKSA-N	1.0	WQZGKKKJIJFFOK-GASJEMHNSA-N	direct				0.1	1.0	0.5204721812	1.01	0.119707051148
577987		10128.0		1.0409443624	JPFGFRMPGVDDGE-GWRCVIBKSA-N	1.0	WQZGKKKJIJFFOK-GASJEMHNSA-N	direct				0.1	1.0	0.5204721812	1.01	0.119707051148
577988		10131.0		1.0409443624	JPFGFRMPGVDDGE-GWRCVIBKSA-N	1.0	WQZGKKKJIJFFOK-GASJEMHNSA-N	direct				0.1	1.0	0.5204721812	1.01	0.119707051148
577989		10141.0		1.0409443624	JPFGFRMPGVDDGE-GWRCVIBKSA-N	1.0	WQZGKKKJIJFFOK-GASJEMHNSA-N	direct				0.1	1.0	0.5204721812	1.01	0.119707051148
577990		10264.0		1.0409443624	JPFGFRMPGVDDGE-GWRCVIBKSA-N	1.0	WQZGKKKJIJFFOK-GASJEMHNSA-N	direct				0.1	1.0	0.5204721812	1.01	0.119707051148
577991		10319.0		1.0409443624	JPFGFRMPGVDDGE-GWRCVIBKSA-N	1.0	WQZGKKKJIJFFOK-GASJEMHNSA-N	direct				0.1	1.0	0.5204721812	1.01	0.119707051148
577992		10369.0		1.0409443624	JPFGFRMPGVDDGE-GWRCVIBKSA-N	1.0	WQZGKKKJIJFFOK-GASJEMHNSA-N	direct				0.1	1.0	0.5204721812	1.01	0.119707051148
577993		10412.0		1.0409443624	JPFGFRMPGVDDGE-GWRCVIBKSA-N	1.0	WQZGKKKJIJFFOK-GASJEMHNSA-N	direct				0.1	1.0	0.5204721812	1.01	0.119707051148
577994		10429.0		1.0409443624	JPFGFRMPGVDDGE-GWRCVIBKSA-N	1.0	WQZGKKKJIJFFOK-GASJEMHNSA-N	direct				0.1	1.0	0.5204721812	1.01	0.119707051148
577995		10501.0		1.0409443624	JPFGFRMPGVDDGE-GWRCVIBKSA-N	1.0	WQZGKKKJIJFFOK-GASJEMHNSA-N	direct				0.1	1.0	0.5204721812	1.01	0.119707051148
577996		10570.0		1.0409443624	JPFGFRMPGVDDGE-GWRCVIBKSA-N	1.0	WQZGKKKJIJFFOK-GASJEMHNSA-N	direct				0.1	1.0	0.5204721812	1.01	0.119707051148
577997		10599.0		1.0409443624	JPFGFRMPGVDDGE-GWRCVIBKSA-N	1.0	WQZGKKKJIJFFOK-GASJEMHNSA-N	direct				0.1	1.0	0.5204721812	1.01	0.119707051148
577998		10616.0		1.0409443624	JPFGFRMPGVDDGE-GWRCVIBKSA-N	1.0	WQZGKKKJIJFFOK-GASJEMHNSA-N	direct				0.1	1.0	0.5204721812	1.01	0.119707051148
577999		10670.0		1.0409443624	JPFGFRMPGVDDGE-GWRCVIBKSA-N	1.0	WQZGKKKJIJFFOK-GASJEMHNSA-N	direct				0.1	1.0	0.5204721812	1.01	0.119707051148
578000		10761.0		1.0409443624	JPFGFRMPGVDDGE-GWRCVIBKSA-N	1.0	WQZGKKKJIJFFOK-GASJEMHNSA-N	direct				0.1	1.0	0.5204721812	1.01	0.119707051148
578001		10784.0		1.0409443624	JPFGFRMPGVDDGE-GWRCVIBKSA-N	1.0	WQZGKKKJIJFFOK-GASJEMHNSA-N	direct				0.1	1.0	0.5204721812	1.01	0.119707051148
578002		10794.0		1.0409443624	JPFGFRMPGVDDGE-GWRCVIBKSA-N	1.0	WQZGKKKJIJFFOK-GASJEMHNSA-N	direct				0.1	1.0	0.5204721812	1.01	0.119707051148
578003		10838.0		1.0409443624	JPFGFRMPGVDDGE-GWRCVIBKSA-N	1.0	WQZGKKKJIJFFOK-GASJEMHNSA-N	direct				0.1	1.0	0.5204721812	1.01	0.119707051148
578004		10845.0		1.0409443624	JPFGFRMPGVDDGE-GWRCVIBKSA-N	1.0	WQZGKKKJIJFFOK-GASJEMHNSA-N	direct				0.1	1.0	0.5204721812	1.01	0.119707051148
578005		10980.0		1.0409443624	JPFGFRMPGVDDGE-GWRCVIBKSA-N	1.0	WQZGKKKJIJFFOK-GASJEMHNSA-N	direct				0.1	1.0	0.5204721812	1.01	0.119707051148
578006		10991.0		1.0409443624	JPFGFRMPGVDDGE-GWRCVIBKSA-N	1.0	WQZGKKKJIJFFOK-GASJEMHNSA-N	direct				0.1	1.0	0.5204721812	1.01	0.119707051148
578007		11005.0		1.0409443624	JPFGFRMPGVDDGE-GWRCVIBKSA-N	1.0	WQZGKKKJIJFFOK-GASJEMHNSA-N	direct				0.1	1.0	0.5204721812	1.01	0.119707051148
578008		11197.0		1.0409443624	JPFGFRMPGVDDGE-GWRCVIBKSA-N	1.0	WQZGKKKJIJFFOK-GASJEMHNSA-N	direct				0.1	1.0	0.5204721812	1.01	0.119707051148
578009		11296.0		1.0409443624	JPFGFRMPGVDDGE-GWRCVIBKSA-N	1.0	WQZGKKKJIJFFOK-GASJEMHNSA-N	direct				0.1	1.0	0.5204721812	1.01	0.119707051148
578010		11444.0		1.0409443624	JPFGFRMPGVDDGE-GWRCVIBKSA-N	1.0	WQZGKKKJIJFFOK-GASJEMHNSA-N	direct				0.1	1.0	0.5204721812	1.01	0.119707051148
578011		11548.0		1.0409443624	JPFGFRMPGVDDGE-GWRCVIBKSA-N	1.0	WQZGKKKJIJFFOK-GASJEMHNSA-N	direct				0.1	1.0	0.5204721812	1.01	0.119707051148
578012		11552.0		1.0409443624	JPFGFRMPGVDDGE-GWRCVIBKSA-N	1.0	WQZGKKKJIJFFOK-GASJEMHNSA-N	direct				0.1	1.0	0.5204721812	1.01	0.119707051148
578013		11565.0		1.0409443624	JPFGFRMPGVDDGE-GWRCVIBKSA-N	1.0	WQZGKKKJIJFFOK-GASJEMHNSA-N	direct				0.1	1.0	0.5204721812	1.01	0.119707051148
578014		11582.0		1.0409443624	JPFGFRMPGVDDGE-GWRCVIBKSA-N	1.0	WQZGKKKJIJFFOK-GASJEMHNSA-N	direct				0.1	1.0	0.5204721812	1.01	0.119707051148
578015		11607.0		1.0409443624	JPFGFRMPGVDDGE-GWRCVIBKSA-N	1.0	WQZGKKKJIJFFOK-GASJEMHNSA-N	direct				0.1	1.0	0.5204721812	1.01	0.119707051148
578016		11616.0		1.0409443624	JPFGFRMPGVDDGE-GWRCVIBKSA-N	1.0	WQZGKKKJIJFFOK-GASJEMHNSA-N	direct				0.1	1.0	0.5204721812	1.01	0.119707051148
578017		11710.0		1.0409443624	JPFGFRMPGVDDGE-GWRCVIBKSA-N	1.0	WQZGKKKJIJFFOK-GASJEMHNSA-N	direct				0.1	1.0	0.5204721812	1.01	0.119707051148
578018		11799.0		1.0409443624	JPFGFRMPGVDDGE-GWRCVIBKSA-N	1.0	WQZGKKKJIJFFOK-GASJEMHNSA-N	direct				0.1	1.0	0.5204721812	1.01	0.119707051148
578019		11820.0		1.0409443624	JPFGFRMPGVDDGE-GWRCVIBKSA-N	1.0	WQZGKKKJIJFFOK-GASJEMHNSA-N	direct				0.1	1.0	0.5204721812	1.01	0.119707051148
578020		11829.0		1.0409443624	JPFGFRMPGVDDGE-GWRCVIBKSA-N	1.0	WQZGKKKJIJFFOK-GASJEMHNSA-N	direct				0.1	1.0	0.5204721812	1.01	0.119707051148
578021		11840.0		1.0409443624	JPFGFRMPGVDDGE-GWRCVIBKSA-N	1.0	WQZGKKKJIJFFOK-GASJEMHNSA-N	direct				0.1	1.0	0.5204721812	1.01	0.119707051148
578022		11844.0		1.0409443624	JPFGFRMPGVDDGE-GWRCVIBKSA-N	1.0	WQZGKKKJIJFFOK-GASJEMHNSA-N	direct				0.1	1.0	0.5204721812	1.01	0.119707051148
578023		11851.0		1.0409443624	JPFGFRMPGVDDGE-GWRCVIBKSA-N	1.0	WQZGKKKJIJFFOK-GASJEMHNSA-N	direct				0.1	1.0	0.5204721812	1.01	0.119707051148
578024		11867.0		1.0409443624	JPFGFRMPGVDDGE-GWRCVIBKSA-N	1.0	WQZGKKKJIJFFOK-GASJEMHNSA-N	direct				0.1	1.0	0.5204721812	1.01	0.119707051148
578025		11879.0		1.0409443624	JPFGFRMPGVDDGE-GWRCVIBKSA-N	1.0	WQZGKKKJIJFFOK-GASJEMHNSA-N	direct				0.1	1.0	0.5204721812	1.01	0.119707051148
578026		11913.0		1.0409443624	JPFGFRMPGVDDGE-GWRCVIBKSA-N	1.0	WQZGKKKJIJFFOK-GASJEMHNSA-N	direct				0.1	1.0	0.5204721812	1.01	0.119707051148
578027		11930.0		1.0409443624	JPFGFRMPGVDDGE-GWRCVIBKSA-N	1.0	WQZGKKKJIJFFOK-GASJEMHNSA-N	direct				0.1	1.0	0.5204721812	1.01	0.119707051148
578028		12007.0		1.0409443624	JPFGFRMPGVDDGE-GWRCVIBKSA-N	1.0	WQZGKKKJIJFFOK-GASJEMHNSA-N	direct				0.1	1.0	0.5204721812	1.01	0.119707051148
578029		12026.0		1.0409443624	JPFGFRMPGVDDGE-GWRCVIBKSA-N	1.0	WQZGKKKJIJFFOK-GASJEMHNSA-N	direct				0.1	1.0	0.5204721812	1.01	0.119707051148
578030		12070.0		1.0409443624	JPFGFRMPGVDDGE-GWRCVIBKSA-N	1.0	WQZGKKKJIJFFOK-GASJEMHNSA-N	direct				0.1	1.0	0.5204721812	1.01	0.119707051148
578031		12253.0		1.0409443624	JPFGFRMPGVDDGE-GWRCVIBKSA-N	1.0	WQZGKKKJIJFFOK-GASJEMHNSA-N	direct				0.1	1.0	0.5204721812	1.01	0.119707051148
578032		12292.0		1.0409443624	JPFGFRMPGVDDGE-GWRCVIBKSA-N	1.0	WQZGKKKJIJFFOK-GASJEMHNSA-N	direct				0.1	1.0	0.5204721812	1.01	0.119707051148
578033		12305.0		1.0409443624	JPFGFRMPGVDDGE-GWRCVIBKSA-N	1.0	WQZGKKKJIJFFOK-GASJEMHNSA-N	direct				0.1	1.0	0.5204721812	1.01	0.119707051148
578034		12381.0		1.0409443624	JPFGFRMPGVDDGE-GWRCVIBKSA-N	1.0	WQZGKKKJIJFFOK-GASJEMHNSA-N	direct				0.1	1.0	0.5204721812	1.01	0.119707051148
578035		12677.0		1.0409443624	JPFGFRMPGVDDGE-GWRCVIBKSA-N	1.0	WQZGKKKJIJFFOK-GASJEMHNSA-N	direct				0.1	1.0	0.5204721812	1.01	0.119707051148
578036		13232.0		1.0409443624	JPFGFRMPGVDDGE-GWRCVIBKSA-N	1.0	WQZGKKKJIJFFOK-GASJEMHNSA-N	direct				0.1	1.0	0.5204721812	1.01	0.119707051148
578037		13252.0		1.0409443624	JPFGFRMPGVDDGE-GWRCVIBKSA-N	1.0	WQZGKKKJIJFFOK-GASJEMHNSA-N	direct				0.1	1.0	0.5204721812	1.01	0.119707051148
578038		13291.0		1.0409443624	JPFGFRMPGVDDGE-GWRCVIBKSA-N	1.0	WQZGKKKJIJFFOK-GASJEMHNSA-N	direct				0.1	1.0	0.5204721812	1.01	0.119707051148
578039		14165.0		1.0409443624	JPFGFRMPGVDDGE-GWRCVIBKSA-N	1.0	WQZGKKKJIJFFOK-GASJEMHNSA-N	direct				0.1	1.0	0.5204721812	1.01	0.119707051148
578040		14223.0		1.0409443624	JPFGFRMPGVDDGE-GWRCVIBKSA-N	1.0	WQZGKKKJIJFFOK-GASJEMHNSA-N	direct				0.1	1.0	0.5204721812	1.01	0.119707051148
578041		14224.0		1.0409443624	JPFGFRMPGVDDGE-GWRCVIBKSA-N	1.0	WQZGKKKJIJFFOK-GASJEMHNSA-N	direct				0.1	1.0	0.5204721812	1.01	0.119707051148
578042		14273.0		1.0409443624	JPFGFRMPGVDDGE-GWRCVIBKSA-N	1.0	WQZGKKKJIJFFOK-GASJEMHNSA-N	direct				0.1	1.0	0.5204721812	1.01	0.119707051148
578043		14415.0		1.0409443624	JPFGFRMPGVDDGE-GWRCVIBKSA-N	1.0	WQZGKKKJIJFFOK-GASJEMHNSA-N	direct				0.1	1.0	0.5204721812	1.01	0.119707051148
578044		14538.0		1.0409443624	JPFGFRMPGVDDGE-GWRCVIBKSA-N	1.0	WQZGKKKJIJFFOK-GASJEMHNSA-N	direct				0.1	1.0	0.5204721812	1.01	0.119707051148
578045		14853.0		1.0409443624	JPFGFRMPGVDDGE-GWRCVIBKSA-N	1.0	WQZGKKKJIJFFOK-GASJEMHNSA-N	direct				0.1	1.0	0.5204721812	1.01	0.119707051148
578046		14905.0		1.0409443624	JPFGFRMPGVDDGE-GWRCVIBKSA-N	1.0	WQZGKKKJIJFFOK-GASJEMHNSA-N	direct				0.1	1.0	0.5204721812	1.01	0.119707051148
578047		14907.0		1.0409443624	JPFGFRMPGVDDGE-GWRCVIBKSA-N	1.0	WQZGKKKJIJFFOK-GASJEMHNSA-N	direct				0.1	1.0	0.5204721812	1.01	0.119707051148
578048		15022.0		1.0409443624	JPFGFRMPGVDDGE-GWRCVIBKSA-N	1.0	WQZGKKKJIJFFOK-GASJEMHNSA-N	direct				0.1	1.0	0.5204721812	1.01	0.119707051148
578049		15051.0		1.0409443624	JPFGFRMPGVDDGE-GWRCVIBKSA-N	1.0	WQZGKKKJIJFFOK-GASJEMHNSA-N	direct				0.1	1.0	0.5204721812	1.01	0.119707051148
578050		15319.0		1.0409443624	JPFGFRMPGVDDGE-GWRCVIBKSA-N	1.0	WQZGKKKJIJFFOK-GASJEMHNSA-N	direct				0.1	1.0	0.5204721812	1.01	0.119707051148
578051		15325.0		1.0409443624	JPFGFRMPGVDDGE-GWRCVIBKSA-N	1.0	WQZGKKKJIJFFOK-GASJEMHNSA-N	direct				0.1	1.0	0.5204721812	1.01	0.119707051148
578052		15698.0		1.0409443624	JPFGFRMPGVDDGE-GWRCVIBKSA-N	1.0	WQZGKKKJIJFFOK-GASJEMHNSA-N	direct				0.1	1.0	0.5204721812	1.01	0.119707051148
578053		15865.0		1.0409443624	JPFGFRMPGVDDGE-GWRCVIBKSA-N	1.0	WQZGKKKJIJFFOK-GASJEMHNSA-N	direct				0.1	1.0	0.5204721812	1.01	0.119707051148
578054		16250.0		1.0409443624	JPFGFRMPGVDDGE-GWRCVIBKSA-N	1.0	WQZGKKKJIJFFOK-GASJEMHNSA-N	direct				0.1	1.0	0.5204721812	1.01	0.119707051148
578055		16489.0		1.0409443624	JPFGFRMPGVDDGE-GWRCVIBKSA-N	1.0	WQZGKKKJIJFFOK-GASJEMHNSA-N	direct				0.1	1.0	0.5204721812	1.01	0.119707051148
578056		16542.0		1.0409443624	JPFGFRMPGVDDGE-GWRCVIBKSA-N	1.0	WQZGKKKJIJFFOK-GASJEMHNSA-N	direct				0.1	1.0	0.5204721812	1.01	0.119707051148
578057		16564.0		1.0409443624	JPFGFRMPGVDDGE-GWRCVIBKSA-N	1.0	WQZGKKKJIJFFOK-GASJEMHNSA-N	direct				0.1	1.0	0.5204721812	1.01	0.119707051148
578058		16640.0		1.0409443624	JPFGFRMPGVDDGE-GWRCVIBKSA-N	1.0	WQZGKKKJIJFFOK-GASJEMHNSA-N	direct				0.1	1.0	0.5204721812	1.01	0.119707051148
578059		16906.0		1.0409443624	JPFGFRMPGVDDGE-GWRCVIBKSA-N	1.0	WQZGKKKJIJFFOK-GASJEMHNSA-N	direct				0.1	1.0	0.5204721812	1.01	0.119707051148
578060		938.0		1.0409443624	JPFGFRMPGVDDGE-GWRCVIBKSA-N	1.0	WQZGKKKJIJFFOK-DVKNGEFBSA-N	direct				0.1	1.0	0.5204721812	1.01	0.119707051148
578061		3136.0		1.0409443624	JPFGFRMPGVDDGE-GWRCVIBKSA-N	1.0	WQZGKKKJIJFFOK-DVKNGEFBSA-N	direct				0.1	1.0	0.5204721812	1.01	0.119707051148
578062		4684.0		1.0409443624	JPFGFRMPGVDDGE-GWRCVIBKSA-N	1.0	WQZGKKKJIJFFOK-DVKNGEFBSA-N	direct				0.1	1.0	0.5204721812	1.01	0.119707051148
578063		5556.0		1.0409443624	JPFGFRMPGVDDGE-GWRCVIBKSA-N	1.0	WQZGKKKJIJFFOK-DVKNGEFBSA-N	direct				0.1	1.0	0.5204721812	1.01	0.119707051148
578064		14930.0		1.0409443624	JPFGFRMPGVDDGE-GWRCVIBKSA-N	1.0	WQZGKKKJIJFFOK-DVKNGEFBSA-N	direct				0.1	1.0	0.5204721812	1.01	0.119707051148
578065		475.0		1.0409443624	JPFGFRMPGVDDGE-GWRCVIBKSA-N	1.0	WQZGKKKJIJFFOK-VFUOTHLCSA-N	direct				0.1	1.0	0.5204721812	1.01	0.119707051148
578066		1482.0		1.0409443624	JPFGFRMPGVDDGE-GWRCVIBKSA-N	1.0	WQZGKKKJIJFFOK-VFUOTHLCSA-N	direct				0.1	1.0	0.5204721812	1.01	0.119707051148
578067		1508.0		1.0409443624	JPFGFRMPGVDDGE-GWRCVIBKSA-N	1.0	WQZGKKKJIJFFOK-VFUOTHLCSA-N	direct				0.1	1.0	0.5204721812	1.01	0.119707051148
578068		1519.0		1.0409443624	JPFGFRMPGVDDGE-GWRCVIBKSA-N	1.0	WQZGKKKJIJFFOK-VFUOTHLCSA-N	direct				0.1	1.0	0.5204721812	1.01	0.119707051148
578069		2039.0		1.0409443624	JPFGFRMPGVDDGE-GWRCVIBKSA-N	1.0	WQZGKKKJIJFFOK-VFUOTHLCSA-N	direct				0.1	1.0	0.5204721812	1.01	0.119707051148
578070		2497.0		1.0409443624	JPFGFRMPGVDDGE-GWRCVIBKSA-N	1.0	WQZGKKKJIJFFOK-VFUOTHLCSA-N	direct				0.1	1.0	0.5204721812	1.01	0.119707051148
578071		2931.0		1.0409443624	JPFGFRMPGVDDGE-GWRCVIBKSA-N	1.0	WQZGKKKJIJFFOK-VFUOTHLCSA-N	direct				0.1	1.0	0.5204721812	1.01	0.119707051148
578072		3423.0		1.0409443624	JPFGFRMPGVDDGE-GWRCVIBKSA-N	1.0	WQZGKKKJIJFFOK-VFUOTHLCSA-N	direct				0.1	1.0	0.5204721812	1.01	0.119707051148
578073		4032.0		1.0409443624	JPFGFRMPGVDDGE-GWRCVIBKSA-N	1.0	WQZGKKKJIJFFOK-VFUOTHLCSA-N	direct				0.1	1.0	0.5204721812	1.01	0.119707051148
578074		4164.0		1.0409443624	JPFGFRMPGVDDGE-GWRCVIBKSA-N	1.0	WQZGKKKJIJFFOK-VFUOTHLCSA-N	direct				0.1	1.0	0.5204721812	1.01	0.119707051148
578075		4323.0		1.0409443624	JPFGFRMPGVDDGE-GWRCVIBKSA-N	1.0	WQZGKKKJIJFFOK-VFUOTHLCSA-N	direct				0.1	1.0	0.5204721812	1.01	0.119707051148
578076		4948.0		1.0409443624	JPFGFRMPGVDDGE-GWRCVIBKSA-N	1.0	WQZGKKKJIJFFOK-VFUOTHLCSA-N	direct				0.1	1.0	0.5204721812	1.01	0.119707051148
578077		5103.0		1.0409443624	JPFGFRMPGVDDGE-GWRCVIBKSA-N	1.0	WQZGKKKJIJFFOK-VFUOTHLCSA-N	direct				0.1	1.0	0.5204721812	1.01	0.119707051148
578078		5553.0		1.0409443624	JPFGFRMPGVDDGE-GWRCVIBKSA-N	1.0	WQZGKKKJIJFFOK-VFUOTHLCSA-N	direct				0.1	1.0	0.5204721812	1.01	0.119707051148
578079		6053.0		1.0409443624	JPFGFRMPGVDDGE-GWRCVIBKSA-N	1.0	WQZGKKKJIJFFOK-VFUOTHLCSA-N	direct				0.1	1.0	0.5204721812	1.01	0.119707051148
578080		15318.0		1.0409443624	JPFGFRMPGVDDGE-GWRCVIBKSA-N	1.0	WQZGKKKJIJFFOK-VFUOTHLCSA-N	direct				0.1	1.0	0.5204721812	1.01	0.119707051148
578081		6934.0		1.0409443624	JPFGFRMPGVDDGE-GWRCVIBKSA-N	1.0	WQZGKKKJIJFFOK-PQMKYFCFSA-N	direct				0.1	1.0	0.5204721812	1.01	0.119707051148
578082		8751.0		1.0409443624	JPFGFRMPGVDDGE-GWRCVIBKSA-N	1.0	WQZGKKKJIJFFOK-PQMKYFCFSA-N	direct				0.1	1.0	0.5204721812	1.01	0.119707051148
578083		8796.0		1.0409443624	JPFGFRMPGVDDGE-GWRCVIBKSA-N	1.0	WQZGKKKJIJFFOK-IVMDWMLBSA-N	direct				0.1	1.0	0.5204721812	1.01	0.119707051148
578084		10969.0		1.0409443624	JPFGFRMPGVDDGE-GWRCVIBKSA-N	1.0	WQZGKKKJIJFFOK-QRXFDPRISA-N	direct				0.1	1.0	0.5204721812	1.01	0.119707051148
578085		11312.0		1.0409443624	JPFGFRMPGVDDGE-GWRCVIBKSA-N	1.0	WQZGKKKJIJFFOK-QRXFDPRISA-N	direct				0.1	1.0	0.5204721812	1.01	0.119707051148
578086		2834.0		1.0409443624	JPFGFRMPGVDDGE-GWRCVIBKSA-N	1.0	WQZGKKKJIJFFOK-SVZMEOIVSA-N	direct				0.1	1.0	0.5204721812	1.01	0.119707051148
578087		4983.0		1.0409443624	JPFGFRMPGVDDGE-GWRCVIBKSA-N	1.0	WQZGKKKJIJFFOK-SVZMEOIVSA-N	direct				0.1	1.0	0.5204721812	1.01	0.119707051148
578088		7437.0		1.0409443624	JPFGFRMPGVDDGE-GWRCVIBKSA-N	1.0	WQZGKKKJIJFFOK-SVZMEOIVSA-N	direct				0.1	1.0	0.5204721812	1.01	0.119707051148
578089		7703.0		1.0409443624	JPFGFRMPGVDDGE-GWRCVIBKSA-N	1.0	WQZGKKKJIJFFOK-SVZMEOIVSA-N	direct				0.1	1.0	0.5204721812	1.01	0.119707051148
578090		8260.0		1.0409443624	JPFGFRMPGVDDGE-GWRCVIBKSA-N	1.0	WQZGKKKJIJFFOK-SVZMEOIVSA-N	direct				0.1	1.0	0.5204721812	1.01	0.119707051148
578091		9863.0		1.0409443624	JPFGFRMPGVDDGE-GWRCVIBKSA-N	1.0	WQZGKKKJIJFFOK-SVZMEOIVSA-N	direct				0.1	1.0	0.5204721812	1.01	0.119707051148
578092		11578.0		1.0409443624	JPFGFRMPGVDDGE-GWRCVIBKSA-N	1.0	WQZGKKKJIJFFOK-SVZMEOIVSA-N	direct				0.1	1.0	0.5204721812	1.01	0.119707051148
578093		11587.0		1.0409443624	JPFGFRMPGVDDGE-GWRCVIBKSA-N	1.0	WQZGKKKJIJFFOK-SVZMEOIVSA-N	direct				0.1	1.0	0.5204721812	1.01	0.119707051148
578094		11669.0		1.0409443624	JPFGFRMPGVDDGE-GWRCVIBKSA-N	1.0	WQZGKKKJIJFFOK-SVZMEOIVSA-N	direct				0.1	1.0	0.5204721812	1.01	0.119707051148
578095		12818.0		1.0409443624	JPFGFRMPGVDDGE-GWRCVIBKSA-N	1.0	WQZGKKKJIJFFOK-SVZMEOIVSA-N	direct				0.1	1.0	0.5204721812	1.01	0.119707051148
578096		12889.0		1.0409443624	JPFGFRMPGVDDGE-GWRCVIBKSA-N	1.0	WQZGKKKJIJFFOK-SVZMEOIVSA-N	direct				0.1	1.0	0.5204721812	1.01	0.119707051148
578097		13083.0		1.0409443624	JPFGFRMPGVDDGE-GWRCVIBKSA-N	1.0	WQZGKKKJIJFFOK-SVZMEOIVSA-N	direct				0.1	1.0	0.5204721812	1.01	0.119707051148
578098		15153.0		1.0409443624	JPFGFRMPGVDDGE-GWRCVIBKSA-N	1.0	WQZGKKKJIJFFOK-SVZMEOIVSA-N	direct				0.1	1.0	0.5204721812	1.01	0.119707051148
578099		12323.0		1.0409443624	JPFGFRMPGVDDGE-GWRCVIBKSA-N	1.0	WQZGKKKJIJFFOK-ZZWDRFIYSA-N	direct				0.1	1.0	0.5204721812	1.01	0.119707051148
578100		13111.0		1.0409443624	JPFGFRMPGVDDGE-GWRCVIBKSA-N	1.0	WQZGKKKJIJFFOK-KGJVWPDLSA-N	direct				0.1	1.0	0.5204721812	1.01	0.119707051148
578101		7078.0		1.0409443624	JPFGFRMPGVDDGE-GWRCVIBKSA-N	1.0	WQZGKKKJIJFFOK-WHZQZERISA-N	direct				0.1	1.0	0.5204721812	1.01	0.119707051148
578102		7512.0		1.0409443624	JPFGFRMPGVDDGE-GWRCVIBKSA-N	1.0	WQZGKKKJIJFFOK-RWOPYEJCSA-N	direct				0.1	1.0	0.5204721812	1.01	0.119707051148
578112		9241.0		1.0409443624	JPFGFRMPGVDDGE-GWRCVIBKSA-N	1.0	WQZGKKKJIJFFOK-NYKRWLDMSA-N	flat tautomer				0.1	1.0	0.5204721812	1.01	0.119707051148
578113		9334.0		1.0409443624	JPFGFRMPGVDDGE-GWRCVIBKSA-N	1.0	WQZGKKKJIJFFOK-NYKRWLDMSA-N	flat tautomer				0.1	1.0	0.5204721812	1.01	0.119707051148
9070126	637267471	1655.0	0.142667503569	1.0409443624	JPFGFRMPGVDDGE-GWRCVIBKSA-N	1.0	WQZGKKKJIJFFOK-GASJEMHNSA-N	direct				0.1	1.0	0.5204721812	1.01	0.119707051148
9070127	637267471	4253.0	0.142667503569	1.0409443624	JPFGFRMPGVDDGE-GWRCVIBKSA-N	1.0	WQZGKKKJIJFFOK-GASJEMHNSA-N	direct				0.1	1.0	0.5204721812	1.01	0.119707051148
23516372	637270729	1892.0	0.154901959986	1.0409443624	JPFGFRMPGVDDGE-GWRCVIBKSA-N	1.0	WQZGKKKJIJFFOK-GASJEMHNSA-N	direct				0.1	1.0	0.5204721812	1.01	0.119707051148
25604940	637269705	15980.0	0.0757207139381	1.0409443624	JPFGFRMPGVDDGE-GWRCVIBKSA-N	1.0	WQZGKKKJIJFFOK-GASJEMHNSA-N	direct				0.1	1.0	0.5204721812	1.01	0.119707051148
41333063	637269479	6199.0	0.200659450546	1.0409443624	JPFGFRMPGVDDGE-GWRCVIBKSA-N	1.0	WQZGKKKJIJFFOK-GASJEMHNSA-N	direct				0.1	1.0	0.5204721812	1.01	0.119707051148
49951636	637269493	5893.0	0.229147988358	1.0409443624	JPFGFRMPGVDDGE-GWRCVIBKSA-N	1.0	WQZGKKKJIJFFOK-GASJEMHNSA-N	direct				0.1	1.0	0.5204721812	1.01	0.119707051148
51769314	637264303	1802.0	0.481486060122	1.0409443624	JPFGFRMPGVDDGE-GWRCVIBKSA-N	1.0	WQZGKKKJIJFFOK-GASJEMHNSA-N	direct				0.1	1.0	0.5204721812	1.01	0.119707051148
52347328	637264563	9791.0	0.443697499233	1.0409443624	JPFGFRMPGVDDGE-GWRCVIBKSA-N	1.0	RFSUNEUAIZKAJO-ARQDHWQXSA-N	direct				0.1	1.0	0.5204721812	1.01	0.119707051148
52347329	637264563	3400.0	0.443697499233	1.0409443624	JPFGFRMPGVDDGE-GWRCVIBKSA-N	1.0	WQZGKKKJIJFFOK-QTVWNMPRSA-N	direct				0.1	1.0	0.5204721812	1.01	0.119707051148
53027899	637265910	6214.0	0.0177287669604	1.0409443624	JPFGFRMPGVDDGE-GWRCVIBKSA-N	1.0	WQZGKKKJIJFFOK-GASJEMHNSA-N	direct				0.1	1.0	0.5204721812	1.01	0.119707051148
46992294	637271843	6199.0	2.30102999566	1.13443404919	JPFGFRMPGVDDGE-GWRCVIBKSA-N	1.0	WQZGKKKJIJFFOK-GASJEMHNSA-N	direct	637271843	15885.0	3.70553377384	0.01	4.60205999133	0.567217024595	2.01	0.119650469283
46992302	637271843	6199.0	2.30102999566	1.13149664509	JPFGFRMPGVDDGE-GWRCVIBKSA-N	1.0	WQZGKKKJIJFFOK-GASJEMHNSA-N	direct	637271843	15885.0	3.70553377384	0.01	4.60205999133	0.565748322545	2.01	0.119572940854
46992298	637271843	6199.0	2.30102999566	1.11147586515	JPFGFRMPGVDDGE-GWRCVIBKSA-N	1.0	WQZGKKKJIJFFOK-GASJEMHNSA-N	direct	637271843	15885.0	3.70553377384	0.01	4.60205999133	0.555737932575	2.01	0.119040461594
46992306	637271843	6199.0	2.30102999566	1.10812789056	JPFGFRMPGVDDGE-GWRCVIBKSA-N	1.0	WQZGKKKJIJFFOK-GASJEMHNSA-N	direct	637271843	15885.0	3.70553377384	0.01	4.60205999133	0.55406394528	2.01	0.118950717086
46992290	637271843	6199.0	2.30102999566	1.0409443624	JPFGFRMPGVDDGE-GWRCVIBKSA-N	1.0	WQZGKKKJIJFFOK-GASJEMHNSA-N	direct	637271843	15885.0	3.70553377384	0.01	4.60205999133	0.5204721812	2.01	0.117105278809
52434565	637268404	4741.0	2.09691001301	1.13443404919	JPFGFRMPGVDDGE-GWRCVIBKSA-N	1.0	WQZGKKKJIJFFOK-GASJEMHNSA-N	direct	637268404	3092.0	17.3535962738	0.01	4.19382002602	0.567217024595	2.01	0.116903842095
52434566	637268404	4029.0	2.09691001301	1.13443404919	JPFGFRMPGVDDGE-GWRCVIBKSA-N	1.0	WQZGKKKJIJFFOK-DVKNGEFBSA-N	direct	637268404	3092.0	17.3535962738	0.01	4.19382002602	0.567217024595	2.01	0.116903842095
52434569	637268404	4741.0	2.09691001301	1.13149664509	JPFGFRMPGVDDGE-GWRCVIBKSA-N	1.0	WQZGKKKJIJFFOK-GASJEMHNSA-N	direct	637268404	3092.0	17.3535962738	0.01	4.19382002602	0.565748322545	2.01	0.116828093363
52434570	637268404	4029.0	2.09691001301	1.13149664509	JPFGFRMPGVDDGE-GWRCVIBKSA-N	1.0	WQZGKKKJIJFFOK-DVKNGEFBSA-N	direct	637268404	3092.0	17.3535962738	0.01	4.19382002602	0.565748322545	2.01	0.116828093363
52434567	637268404	4741.0	2.09691001301	1.11147586515	JPFGFRMPGVDDGE-GWRCVIBKSA-N	1.0	WQZGKKKJIJFFOK-GASJEMHNSA-N	direct	637268404	3092.0	17.3535962738	0.01	4.19382002602	0.555737932575	2.01	0.11630783739
52434568	637268404	4029.0	2.09691001301	1.11147586515	JPFGFRMPGVDDGE-GWRCVIBKSA-N	1.0	WQZGKKKJIJFFOK-DVKNGEFBSA-N	direct	637268404	3092.0	17.3535962738	0.01	4.19382002602	0.555737932575	2.01	0.11630783739
52434571	637268404	4741.0	2.09691001301	1.10812789056	JPFGFRMPGVDDGE-GWRCVIBKSA-N	1.0	WQZGKKKJIJFFOK-GASJEMHNSA-N	direct	637268404	3092.0	17.3535962738	0.01	4.19382002602	0.55406394528	2.01	0.116220153005
52434572	637268404	4029.0	2.09691001301	1.10812789056	JPFGFRMPGVDDGE-GWRCVIBKSA-N	1.0	WQZGKKKJIJFFOK-DVKNGEFBSA-N	direct	637268404	3092.0	17.3535962738	0.01	4.19382002602	0.55406394528	2.01	0.116220153005
52408401	637270653	14743.0	2.04575749056	1.13443404919	JPFGFRMPGVDDGE-GWRCVIBKSA-N	1.0	WQZGKKKJIJFFOK-GASJEMHNSA-N	direct	637270653	3092.0	4.76700388961	0.01	4.09151498112	0.567217024595	2.01	0.116184280752
52408509	637270653	14743.0	2.04575749056	1.13149664509	JPFGFRMPGVDDGE-GWRCVIBKSA-N	1.0	WQZGKKKJIJFFOK-GASJEMHNSA-N	direct	637270653	3092.0	4.76700388961	0.01	4.09151498112	0.565748322545	2.01	0.116108998265
52408455	637270653	14743.0	2.04575749056	1.11147586515	JPFGFRMPGVDDGE-GWRCVIBKSA-N	1.0	WQZGKKKJIJFFOK-GASJEMHNSA-N	direct	637270653	3092.0	4.76700388961	0.01	4.09151498112	0.555737932575	2.01	0.115591944548
52408563	637270653	14743.0	2.04575749056	1.10812789056	JPFGFRMPGVDDGE-GWRCVIBKSA-N	1.0	WQZGKKKJIJFFOK-GASJEMHNSA-N	direct	637270653	3092.0	4.76700388961	0.01	4.09151498112	0.55406394528	2.01	0.115504799875
50028538	637265034	5893.0	1.95860731484	1.13443404919	JPFGFRMPGVDDGE-GWRCVIBKSA-N	1.0	WQZGKKKJIJFFOK-GASJEMHNSA-N	direct	637265034	997.0	8.62342304294	0.01	3.91721462968	0.567217024595	2.01	0.114926631926
50028539	637265034	5893.0	1.95860731484	1.13443404919	JPFGFRMPGVDDGE-GWRCVIBKSA-N	1.0	WQZGKKKJIJFFOK-GASJEMHNSA-N	direct	637265034	4583.0	8.62342304294	0.01	3.91721462968	0.567217024595	2.01	0.114926631926
50028570	637265034	5893.0	1.95860731484	1.13149664509	JPFGFRMPGVDDGE-GWRCVIBKSA-N	1.0	WQZGKKKJIJFFOK-GASJEMHNSA-N	direct	637265034	997.0	8.62342304294	0.01	3.91721462968	0.565748322545	2.01	0.114852164343
50028571	637265034	5893.0	1.95860731484	1.13149664509	JPFGFRMPGVDDGE-GWRCVIBKSA-N	1.0	WQZGKKKJIJFFOK-GASJEMHNSA-N	direct	637265034	4583.0	8.62342304294	0.01	3.91721462968	0.565748322545	2.01	0.114852164343
52434563	637268404	4741.0	2.09691001301	1.0409443624	JPFGFRMPGVDDGE-GWRCVIBKSA-N	1.0	WQZGKKKJIJFFOK-GASJEMHNSA-N	direct	637268404	3092.0	17.3535962738	0.01	4.19382002602	0.5204721812	2.01	0.114417077545
52434564	637268404	4029.0	2.09691001301	1.0409443624	JPFGFRMPGVDDGE-GWRCVIBKSA-N	1.0	WQZGKKKJIJFFOK-DVKNGEFBSA-N	direct	637268404	3092.0	17.3535962738	0.01	4.19382002602	0.5204721812	2.01	0.114417077545
50028554	637265034	5893.0	1.95860731484	1.11147586515	JPFGFRMPGVDDGE-GWRCVIBKSA-N	1.0	WQZGKKKJIJFFOK-GASJEMHNSA-N	direct	637265034	997.0	8.62342304294	0.01	3.91721462968	0.555737932575	2.01	0.114340707528
50028555	637265034	5893.0	1.95860731484	1.11147586515	JPFGFRMPGVDDGE-GWRCVIBKSA-N	1.0	WQZGKKKJIJFFOK-GASJEMHNSA-N	direct	637265034	4583.0	8.62342304294	0.01	3.91721462968	0.555737932575	2.01	0.114340707528
50028586	637265034	5893.0	1.95860731484	1.10812789056	JPFGFRMPGVDDGE-GWRCVIBKSA-N	1.0	WQZGKKKJIJFFOK-GASJEMHNSA-N	direct	637265034	997.0	8.62342304294	0.01	3.91721462968	0.55406394528	2.01	0.114254506161
50028587	637265034	5893.0	1.95860731484	1.10812789056	JPFGFRMPGVDDGE-GWRCVIBKSA-N	1.0	WQZGKKKJIJFFOK-GASJEMHNSA-N	direct	637265034	4583.0	8.62342304294	0.01	3.91721462968	0.55406394528	2.01	0.114254506161
52408347	637270653	14743.0	2.04575749056	1.0409443624	JPFGFRMPGVDDGE-GWRCVIBKSA-N	1.0	WQZGKKKJIJFFOK-GASJEMHNSA-N	direct	637270653	3092.0	4.76700388961	0.01	4.09151498112	0.5204721812	2.01	0.113712822625
1108897	637266397	5893.0	1.82390874094	1.13443404919	JPFGFRMPGVDDGE-GWRCVIBKSA-N	1.0	WQZGKKKJIJFFOK-GASJEMHNSA-N	direct	637266397	6417.0	200.0	0.01	3.64781748189	0.567217024595	2.01	0.11289757472
1108899	637266397	5893.0	1.82390874094	1.13149664509	JPFGFRMPGVDDGE-GWRCVIBKSA-N	1.0	WQZGKKKJIJFFOK-GASJEMHNSA-N	direct	637266397	6417.0	200.0	0.01	3.64781748189	0.565748322545	2.01	0.11282442188
50028522	637265034	5893.0	1.95860731484	1.0409443624	JPFGFRMPGVDDGE-GWRCVIBKSA-N	1.0	WQZGKKKJIJFFOK-GASJEMHNSA-N	direct	637265034	997.0	8.62342304294	0.01	3.91721462968	0.5204721812	2.01	0.112481926355
50028523	637265034	5893.0	1.95860731484	1.0409443624	JPFGFRMPGVDDGE-GWRCVIBKSA-N	1.0	WQZGKKKJIJFFOK-GASJEMHNSA-N	direct	637265034	4583.0	8.62342304294	0.01	3.91721462968	0.5204721812	2.01	0.112481926355
1108898	637266397	5893.0	1.82390874094	1.11147586515	JPFGFRMPGVDDGE-GWRCVIBKSA-N	1.0	WQZGKKKJIJFFOK-GASJEMHNSA-N	direct	637266397	6417.0	200.0	0.01	3.64781748189	0.555737932575	2.01	0.112321994958
1108900	637266397	5893.0	1.82390874094	1.10812789056	JPFGFRMPGVDDGE-GWRCVIBKSA-N	1.0	WQZGKKKJIJFFOK-GASJEMHNSA-N	direct	637266397	6417.0	200.0	0.01	3.64781748189	0.55406394528	2.01	0.112237315496
50081091	637264575	5893.0	1.7447274949	1.13443404919	JPFGFRMPGVDDGE-GWRCVIBKSA-N	1.0	WQZGKKKJIJFFOK-GASJEMHNSA-N	direct	637264575	5308.0	30.8041003476	0.01	3.48945498979	0.567217024595	2.01	0.111651802212
50081089	637264575	5893.0	1.7447274949	1.13443404919	JPFGFRMPGVDDGE-GWRCVIBKSA-N	1.0	WQZGKKKJIJFFOK-GASJEMHNSA-N	direct	637264575	1031.0	31.6635402662	0.01	3.48945498979	0.567217024595	2.01	0.111651802212
50081090	637264575	5893.0	1.7447274949	1.13443404919	JPFGFRMPGVDDGE-GWRCVIBKSA-N	1.0	WQZGKKKJIJFFOK-GASJEMHNSA-N	direct	637264575	3141.0	31.6635402662	0.01	3.48945498979	0.567217024595	2.01	0.111651802212
50081097	637264575	5893.0	1.7447274949	1.13149664509	JPFGFRMPGVDDGE-GWRCVIBKSA-N	1.0	WQZGKKKJIJFFOK-GASJEMHNSA-N	direct	637264575	5308.0	30.8041003476	0.01	3.48945498979	0.565748322545	2.01	0.111579456579
50081095	637264575	5893.0	1.7447274949	1.13149664509	JPFGFRMPGVDDGE-GWRCVIBKSA-N	1.0	WQZGKKKJIJFFOK-GASJEMHNSA-N	direct	637264575	1031.0	31.6635402662	0.01	3.48945498979	0.565748322545	2.01	0.111579456579
50081096	637264575	5893.0	1.7447274949	1.13149664509	JPFGFRMPGVDDGE-GWRCVIBKSA-N	1.0	WQZGKKKJIJFFOK-GASJEMHNSA-N	direct	637264575	3141.0	31.6635402662	0.01	3.48945498979	0.565748322545	2.01	0.111579456579
50081094	637264575	5893.0	1.7447274949	1.11147586515	JPFGFRMPGVDDGE-GWRCVIBKSA-N	1.0	WQZGKKKJIJFFOK-GASJEMHNSA-N	direct	637264575	5308.0	30.8041003476	0.01	3.48945498979	0.555737932575	2.01	0.111082573706
50081092	637264575	5893.0	1.7447274949	1.11147586515	JPFGFRMPGVDDGE-GWRCVIBKSA-N	1.0	WQZGKKKJIJFFOK-GASJEMHNSA-N	direct	637264575	1031.0	31.6635402662	0.01	3.48945498979	0.555737932575	2.01	0.111082573706
50081093	637264575	5893.0	1.7447274949	1.11147586515	JPFGFRMPGVDDGE-GWRCVIBKSA-N	1.0	WQZGKKKJIJFFOK-GASJEMHNSA-N	direct	637264575	3141.0	31.6635402662	0.01	3.48945498979	0.555737932575	2.01	0.111082573706
50081100	637264575	5893.0	1.7447274949	1.10812789056	JPFGFRMPGVDDGE-GWRCVIBKSA-N	1.0	WQZGKKKJIJFFOK-GASJEMHNSA-N	direct	637264575	5308.0	30.8041003476	0.01	3.48945498979	0.55406394528	2.01	0.110998828643
50081098	637264575	5893.0	1.7447274949	1.10812789056	JPFGFRMPGVDDGE-GWRCVIBKSA-N	1.0	WQZGKKKJIJFFOK-GASJEMHNSA-N	direct	637264575	1031.0	31.6635402662	0.01	3.48945498979	0.55406394528	2.01	0.110998828643
50081099	637264575	5893.0	1.7447274949	1.10812789056	JPFGFRMPGVDDGE-GWRCVIBKSA-N	1.0	WQZGKKKJIJFFOK-GASJEMHNSA-N	direct	637264575	3141.0	31.6635402662	0.01	3.48945498979	0.55406394528	2.01	0.110998828643
28309767	637265947	885.0	1.67778070527	1.13443404919	JPFGFRMPGVDDGE-GWRCVIBKSA-N	1.0	WQZGKKKJIJFFOK-GASJEMHNSA-N	direct	637265947	2689.0	200.0	0.01	3.35556141053	0.567217024595	2.01	0.110564991076
1108896	637266397	5893.0	1.82390874094	1.0409443624	JPFGFRMPGVDDGE-GWRCVIBKSA-N	1.0	WQZGKKKJIJFFOK-GASJEMHNSA-N	direct	637266397	6417.0	200.0	0.01	3.64781748189	0.5204721812	2.01	0.110496031011
28309769	637265947	885.0	1.67778070527	1.13149664509	JPFGFRMPGVDDGE-GWRCVIBKSA-N	1.0	WQZGKKKJIJFFOK-GASJEMHNSA-N	direct	637265947	2689.0	200.0	0.01	3.35556141053	0.565748322545	2.01	0.11049334965
28309768	637265947	885.0	1.67778070527	1.11147586515	JPFGFRMPGVDDGE-GWRCVIBKSA-N	1.0	WQZGKKKJIJFFOK-GASJEMHNSA-N	direct	637265947	2689.0	200.0	0.01	3.35556141053	0.555737932575	2.01	0.110001303401
28309770	637265947	885.0	1.67778070527	1.10812789056	JPFGFRMPGVDDGE-GWRCVIBKSA-N	1.0	WQZGKKKJIJFFOK-GASJEMHNSA-N	direct	637265947	2689.0	200.0	0.01	3.35556141053	0.55406394528	2.01	0.109918373508
50081088	637264575	5893.0	1.7447274949	1.0409443624	JPFGFRMPGVDDGE-GWRCVIBKSA-N	1.0	WQZGKKKJIJFFOK-GASJEMHNSA-N	direct	637264575	5308.0	30.8041003476	0.01	3.48945498979	0.5204721812	2.01	0.109276758427
50081086	637264575	5893.0	1.7447274949	1.0409443624	JPFGFRMPGVDDGE-GWRCVIBKSA-N	1.0	WQZGKKKJIJFFOK-GASJEMHNSA-N	direct	637264575	1031.0	31.6635402662	0.01	3.48945498979	0.5204721812	2.01	0.109276758427
50081087	637264575	5893.0	1.7447274949	1.0409443624	JPFGFRMPGVDDGE-GWRCVIBKSA-N	1.0	WQZGKKKJIJFFOK-GASJEMHNSA-N	direct	637264575	3141.0	31.6635402662	0.01	3.48945498979	0.5204721812	2.01	0.109276758427
28309766	637265947	885.0	1.67778070527	1.0409443624	JPFGFRMPGVDDGE-GWRCVIBKSA-N	1.0	WQZGKKKJIJFFOK-GASJEMHNSA-N	direct	637265947	2689.0	200.0	0.01	3.35556141053	0.5204721812	2.01	0.108213065807
44391640	637264505	11753.0	1.5376020021	1.13443404919	JPFGFRMPGVDDGE-GWRCVIBKSA-N	1.0	MUPFEKGTMRGPLJ-ZQSKZDJDSA-N	direct	637264505	12995.0	4.91364016933	0.01	3.0752040042	0.567217024595	2.01	0.108179462741
44391641	637264505	11753.0	1.5376020021	1.13443404919	JPFGFRMPGVDDGE-GWRCVIBKSA-N	1.0	MUPFEKGTMRGPLJ-ZQSKZDJDSA-N	direct	637264505	13554.0	4.91364016933	0.01	3.0752040042	0.567217024595	2.01	0.108179462741
44391642	637264505	11753.0	1.5376020021	1.13443404919	JPFGFRMPGVDDGE-GWRCVIBKSA-N	1.0	MUPFEKGTMRGPLJ-ZQSKZDJDSA-N	direct	637264505	7130.0	4.91364016933	0.01	3.0752040042	0.567217024595	2.01	0.108179462741
44391712	637264505	11753.0	1.5376020021	1.13149664509	JPFGFRMPGVDDGE-GWRCVIBKSA-N	1.0	MUPFEKGTMRGPLJ-ZQSKZDJDSA-N	direct	637264505	12995.0	4.91364016933	0.01	3.0752040042	0.565748322545	2.01	0.108109367037
44391713	637264505	11753.0	1.5376020021	1.13149664509	JPFGFRMPGVDDGE-GWRCVIBKSA-N	1.0	MUPFEKGTMRGPLJ-ZQSKZDJDSA-N	direct	637264505	13554.0	4.91364016933	0.01	3.0752040042	0.565748322545	2.01	0.108109367037
44391714	637264505	11753.0	1.5376020021	1.13149664509	JPFGFRMPGVDDGE-GWRCVIBKSA-N	1.0	MUPFEKGTMRGPLJ-ZQSKZDJDSA-N	direct	637264505	7130.0	4.91364016933	0.01	3.0752040042	0.565748322545	2.01	0.108109367037
44391676	637264505	11753.0	1.5376020021	1.11147586515	JPFGFRMPGVDDGE-GWRCVIBKSA-N	1.0	MUPFEKGTMRGPLJ-ZQSKZDJDSA-N	direct	637264505	12995.0	4.91364016933	0.01	3.0752040042	0.555737932575	2.01	0.10762793708
44391677	637264505	11753.0	1.5376020021	1.11147586515	JPFGFRMPGVDDGE-GWRCVIBKSA-N	1.0	MUPFEKGTMRGPLJ-ZQSKZDJDSA-N	direct	637264505	13554.0	4.91364016933	0.01	3.0752040042	0.555737932575	2.01	0.10762793708
44391678	637264505	11753.0	1.5376020021	1.11147586515	JPFGFRMPGVDDGE-GWRCVIBKSA-N	1.0	MUPFEKGTMRGPLJ-ZQSKZDJDSA-N	direct	637264505	7130.0	4.91364016933	0.01	3.0752040042	0.555737932575	2.01	0.10762793708
44391748	637264505	11753.0	1.5376020021	1.10812789056	JPFGFRMPGVDDGE-GWRCVIBKSA-N	1.0	MUPFEKGTMRGPLJ-ZQSKZDJDSA-N	direct	637264505	12995.0	4.91364016933	0.01	3.0752040042	0.55406394528	2.01	0.107546796466
44391749	637264505	11753.0	1.5376020021	1.10812789056	JPFGFRMPGVDDGE-GWRCVIBKSA-N	1.0	MUPFEKGTMRGPLJ-ZQSKZDJDSA-N	direct	637264505	13554.0	4.91364016933	0.01	3.0752040042	0.55406394528	2.01	0.107546796466
44391750	637264505	11753.0	1.5376020021	1.10812789056	JPFGFRMPGVDDGE-GWRCVIBKSA-N	1.0	MUPFEKGTMRGPLJ-ZQSKZDJDSA-N	direct	637264505	7130.0	4.91364016933	0.01	3.0752040042	0.55406394528	2.01	0.107546796466
51208567	637271407	885.0	1.48148606012	1.13443404919	JPFGFRMPGVDDGE-GWRCVIBKSA-N	1.0	WQZGKKKJIJFFOK-GASJEMHNSA-N	direct	637271407	13145.0	6.23210238398	0.01	2.96297212024	0.567217024595	2.01	0.107178636718
51208568	637271407	885.0	1.48148606012	1.13443404919	JPFGFRMPGVDDGE-GWRCVIBKSA-N	1.0	WQZGKKKJIJFFOK-GASJEMHNSA-N	direct	637271407	14063.0	6.23210238398	0.01	2.96297212024	0.567217024595	2.01	0.107178636718
51208571	637271407	885.0	1.48148606012	1.13149664509	JPFGFRMPGVDDGE-GWRCVIBKSA-N	1.0	WQZGKKKJIJFFOK-GASJEMHNSA-N	direct	637271407	13145.0	6.23210238398	0.01	2.96297212024	0.565748322545	2.01	0.107109189507
51208572	637271407	885.0	1.48148606012	1.13149664509	JPFGFRMPGVDDGE-GWRCVIBKSA-N	1.0	WQZGKKKJIJFFOK-GASJEMHNSA-N	direct	637271407	14063.0	6.23210238398	0.01	2.96297212024	0.565748322545	2.01	0.107109189507
51208569	637271407	885.0	1.48148606012	1.11147586515	JPFGFRMPGVDDGE-GWRCVIBKSA-N	1.0	WQZGKKKJIJFFOK-GASJEMHNSA-N	direct	637271407	13145.0	6.23210238398	0.01	2.96297212024	0.555737932575	2.01	0.106632213516
51208570	637271407	885.0	1.48148606012	1.11147586515	JPFGFRMPGVDDGE-GWRCVIBKSA-N	1.0	WQZGKKKJIJFFOK-GASJEMHNSA-N	direct	637271407	14063.0	6.23210238398	0.01	2.96297212024	0.555737932575	2.01	0.106632213516
51208573	637271407	885.0	1.48148606012	1.10812789056	JPFGFRMPGVDDGE-GWRCVIBKSA-N	1.0	WQZGKKKJIJFFOK-GASJEMHNSA-N	direct	637271407	13145.0	6.23210238398	0.01	2.96297212024	0.55406394528	2.01	0.106551823576
51208574	637271407	885.0	1.48148606012	1.10812789056	JPFGFRMPGVDDGE-GWRCVIBKSA-N	1.0	WQZGKKKJIJFFOK-GASJEMHNSA-N	direct	637271407	14063.0	6.23210238398	0.01	2.96297212024	0.55406394528	2.01	0.106551823576
44391604	637264505	11753.0	1.5376020021	1.0409443624	JPFGFRMPGVDDGE-GWRCVIBKSA-N	1.0	MUPFEKGTMRGPLJ-ZQSKZDJDSA-N	direct	637264505	12995.0	4.91364016933	0.01	3.0752040042	0.5204721812	2.01	0.105878282146
44391605	637264505	11753.0	1.5376020021	1.0409443624	JPFGFRMPGVDDGE-GWRCVIBKSA-N	1.0	MUPFEKGTMRGPLJ-ZQSKZDJDSA-N	direct	637264505	13554.0	4.91364016933	0.01	3.0752040042	0.5204721812	2.01	0.105878282146
44391606	637264505	11753.0	1.5376020021	1.0409443624	JPFGFRMPGVDDGE-GWRCVIBKSA-N	1.0	MUPFEKGTMRGPLJ-ZQSKZDJDSA-N	direct	637264505	7130.0	4.91364016933	0.01	3.0752040042	0.5204721812	2.01	0.105878282146
46821304	637266460	13422.0	1.39794000867	1.13443404919	JPFGFRMPGVDDGE-GWRCVIBKSA-N	1.0	WQZGKKKJIJFFOK-GASJEMHNSA-N	direct	637266460	15068.0	200.0	0.01	2.79588001734	0.567217024595	2.01	0.105634545946
46821308	637266460	13422.0	1.39794000867	1.13149664509	JPFGFRMPGVDDGE-GWRCVIBKSA-N	1.0	WQZGKKKJIJFFOK-GASJEMHNSA-N	direct	637266460	15068.0	200.0	0.01	2.79588001734	0.565748322545	2.01	0.105566099241
53171049	637267597	15111.0	1.3767507096	1.13443404919	JPFGFRMPGVDDGE-GWRCVIBKSA-N	1.0	WQZGKKKJIJFFOK-GASJEMHNSA-N	direct	637267597	15486.0	11.9136401693	0.01	2.7535014192	0.567217024595	2.01	0.105231960995
53171050	637267597	15111.0	1.3767507096	1.13443404919	JPFGFRMPGVDDGE-GWRCVIBKSA-N	1.0	WQZGKKKJIJFFOK-GASJEMHNSA-N	direct	637267597	4548.0	11.5867002359	0.01	2.7535014192	0.567217024595	2.01	0.105231960995
53171051	637267597	15111.0	1.3767507096	1.13443404919	JPFGFRMPGVDDGE-GWRCVIBKSA-N	1.0	WQZGKKKJIJFFOK-GASJEMHNSA-N	direct	637267597	5808.0	11.5867002359	0.01	2.7535014192	0.567217024595	2.01	0.105231960995
53171055	637267597	15111.0	1.3767507096	1.13149664509	JPFGFRMPGVDDGE-GWRCVIBKSA-N	1.0	WQZGKKKJIJFFOK-GASJEMHNSA-N	direct	637267597	15486.0	11.9136401693	0.01	2.7535014192	0.565748322545	2.01	0.105163775147
53171056	637267597	15111.0	1.3767507096	1.13149664509	JPFGFRMPGVDDGE-GWRCVIBKSA-N	1.0	WQZGKKKJIJFFOK-GASJEMHNSA-N	direct	637267597	4548.0	11.5867002359	0.01	2.7535014192	0.565748322545	2.01	0.105163775147
53171057	637267597	15111.0	1.3767507096	1.13149664509	JPFGFRMPGVDDGE-GWRCVIBKSA-N	1.0	WQZGKKKJIJFFOK-GASJEMHNSA-N	direct	637267597	5808.0	11.5867002359	0.01	2.7535014192	0.565748322545	2.01	0.105163775147
46821306	637266460	13422.0	1.39794000867	1.11147586515	JPFGFRMPGVDDGE-GWRCVIBKSA-N	1.0	WQZGKKKJIJFFOK-GASJEMHNSA-N	direct	637266460	15068.0	200.0	0.01	2.79588001734	0.555737932575	2.01	0.105095994901
46821310	637266460	13422.0	1.39794000867	1.10812789056	JPFGFRMPGVDDGE-GWRCVIBKSA-N	1.0	WQZGKKKJIJFFOK-GASJEMHNSA-N	direct	637266460	15068.0	200.0	0.01	2.79588001734	0.55406394528	2.01	0.105016763115
51208565	637271407	885.0	1.48148606012	1.0409443624	JPFGFRMPGVDDGE-GWRCVIBKSA-N	1.0	WQZGKKKJIJFFOK-GASJEMHNSA-N	direct	637271407	13145.0	6.23210238398	0.01	2.96297212024	0.5204721812	2.01	0.104898745574
51208566	637271407	885.0	1.48148606012	1.0409443624	JPFGFRMPGVDDGE-GWRCVIBKSA-N	1.0	WQZGKKKJIJFFOK-GASJEMHNSA-N	direct	637271407	14063.0	6.23210238398	0.01	2.96297212024	0.5204721812	2.01	0.104898745574
53171052	637267597	15111.0	1.3767507096	1.11147586515	JPFGFRMPGVDDGE-GWRCVIBKSA-N	1.0	WQZGKKKJIJFFOK-GASJEMHNSA-N	direct	637267597	15486.0	11.9136401693	0.01	2.7535014192	0.555737932575	2.01	0.104695462427
53171053	637267597	15111.0	1.3767507096	1.11147586515	JPFGFRMPGVDDGE-GWRCVIBKSA-N	1.0	WQZGKKKJIJFFOK-GASJEMHNSA-N	direct	637267597	4548.0	11.5867002359	0.01	2.7535014192	0.555737932575	2.01	0.104695462427
53171054	637267597	15111.0	1.3767507096	1.11147586515	JPFGFRMPGVDDGE-GWRCVIBKSA-N	1.0	WQZGKKKJIJFFOK-GASJEMHNSA-N	direct	637267597	5808.0	11.5867002359	0.01	2.7535014192	0.555737932575	2.01	0.104695462427
53171058	637267597	15111.0	1.3767507096	1.10812789056	JPFGFRMPGVDDGE-GWRCVIBKSA-N	1.0	WQZGKKKJIJFFOK-GASJEMHNSA-N	direct	637267597	15486.0	11.9136401693	0.01	2.7535014192	0.55406394528	2.01	0.104616532603
53171059	637267597	15111.0	1.3767507096	1.10812789056	JPFGFRMPGVDDGE-GWRCVIBKSA-N	1.0	WQZGKKKJIJFFOK-GASJEMHNSA-N	direct	637267597	4548.0	11.5867002359	0.01	2.7535014192	0.55406394528	2.01	0.104616532603
53171060	637267597	15111.0	1.3767507096	1.10812789056	JPFGFRMPGVDDGE-GWRCVIBKSA-N	1.0	WQZGKKKJIJFFOK-GASJEMHNSA-N	direct	637267597	5808.0	11.5867002359	0.01	2.7535014192	0.55406394528	2.01	0.104616532603
44391631	637264505	7794.0	1.30102999566	1.13443404919	JPFGFRMPGVDDGE-GWRCVIBKSA-N	1.0	MUPFEKGTMRGPLJ-ZQSKZDJDSA-N	direct	637264505	12995.0	4.91364016933	0.01	2.60205999133	0.567217024595	2.01	0.103754194638
44391632	637264505	7794.0	1.30102999566	1.13443404919	JPFGFRMPGVDDGE-GWRCVIBKSA-N	1.0	MUPFEKGTMRGPLJ-ZQSKZDJDSA-N	direct	637264505	13554.0	4.91364016933	0.01	2.60205999133	0.567217024595	2.01	0.103754194638
44391633	637264505	7794.0	1.30102999566	1.13443404919	JPFGFRMPGVDDGE-GWRCVIBKSA-N	1.0	MUPFEKGTMRGPLJ-ZQSKZDJDSA-N	direct	637264505	7130.0	4.91364016933	0.01	2.60205999133	0.567217024595	2.01	0.103754194638
44391703	637264505	7794.0	1.30102999566	1.13149664509	JPFGFRMPGVDDGE-GWRCVIBKSA-N	1.0	MUPFEKGTMRGPLJ-ZQSKZDJDSA-N	direct	637264505	12995.0	4.91364016933	0.01	2.60205999133	0.565748322545	2.01	0.10368696632
44391704	637264505	7794.0	1.30102999566	1.13149664509	JPFGFRMPGVDDGE-GWRCVIBKSA-N	1.0	MUPFEKGTMRGPLJ-ZQSKZDJDSA-N	direct	637264505	13554.0	4.91364016933	0.01	2.60205999133	0.565748322545	2.01	0.10368696632
44391705	637264505	7794.0	1.30102999566	1.13149664509	JPFGFRMPGVDDGE-GWRCVIBKSA-N	1.0	MUPFEKGTMRGPLJ-ZQSKZDJDSA-N	direct	637264505	7130.0	4.91364016933	0.01	2.60205999133	0.565748322545	2.01	0.10368696632
46821302	637266460	13422.0	1.39794000867	1.0409443624	JPFGFRMPGVDDGE-GWRCVIBKSA-N	1.0	WQZGKKKJIJFFOK-GASJEMHNSA-N	direct	637266460	15068.0	200.0	0.01	2.79588001734	0.5204721812	2.01	0.103387500517
44391667	637264505	7794.0	1.30102999566	1.11147586515	JPFGFRMPGVDDGE-GWRCVIBKSA-N	1.0	MUPFEKGTMRGPLJ-ZQSKZDJDSA-N	direct	637264505	12995.0	4.91364016933	0.01	2.60205999133	0.555737932575	2.01	0.103225230088
44391668	637264505	7794.0	1.30102999566	1.11147586515	JPFGFRMPGVDDGE-GWRCVIBKSA-N	1.0	MUPFEKGTMRGPLJ-ZQSKZDJDSA-N	direct	637264505	13554.0	4.91364016933	0.01	2.60205999133	0.555737932575	2.01	0.103225230088
44391669	637264505	7794.0	1.30102999566	1.11147586515	JPFGFRMPGVDDGE-GWRCVIBKSA-N	1.0	MUPFEKGTMRGPLJ-ZQSKZDJDSA-N	direct	637264505	7130.0	4.91364016933	0.01	2.60205999133	0.555737932575	2.01	0.103225230088
44391739	637264505	7794.0	1.30102999566	1.10812789056	JPFGFRMPGVDDGE-GWRCVIBKSA-N	1.0	MUPFEKGTMRGPLJ-ZQSKZDJDSA-N	direct	637264505	12995.0	4.91364016933	0.01	2.60205999133	0.55406394528	2.01	0.103147408671
44391740	637264505	7794.0	1.30102999566	1.10812789056	JPFGFRMPGVDDGE-GWRCVIBKSA-N	1.0	MUPFEKGTMRGPLJ-ZQSKZDJDSA-N	direct	637264505	13554.0	4.91364016933	0.01	2.60205999133	0.55406394528	2.01	0.103147408671
44391741	637264505	7794.0	1.30102999566	1.10812789056	JPFGFRMPGVDDGE-GWRCVIBKSA-N	1.0	MUPFEKGTMRGPLJ-ZQSKZDJDSA-N	direct	637264505	7130.0	4.91364016933	0.01	2.60205999133	0.55406394528	2.01	0.103147408671
53171046	637267597	15111.0	1.3767507096	1.0409443624	JPFGFRMPGVDDGE-GWRCVIBKSA-N	1.0	WQZGKKKJIJFFOK-GASJEMHNSA-N	direct	637267597	15486.0	11.9136401693	0.01	2.7535014192	0.5204721812	2.01	0.102993479305
53171047	637267597	15111.0	1.3767507096	1.0409443624	JPFGFRMPGVDDGE-GWRCVIBKSA-N	1.0	WQZGKKKJIJFFOK-GASJEMHNSA-N	direct	637267597	4548.0	11.5867002359	0.01	2.7535014192	0.5204721812	2.01	0.102993479305
53171048	637267597	15111.0	1.3767507096	1.0409443624	JPFGFRMPGVDDGE-GWRCVIBKSA-N	1.0	WQZGKKKJIJFFOK-GASJEMHNSA-N	direct	637267597	5808.0	11.5867002359	0.01	2.7535014192	0.5204721812	2.01	0.102993479305
50055302	637271837	5893.0	1.23657200644	1.13443404919	JPFGFRMPGVDDGE-GWRCVIBKSA-N	1.0	WQZGKKKJIJFFOK-GASJEMHNSA-N	direct	637271837	5975.0	18.0731432911	0.01	2.47314401287	0.567217024595	2.01	0.102444509868
50055304	637271837	5893.0	1.23657200644	1.13149664509	JPFGFRMPGVDDGE-GWRCVIBKSA-N	1.0	WQZGKKKJIJFFOK-GASJEMHNSA-N	direct	637271837	5975.0	18.0731432911	0.01	2.47314401287	0.565748322545	2.01	0.102378130171
50055303	637271837	5893.0	1.23657200644	1.11147586515	JPFGFRMPGVDDGE-GWRCVIBKSA-N	1.0	WQZGKKKJIJFFOK-GASJEMHNSA-N	direct	637271837	5975.0	18.0731432911	0.01	2.47314401287	0.555737932575	2.01	0.101922222416
50055305	637271837	5893.0	1.23657200644	1.10812789056	JPFGFRMPGVDDGE-GWRCVIBKSA-N	1.0	WQZGKKKJIJFFOK-GASJEMHNSA-N	direct	637271837	5975.0	18.0731432911	0.01	2.47314401287	0.55406394528	2.01	0.101845383335
44391595	637264505	7794.0	1.30102999566	1.0409443624	JPFGFRMPGVDDGE-GWRCVIBKSA-N	1.0	MUPFEKGTMRGPLJ-ZQSKZDJDSA-N	direct	637264505	12995.0	4.91364016933	0.01	2.60205999133	0.5204721812	2.01	0.101547147817
44391596	637264505	7794.0	1.30102999566	1.0409443624	JPFGFRMPGVDDGE-GWRCVIBKSA-N	1.0	MUPFEKGTMRGPLJ-ZQSKZDJDSA-N	direct	637264505	13554.0	4.91364016933	0.01	2.60205999133	0.5204721812	2.01	0.101547147817
44391597	637264505	7794.0	1.30102999566	1.0409443624	JPFGFRMPGVDDGE-GWRCVIBKSA-N	1.0	MUPFEKGTMRGPLJ-ZQSKZDJDSA-N	direct	637264505	7130.0	4.91364016933	0.01	2.60205999133	0.5204721812	2.01	0.101547147817
53174762	637266009	15432.0	1.18708664336	1.13443404919	JPFGFRMPGVDDGE-GWRCVIBKSA-N	1.0	WQZGKKKJIJFFOK-GASJEMHNSA-N	direct	637266009	5639.0	119.935542011	0.01	2.37417328671	0.567217024595	2.01	0.101403849241
53174766	637266009	15432.0	1.18708664336	1.13149664509	JPFGFRMPGVDDGE-GWRCVIBKSA-N	1.0	WQZGKKKJIJFFOK-GASJEMHNSA-N	direct	637266009	5639.0	119.935542011	0.01	2.37417328671	0.565748322545	2.01	0.101338143847
53174764	637266009	15432.0	1.18708664336	1.11147586515	JPFGFRMPGVDDGE-GWRCVIBKSA-N	1.0	WQZGKKKJIJFFOK-GASJEMHNSA-N	direct	637266009	5639.0	119.935542011	0.01	2.37417328671	0.555737932575	2.01	0.100886867333
53174768	637266009	15432.0	1.18708664336	1.10812789056	JPFGFRMPGVDDGE-GWRCVIBKSA-N	1.0	WQZGKKKJIJFFOK-GASJEMHNSA-N	direct	637266009	5639.0	119.935542011	0.01	2.37417328671	0.55406394528	2.01	0.100810808806
50055301	637271837	5893.0	1.23657200644	1.0409443624	JPFGFRMPGVDDGE-GWRCVIBKSA-N	1.0	WQZGKKKJIJFFOK-GASJEMHNSA-N	direct	637271837	5975.0	18.0731432911	0.01	2.47314401287	0.5204721812	2.01	0.100265322505
45565424	637267734	1890.0	1.09151498112	1.13443404919	JPFGFRMPGVDDGE-GWRCVIBKSA-N	1.0	WQZGKKKJIJFFOK-QTVWNMPRSA-N	direct	637267734	15366.0	118.863279433	0.01	2.18302996224	0.567217024595	2.01	0.0992981738153
45565425	637267734	1890.0	1.09151498112	1.13443404919	JPFGFRMPGVDDGE-GWRCVIBKSA-N	1.0	WQZGKKKJIJFFOK-QTVWNMPRSA-N	direct	637267734	15744.0	118.863279433	0.01	2.18302996224	0.567217024595	2.01	0.0992981738153
45565426	637267734	1890.0	1.09151498112	1.13443404919	JPFGFRMPGVDDGE-GWRCVIBKSA-N	1.0	WQZGKKKJIJFFOK-QTVWNMPRSA-N	direct	637267734	16078.0	118.863279433	0.01	2.18302996224	0.567217024595	2.01	0.0992981738153
45565427	637267734	1890.0	1.09151498112	1.13443404919	JPFGFRMPGVDDGE-GWRCVIBKSA-N	1.0	WQZGKKKJIJFFOK-QTVWNMPRSA-N	direct	637267734	16786.0	118.863279433	0.01	2.18302996224	0.567217024595	2.01	0.0992981738153
53174760	637266009	15432.0	1.18708664336	1.0409443624	JPFGFRMPGVDDGE-GWRCVIBKSA-N	1.0	WQZGKKKJIJFFOK-GASJEMHNSA-N	direct	637266009	5639.0	119.935542011	0.01	2.37417328671	0.5204721812	2.01	0.0992467986856
45565448	637267734	1890.0	1.09151498112	1.13149664509	JPFGFRMPGVDDGE-GWRCVIBKSA-N	1.0	WQZGKKKJIJFFOK-QTVWNMPRSA-N	direct	637267734	15366.0	118.863279433	0.01	2.18302996224	0.565748322545	2.01	0.0992338328099
45565449	637267734	1890.0	1.09151498112	1.13149664509	JPFGFRMPGVDDGE-GWRCVIBKSA-N	1.0	WQZGKKKJIJFFOK-QTVWNMPRSA-N	direct	637267734	15744.0	118.863279433	0.01	2.18302996224	0.565748322545	2.01	0.0992338328099
45565450	637267734	1890.0	1.09151498112	1.13149664509	JPFGFRMPGVDDGE-GWRCVIBKSA-N	1.0	WQZGKKKJIJFFOK-QTVWNMPRSA-N	direct	637267734	16078.0	118.863279433	0.01	2.18302996224	0.565748322545	2.01	0.0992338328099
45565451	637267734	1890.0	1.09151498112	1.13149664509	JPFGFRMPGVDDGE-GWRCVIBKSA-N	1.0	WQZGKKKJIJFFOK-QTVWNMPRSA-N	direct	637267734	16786.0	118.863279433	0.01	2.18302996224	0.565748322545	2.01	0.0992338328099
45565436	637267734	1890.0	1.09151498112	1.11147586515	JPFGFRMPGVDDGE-GWRCVIBKSA-N	1.0	WQZGKKKJIJFFOK-QTVWNMPRSA-N	direct	637267734	15366.0	118.863279433	0.01	2.18302996224	0.555737932575	2.01	0.0987919271623
45565437	637267734	1890.0	1.09151498112	1.11147586515	JPFGFRMPGVDDGE-GWRCVIBKSA-N	1.0	WQZGKKKJIJFFOK-QTVWNMPRSA-N	direct	637267734	15744.0	118.863279433	0.01	2.18302996224	0.555737932575	2.01	0.0987919271623
45565438	637267734	1890.0	1.09151498112	1.11147586515	JPFGFRMPGVDDGE-GWRCVIBKSA-N	1.0	WQZGKKKJIJFFOK-QTVWNMPRSA-N	direct	637267734	16078.0	118.863279433	0.01	2.18302996224	0.555737932575	2.01	0.0987919271623
45565439	637267734	1890.0	1.09151498112	1.11147586515	JPFGFRMPGVDDGE-GWRCVIBKSA-N	1.0	WQZGKKKJIJFFOK-QTVWNMPRSA-N	direct	637267734	16786.0	118.863279433	0.01	2.18302996224	0.555737932575	2.01	0.0987919271623
45565460	637267734	1890.0	1.09151498112	1.10812789056	JPFGFRMPGVDDGE-GWRCVIBKSA-N	1.0	WQZGKKKJIJFFOK-QTVWNMPRSA-N	direct	637267734	15366.0	118.863279433	0.01	2.18302996224	0.55406394528	2.01	0.0987174480083
45565461	637267734	1890.0	1.09151498112	1.10812789056	JPFGFRMPGVDDGE-GWRCVIBKSA-N	1.0	WQZGKKKJIJFFOK-QTVWNMPRSA-N	direct	637267734	15744.0	118.863279433	0.01	2.18302996224	0.55406394528	2.01	0.0987174480083
45565462	637267734	1890.0	1.09151498112	1.10812789056	JPFGFRMPGVDDGE-GWRCVIBKSA-N	1.0	WQZGKKKJIJFFOK-QTVWNMPRSA-N	direct	637267734	16078.0	118.863279433	0.01	2.18302996224	0.55406394528	2.01	0.0987174480083
45565463	637267734	1890.0	1.09151498112	1.10812789056	JPFGFRMPGVDDGE-GWRCVIBKSA-N	1.0	WQZGKKKJIJFFOK-QTVWNMPRSA-N	direct	637267734	16786.0	118.863279433	0.01	2.18302996224	0.55406394528	2.01	0.0987174480083
52100511	637270301	1892.0	1.04095860768	1.13443404919	JPFGFRMPGVDDGE-GWRCVIBKSA-N	1.0	WQZGKKKJIJFFOK-GASJEMHNSA-N	direct	637270301	6181.0	6.58004425151	0.01	2.08191721536	0.567217024595	2.01	0.0981278314717
52100523	637270301	1892.0	1.04095860768	1.13149664509	JPFGFRMPGVDDGE-GWRCVIBKSA-N	1.0	WQZGKKKJIJFFOK-GASJEMHNSA-N	direct	637270301	6181.0	6.58004425151	0.01	2.08191721536	0.565748322545	2.01	0.0980642487985
50042700	637270578	5893.0	1.03621217265	1.13443404919	JPFGFRMPGVDDGE-GWRCVIBKSA-N	1.0	WQZGKKKJIJFFOK-GASJEMHNSA-N	direct	637270578	11717.0	29.0052430554	0.01	2.07242434531	0.567217024595	2.01	0.098015781894
50042701	637270578	5893.0	1.03621217265	1.13443404919	JPFGFRMPGVDDGE-GWRCVIBKSA-N	1.0	WQZGKKKJIJFFOK-GASJEMHNSA-N	direct	637270578	16182.0	29.0052430554	0.01	2.07242434531	0.567217024595	2.01	0.098015781894
50042704	637270578	5893.0	1.03621217265	1.13149664509	JPFGFRMPGVDDGE-GWRCVIBKSA-N	1.0	WQZGKKKJIJFFOK-GASJEMHNSA-N	direct	637270578	11717.0	29.0052430554	0.01	2.07242434531	0.565748322545	2.01	0.0979522718241
50042705	637270578	5893.0	1.03621217265	1.13149664509	JPFGFRMPGVDDGE-GWRCVIBKSA-N	1.0	WQZGKKKJIJFFOK-GASJEMHNSA-N	direct	637270578	16182.0	29.0052430554	0.01	2.07242434531	0.565748322545	2.01	0.0979522718241
52100517	637270301	1892.0	1.04095860768	1.11147586515	JPFGFRMPGVDDGE-GWRCVIBKSA-N	1.0	WQZGKKKJIJFFOK-GASJEMHNSA-N	direct	637270301	6181.0	6.58004425151	0.01	2.08191721536	0.555737932575	2.01	0.0976275515135
52100529	637270301	1892.0	1.04095860768	1.10812789056	JPFGFRMPGVDDGE-GWRCVIBKSA-N	1.0	WQZGKKKJIJFFOK-GASJEMHNSA-N	direct	637270301	6181.0	6.58004425151	0.01	2.08191721536	0.55406394528	2.01	0.0975539501814
50042702	637270578	5893.0	1.03621217265	1.11147586515	JPFGFRMPGVDDGE-GWRCVIBKSA-N	1.0	WQZGKKKJIJFFOK-GASJEMHNSA-N	direct	637270578	11717.0	29.0052430554	0.01	2.07242434531	0.555737932575	2.01	0.0975160731922
50042703	637270578	5893.0	1.03621217265	1.11147586515	JPFGFRMPGVDDGE-GWRCVIBKSA-N	1.0	WQZGKKKJIJFFOK-GASJEMHNSA-N	direct	637270578	16182.0	29.0052430554	0.01	2.07242434531	0.555737932575	2.01	0.0975160731922
50042706	637270578	5893.0	1.03621217265	1.10812789056	JPFGFRMPGVDDGE-GWRCVIBKSA-N	1.0	WQZGKKKJIJFFOK-GASJEMHNSA-N	direct	637270578	11717.0	29.0052430554	0.01	2.07242434531	0.55406394528	2.01	0.0974425559035
50042707	637270578	5893.0	1.03621217265	1.10812789056	JPFGFRMPGVDDGE-GWRCVIBKSA-N	1.0	WQZGKKKJIJFFOK-GASJEMHNSA-N	direct	637270578	16182.0	29.0052430554	0.01	2.07242434531	0.55406394528	2.01	0.0974425559035
45565412	637267734	1890.0	1.09151498112	1.0409443624	JPFGFRMPGVDDGE-GWRCVIBKSA-N	1.0	WQZGKKKJIJFFOK-QTVWNMPRSA-N	direct	637267734	15366.0	118.863279433	0.01	2.18302996224	0.5204721812	2.01	0.0971859149362
45565413	637267734	1890.0	1.09151498112	1.0409443624	JPFGFRMPGVDDGE-GWRCVIBKSA-N	1.0	WQZGKKKJIJFFOK-QTVWNMPRSA-N	direct	637267734	15744.0	118.863279433	0.01	2.18302996224	0.5204721812	2.01	0.0971859149362
45565414	637267734	1890.0	1.09151498112	1.0409443624	JPFGFRMPGVDDGE-GWRCVIBKSA-N	1.0	WQZGKKKJIJFFOK-QTVWNMPRSA-N	direct	637267734	16078.0	118.863279433	0.01	2.18302996224	0.5204721812	2.01	0.0971859149362
45565415	637267734	1890.0	1.09151498112	1.0409443624	JPFGFRMPGVDDGE-GWRCVIBKSA-N	1.0	WQZGKKKJIJFFOK-QTVWNMPRSA-N	direct	637267734	16786.0	118.863279433	0.01	2.18302996224	0.5204721812	2.01	0.0971859149362
20944805	637264615	1892.0	1.0	1.13443404919	JPFGFRMPGVDDGE-GWRCVIBKSA-N	1.0	WQZGKKKJIJFFOK-GASJEMHNSA-N	direct	637264615	4974.0	14.8153085692	0.01	2.0	0.567217024595	2.01	0.0971479937697
20944806	637264615	1892.0	1.0	1.13443404919	JPFGFRMPGVDDGE-GWRCVIBKSA-N	1.0	WQZGKKKJIJFFOK-GASJEMHNSA-N	direct	637264615	113.0	13.5575202309	0.01	2.0	0.567217024595	2.01	0.0971479937697
20944807	637264615	1892.0	1.0	1.13443404919	JPFGFRMPGVDDGE-GWRCVIBKSA-N	1.0	WQZGKKKJIJFFOK-GASJEMHNSA-N	direct	637264615	5095.0	13.5575202309	0.01	2.0	0.567217024595	2.01	0.0971479937697
20944811	637264615	1892.0	1.0	1.13149664509	JPFGFRMPGVDDGE-GWRCVIBKSA-N	1.0	WQZGKKKJIJFFOK-GASJEMHNSA-N	direct	637264615	4974.0	14.8153085692	0.01	2.0	0.565748322545	2.01	0.0970850459897
20944812	637264615	1892.0	1.0	1.13149664509	JPFGFRMPGVDDGE-GWRCVIBKSA-N	1.0	WQZGKKKJIJFFOK-GASJEMHNSA-N	direct	637264615	113.0	13.5575202309	0.01	2.0	0.565748322545	2.01	0.0970850459897
20944813	637264615	1892.0	1.0	1.13149664509	JPFGFRMPGVDDGE-GWRCVIBKSA-N	1.0	WQZGKKKJIJFFOK-GASJEMHNSA-N	direct	637264615	5095.0	13.5575202309	0.01	2.0	0.565748322545	2.01	0.0970850459897
20944808	637264615	1892.0	1.0	1.11147586515	JPFGFRMPGVDDGE-GWRCVIBKSA-N	1.0	WQZGKKKJIJFFOK-GASJEMHNSA-N	direct	637264615	4974.0	14.8153085692	0.01	2.0	0.555737932575	2.01	0.0966527092664
20944809	637264615	1892.0	1.0	1.11147586515	JPFGFRMPGVDDGE-GWRCVIBKSA-N	1.0	WQZGKKKJIJFFOK-GASJEMHNSA-N	direct	637264615	113.0	13.5575202309	0.01	2.0	0.555737932575	2.01	0.0966527092664
20944810	637264615	1892.0	1.0	1.11147586515	JPFGFRMPGVDDGE-GWRCVIBKSA-N	1.0	WQZGKKKJIJFFOK-GASJEMHNSA-N	direct	637264615	5095.0	13.5575202309	0.01	2.0	0.555737932575	2.01	0.0966527092664
20944814	637264615	1892.0	1.0	1.10812789056	JPFGFRMPGVDDGE-GWRCVIBKSA-N	1.0	WQZGKKKJIJFFOK-GASJEMHNSA-N	direct	637264615	4974.0	14.8153085692	0.01	2.0	0.55406394528	2.01	0.0965798428671
20944815	637264615	1892.0	1.0	1.10812789056	JPFGFRMPGVDDGE-GWRCVIBKSA-N	1.0	WQZGKKKJIJFFOK-GASJEMHNSA-N	direct	637264615	113.0	13.5575202309	0.01	2.0	0.55406394528	2.01	0.0965798428671
20944816	637264615	1892.0	1.0	1.10812789056	JPFGFRMPGVDDGE-GWRCVIBKSA-N	1.0	WQZGKKKJIJFFOK-GASJEMHNSA-N	direct	637264615	5095.0	13.5575202309	0.01	2.0	0.55406394528	2.01	0.0965798428671
52078890	637267021	1892.0	0.958607314842	1.13443404919	JPFGFRMPGVDDGE-GWRCVIBKSA-N	1.0	WQZGKKKJIJFFOK-GASJEMHNSA-N	direct	637267021	12999.0	200.0	0.01	1.91721462968	0.567217024595	2.01	0.0961266972508
52078891	637267021	1892.0	0.958607314842	1.13443404919	JPFGFRMPGVDDGE-GWRCVIBKSA-N	1.0	WQZGKKKJIJFFOK-GASJEMHNSA-N	direct	637267021	16499.0	200.0	0.01	1.91721462968	0.567217024595	2.01	0.0961266972508
52078898	637267021	1892.0	0.958607314842	1.13149664509	JPFGFRMPGVDDGE-GWRCVIBKSA-N	1.0	WQZGKKKJIJFFOK-GASJEMHNSA-N	direct	637267021	12999.0	200.0	0.01	1.91721462968	0.565748322545	2.01	0.0960644112276
52078899	637267021	1892.0	0.958607314842	1.13149664509	JPFGFRMPGVDDGE-GWRCVIBKSA-N	1.0	WQZGKKKJIJFFOK-GASJEMHNSA-N	direct	637267021	16499.0	200.0	0.01	1.91721462968	0.565748322545	2.01	0.0960644112276
52100505	637270301	1892.0	1.04095860768	1.0409443624	JPFGFRMPGVDDGE-GWRCVIBKSA-N	1.0	WQZGKKKJIJFFOK-GASJEMHNSA-N	direct	637270301	6181.0	6.58004425151	0.01	2.08191721536	0.5204721812	2.01	0.096040467975
50042698	637270578	5893.0	1.03621217265	1.0409443624	JPFGFRMPGVDDGE-GWRCVIBKSA-N	1.0	WQZGKKKJIJFFOK-GASJEMHNSA-N	direct	637270578	11717.0	29.0052430554	0.01	2.07242434531	0.5204721812	2.01	0.0959308019025
50042699	637270578	5893.0	1.03621217265	1.0409443624	JPFGFRMPGVDDGE-GWRCVIBKSA-N	1.0	WQZGKKKJIJFFOK-GASJEMHNSA-N	direct	637270578	16182.0	29.0052430554	0.01	2.07242434531	0.5204721812	2.01	0.0959308019025
52078894	637267021	1892.0	0.958607314842	1.11147586515	JPFGFRMPGVDDGE-GWRCVIBKSA-N	1.0	WQZGKKKJIJFFOK-GASJEMHNSA-N	direct	637267021	12999.0	200.0	0.01	1.91721462968	0.555737932575	2.01	0.0956366195698
52078895	637267021	1892.0	0.958607314842	1.11147586515	JPFGFRMPGVDDGE-GWRCVIBKSA-N	1.0	WQZGKKKJIJFFOK-GASJEMHNSA-N	direct	637267021	16499.0	200.0	0.01	1.91721462968	0.555737932575	2.01	0.0956366195698
52078902	637267021	1892.0	0.958607314842	1.10812789056	JPFGFRMPGVDDGE-GWRCVIBKSA-N	1.0	WQZGKKKJIJFFOK-GASJEMHNSA-N	direct	637267021	12999.0	200.0	0.01	1.91721462968	0.55406394528	2.01	0.0955645191997
52078903	637267021	1892.0	0.958607314842	1.10812789056	JPFGFRMPGVDDGE-GWRCVIBKSA-N	1.0	WQZGKKKJIJFFOK-GASJEMHNSA-N	direct	637267021	16499.0	200.0	0.01	1.91721462968	0.55406394528	2.01	0.0955645191997
50069423	637267202	5893.0	1.43179827593	1.13443404919	JPFGFRMPGVDDGE-GWRCVIBKSA-N	1.0	WQZGKKKJIJFFOK-GASJEMHNSA-N	direct	637267202	4924.0	0.920818753952	0.01	1.8416375079	0.567217024595	2.01	0.09516502702
50543299	637271761	10532.0	0.920818753952	1.13443404919	JPFGFRMPGVDDGE-GWRCVIBKSA-N	1.0	WQZGKKKJIJFFOK-GASJEMHNSA-N	direct	637271761	7135.0	70.6989700043	0.01	1.8416375079	0.567217024595	2.01	0.09516502702
50543300	637271761	10532.0	0.920818753952	1.13443404919	JPFGFRMPGVDDGE-GWRCVIBKSA-N	1.0	WQZGKKKJIJFFOK-GASJEMHNSA-N	direct	637271761	8940.0	70.6989700043	0.01	1.8416375079	0.567217024595	2.01	0.09516502702
50069427	637267202	5893.0	1.43179827593	1.13149664509	JPFGFRMPGVDDGE-GWRCVIBKSA-N	1.0	WQZGKKKJIJFFOK-GASJEMHNSA-N	direct	637267202	4924.0	0.920818753952	0.01	1.8416375079	0.565748322545	2.01	0.0951033641184
50543455	637271761	10532.0	0.920818753952	1.13149664509	JPFGFRMPGVDDGE-GWRCVIBKSA-N	1.0	WQZGKKKJIJFFOK-GASJEMHNSA-N	direct	637271761	7135.0	70.6989700043	0.01	1.8416375079	0.565748322545	2.01	0.0951033641184
50543456	637271761	10532.0	0.920818753952	1.13149664509	JPFGFRMPGVDDGE-GWRCVIBKSA-N	1.0	WQZGKKKJIJFFOK-GASJEMHNSA-N	direct	637271761	8940.0	70.6989700043	0.01	1.8416375079	0.565748322545	2.01	0.0951033641184
20944802	637264615	1892.0	1.0	1.0409443624	JPFGFRMPGVDDGE-GWRCVIBKSA-N	1.0	WQZGKKKJIJFFOK-GASJEMHNSA-N	direct	637264615	4974.0	14.8153085692	0.01	2.0	0.5204721812	2.01	0.0950814732633
20944803	637264615	1892.0	1.0	1.0409443624	JPFGFRMPGVDDGE-GWRCVIBKSA-N	1.0	WQZGKKKJIJFFOK-GASJEMHNSA-N	direct	637264615	113.0	13.5575202309	0.01	2.0	0.5204721812	2.01	0.0950814732633
20944804	637264615	1892.0	1.0	1.0409443624	JPFGFRMPGVDDGE-GWRCVIBKSA-N	1.0	WQZGKKKJIJFFOK-GASJEMHNSA-N	direct	637264615	5095.0	13.5575202309	0.01	2.0	0.5204721812	2.01	0.0950814732633
50069425	637267202	5893.0	1.43179827593	1.11147586515	JPFGFRMPGVDDGE-GWRCVIBKSA-N	1.0	WQZGKKKJIJFFOK-GASJEMHNSA-N	direct	637267202	4924.0	0.920818753952	0.01	1.8416375079	0.555737932575	2.01	0.0946798521717
50543377	637271761	10532.0	0.920818753952	1.11147586515	JPFGFRMPGVDDGE-GWRCVIBKSA-N	1.0	WQZGKKKJIJFFOK-GASJEMHNSA-N	direct	637271761	7135.0	70.6989700043	0.01	1.8416375079	0.555737932575	2.01	0.0946798521717
50543378	637271761	10532.0	0.920818753952	1.11147586515	JPFGFRMPGVDDGE-GWRCVIBKSA-N	1.0	WQZGKKKJIJFFOK-GASJEMHNSA-N	direct	637271761	8940.0	70.6989700043	0.01	1.8416375079	0.555737932575	2.01	0.0946798521717
50069429	637267202	5893.0	1.43179827593	1.10812789056	JPFGFRMPGVDDGE-GWRCVIBKSA-N	1.0	WQZGKKKJIJFFOK-GASJEMHNSA-N	direct	637267202	4924.0	0.920818753952	0.01	1.8416375079	0.55406394528	2.01	0.0946084731077
50543533	637271761	10532.0	0.920818753952	1.10812789056	JPFGFRMPGVDDGE-GWRCVIBKSA-N	1.0	WQZGKKKJIJFFOK-GASJEMHNSA-N	direct	637271761	7135.0	70.6989700043	0.01	1.8416375079	0.55406394528	2.01	0.0946084731077
50543534	637271761	10532.0	0.920818753952	1.10812789056	JPFGFRMPGVDDGE-GWRCVIBKSA-N	1.0	WQZGKKKJIJFFOK-GASJEMHNSA-N	direct	637271761	8940.0	70.6989700043	0.01	1.8416375079	0.55406394528	2.01	0.0946084731077
50093211	637264846	5893.0	0.886056647693	1.13443404919	JPFGFRMPGVDDGE-GWRCVIBKSA-N	1.0	WQZGKKKJIJFFOK-GASJEMHNSA-N	direct	637264846	13052.0	7.14508697769	0.01	1.77211329539	0.567217024595	2.01	0.0942538737486
50093212	637264846	5893.0	0.886056647693	1.13443404919	JPFGFRMPGVDDGE-GWRCVIBKSA-N	1.0	WQZGKKKJIJFFOK-GASJEMHNSA-N	direct	637264846	12578.0	6.23507701535	0.01	1.77211329539	0.567217024595	2.01	0.0942538737486
50093217	637264846	5893.0	0.886056647693	1.13149664509	JPFGFRMPGVDDGE-GWRCVIBKSA-N	1.0	WQZGKKKJIJFFOK-GASJEMHNSA-N	direct	637264846	13052.0	7.14508697769	0.01	1.77211329539	0.565748322545	2.01	0.0941928012357
50093218	637264846	5893.0	0.886056647693	1.13149664509	JPFGFRMPGVDDGE-GWRCVIBKSA-N	1.0	WQZGKKKJIJFFOK-GASJEMHNSA-N	direct	637264846	12578.0	6.23507701535	0.01	1.77211329539	0.565748322545	2.01	0.0941928012357
52078886	637267021	1892.0	0.958607314842	1.0409443624	JPFGFRMPGVDDGE-GWRCVIBKSA-N	1.0	WQZGKKKJIJFFOK-GASJEMHNSA-N	direct	637267021	12999.0	200.0	0.01	1.91721462968	0.5204721812	2.01	0.0940819016419
52078887	637267021	1892.0	0.958607314842	1.0409443624	JPFGFRMPGVDDGE-GWRCVIBKSA-N	1.0	WQZGKKKJIJFFOK-GASJEMHNSA-N	direct	637267021	16499.0	200.0	0.01	1.91721462968	0.5204721812	2.01	0.0940819016419
50093214	637264846	5893.0	0.886056647693	1.11147586515	JPFGFRMPGVDDGE-GWRCVIBKSA-N	1.0	WQZGKKKJIJFFOK-GASJEMHNSA-N	direct	637264846	13052.0	7.14508697769	0.01	1.77211329539	0.555737932575	2.01	0.0937733441851
50093215	637264846	5893.0	0.886056647693	1.11147586515	JPFGFRMPGVDDGE-GWRCVIBKSA-N	1.0	WQZGKKKJIJFFOK-GASJEMHNSA-N	direct	637264846	12578.0	6.23507701535	0.01	1.77211329539	0.555737932575	2.01	0.0937733441851
50093220	637264846	5893.0	0.886056647693	1.10812789056	JPFGFRMPGVDDGE-GWRCVIBKSA-N	1.0	WQZGKKKJIJFFOK-GASJEMHNSA-N	direct	637264846	13052.0	7.14508697769	0.01	1.77211329539	0.55406394528	2.01	0.0937026485368
50093221	637264846	5893.0	0.886056647693	1.10812789056	JPFGFRMPGVDDGE-GWRCVIBKSA-N	1.0	WQZGKKKJIJFFOK-GASJEMHNSA-N	direct	637264846	12578.0	6.23507701535	0.01	1.77211329539	0.55406394528	2.01	0.0937026485368
52110589	637265281	1892.0	0.853871964322	1.13443404919	JPFGFRMPGVDDGE-GWRCVIBKSA-N	1.0	WQZGKKKJIJFFOK-GASJEMHNSA-N	direct	637265281	5951.0	22.2708352103	0.01	1.70774392864	0.567217024595	2.01	0.0933860540157
52110593	637265281	1892.0	0.853871964322	1.13149664509	JPFGFRMPGVDDGE-GWRCVIBKSA-N	1.0	WQZGKKKJIJFFOK-GASJEMHNSA-N	direct	637265281	5951.0	22.2708352103	0.01	1.70774392864	0.565748322545	2.01	0.0933255438131
50069421	637267202	5893.0	1.43179827593	1.0409443624	JPFGFRMPGVDDGE-GWRCVIBKSA-N	1.0	WQZGKKKJIJFFOK-GASJEMHNSA-N	direct	637267202	4924.0	0.920818753952	0.01	1.8416375079	0.5204721812	2.01	0.0931406879452
50543221	637271761	10532.0	0.920818753952	1.0409443624	JPFGFRMPGVDDGE-GWRCVIBKSA-N	1.0	WQZGKKKJIJFFOK-GASJEMHNSA-N	direct	637271761	7135.0	70.6989700043	0.01	1.8416375079	0.5204721812	2.01	0.0931406879452
50543222	637271761	10532.0	0.920818753952	1.0409443624	JPFGFRMPGVDDGE-GWRCVIBKSA-N	1.0	WQZGKKKJIJFFOK-GASJEMHNSA-N	direct	637271761	8940.0	70.6989700043	0.01	1.8416375079	0.5204721812	2.01	0.0931406879452
52110591	637265281	1892.0	0.853871964322	1.11147586515	JPFGFRMPGVDDGE-GWRCVIBKSA-N	1.0	WQZGKKKJIJFFOK-GASJEMHNSA-N	direct	637265281	5951.0	22.2708352103	0.01	1.70774392864	0.555737932575	2.01	0.0929099488118
52110595	637265281	1892.0	0.853871964322	1.10812789056	JPFGFRMPGVDDGE-GWRCVIBKSA-N	1.0	WQZGKKKJIJFFOK-GASJEMHNSA-N	direct	637265281	5951.0	22.2708352103	0.01	1.70774392864	0.55406394528	2.01	0.0928399040766
25638129	637269414	6073.0	0.823908740944	1.13443404919	JPFGFRMPGVDDGE-GWRCVIBKSA-N	1.0	WQZGKKKJIJFFOK-GASJEMHNSA-N	direct	637269414	10.0	135.270025714	0.01	1.64781748189	0.567217024595	2.01	0.0925557946551
51903241	637265284	1892.0	1.92081875395	1.13443404919	JPFGFRMPGVDDGE-GWRCVIBKSA-N	1.0	WQZGKKKJIJFFOK-GASJEMHNSA-N	direct	637265284	15980.0	0.823908740944	0.01	1.64781748189	0.567217024595	2.01	0.0925557946551
51903242	637265284	15980.0	1.92081875395	1.13443404919	JPFGFRMPGVDDGE-GWRCVIBKSA-N	1.0	WQZGKKKJIJFFOK-GASJEMHNSA-N	direct	637265284	1892.0	0.823908740944	0.01	1.64781748189	0.567217024595	2.01	0.0925557946551
56621247	637268603	5766.0	1.49485002168	1.13443404919	JPFGFRMPGVDDGE-GWRCVIBKSA-N	1.0	RFSUNEUAIZKAJO-VRPWFDPXSA-N	direct	637268603	4170.0	0.823908740944	0.01	1.64781748189	0.567217024595	2.01	0.0925557946551
56621248	637268603	5766.0	1.49485002168	1.13443404919	JPFGFRMPGVDDGE-GWRCVIBKSA-N	1.0	RFSUNEUAIZKAJO-VRPWFDPXSA-N	direct	637268603	5317.0	0.823908740944	0.01	1.64781748189	0.567217024595	2.01	0.0925557946551
51903249	637265284	1892.0	1.92081875395	1.13149664509	JPFGFRMPGVDDGE-GWRCVIBKSA-N	1.0	WQZGKKKJIJFFOK-GASJEMHNSA-N	direct	637265284	15980.0	0.823908740944	0.01	1.64781748189	0.565748322545	2.01	0.0924958224254
51903250	637265284	15980.0	1.92081875395	1.13149664509	JPFGFRMPGVDDGE-GWRCVIBKSA-N	1.0	WQZGKKKJIJFFOK-GASJEMHNSA-N	direct	637265284	1892.0	0.823908740944	0.01	1.64781748189	0.565748322545	2.01	0.0924958224254
56621251	637268603	5766.0	1.49485002168	1.13149664509	JPFGFRMPGVDDGE-GWRCVIBKSA-N	1.0	RFSUNEUAIZKAJO-VRPWFDPXSA-N	direct	637268603	4170.0	0.823908740944	0.01	1.64781748189	0.565748322545	2.01	0.0924958224254
56621252	637268603	5766.0	1.49485002168	1.13149664509	JPFGFRMPGVDDGE-GWRCVIBKSA-N	1.0	RFSUNEUAIZKAJO-VRPWFDPXSA-N	direct	637268603	5317.0	0.823908740944	0.01	1.64781748189	0.565748322545	2.01	0.0924958224254
25638133	637269414	6073.0	0.823908740944	1.13149664509	JPFGFRMPGVDDGE-GWRCVIBKSA-N	1.0	WQZGKKKJIJFFOK-GASJEMHNSA-N	direct	637269414	10.0	135.270025714	0.01	1.64781748189	0.565748322545	2.01	0.0924958224254
50093208	637264846	5893.0	0.886056647693	1.0409443624	JPFGFRMPGVDDGE-GWRCVIBKSA-N	1.0	WQZGKKKJIJFFOK-GASJEMHNSA-N	direct	637264846	13052.0	7.14508697769	0.01	1.77211329539	0.5204721812	2.01	0.0922489166173
50093209	637264846	5893.0	0.886056647693	1.0409443624	JPFGFRMPGVDDGE-GWRCVIBKSA-N	1.0	WQZGKKKJIJFFOK-GASJEMHNSA-N	direct	637264846	12578.0	6.23507701535	0.01	1.77211329539	0.5204721812	2.01	0.0922489166173
51903245	637265284	1892.0	1.92081875395	1.11147586515	JPFGFRMPGVDDGE-GWRCVIBKSA-N	1.0	WQZGKKKJIJFFOK-GASJEMHNSA-N	direct	637265284	15980.0	0.823908740944	0.01	1.64781748189	0.555737932575	2.01	0.0920839223189
51903246	637265284	15980.0	1.92081875395	1.11147586515	JPFGFRMPGVDDGE-GWRCVIBKSA-N	1.0	WQZGKKKJIJFFOK-GASJEMHNSA-N	direct	637265284	1892.0	0.823908740944	0.01	1.64781748189	0.555737932575	2.01	0.0920839223189
56621249	637268603	5766.0	1.49485002168	1.11147586515	JPFGFRMPGVDDGE-GWRCVIBKSA-N	1.0	RFSUNEUAIZKAJO-VRPWFDPXSA-N	direct	637268603	4170.0	0.823908740944	0.01	1.64781748189	0.555737932575	2.01	0.0920839223189
56621250	637268603	5766.0	1.49485002168	1.11147586515	JPFGFRMPGVDDGE-GWRCVIBKSA-N	1.0	RFSUNEUAIZKAJO-VRPWFDPXSA-N	direct	637268603	5317.0	0.823908740944	0.01	1.64781748189	0.555737932575	2.01	0.0920839223189
25638131	637269414	6073.0	0.823908740944	1.11147586515	JPFGFRMPGVDDGE-GWRCVIBKSA-N	1.0	WQZGKKKJIJFFOK-GASJEMHNSA-N	direct	637269414	10.0	135.270025714	0.01	1.64781748189	0.555737932575	2.01	0.0920839223189
25638135	637269414	6073.0	0.823908740944	1.10812789056	JPFGFRMPGVDDGE-GWRCVIBKSA-N	1.0	WQZGKKKJIJFFOK-GASJEMHNSA-N	direct	637269414	10.0	135.270025714	0.01	1.64781748189	0.55406394528	2.01	0.0920145003243
51903253	637265284	1892.0	1.92081875395	1.10812789056	JPFGFRMPGVDDGE-GWRCVIBKSA-N	1.0	WQZGKKKJIJFFOK-GASJEMHNSA-N	direct	637265284	15980.0	0.823908740944	0.01	1.64781748189	0.55406394528	2.01	0.0920145003243
51903254	637265284	15980.0	1.92081875395	1.10812789056	JPFGFRMPGVDDGE-GWRCVIBKSA-N	1.0	WQZGKKKJIJFFOK-GASJEMHNSA-N	direct	637265284	1892.0	0.823908740944	0.01	1.64781748189	0.55406394528	2.01	0.0920145003243
56621253	637268603	5766.0	1.49485002168	1.10812789056	JPFGFRMPGVDDGE-GWRCVIBKSA-N	1.0	RFSUNEUAIZKAJO-VRPWFDPXSA-N	direct	637268603	4170.0	0.823908740944	0.01	1.64781748189	0.55406394528	2.01	0.0920145003243
56621254	637268603	5766.0	1.49485002168	1.10812789056	JPFGFRMPGVDDGE-GWRCVIBKSA-N	1.0	RFSUNEUAIZKAJO-VRPWFDPXSA-N	direct	637268603	5317.0	0.823908740944	0.01	1.64781748189	0.55406394528	2.01	0.0920145003243
52110587	637265281	1892.0	0.853871964322	1.0409443624	JPFGFRMPGVDDGE-GWRCVIBKSA-N	1.0	WQZGKKKJIJFFOK-GASJEMHNSA-N	direct	637265281	5951.0	22.2708352103	0.01	1.70774392864	0.5204721812	2.01	0.0913995570419
47018822	637269784	6073.0	0.769551078622	1.13443404919	JPFGFRMPGVDDGE-GWRCVIBKSA-N	1.0	WQZGKKKJIJFFOK-GASJEMHNSA-N	direct	637269784	15933.0	28.9625735021	0.01	1.53910215724	0.567217024595	2.01	0.090989902382
47018823	637269784	6073.0	0.769551078622	1.13443404919	JPFGFRMPGVDDGE-GWRCVIBKSA-N	1.0	WQZGKKKJIJFFOK-GASJEMHNSA-N	direct	637269784	12790.0	24.8096683018	0.01	1.53910215724	0.567217024595	2.01	0.090989902382
46054866	637264506	12378.0	0.769551078622	1.13443404919	JPFGFRMPGVDDGE-GWRCVIBKSA-N	1.0	RFSUNEUAIZKAJO-ARQDHWQXSA-N	direct	637264506	1892.0	16.1073489661	0.01	1.53910215724	0.567217024595	2.01	0.090989902382
46054867	637264506	12378.0	0.769551078622	1.13443404919	JPFGFRMPGVDDGE-GWRCVIBKSA-N	1.0	RFSUNEUAIZKAJO-ARQDHWQXSA-N	direct	637264506	5951.0	14.2932822177	0.01	1.53910215724	0.567217024595	2.01	0.090989902382
46832222	637270393	15980.0	0.769551078622	1.13443404919	JPFGFRMPGVDDGE-GWRCVIBKSA-N	1.0	WQZGKKKJIJFFOK-GASJEMHNSA-N	direct	637270393	1892.0	35.3861581781	0.01	1.53910215724	0.567217024595	2.01	0.090989902382
47018830	637269784	6073.0	0.769551078622	1.13149664509	JPFGFRMPGVDDGE-GWRCVIBKSA-N	1.0	WQZGKKKJIJFFOK-GASJEMHNSA-N	direct	637269784	15933.0	28.9625735021	0.01	1.53910215724	0.565748322545	2.01	0.0909309447841
47018831	637269784	6073.0	0.769551078622	1.13149664509	JPFGFRMPGVDDGE-GWRCVIBKSA-N	1.0	WQZGKKKJIJFFOK-GASJEMHNSA-N	direct	637269784	12790.0	24.8096683018	0.01	1.53910215724	0.565748322545	2.01	0.0909309447841
46054870	637264506	12378.0	0.769551078622	1.13149664509	JPFGFRMPGVDDGE-GWRCVIBKSA-N	1.0	RFSUNEUAIZKAJO-ARQDHWQXSA-N	direct	637264506	1892.0	16.1073489661	0.01	1.53910215724	0.565748322545	2.01	0.0909309447841
46054871	637264506	12378.0	0.769551078622	1.13149664509	JPFGFRMPGVDDGE-GWRCVIBKSA-N	1.0	RFSUNEUAIZKAJO-ARQDHWQXSA-N	direct	637264506	5951.0	14.2932822177	0.01	1.53910215724	0.565748322545	2.01	0.0909309447841
46832236	637270393	15980.0	0.769551078622	1.13149664509	JPFGFRMPGVDDGE-GWRCVIBKSA-N	1.0	WQZGKKKJIJFFOK-GASJEMHNSA-N	direct	637270393	1892.0	35.3861581781	0.01	1.53910215724	0.565748322545	2.01	0.0909309447841
51903237	637265284	1892.0	1.92081875395	1.0409443624	JPFGFRMPGVDDGE-GWRCVIBKSA-N	1.0	WQZGKKKJIJFFOK-GASJEMHNSA-N	direct	637265284	15980.0	0.823908740944	0.01	1.64781748189	0.5204721812	2.01	0.0905869588592
51903238	637265284	15980.0	1.92081875395	1.0409443624	JPFGFRMPGVDDGE-GWRCVIBKSA-N	1.0	WQZGKKKJIJFFOK-GASJEMHNSA-N	direct	637265284	1892.0	0.823908740944	0.01	1.64781748189	0.5204721812	2.01	0.0905869588592
56621245	637268603	5766.0	1.49485002168	1.0409443624	JPFGFRMPGVDDGE-GWRCVIBKSA-N	1.0	RFSUNEUAIZKAJO-VRPWFDPXSA-N	direct	637268603	4170.0	0.823908740944	0.01	1.64781748189	0.5204721812	2.01	0.0905869588592
56621246	637268603	5766.0	1.49485002168	1.0409443624	JPFGFRMPGVDDGE-GWRCVIBKSA-N	1.0	RFSUNEUAIZKAJO-VRPWFDPXSA-N	direct	637268603	5317.0	0.823908740944	0.01	1.64781748189	0.5204721812	2.01	0.0905869588592
25638127	637269414	6073.0	0.823908740944	1.0409443624	JPFGFRMPGVDDGE-GWRCVIBKSA-N	1.0	WQZGKKKJIJFFOK-GASJEMHNSA-N	direct	637269414	10.0	135.270025714	0.01	1.64781748189	0.5204721812	2.01	0.0905869588592
47018826	637269784	6073.0	0.769551078622	1.11147586515	JPFGFRMPGVDDGE-GWRCVIBKSA-N	1.0	WQZGKKKJIJFFOK-GASJEMHNSA-N	direct	637269784	15933.0	28.9625735021	0.01	1.53910215724	0.555737932575	2.01	0.0905260133519
47018827	637269784	6073.0	0.769551078622	1.11147586515	JPFGFRMPGVDDGE-GWRCVIBKSA-N	1.0	WQZGKKKJIJFFOK-GASJEMHNSA-N	direct	637269784	12790.0	24.8096683018	0.01	1.53910215724	0.555737932575	2.01	0.0905260133519
46054868	637264506	12378.0	0.769551078622	1.11147586515	JPFGFRMPGVDDGE-GWRCVIBKSA-N	1.0	RFSUNEUAIZKAJO-ARQDHWQXSA-N	direct	637264506	1892.0	16.1073489661	0.01	1.53910215724	0.555737932575	2.01	0.0905260133519
46054869	637264506	12378.0	0.769551078622	1.11147586515	JPFGFRMPGVDDGE-GWRCVIBKSA-N	1.0	RFSUNEUAIZKAJO-ARQDHWQXSA-N	direct	637264506	5951.0	14.2932822177	0.01	1.53910215724	0.555737932575	2.01	0.0905260133519
46832229	637270393	15980.0	0.769551078622	1.11147586515	JPFGFRMPGVDDGE-GWRCVIBKSA-N	1.0	WQZGKKKJIJFFOK-GASJEMHNSA-N	direct	637270393	1892.0	35.3861581781	0.01	1.53910215724	0.555737932575	2.01	0.0905260133519
47018834	637269784	6073.0	0.769551078622	1.10812789056	JPFGFRMPGVDDGE-GWRCVIBKSA-N	1.0	WQZGKKKJIJFFOK-GASJEMHNSA-N	direct	637269784	15933.0	28.9625735021	0.01	1.53910215724	0.55406394528	2.01	0.0904577658637
47018835	637269784	6073.0	0.769551078622	1.10812789056	JPFGFRMPGVDDGE-GWRCVIBKSA-N	1.0	WQZGKKKJIJFFOK-GASJEMHNSA-N	direct	637269784	12790.0	24.8096683018	0.01	1.53910215724	0.55406394528	2.01	0.0904577658637
46054872	637264506	12378.0	0.769551078622	1.10812789056	JPFGFRMPGVDDGE-GWRCVIBKSA-N	1.0	RFSUNEUAIZKAJO-ARQDHWQXSA-N	direct	637264506	1892.0	16.1073489661	0.01	1.53910215724	0.55406394528	2.01	0.0904577658637
46054873	637264506	12378.0	0.769551078622	1.10812789056	JPFGFRMPGVDDGE-GWRCVIBKSA-N	1.0	RFSUNEUAIZKAJO-ARQDHWQXSA-N	direct	637264506	5951.0	14.2932822177	0.01	1.53910215724	0.55406394528	2.01	0.0904577658637
46832243	637270393	15980.0	0.769551078622	1.10812789056	JPFGFRMPGVDDGE-GWRCVIBKSA-N	1.0	WQZGKKKJIJFFOK-GASJEMHNSA-N	direct	637270393	1892.0	35.3861581781	0.01	1.53910215724	0.55406394528	2.01	0.0904577658637
26378114	637264715	4015.0	0.721246399047	1.13443404919	JPFGFRMPGVDDGE-GWRCVIBKSA-N	1.0	RFSUNEUAIZKAJO-OEXCPVAWSA-N	direct	637264715	16369.0	68.2757241304	0.01	1.44249279809	0.567217024595	2.01	0.0895271482154
2780240	637265392	1892.0	0.721246399047	1.13443404919	JPFGFRMPGVDDGE-GWRCVIBKSA-N	1.0	WQZGKKKJIJFFOK-GASJEMHNSA-N	direct	637265392	15980.0	24.49757288	0.01	1.44249279809	0.567217024595	2.01	0.0895271482154
53194733	637265817	15980.0	0.721246399047	1.13443404919	JPFGFRMPGVDDGE-GWRCVIBKSA-N	1.0	WQZGKKKJIJFFOK-GASJEMHNSA-N	direct	637265817	202.0	3.84771165562	0.01	1.44249279809	0.567217024595	2.01	0.0895271482154
53194734	637265817	15980.0	0.721246399047	1.13443404919	JPFGFRMPGVDDGE-GWRCVIBKSA-N	1.0	WQZGKKKJIJFFOK-GASJEMHNSA-N	direct	637265817	1390.0	3.84771165562	0.01	1.44249279809	0.567217024595	2.01	0.0895271482154
53194735	637265817	15980.0	0.721246399047	1.13443404919	JPFGFRMPGVDDGE-GWRCVIBKSA-N	1.0	WQZGKKKJIJFFOK-GASJEMHNSA-N	direct	637265817	1864.0	3.84771165562	0.01	1.44249279809	0.567217024595	2.01	0.0895271482154
53194736	637265817	15980.0	0.721246399047	1.13443404919	JPFGFRMPGVDDGE-GWRCVIBKSA-N	1.0	WQZGKKKJIJFFOK-GASJEMHNSA-N	direct	637265817	2020.0	3.84771165562	0.01	1.44249279809	0.567217024595	2.01	0.0895271482154
53194741	637265817	15980.0	0.721246399047	1.13443404919	JPFGFRMPGVDDGE-GWRCVIBKSA-N	1.0	WQZGKKKJIJFFOK-GASJEMHNSA-N	direct	637265817	6211.0	3.282329497	0.01	1.44249279809	0.567217024595	2.01	0.0895271482154
26378116	637264715	4015.0	0.721246399047	1.13149664509	JPFGFRMPGVDDGE-GWRCVIBKSA-N	1.0	RFSUNEUAIZKAJO-OEXCPVAWSA-N	direct	637264715	16369.0	68.2757241304	0.01	1.44249279809	0.565748322545	2.01	0.0894691384202
2780248	637265392	1892.0	0.721246399047	1.13149664509	JPFGFRMPGVDDGE-GWRCVIBKSA-N	1.0	WQZGKKKJIJFFOK-GASJEMHNSA-N	direct	637265392	15980.0	24.49757288	0.01	1.44249279809	0.565748322545	2.01	0.0894691384202
53194751	637265817	15980.0	0.721246399047	1.13149664509	JPFGFRMPGVDDGE-GWRCVIBKSA-N	1.0	WQZGKKKJIJFFOK-GASJEMHNSA-N	direct	637265817	202.0	3.84771165562	0.01	1.44249279809	0.565748322545	2.01	0.0894691384202
53194752	637265817	15980.0	0.721246399047	1.13149664509	JPFGFRMPGVDDGE-GWRCVIBKSA-N	1.0	WQZGKKKJIJFFOK-GASJEMHNSA-N	direct	637265817	1390.0	3.84771165562	0.01	1.44249279809	0.565748322545	2.01	0.0894691384202
53194753	637265817	15980.0	0.721246399047	1.13149664509	JPFGFRMPGVDDGE-GWRCVIBKSA-N	1.0	WQZGKKKJIJFFOK-GASJEMHNSA-N	direct	637265817	1864.0	3.84771165562	0.01	1.44249279809	0.565748322545	2.01	0.0894691384202
53194754	637265817	15980.0	0.721246399047	1.13149664509	JPFGFRMPGVDDGE-GWRCVIBKSA-N	1.0	WQZGKKKJIJFFOK-GASJEMHNSA-N	direct	637265817	2020.0	3.84771165562	0.01	1.44249279809	0.565748322545	2.01	0.0894691384202
53194759	637265817	15980.0	0.721246399047	1.13149664509	JPFGFRMPGVDDGE-GWRCVIBKSA-N	1.0	WQZGKKKJIJFFOK-GASJEMHNSA-N	direct	637265817	6211.0	3.282329497	0.01	1.44249279809	0.565748322545	2.01	0.0894691384202
26378115	637264715	4015.0	0.721246399047	1.11147586515	JPFGFRMPGVDDGE-GWRCVIBKSA-N	1.0	RFSUNEUAIZKAJO-OEXCPVAWSA-N	direct	637264715	16369.0	68.2757241304	0.01	1.44249279809	0.555737932575	2.01	0.0890707166679
2780244	637265392	1892.0	0.721246399047	1.11147586515	JPFGFRMPGVDDGE-GWRCVIBKSA-N	1.0	WQZGKKKJIJFFOK-GASJEMHNSA-N	direct	637265392	15980.0	24.49757288	0.01	1.44249279809	0.555737932575	2.01	0.0890707166679
53194742	637265817	15980.0	0.721246399047	1.11147586515	JPFGFRMPGVDDGE-GWRCVIBKSA-N	1.0	WQZGKKKJIJFFOK-GASJEMHNSA-N	direct	637265817	202.0	3.84771165562	0.01	1.44249279809	0.555737932575	2.01	0.0890707166679
53194743	637265817	15980.0	0.721246399047	1.11147586515	JPFGFRMPGVDDGE-GWRCVIBKSA-N	1.0	WQZGKKKJIJFFOK-GASJEMHNSA-N	direct	637265817	1390.0	3.84771165562	0.01	1.44249279809	0.555737932575	2.01	0.0890707166679
53194744	637265817	15980.0	0.721246399047	1.11147586515	JPFGFRMPGVDDGE-GWRCVIBKSA-N	1.0	WQZGKKKJIJFFOK-GASJEMHNSA-N	direct	637265817	1864.0	3.84771165562	0.01	1.44249279809	0.555737932575	2.01	0.0890707166679
53194745	637265817	15980.0	0.721246399047	1.11147586515	JPFGFRMPGVDDGE-GWRCVIBKSA-N	1.0	WQZGKKKJIJFFOK-GASJEMHNSA-N	direct	637265817	2020.0	3.84771165562	0.01	1.44249279809	0.555737932575	2.01	0.0890707166679
53194750	637265817	15980.0	0.721246399047	1.11147586515	JPFGFRMPGVDDGE-GWRCVIBKSA-N	1.0	WQZGKKKJIJFFOK-GASJEMHNSA-N	direct	637265817	6211.0	3.282329497	0.01	1.44249279809	0.555737932575	2.01	0.0890707166679
47018818	637269784	6073.0	0.769551078622	1.0409443624	JPFGFRMPGVDDGE-GWRCVIBKSA-N	1.0	WQZGKKKJIJFFOK-GASJEMHNSA-N	direct	637269784	15933.0	28.9625735021	0.01	1.53910215724	0.5204721812	2.01	0.0890543760593
47018819	637269784	6073.0	0.769551078622	1.0409443624	JPFGFRMPGVDDGE-GWRCVIBKSA-N	1.0	WQZGKKKJIJFFOK-GASJEMHNSA-N	direct	637269784	12790.0	24.8096683018	0.01	1.53910215724	0.5204721812	2.01	0.0890543760593
46054864	637264506	12378.0	0.769551078622	1.0409443624	JPFGFRMPGVDDGE-GWRCVIBKSA-N	1.0	RFSUNEUAIZKAJO-ARQDHWQXSA-N	direct	637264506	1892.0	16.1073489661	0.01	1.53910215724	0.5204721812	2.01	0.0890543760593
46054865	637264506	12378.0	0.769551078622	1.0409443624	JPFGFRMPGVDDGE-GWRCVIBKSA-N	1.0	RFSUNEUAIZKAJO-ARQDHWQXSA-N	direct	637264506	5951.0	14.2932822177	0.01	1.53910215724	0.5204721812	2.01	0.0890543760593
46832215	637270393	15980.0	0.769551078622	1.0409443624	JPFGFRMPGVDDGE-GWRCVIBKSA-N	1.0	WQZGKKKJIJFFOK-GASJEMHNSA-N	direct	637270393	1892.0	35.3861581781	0.01	1.53910215724	0.5204721812	2.01	0.0890543760593
26378117	637264715	4015.0	0.721246399047	1.10812789056	JPFGFRMPGVDDGE-GWRCVIBKSA-N	1.0	RFSUNEUAIZKAJO-OEXCPVAWSA-N	direct	637264715	16369.0	68.2757241304	0.01	1.44249279809	0.55406394528	2.01	0.0890035663267
2780252	637265392	1892.0	0.721246399047	1.10812789056	JPFGFRMPGVDDGE-GWRCVIBKSA-N	1.0	WQZGKKKJIJFFOK-GASJEMHNSA-N	direct	637265392	15980.0	24.49757288	0.01	1.44249279809	0.55406394528	2.01	0.0890035663267
53194760	637265817	15980.0	0.721246399047	1.10812789056	JPFGFRMPGVDDGE-GWRCVIBKSA-N	1.0	WQZGKKKJIJFFOK-GASJEMHNSA-N	direct	637265817	202.0	3.84771165562	0.01	1.44249279809	0.55406394528	2.01	0.0890035663267
53194761	637265817	15980.0	0.721246399047	1.10812789056	JPFGFRMPGVDDGE-GWRCVIBKSA-N	1.0	WQZGKKKJIJFFOK-GASJEMHNSA-N	direct	637265817	1390.0	3.84771165562	0.01	1.44249279809	0.55406394528	2.01	0.0890035663267
53194762	637265817	15980.0	0.721246399047	1.10812789056	JPFGFRMPGVDDGE-GWRCVIBKSA-N	1.0	WQZGKKKJIJFFOK-GASJEMHNSA-N	direct	637265817	1864.0	3.84771165562	0.01	1.44249279809	0.55406394528	2.01	0.0890035663267
53194763	637265817	15980.0	0.721246399047	1.10812789056	JPFGFRMPGVDDGE-GWRCVIBKSA-N	1.0	WQZGKKKJIJFFOK-GASJEMHNSA-N	direct	637265817	2020.0	3.84771165562	0.01	1.44249279809	0.55406394528	2.01	0.0890035663267
53194768	637265817	15980.0	0.721246399047	1.10812789056	JPFGFRMPGVDDGE-GWRCVIBKSA-N	1.0	WQZGKKKJIJFFOK-GASJEMHNSA-N	direct	637265817	6211.0	3.282329497	0.01	1.44249279809	0.55406394528	2.01	0.0890035663267
22511181	637268830	771.0	0.698970004336	1.13443404919	JPFGFRMPGVDDGE-GWRCVIBKSA-N	1.0	WQZGKKKJIJFFOK-GASJEMHNSA-N	direct	637268830	14598.0	53.1739251973	0.01	1.39794000867	0.567217024595	2.01	0.0888277110133
22511183	637268830	771.0	0.698970004336	1.13149664509	JPFGFRMPGVDDGE-GWRCVIBKSA-N	1.0	WQZGKKKJIJFFOK-GASJEMHNSA-N	direct	637268830	14598.0	53.1739251973	0.01	1.39794000867	0.565748322545	2.01	0.0887701544237
22511182	637268830	771.0	0.698970004336	1.11147586515	JPFGFRMPGVDDGE-GWRCVIBKSA-N	1.0	WQZGKKKJIJFFOK-GASJEMHNSA-N	direct	637268830	14598.0	53.1739251973	0.01	1.39794000867	0.555737932575	2.01	0.0883748453696
22511184	637268830	771.0	0.698970004336	1.10812789056	JPFGFRMPGVDDGE-GWRCVIBKSA-N	1.0	WQZGKKKJIJFFOK-GASJEMHNSA-N	direct	637268830	14598.0	53.1739251973	0.01	1.39794000867	0.55406394528	2.01	0.0883082196452
46909230	637266172	6199.0	0.677780705266	1.13443404919	JPFGFRMPGVDDGE-GWRCVIBKSA-N	1.0	WQZGKKKJIJFFOK-GASJEMHNSA-N	direct	637266172	2437.0	200.0	0.01	1.35556141053	0.567217024595	2.01	0.0881467159609
46970146	637270932	6199.0	0.677780705266	1.13443404919	JPFGFRMPGVDDGE-GWRCVIBKSA-N	1.0	WQZGKKKJIJFFOK-GASJEMHNSA-N	direct	637270932	2437.0	200.0	0.01	1.35556141053	0.567217024595	2.01	0.0881467159609
26359211	637268694	4015.0	0.677780705266	1.13443404919	JPFGFRMPGVDDGE-GWRCVIBKSA-N	1.0	RFSUNEUAIZKAJO-OEXCPVAWSA-N	direct	637268694	15486.0	9.87289520164	0.01	1.35556141053	0.567217024595	2.01	0.0881467159609
26359212	637268694	4015.0	0.677780705266	1.13443404919	JPFGFRMPGVDDGE-GWRCVIBKSA-N	1.0	RFSUNEUAIZKAJO-OEXCPVAWSA-N	direct	637268694	4548.0	8.60554831917	0.01	1.35556141053	0.567217024595	2.01	0.0881467159609
26359213	637268694	4015.0	0.677780705266	1.13443404919	JPFGFRMPGVDDGE-GWRCVIBKSA-N	1.0	RFSUNEUAIZKAJO-OEXCPVAWSA-N	direct	637268694	5808.0	8.60554831917	0.01	1.35556141053	0.567217024595	2.01	0.0881467159609
46909262	637266172	6199.0	0.677780705266	1.13149664509	JPFGFRMPGVDDGE-GWRCVIBKSA-N	1.0	WQZGKKKJIJFFOK-GASJEMHNSA-N	direct	637266172	2437.0	200.0	0.01	1.35556141053	0.565748322545	2.01	0.0880896006273
46970210	637270932	6199.0	0.677780705266	1.13149664509	JPFGFRMPGVDDGE-GWRCVIBKSA-N	1.0	WQZGKKKJIJFFOK-GASJEMHNSA-N	direct	637270932	2437.0	200.0	0.01	1.35556141053	0.565748322545	2.01	0.0880896006273
26359217	637268694	4015.0	0.677780705266	1.13149664509	JPFGFRMPGVDDGE-GWRCVIBKSA-N	1.0	RFSUNEUAIZKAJO-OEXCPVAWSA-N	direct	637268694	15486.0	9.87289520164	0.01	1.35556141053	0.565748322545	2.01	0.0880896006273
26359218	637268694	4015.0	0.677780705266	1.13149664509	JPFGFRMPGVDDGE-GWRCVIBKSA-N	1.0	RFSUNEUAIZKAJO-OEXCPVAWSA-N	direct	637268694	4548.0	8.60554831917	0.01	1.35556141053	0.565748322545	2.01	0.0880896006273
26359219	637268694	4015.0	0.677780705266	1.13149664509	JPFGFRMPGVDDGE-GWRCVIBKSA-N	1.0	RFSUNEUAIZKAJO-OEXCPVAWSA-N	direct	637268694	5808.0	8.60554831917	0.01	1.35556141053	0.565748322545	2.01	0.0880896006273
46909246	637266172	6199.0	0.677780705266	1.11147586515	JPFGFRMPGVDDGE-GWRCVIBKSA-N	1.0	WQZGKKKJIJFFOK-GASJEMHNSA-N	direct	637266172	2437.0	200.0	0.01	1.35556141053	0.555737932575	2.01	0.0876973221985
46970178	637270932	6199.0	0.677780705266	1.11147586515	JPFGFRMPGVDDGE-GWRCVIBKSA-N	1.0	WQZGKKKJIJFFOK-GASJEMHNSA-N	direct	637270932	2437.0	200.0	0.01	1.35556141053	0.555737932575	2.01	0.0876973221985
26359214	637268694	4015.0	0.677780705266	1.11147586515	JPFGFRMPGVDDGE-GWRCVIBKSA-N	1.0	RFSUNEUAIZKAJO-OEXCPVAWSA-N	direct	637268694	15486.0	9.87289520164	0.01	1.35556141053	0.555737932575	2.01	0.0876973221985
26359215	637268694	4015.0	0.677780705266	1.11147586515	JPFGFRMPGVDDGE-GWRCVIBKSA-N	1.0	RFSUNEUAIZKAJO-OEXCPVAWSA-N	direct	637268694	4548.0	8.60554831917	0.01	1.35556141053	0.555737932575	2.01	0.0876973221985
26359216	637268694	4015.0	0.677780705266	1.11147586515	JPFGFRMPGVDDGE-GWRCVIBKSA-N	1.0	RFSUNEUAIZKAJO-OEXCPVAWSA-N	direct	637268694	5808.0	8.60554831917	0.01	1.35556141053	0.555737932575	2.01	0.0876973221985
46909278	637266172	6199.0	0.677780705266	1.10812789056	JPFGFRMPGVDDGE-GWRCVIBKSA-N	1.0	WQZGKKKJIJFFOK-GASJEMHNSA-N	direct	637266172	2437.0	200.0	0.01	1.35556141053	0.55406394528	2.01	0.0876312072583
46970242	637270932	6199.0	0.677780705266	1.10812789056	JPFGFRMPGVDDGE-GWRCVIBKSA-N	1.0	WQZGKKKJIJFFOK-GASJEMHNSA-N	direct	637270932	2437.0	200.0	0.01	1.35556141053	0.55406394528	2.01	0.0876312072583
26359220	637268694	4015.0	0.677780705266	1.10812789056	JPFGFRMPGVDDGE-GWRCVIBKSA-N	1.0	RFSUNEUAIZKAJO-OEXCPVAWSA-N	direct	637268694	15486.0	9.87289520164	0.01	1.35556141053	0.55406394528	2.01	0.0876312072583
26359221	637268694	4015.0	0.677780705266	1.10812789056	JPFGFRMPGVDDGE-GWRCVIBKSA-N	1.0	RFSUNEUAIZKAJO-OEXCPVAWSA-N	direct	637268694	4548.0	8.60554831917	0.01	1.35556141053	0.55406394528	2.01	0.0876312072583
26359222	637268694	4015.0	0.677780705266	1.10812789056	JPFGFRMPGVDDGE-GWRCVIBKSA-N	1.0	RFSUNEUAIZKAJO-OEXCPVAWSA-N	direct	637268694	5808.0	8.60554831917	0.01	1.35556141053	0.55406394528	2.01	0.0876312072583
26378113	637264715	4015.0	0.721246399047	1.0409443624	JPFGFRMPGVDDGE-GWRCVIBKSA-N	1.0	RFSUNEUAIZKAJO-OEXCPVAWSA-N	direct	637264715	16369.0	68.2757241304	0.01	1.44249279809	0.5204721812	2.01	0.0876227374244
2780236	637265392	1892.0	0.721246399047	1.0409443624	JPFGFRMPGVDDGE-GWRCVIBKSA-N	1.0	WQZGKKKJIJFFOK-GASJEMHNSA-N	direct	637265392	15980.0	24.49757288	0.01	1.44249279809	0.5204721812	2.01	0.0876227374244
53194724	637265817	15980.0	0.721246399047	1.0409443624	JPFGFRMPGVDDGE-GWRCVIBKSA-N	1.0	WQZGKKKJIJFFOK-GASJEMHNSA-N	direct	637265817	202.0	3.84771165562	0.01	1.44249279809	0.5204721812	2.01	0.0876227374244
53194725	637265817	15980.0	0.721246399047	1.0409443624	JPFGFRMPGVDDGE-GWRCVIBKSA-N	1.0	WQZGKKKJIJFFOK-GASJEMHNSA-N	direct	637265817	1390.0	3.84771165562	0.01	1.44249279809	0.5204721812	2.01	0.0876227374244
53194726	637265817	15980.0	0.721246399047	1.0409443624	JPFGFRMPGVDDGE-GWRCVIBKSA-N	1.0	WQZGKKKJIJFFOK-GASJEMHNSA-N	direct	637265817	1864.0	3.84771165562	0.01	1.44249279809	0.5204721812	2.01	0.0876227374244
53194727	637265817	15980.0	0.721246399047	1.0409443624	JPFGFRMPGVDDGE-GWRCVIBKSA-N	1.0	WQZGKKKJIJFFOK-GASJEMHNSA-N	direct	637265817	2020.0	3.84771165562	0.01	1.44249279809	0.5204721812	2.01	0.0876227374244
53194732	637265817	15980.0	0.721246399047	1.0409443624	JPFGFRMPGVDDGE-GWRCVIBKSA-N	1.0	WQZGKKKJIJFFOK-GASJEMHNSA-N	direct	637265817	6211.0	3.282329497	0.01	1.44249279809	0.5204721812	2.01	0.0876227374244
20673048	637267376	4015.0	0.657577319178	1.13443404919	JPFGFRMPGVDDGE-GWRCVIBKSA-N	1.0	RFSUNEUAIZKAJO-OEXCPVAWSA-N	direct	637267376	573.0	200.0	0.01	1.31515463836	0.567217024595	2.01	0.087482370514
20673062	637267376	4015.0	0.657577319178	1.13149664509	JPFGFRMPGVDDGE-GWRCVIBKSA-N	1.0	RFSUNEUAIZKAJO-OEXCPVAWSA-N	direct	637267376	573.0	200.0	0.01	1.31515463836	0.565748322545	2.01	0.087425685648
20673055	637267376	4015.0	0.657577319178	1.11147586515	JPFGFRMPGVDDGE-GWRCVIBKSA-N	1.0	RFSUNEUAIZKAJO-OEXCPVAWSA-N	direct	637267376	573.0	200.0	0.01	1.31515463836	0.555737932575	2.01	0.087036363749
20673069	637267376	4015.0	0.657577319178	1.10812789056	JPFGFRMPGVDDGE-GWRCVIBKSA-N	1.0	RFSUNEUAIZKAJO-OEXCPVAWSA-N	direct	637267376	573.0	200.0	0.01	1.31515463836	0.55406394528	2.01	0.0869707471048
22511180	637268830	771.0	0.698970004336	1.0409443624	JPFGFRMPGVDDGE-GWRCVIBKSA-N	1.0	WQZGKKKJIJFFOK-GASJEMHNSA-N	direct	637268830	14598.0	53.1739251973	0.01	1.39794000867	0.5204721812	2.01	0.0869381785668
53012317	637271282	13422.0	0.638272163982	1.13443404919	JPFGFRMPGVDDGE-GWRCVIBKSA-N	1.0	WQZGKKKJIJFFOK-GASJEMHNSA-N	direct	637271282	6123.0	83.6401645177	0.01	1.27654432796	0.567217024595	2.01	0.0868331013072
53012318	637271282	13422.0	0.638272163982	1.13443404919	JPFGFRMPGVDDGE-GWRCVIBKSA-N	1.0	WQZGKKKJIJFFOK-GASJEMHNSA-N	direct	637271282	13330.0	83.6401645177	0.01	1.27654432796	0.567217024595	2.01	0.0868331013072
53012357	637271282	13422.0	0.638272163982	1.13149664509	JPFGFRMPGVDDGE-GWRCVIBKSA-N	1.0	WQZGKKKJIJFFOK-GASJEMHNSA-N	direct	637271282	6123.0	83.6401645177	0.01	1.27654432796	0.565748322545	2.01	0.0867768371401
53012358	637271282	13422.0	0.638272163982	1.13149664509	JPFGFRMPGVDDGE-GWRCVIBKSA-N	1.0	WQZGKKKJIJFFOK-GASJEMHNSA-N	direct	637271282	13330.0	83.6401645177	0.01	1.27654432796	0.565748322545	2.01	0.0867768371401
53012337	637271282	13422.0	0.638272163982	1.11147586515	JPFGFRMPGVDDGE-GWRCVIBKSA-N	1.0	WQZGKKKJIJFFOK-GASJEMHNSA-N	direct	637271282	6123.0	83.6401645177	0.01	1.27654432796	0.555737932575	2.01	0.0863904046773
53012338	637271282	13422.0	0.638272163982	1.11147586515	JPFGFRMPGVDDGE-GWRCVIBKSA-N	1.0	WQZGKKKJIJFFOK-GASJEMHNSA-N	direct	637271282	13330.0	83.6401645177	0.01	1.27654432796	0.555737932575	2.01	0.0863904046773
53012377	637271282	13422.0	0.638272163982	1.10812789056	JPFGFRMPGVDDGE-GWRCVIBKSA-N	1.0	WQZGKKKJIJFFOK-GASJEMHNSA-N	direct	637271282	6123.0	83.6401645177	0.01	1.27654432796	0.55406394528	2.01	0.0863252750211
53012378	637271282	13422.0	0.638272163982	1.10812789056	JPFGFRMPGVDDGE-GWRCVIBKSA-N	1.0	WQZGKKKJIJFFOK-GASJEMHNSA-N	direct	637271282	13330.0	83.6401645177	0.01	1.27654432796	0.55406394528	2.01	0.0863252750211
46909214	637266172	6199.0	0.677780705266	1.0409443624	JPFGFRMPGVDDGE-GWRCVIBKSA-N	1.0	WQZGKKKJIJFFOK-GASJEMHNSA-N	direct	637266172	2437.0	200.0	0.01	1.35556141053	0.5204721812	2.01	0.0862716695598
46970114	637270932	6199.0	0.677780705266	1.0409443624	JPFGFRMPGVDDGE-GWRCVIBKSA-N	1.0	WQZGKKKJIJFFOK-GASJEMHNSA-N	direct	637270932	2437.0	200.0	0.01	1.35556141053	0.5204721812	2.01	0.0862716695598
26359208	637268694	4015.0	0.677780705266	1.0409443624	JPFGFRMPGVDDGE-GWRCVIBKSA-N	1.0	RFSUNEUAIZKAJO-OEXCPVAWSA-N	direct	637268694	15486.0	9.87289520164	0.01	1.35556141053	0.5204721812	2.01	0.0862716695598
26359209	637268694	4015.0	0.677780705266	1.0409443624	JPFGFRMPGVDDGE-GWRCVIBKSA-N	1.0	RFSUNEUAIZKAJO-OEXCPVAWSA-N	direct	637268694	4548.0	8.60554831917	0.01	1.35556141053	0.5204721812	2.01	0.0862716695598
26359210	637268694	4015.0	0.677780705266	1.0409443624	JPFGFRMPGVDDGE-GWRCVIBKSA-N	1.0	RFSUNEUAIZKAJO-OEXCPVAWSA-N	direct	637268694	5808.0	8.60554831917	0.01	1.35556141053	0.5204721812	2.01	0.0862716695598
25983944	637266171	6199.0	0.619788758288	1.13443404919	JPFGFRMPGVDDGE-GWRCVIBKSA-N	1.0	WQZGKKKJIJFFOK-GASJEMHNSA-N	direct	637266171	5421.0	200.0	0.01	1.23957751658	0.567217024595	2.01	0.0861975178403
47006564	637264620	6199.0	0.619788758288	1.13443404919	JPFGFRMPGVDDGE-GWRCVIBKSA-N	1.0	WQZGKKKJIJFFOK-GASJEMHNSA-N	direct	637264620	11683.0	92.8664610916	0.01	1.23957751658	0.567217024595	2.01	0.0861975178403
47006565	637264620	6199.0	0.619788758288	1.13443404919	JPFGFRMPGVDDGE-GWRCVIBKSA-N	1.0	WQZGKKKJIJFFOK-GASJEMHNSA-N	direct	637264620	11971.0	91.440093375	0.01	1.23957751658	0.567217024595	2.01	0.0861975178403
25983948	637266171	6199.0	0.619788758288	1.13149664509	JPFGFRMPGVDDGE-GWRCVIBKSA-N	1.0	WQZGKKKJIJFFOK-GASJEMHNSA-N	direct	637266171	5421.0	200.0	0.01	1.23957751658	0.565748322545	2.01	0.0861416655043
47006568	637264620	6199.0	0.619788758288	1.13149664509	JPFGFRMPGVDDGE-GWRCVIBKSA-N	1.0	WQZGKKKJIJFFOK-GASJEMHNSA-N	direct	637264620	11683.0	92.8664610916	0.01	1.23957751658	0.565748322545	2.01	0.0861416655043
47006569	637264620	6199.0	0.619788758288	1.13149664509	JPFGFRMPGVDDGE-GWRCVIBKSA-N	1.0	WQZGKKKJIJFFOK-GASJEMHNSA-N	direct	637264620	11971.0	91.440093375	0.01	1.23957751658	0.565748322545	2.01	0.0861416655043
25983946	637266171	6199.0	0.619788758288	1.11147586515	JPFGFRMPGVDDGE-GWRCVIBKSA-N	1.0	WQZGKKKJIJFFOK-GASJEMHNSA-N	direct	637266171	5421.0	200.0	0.01	1.23957751658	0.555737932575	2.01	0.085758061572
47006566	637264620	6199.0	0.619788758288	1.11147586515	JPFGFRMPGVDDGE-GWRCVIBKSA-N	1.0	WQZGKKKJIJFFOK-GASJEMHNSA-N	direct	637264620	11683.0	92.8664610916	0.01	1.23957751658	0.555737932575	2.01	0.085758061572
47006567	637264620	6199.0	0.619788758288	1.11147586515	JPFGFRMPGVDDGE-GWRCVIBKSA-N	1.0	WQZGKKKJIJFFOK-GASJEMHNSA-N	direct	637264620	11971.0	91.440093375	0.01	1.23957751658	0.555737932575	2.01	0.085758061572
25983950	637266171	6199.0	0.619788758288	1.10812789056	JPFGFRMPGVDDGE-GWRCVIBKSA-N	1.0	WQZGKKKJIJFFOK-GASJEMHNSA-N	direct	637266171	5421.0	200.0	0.01	1.23957751658	0.55406394528	2.01	0.0856934086388
47006570	637264620	6199.0	0.619788758288	1.10812789056	JPFGFRMPGVDDGE-GWRCVIBKSA-N	1.0	WQZGKKKJIJFFOK-GASJEMHNSA-N	direct	637264620	11683.0	92.8664610916	0.01	1.23957751658	0.55406394528	2.01	0.0856934086388
47006571	637264620	6199.0	0.619788758288	1.10812789056	JPFGFRMPGVDDGE-GWRCVIBKSA-N	1.0	WQZGKKKJIJFFOK-GASJEMHNSA-N	direct	637264620	11971.0	91.440093375	0.01	1.23957751658	0.55406394528	2.01	0.0856934086388
20673041	637267376	4015.0	0.657577319178	1.0409443624	JPFGFRMPGVDDGE-GWRCVIBKSA-N	1.0	RFSUNEUAIZKAJO-OEXCPVAWSA-N	direct	637267376	573.0	200.0	0.01	1.31515463836	0.5204721812	2.01	0.0856214559897
53012297	637271282	13422.0	0.638272163982	1.0409443624	JPFGFRMPGVDDGE-GWRCVIBKSA-N	1.0	WQZGKKKJIJFFOK-GASJEMHNSA-N	direct	637271282	6123.0	83.6401645177	0.01	1.27654432796	0.5204721812	2.01	0.0849859979599
53012298	637271282	13422.0	0.638272163982	1.0409443624	JPFGFRMPGVDDGE-GWRCVIBKSA-N	1.0	WQZGKKKJIJFFOK-GASJEMHNSA-N	direct	637271282	13330.0	83.6401645177	0.01	1.27654432796	0.5204721812	2.01	0.0849859979599
26767878	637270943	5893.0	0.585026652029	1.13443404919	JPFGFRMPGVDDGE-GWRCVIBKSA-N	1.0	WQZGKKKJIJFFOK-GASJEMHNSA-N	direct	637270943	391.0	2.22184874962	0.01	1.17005330406	0.567217024595	2.01	0.0849625912195
26767879	637270943	5893.0	0.585026652029	1.13443404919	JPFGFRMPGVDDGE-GWRCVIBKSA-N	1.0	WQZGKKKJIJFFOK-GASJEMHNSA-N	direct	637270943	5254.0	2.22184874962	0.01	1.17005330406	0.567217024595	2.01	0.0849625912195
26767880	637270943	5893.0	0.585026652029	1.13443404919	JPFGFRMPGVDDGE-GWRCVIBKSA-N	1.0	WQZGKKKJIJFFOK-GASJEMHNSA-N	direct	637270943	12527.0	2.22184874962	0.01	1.17005330406	0.567217024595	2.01	0.0849625912195
50104907	637269046	5893.0	0.585026652029	1.13443404919	JPFGFRMPGVDDGE-GWRCVIBKSA-N	1.0	WQZGKKKJIJFFOK-GASJEMHNSA-N	direct	637269046	1397.0	27.1830961606	0.01	1.17005330406	0.567217024595	2.01	0.0849625912195
50104908	637269046	5893.0	0.585026652029	1.13443404919	JPFGFRMPGVDDGE-GWRCVIBKSA-N	1.0	WQZGKKKJIJFFOK-GASJEMHNSA-N	direct	637269046	3901.0	27.1830961606	0.01	1.17005330406	0.567217024595	2.01	0.0849625912195
26767890	637270943	5893.0	0.585026652029	1.13149664509	JPFGFRMPGVDDGE-GWRCVIBKSA-N	1.0	WQZGKKKJIJFFOK-GASJEMHNSA-N	direct	637270943	391.0	2.22184874962	0.01	1.17005330406	0.565748322545	2.01	0.0849075390636
26767891	637270943	5893.0	0.585026652029	1.13149664509	JPFGFRMPGVDDGE-GWRCVIBKSA-N	1.0	WQZGKKKJIJFFOK-GASJEMHNSA-N	direct	637270943	5254.0	2.22184874962	0.01	1.17005330406	0.565748322545	2.01	0.0849075390636
26767892	637270943	5893.0	0.585026652029	1.13149664509	JPFGFRMPGVDDGE-GWRCVIBKSA-N	1.0	WQZGKKKJIJFFOK-GASJEMHNSA-N	direct	637270943	12527.0	2.22184874962	0.01	1.17005330406	0.565748322545	2.01	0.0849075390636
50104915	637269046	5893.0	0.585026652029	1.13149664509	JPFGFRMPGVDDGE-GWRCVIBKSA-N	1.0	WQZGKKKJIJFFOK-GASJEMHNSA-N	direct	637269046	1397.0	27.1830961606	0.01	1.17005330406	0.565748322545	2.01	0.0849075390636
50104916	637269046	5893.0	0.585026652029	1.13149664509	JPFGFRMPGVDDGE-GWRCVIBKSA-N	1.0	WQZGKKKJIJFFOK-GASJEMHNSA-N	direct	637269046	3901.0	27.1830961606	0.01	1.17005330406	0.565748322545	2.01	0.0849075390636
26767884	637270943	5893.0	0.585026652029	1.11147586515	JPFGFRMPGVDDGE-GWRCVIBKSA-N	1.0	WQZGKKKJIJFFOK-GASJEMHNSA-N	direct	637270943	391.0	2.22184874962	0.01	1.17005330406	0.555737932575	2.01	0.0845294309127
26767885	637270943	5893.0	0.585026652029	1.11147586515	JPFGFRMPGVDDGE-GWRCVIBKSA-N	1.0	WQZGKKKJIJFFOK-GASJEMHNSA-N	direct	637270943	5254.0	2.22184874962	0.01	1.17005330406	0.555737932575	2.01	0.0845294309127
26767886	637270943	5893.0	0.585026652029	1.11147586515	JPFGFRMPGVDDGE-GWRCVIBKSA-N	1.0	WQZGKKKJIJFFOK-GASJEMHNSA-N	direct	637270943	12527.0	2.22184874962	0.01	1.17005330406	0.555737932575	2.01	0.0845294309127
50104911	637269046	5893.0	0.585026652029	1.11147586515	JPFGFRMPGVDDGE-GWRCVIBKSA-N	1.0	WQZGKKKJIJFFOK-GASJEMHNSA-N	direct	637269046	1397.0	27.1830961606	0.01	1.17005330406	0.555737932575	2.01	0.0845294309127
50104912	637269046	5893.0	0.585026652029	1.11147586515	JPFGFRMPGVDDGE-GWRCVIBKSA-N	1.0	WQZGKKKJIJFFOK-GASJEMHNSA-N	direct	637269046	3901.0	27.1830961606	0.01	1.17005330406	0.555737932575	2.01	0.0845294309127
26767896	637270943	5893.0	0.585026652029	1.10812789056	JPFGFRMPGVDDGE-GWRCVIBKSA-N	1.0	WQZGKKKJIJFFOK-GASJEMHNSA-N	direct	637270943	391.0	2.22184874962	0.01	1.17005330406	0.55406394528	2.01	0.0844657042431
26767897	637270943	5893.0	0.585026652029	1.10812789056	JPFGFRMPGVDDGE-GWRCVIBKSA-N	1.0	WQZGKKKJIJFFOK-GASJEMHNSA-N	direct	637270943	5254.0	2.22184874962	0.01	1.17005330406	0.55406394528	2.01	0.0844657042431
26767898	637270943	5893.0	0.585026652029	1.10812789056	JPFGFRMPGVDDGE-GWRCVIBKSA-N	1.0	WQZGKKKJIJFFOK-GASJEMHNSA-N	direct	637270943	12527.0	2.22184874962	0.01	1.17005330406	0.55406394528	2.01	0.0844657042431
50104919	637269046	5893.0	0.585026652029	1.10812789056	JPFGFRMPGVDDGE-GWRCVIBKSA-N	1.0	WQZGKKKJIJFFOK-GASJEMHNSA-N	direct	637269046	1397.0	27.1830961606	0.01	1.17005330406	0.55406394528	2.01	0.0844657042431
50104920	637269046	5893.0	0.585026652029	1.10812789056	JPFGFRMPGVDDGE-GWRCVIBKSA-N	1.0	WQZGKKKJIJFFOK-GASJEMHNSA-N	direct	637269046	3901.0	27.1830961606	0.01	1.17005330406	0.55406394528	2.01	0.0844657042431
25983942	637266171	6199.0	0.619788758288	1.0409443624	JPFGFRMPGVDDGE-GWRCVIBKSA-N	1.0	WQZGKKKJIJFFOK-GASJEMHNSA-N	direct	637266171	5421.0	200.0	0.01	1.23957751658	0.5204721812	2.01	0.0843639345484
47006562	637264620	6199.0	0.619788758288	1.0409443624	JPFGFRMPGVDDGE-GWRCVIBKSA-N	1.0	WQZGKKKJIJFFOK-GASJEMHNSA-N	direct	637264620	11683.0	92.8664610916	0.01	1.23957751658	0.5204721812	2.01	0.0843639345484
47006563	637264620	6199.0	0.619788758288	1.0409443624	JPFGFRMPGVDDGE-GWRCVIBKSA-N	1.0	WQZGKKKJIJFFOK-GASJEMHNSA-N	direct	637264620	11971.0	91.440093375	0.01	1.23957751658	0.5204721812	2.01	0.0843639345484
50063692	637266084	5893.0	0.568636235841	1.13443404919	JPFGFRMPGVDDGE-GWRCVIBKSA-N	1.0	WQZGKKKJIJFFOK-GASJEMHNSA-N	direct	637266084	4693.0	200.0	0.01	1.13727247168	0.567217024595	2.01	0.0843611456792
50063700	637266084	5893.0	0.568636235841	1.13149664509	JPFGFRMPGVDDGE-GWRCVIBKSA-N	1.0	WQZGKKKJIJFFOK-GASJEMHNSA-N	direct	637266084	4693.0	200.0	0.01	1.13727247168	0.565748322545	2.01	0.0843064832345
50063696	637266084	5893.0	0.568636235841	1.11147586515	JPFGFRMPGVDDGE-GWRCVIBKSA-N	1.0	WQZGKKKJIJFFOK-GASJEMHNSA-N	direct	637266084	4693.0	200.0	0.01	1.13727247168	0.555737932575	2.01	0.0839310516905
50063704	637266084	5893.0	0.568636235841	1.10812789056	JPFGFRMPGVDDGE-GWRCVIBKSA-N	1.0	WQZGKKKJIJFFOK-GASJEMHNSA-N	direct	637266084	4693.0	200.0	0.01	1.13727247168	0.55406394528	2.01	0.0838677761385
44391637	637264505	8022.0	0.552841968658	1.13443404919	JPFGFRMPGVDDGE-GWRCVIBKSA-N	1.0	MUPFEKGTMRGPLJ-ZQSKZDJDSA-N	direct	637264505	12995.0	4.91364016933	0.01	1.10568393732	0.567217024595	2.01	0.0837691459086
44391638	637264505	8022.0	0.552841968658	1.13443404919	JPFGFRMPGVDDGE-GWRCVIBKSA-N	1.0	MUPFEKGTMRGPLJ-ZQSKZDJDSA-N	direct	637264505	13554.0	4.91364016933	0.01	1.10568393732	0.567217024595	2.01	0.0837691459086
44391639	637264505	8022.0	0.552841968658	1.13443404919	JPFGFRMPGVDDGE-GWRCVIBKSA-N	1.0	MUPFEKGTMRGPLJ-ZQSKZDJDSA-N	direct	637264505	7130.0	4.91364016933	0.01	1.10568393732	0.567217024595	2.01	0.0837691459086
44391709	637264505	8022.0	0.552841968658	1.13149664509	JPFGFRMPGVDDGE-GWRCVIBKSA-N	1.0	MUPFEKGTMRGPLJ-ZQSKZDJDSA-N	direct	637264505	12995.0	4.91364016933	0.01	1.10568393732	0.565748322545	2.01	0.0837148670546
44391710	637264505	8022.0	0.552841968658	1.13149664509	JPFGFRMPGVDDGE-GWRCVIBKSA-N	1.0	MUPFEKGTMRGPLJ-ZQSKZDJDSA-N	direct	637264505	13554.0	4.91364016933	0.01	1.10568393732	0.565748322545	2.01	0.0837148670546
44391711	637264505	8022.0	0.552841968658	1.13149664509	JPFGFRMPGVDDGE-GWRCVIBKSA-N	1.0	MUPFEKGTMRGPLJ-ZQSKZDJDSA-N	direct	637264505	7130.0	4.91364016933	0.01	1.10568393732	0.565748322545	2.01	0.0837148670546
44391673	637264505	8022.0	0.552841968658	1.11147586515	JPFGFRMPGVDDGE-GWRCVIBKSA-N	1.0	MUPFEKGTMRGPLJ-ZQSKZDJDSA-N	direct	637264505	12995.0	4.91364016933	0.01	1.10568393732	0.555737932575	2.01	0.0833420700812
44391674	637264505	8022.0	0.552841968658	1.11147586515	JPFGFRMPGVDDGE-GWRCVIBKSA-N	1.0	MUPFEKGTMRGPLJ-ZQSKZDJDSA-N	direct	637264505	13554.0	4.91364016933	0.01	1.10568393732	0.555737932575	2.01	0.0833420700812
44391675	637264505	8022.0	0.552841968658	1.11147586515	JPFGFRMPGVDDGE-GWRCVIBKSA-N	1.0	MUPFEKGTMRGPLJ-ZQSKZDJDSA-N	direct	637264505	7130.0	4.91364016933	0.01	1.10568393732	0.555737932575	2.01	0.0833420700812
44391745	637264505	8022.0	0.552841968658	1.10812789056	JPFGFRMPGVDDGE-GWRCVIBKSA-N	1.0	MUPFEKGTMRGPLJ-ZQSKZDJDSA-N	direct	637264505	12995.0	4.91364016933	0.01	1.10568393732	0.55406394528	2.01	0.0832792385619
44391746	637264505	8022.0	0.552841968658	1.10812789056	JPFGFRMPGVDDGE-GWRCVIBKSA-N	1.0	MUPFEKGTMRGPLJ-ZQSKZDJDSA-N	direct	637264505	13554.0	4.91364016933	0.01	1.10568393732	0.55406394528	2.01	0.0832792385619
44391747	637264505	8022.0	0.552841968658	1.10812789056	JPFGFRMPGVDDGE-GWRCVIBKSA-N	1.0	MUPFEKGTMRGPLJ-ZQSKZDJDSA-N	direct	637264505	7130.0	4.91364016933	0.01	1.10568393732	0.55406394528	2.01	0.0832792385619
26767872	637270943	5893.0	0.585026652029	1.0409443624	JPFGFRMPGVDDGE-GWRCVIBKSA-N	1.0	WQZGKKKJIJFFOK-GASJEMHNSA-N	direct	637270943	391.0	2.22184874962	0.01	1.17005330406	0.5204721812	2.01	0.0831552771391
26767873	637270943	5893.0	0.585026652029	1.0409443624	JPFGFRMPGVDDGE-GWRCVIBKSA-N	1.0	WQZGKKKJIJFFOK-GASJEMHNSA-N	direct	637270943	5254.0	2.22184874962	0.01	1.17005330406	0.5204721812	2.01	0.0831552771391
26767874	637270943	5893.0	0.585026652029	1.0409443624	JPFGFRMPGVDDGE-GWRCVIBKSA-N	1.0	WQZGKKKJIJFFOK-GASJEMHNSA-N	direct	637270943	12527.0	2.22184874962	0.01	1.17005330406	0.5204721812	2.01	0.0831552771391
50104903	637269046	5893.0	0.585026652029	1.0409443624	JPFGFRMPGVDDGE-GWRCVIBKSA-N	1.0	WQZGKKKJIJFFOK-GASJEMHNSA-N	direct	637269046	1397.0	27.1830961606	0.01	1.17005330406	0.5204721812	2.01	0.0831552771391
50104904	637269046	5893.0	0.585026652029	1.0409443624	JPFGFRMPGVDDGE-GWRCVIBKSA-N	1.0	WQZGKKKJIJFFOK-GASJEMHNSA-N	direct	637269046	3901.0	27.1830961606	0.01	1.17005330406	0.5204721812	2.01	0.0831552771391
52104278	637272078	1892.0	0.52287874528	1.13443404919	JPFGFRMPGVDDGE-GWRCVIBKSA-N	1.0	WQZGKKKJIJFFOK-GASJEMHNSA-N	direct	637272078	942.0	16.507239611	0.01	1.04575749056	0.567217024595	2.01	0.082610277949
50063688	637266084	5893.0	0.568636235841	1.0409443624	JPFGFRMPGVDDGE-GWRCVIBKSA-N	1.0	WQZGKKKJIJFFOK-GASJEMHNSA-N	direct	637266084	4693.0	200.0	0.01	1.13727247168	0.5204721812	2.01	0.0825666254764
52104280	637272078	1892.0	0.52287874528	1.13149664509	JPFGFRMPGVDDGE-GWRCVIBKSA-N	1.0	WQZGKKKJIJFFOK-GASJEMHNSA-N	direct	637272078	942.0	16.507239611	0.01	1.04575749056	0.565748322545	2.01	0.0825567499923
52104279	637272078	1892.0	0.52287874528	1.11147586515	JPFGFRMPGVDDGE-GWRCVIBKSA-N	1.0	WQZGKKKJIJFFOK-GASJEMHNSA-N	direct	637272078	942.0	16.507239611	0.01	1.04575749056	0.555737932575	2.01	0.0821891103171
52104281	637272078	1892.0	0.52287874528	1.10812789056	JPFGFRMPGVDDGE-GWRCVIBKSA-N	1.0	WQZGKKKJIJFFOK-GASJEMHNSA-N	direct	637272078	942.0	16.507239611	0.01	1.04575749056	0.55406394528	2.01	0.0821271480133
52084083	637268957	1892.0	0.508638306166	1.13443404919	JPFGFRMPGVDDGE-GWRCVIBKSA-N	1.0	WQZGKKKJIJFFOK-GASJEMHNSA-N	direct	637268957	2886.0	2.69897000434	0.01	1.01727661233	0.567217024595	2.01	0.0820419741987
52084084	637268957	1892.0	0.508638306166	1.13443404919	JPFGFRMPGVDDGE-GWRCVIBKSA-N	1.0	WQZGKKKJIJFFOK-GASJEMHNSA-N	direct	637268957	11701.0	2.69897000434	0.01	1.01727661233	0.567217024595	2.01	0.0820419741987
52033135	637269334	1892.0	0.508638306166	1.13443404919	JPFGFRMPGVDDGE-GWRCVIBKSA-N	1.0	WQZGKKKJIJFFOK-GASJEMHNSA-N	direct	637269334	14472.0	89.9136401693	0.01	1.01727661233	0.567217024595	2.01	0.0820419741987
52084089	637268957	1892.0	0.508638306166	1.13149664509	JPFGFRMPGVDDGE-GWRCVIBKSA-N	1.0	WQZGKKKJIJFFOK-GASJEMHNSA-N	direct	637268957	2886.0	2.69897000434	0.01	1.01727661233	0.565748322545	2.01	0.0819888144788
52084090	637268957	1892.0	0.508638306166	1.13149664509	JPFGFRMPGVDDGE-GWRCVIBKSA-N	1.0	WQZGKKKJIJFFOK-GASJEMHNSA-N	direct	637268957	11701.0	2.69897000434	0.01	1.01727661233	0.565748322545	2.01	0.0819888144788
52033195	637269334	1892.0	0.508638306166	1.13149664509	JPFGFRMPGVDDGE-GWRCVIBKSA-N	1.0	WQZGKKKJIJFFOK-GASJEMHNSA-N	direct	637269334	14472.0	89.9136401693	0.01	1.01727661233	0.565748322545	2.01	0.0819888144788
44391601	637264505	8022.0	0.552841968658	1.0409443624	JPFGFRMPGVDDGE-GWRCVIBKSA-N	1.0	MUPFEKGTMRGPLJ-ZQSKZDJDSA-N	direct	637264505	12995.0	4.91364016933	0.01	1.10568393732	0.5204721812	2.01	0.0819872186541
44391602	637264505	8022.0	0.552841968658	1.0409443624	JPFGFRMPGVDDGE-GWRCVIBKSA-N	1.0	MUPFEKGTMRGPLJ-ZQSKZDJDSA-N	direct	637264505	13554.0	4.91364016933	0.01	1.10568393732	0.5204721812	2.01	0.0819872186541
44391603	637264505	8022.0	0.552841968658	1.0409443624	JPFGFRMPGVDDGE-GWRCVIBKSA-N	1.0	MUPFEKGTMRGPLJ-ZQSKZDJDSA-N	direct	637264505	7130.0	4.91364016933	0.01	1.10568393732	0.5204721812	2.01	0.0819872186541
52084086	637268957	1892.0	0.508638306166	1.11147586515	JPFGFRMPGVDDGE-GWRCVIBKSA-N	1.0	WQZGKKKJIJFFOK-GASJEMHNSA-N	direct	637268957	2886.0	2.69897000434	0.01	1.01727661233	0.555737932575	2.01	0.0816237039199
52084087	637268957	1892.0	0.508638306166	1.11147586515	JPFGFRMPGVDDGE-GWRCVIBKSA-N	1.0	WQZGKKKJIJFFOK-GASJEMHNSA-N	direct	637268957	11701.0	2.69897000434	0.01	1.01727661233	0.555737932575	2.01	0.0816237039199
52033165	637269334	1892.0	0.508638306166	1.11147586515	JPFGFRMPGVDDGE-GWRCVIBKSA-N	1.0	WQZGKKKJIJFFOK-GASJEMHNSA-N	direct	637269334	14472.0	89.9136401693	0.01	1.01727661233	0.555737932575	2.01	0.0816237039199
52084092	637268957	1892.0	0.508638306166	1.10812789056	JPFGFRMPGVDDGE-GWRCVIBKSA-N	1.0	WQZGKKKJIJFFOK-GASJEMHNSA-N	direct	637268957	2886.0	2.69897000434	0.01	1.01727661233	0.55406394528	2.01	0.0815621678756
52084093	637268957	1892.0	0.508638306166	1.10812789056	JPFGFRMPGVDDGE-GWRCVIBKSA-N	1.0	WQZGKKKJIJFFOK-GASJEMHNSA-N	direct	637268957	11701.0	2.69897000434	0.01	1.01727661233	0.55406394528	2.01	0.0815621678756
52033225	637269334	1892.0	0.508638306166	1.10812789056	JPFGFRMPGVDDGE-GWRCVIBKSA-N	1.0	WQZGKKKJIJFFOK-GASJEMHNSA-N	direct	637269334	14472.0	89.9136401693	0.01	1.01727661233	0.55406394528	2.01	0.0815621678756
19089811	637269104	771.0	0.481486060122	1.13443404919	JPFGFRMPGVDDGE-GWRCVIBKSA-N	1.0	WQZGKKKJIJFFOK-GASJEMHNSA-N	direct	637269104	10447.0	200.0	0.01	0.962972120244	0.567217024595	2.01	0.0809244517487
19089823	637269104	771.0	0.481486060122	1.13149664509	JPFGFRMPGVDDGE-GWRCVIBKSA-N	1.0	WQZGKKKJIJFFOK-GASJEMHNSA-N	direct	637269104	10447.0	200.0	0.01	0.962972120244	0.565748322545	2.01	0.0808720161359
52104277	637272078	1892.0	0.52287874528	1.0409443624	JPFGFRMPGVDDGE-GWRCVIBKSA-N	1.0	WQZGKKKJIJFFOK-GASJEMHNSA-N	direct	637272078	942.0	16.507239611	0.01	1.04575749056	0.5204721812	2.01	0.0808530019951
19089817	637269104	771.0	0.481486060122	1.11147586515	JPFGFRMPGVDDGE-GWRCVIBKSA-N	1.0	WQZGKKKJIJFFOK-GASJEMHNSA-N	direct	637269104	10447.0	200.0	0.01	0.962972120244	0.555737932575	2.01	0.0805118788758
19089829	637269104	771.0	0.481486060122	1.10812789056	JPFGFRMPGVDDGE-GWRCVIBKSA-N	1.0	WQZGKKKJIJFFOK-GASJEMHNSA-N	direct	637269104	10447.0	200.0	0.01	0.962972120244	0.55406394528	2.01	0.0804511810354
49930361	637264713	5893.0	0.468521082958	1.13443404919	JPFGFRMPGVDDGE-GWRCVIBKSA-N	1.0	WQZGKKKJIJFFOK-GASJEMHNSA-N	direct	637264713	12956.0	15.8446639625	0.01	0.937042165915	0.567217024595	2.01	0.0803740996334
49930362	637264713	5893.0	0.468521082958	1.13443404919	JPFGFRMPGVDDGE-GWRCVIBKSA-N	1.0	WQZGKKKJIJFFOK-GASJEMHNSA-N	direct	637264713	14946.0	15.8446639625	0.01	0.937042165915	0.567217024595	2.01	0.0803740996334
49930363	637264713	5893.0	0.468521082958	1.13443404919	JPFGFRMPGVDDGE-GWRCVIBKSA-N	1.0	WQZGKKKJIJFFOK-GASJEMHNSA-N	direct	637264713	12466.0	15.5142785735	0.01	0.937042165915	0.567217024595	2.01	0.0803740996334
49930364	637264713	5893.0	0.468521082958	1.13443404919	JPFGFRMPGVDDGE-GWRCVIBKSA-N	1.0	WQZGKKKJIJFFOK-GASJEMHNSA-N	direct	637264713	12613.0	15.5142785735	0.01	0.937042165915	0.567217024595	2.01	0.0803740996334
49930365	637264713	5893.0	0.468521082958	1.13443404919	JPFGFRMPGVDDGE-GWRCVIBKSA-N	1.0	WQZGKKKJIJFFOK-GASJEMHNSA-N	direct	637264713	889.0	14.2757241304	0.01	0.937042165915	0.567217024595	2.01	0.0803740996334
49930366	637264713	5893.0	0.468521082958	1.13443404919	JPFGFRMPGVDDGE-GWRCVIBKSA-N	1.0	WQZGKKKJIJFFOK-GASJEMHNSA-N	direct	637264713	2717.0	14.2757241304	0.01	0.937042165915	0.567217024595	2.01	0.0803740996334
49930367	637264713	5893.0	0.468521082958	1.13443404919	JPFGFRMPGVDDGE-GWRCVIBKSA-N	1.0	WQZGKKKJIJFFOK-GASJEMHNSA-N	direct	637264713	2927.0	14.2757241304	0.01	0.937042165915	0.567217024595	2.01	0.0803740996334
49930368	637264713	5893.0	0.468521082958	1.13443404919	JPFGFRMPGVDDGE-GWRCVIBKSA-N	1.0	WQZGKKKJIJFFOK-GASJEMHNSA-N	direct	637264713	3609.0	14.2757241304	0.01	0.937042165915	0.567217024595	2.01	0.0803740996334
49930369	637264713	5893.0	0.468521082958	1.13443404919	JPFGFRMPGVDDGE-GWRCVIBKSA-N	1.0	WQZGKKKJIJFFOK-GASJEMHNSA-N	direct	637264713	4206.0	14.2757241304	0.01	0.937042165915	0.567217024595	2.01	0.0803740996334
49930370	637264713	5893.0	0.468521082958	1.13443404919	JPFGFRMPGVDDGE-GWRCVIBKSA-N	1.0	WQZGKKKJIJFFOK-GASJEMHNSA-N	direct	637264713	4382.0	14.2757241304	0.01	0.937042165915	0.567217024595	2.01	0.0803740996334
49930371	637264713	5893.0	0.468521082958	1.13443404919	JPFGFRMPGVDDGE-GWRCVIBKSA-N	1.0	WQZGKKKJIJFFOK-GASJEMHNSA-N	direct	637264713	1463.0	14.1034737825	0.01	0.937042165915	0.567217024595	2.01	0.0803740996334
49930372	637264713	5893.0	0.468521082958	1.13443404919	JPFGFRMPGVDDGE-GWRCVIBKSA-N	1.0	WQZGKKKJIJFFOK-GASJEMHNSA-N	direct	637264713	4228.0	14.1034737825	0.01	0.937042165915	0.567217024595	2.01	0.0803740996334
49930373	637264713	5893.0	0.468521082958	1.13443404919	JPFGFRMPGVDDGE-GWRCVIBKSA-N	1.0	WQZGKKKJIJFFOK-GASJEMHNSA-N	direct	637264713	6024.0	14.1034737825	0.01	0.937042165915	0.567217024595	2.01	0.0803740996334
49930437	637264713	5893.0	0.468521082958	1.13149664509	JPFGFRMPGVDDGE-GWRCVIBKSA-N	1.0	WQZGKKKJIJFFOK-GASJEMHNSA-N	direct	637264713	12956.0	15.8446639625	0.01	0.937042165915	0.565748322545	2.01	0.0803220206255
49930438	637264713	5893.0	0.468521082958	1.13149664509	JPFGFRMPGVDDGE-GWRCVIBKSA-N	1.0	WQZGKKKJIJFFOK-GASJEMHNSA-N	direct	637264713	14946.0	15.8446639625	0.01	0.937042165915	0.565748322545	2.01	0.0803220206255
49930439	637264713	5893.0	0.468521082958	1.13149664509	JPFGFRMPGVDDGE-GWRCVIBKSA-N	1.0	WQZGKKKJIJFFOK-GASJEMHNSA-N	direct	637264713	12466.0	15.5142785735	0.01	0.937042165915	0.565748322545	2.01	0.0803220206255
49930440	637264713	5893.0	0.468521082958	1.13149664509	JPFGFRMPGVDDGE-GWRCVIBKSA-N	1.0	WQZGKKKJIJFFOK-GASJEMHNSA-N	direct	637264713	12613.0	15.5142785735	0.01	0.937042165915	0.565748322545	2.01	0.0803220206255
49930441	637264713	5893.0	0.468521082958	1.13149664509	JPFGFRMPGVDDGE-GWRCVIBKSA-N	1.0	WQZGKKKJIJFFOK-GASJEMHNSA-N	direct	637264713	889.0	14.2757241304	0.01	0.937042165915	0.565748322545	2.01	0.0803220206255
49930442	637264713	5893.0	0.468521082958	1.13149664509	JPFGFRMPGVDDGE-GWRCVIBKSA-N	1.0	WQZGKKKJIJFFOK-GASJEMHNSA-N	direct	637264713	2717.0	14.2757241304	0.01	0.937042165915	0.565748322545	2.01	0.0803220206255
49930443	637264713	5893.0	0.468521082958	1.13149664509	JPFGFRMPGVDDGE-GWRCVIBKSA-N	1.0	WQZGKKKJIJFFOK-GASJEMHNSA-N	direct	637264713	2927.0	14.2757241304	0.01	0.937042165915	0.565748322545	2.01	0.0803220206255
49930444	637264713	5893.0	0.468521082958	1.13149664509	JPFGFRMPGVDDGE-GWRCVIBKSA-N	1.0	WQZGKKKJIJFFOK-GASJEMHNSA-N	direct	637264713	3609.0	14.2757241304	0.01	0.937042165915	0.565748322545	2.01	0.0803220206255
49930445	637264713	5893.0	0.468521082958	1.13149664509	JPFGFRMPGVDDGE-GWRCVIBKSA-N	1.0	WQZGKKKJIJFFOK-GASJEMHNSA-N	direct	637264713	4206.0	14.2757241304	0.01	0.937042165915	0.565748322545	2.01	0.0803220206255
49930446	637264713	5893.0	0.468521082958	1.13149664509	JPFGFRMPGVDDGE-GWRCVIBKSA-N	1.0	WQZGKKKJIJFFOK-GASJEMHNSA-N	direct	637264713	4382.0	14.2757241304	0.01	0.937042165915	0.565748322545	2.01	0.0803220206255
49930447	637264713	5893.0	0.468521082958	1.13149664509	JPFGFRMPGVDDGE-GWRCVIBKSA-N	1.0	WQZGKKKJIJFFOK-GASJEMHNSA-N	direct	637264713	1463.0	14.1034737825	0.01	0.937042165915	0.565748322545	2.01	0.0803220206255
49930448	637264713	5893.0	0.468521082958	1.13149664509	JPFGFRMPGVDDGE-GWRCVIBKSA-N	1.0	WQZGKKKJIJFFOK-GASJEMHNSA-N	direct	637264713	4228.0	14.1034737825	0.01	0.937042165915	0.565748322545	2.01	0.0803220206255
49930449	637264713	5893.0	0.468521082958	1.13149664509	JPFGFRMPGVDDGE-GWRCVIBKSA-N	1.0	WQZGKKKJIJFFOK-GASJEMHNSA-N	direct	637264713	6024.0	14.1034737825	0.01	0.937042165915	0.565748322545	2.01	0.0803220206255
52084080	637268957	1892.0	0.508638306166	1.0409443624	JPFGFRMPGVDDGE-GWRCVIBKSA-N	1.0	WQZGKKKJIJFFOK-GASJEMHNSA-N	direct	637268957	2886.0	2.69897000434	0.01	1.01727661233	0.5204721812	2.01	0.0802967871343
52084081	637268957	1892.0	0.508638306166	1.0409443624	JPFGFRMPGVDDGE-GWRCVIBKSA-N	1.0	WQZGKKKJIJFFOK-GASJEMHNSA-N	direct	637268957	11701.0	2.69897000434	0.01	1.01727661233	0.5204721812	2.01	0.0802967871343
52033105	637269334	1892.0	0.508638306166	1.0409443624	JPFGFRMPGVDDGE-GWRCVIBKSA-N	1.0	WQZGKKKJIJFFOK-GASJEMHNSA-N	direct	637269334	14472.0	89.9136401693	0.01	1.01727661233	0.5204721812	2.01	0.0802967871343
49930399	637264713	5893.0	0.468521082958	1.11147586515	JPFGFRMPGVDDGE-GWRCVIBKSA-N	1.0	WQZGKKKJIJFFOK-GASJEMHNSA-N	direct	637264713	12956.0	15.8446639625	0.01	0.937042165915	0.555737932575	2.01	0.0799643325918
49930400	637264713	5893.0	0.468521082958	1.11147586515	JPFGFRMPGVDDGE-GWRCVIBKSA-N	1.0	WQZGKKKJIJFFOK-GASJEMHNSA-N	direct	637264713	14946.0	15.8446639625	0.01	0.937042165915	0.555737932575	2.01	0.0799643325918
49930401	637264713	5893.0	0.468521082958	1.11147586515	JPFGFRMPGVDDGE-GWRCVIBKSA-N	1.0	WQZGKKKJIJFFOK-GASJEMHNSA-N	direct	637264713	12466.0	15.5142785735	0.01	0.937042165915	0.555737932575	2.01	0.0799643325918
49930402	637264713	5893.0	0.468521082958	1.11147586515	JPFGFRMPGVDDGE-GWRCVIBKSA-N	1.0	WQZGKKKJIJFFOK-GASJEMHNSA-N	direct	637264713	12613.0	15.5142785735	0.01	0.937042165915	0.555737932575	2.01	0.0799643325918
49930403	637264713	5893.0	0.468521082958	1.11147586515	JPFGFRMPGVDDGE-GWRCVIBKSA-N	1.0	WQZGKKKJIJFFOK-GASJEMHNSA-N	direct	637264713	889.0	14.2757241304	0.01	0.937042165915	0.555737932575	2.01	0.0799643325918
49930404	637264713	5893.0	0.468521082958	1.11147586515	JPFGFRMPGVDDGE-GWRCVIBKSA-N	1.0	WQZGKKKJIJFFOK-GASJEMHNSA-N	direct	637264713	2717.0	14.2757241304	0.01	0.937042165915	0.555737932575	2.01	0.0799643325918
49930405	637264713	5893.0	0.468521082958	1.11147586515	JPFGFRMPGVDDGE-GWRCVIBKSA-N	1.0	WQZGKKKJIJFFOK-GASJEMHNSA-N	direct	637264713	2927.0	14.2757241304	0.01	0.937042165915	0.555737932575	2.01	0.0799643325918
49930406	637264713	5893.0	0.468521082958	1.11147586515	JPFGFRMPGVDDGE-GWRCVIBKSA-N	1.0	WQZGKKKJIJFFOK-GASJEMHNSA-N	direct	637264713	3609.0	14.2757241304	0.01	0.937042165915	0.555737932575	2.01	0.0799643325918
49930407	637264713	5893.0	0.468521082958	1.11147586515	JPFGFRMPGVDDGE-GWRCVIBKSA-N	1.0	WQZGKKKJIJFFOK-GASJEMHNSA-N	direct	637264713	4206.0	14.2757241304	0.01	0.937042165915	0.555737932575	2.01	0.0799643325918
49930408	637264713	5893.0	0.468521082958	1.11147586515	JPFGFRMPGVDDGE-GWRCVIBKSA-N	1.0	WQZGKKKJIJFFOK-GASJEMHNSA-N	direct	637264713	4382.0	14.2757241304	0.01	0.937042165915	0.555737932575	2.01	0.0799643325918
49930409	637264713	5893.0	0.468521082958	1.11147586515	JPFGFRMPGVDDGE-GWRCVIBKSA-N	1.0	WQZGKKKJIJFFOK-GASJEMHNSA-N	direct	637264713	1463.0	14.1034737825	0.01	0.937042165915	0.555737932575	2.01	0.0799643325918
49930410	637264713	5893.0	0.468521082958	1.11147586515	JPFGFRMPGVDDGE-GWRCVIBKSA-N	1.0	WQZGKKKJIJFFOK-GASJEMHNSA-N	direct	637264713	4228.0	14.1034737825	0.01	0.937042165915	0.555737932575	2.01	0.0799643325918
49930411	637264713	5893.0	0.468521082958	1.11147586515	JPFGFRMPGVDDGE-GWRCVIBKSA-N	1.0	WQZGKKKJIJFFOK-GASJEMHNSA-N	direct	637264713	6024.0	14.1034737825	0.01	0.937042165915	0.555737932575	2.01	0.0799643325918
49930475	637264713	5893.0	0.468521082958	1.10812789056	JPFGFRMPGVDDGE-GWRCVIBKSA-N	1.0	WQZGKKKJIJFFOK-GASJEMHNSA-N	direct	637264713	12956.0	15.8446639625	0.01	0.937042165915	0.55406394528	2.01	0.0799040475461
49930476	637264713	5893.0	0.468521082958	1.10812789056	JPFGFRMPGVDDGE-GWRCVIBKSA-N	1.0	WQZGKKKJIJFFOK-GASJEMHNSA-N	direct	637264713	14946.0	15.8446639625	0.01	0.937042165915	0.55406394528	2.01	0.0799040475461
49930477	637264713	5893.0	0.468521082958	1.10812789056	JPFGFRMPGVDDGE-GWRCVIBKSA-N	1.0	WQZGKKKJIJFFOK-GASJEMHNSA-N	direct	637264713	12466.0	15.5142785735	0.01	0.937042165915	0.55406394528	2.01	0.0799040475461
49930478	637264713	5893.0	0.468521082958	1.10812789056	JPFGFRMPGVDDGE-GWRCVIBKSA-N	1.0	WQZGKKKJIJFFOK-GASJEMHNSA-N	direct	637264713	12613.0	15.5142785735	0.01	0.937042165915	0.55406394528	2.01	0.0799040475461
49930479	637264713	5893.0	0.468521082958	1.10812789056	JPFGFRMPGVDDGE-GWRCVIBKSA-N	1.0	WQZGKKKJIJFFOK-GASJEMHNSA-N	direct	637264713	889.0	14.2757241304	0.01	0.937042165915	0.55406394528	2.01	0.0799040475461
49930480	637264713	5893.0	0.468521082958	1.10812789056	JPFGFRMPGVDDGE-GWRCVIBKSA-N	1.0	WQZGKKKJIJFFOK-GASJEMHNSA-N	direct	637264713	2717.0	14.2757241304	0.01	0.937042165915	0.55406394528	2.01	0.0799040475461
49930481	637264713	5893.0	0.468521082958	1.10812789056	JPFGFRMPGVDDGE-GWRCVIBKSA-N	1.0	WQZGKKKJIJFFOK-GASJEMHNSA-N	direct	637264713	2927.0	14.2757241304	0.01	0.937042165915	0.55406394528	2.01	0.0799040475461
49930482	637264713	5893.0	0.468521082958	1.10812789056	JPFGFRMPGVDDGE-GWRCVIBKSA-N	1.0	WQZGKKKJIJFFOK-GASJEMHNSA-N	direct	637264713	3609.0	14.2757241304	0.01	0.937042165915	0.55406394528	2.01	0.0799040475461
49930483	637264713	5893.0	0.468521082958	1.10812789056	JPFGFRMPGVDDGE-GWRCVIBKSA-N	1.0	WQZGKKKJIJFFOK-GASJEMHNSA-N	direct	637264713	4206.0	14.2757241304	0.01	0.937042165915	0.55406394528	2.01	0.0799040475461
49930484	637264713	5893.0	0.468521082958	1.10812789056	JPFGFRMPGVDDGE-GWRCVIBKSA-N	1.0	WQZGKKKJIJFFOK-GASJEMHNSA-N	direct	637264713	4382.0	14.2757241304	0.01	0.937042165915	0.55406394528	2.01	0.0799040475461
49930485	637264713	5893.0	0.468521082958	1.10812789056	JPFGFRMPGVDDGE-GWRCVIBKSA-N	1.0	WQZGKKKJIJFFOK-GASJEMHNSA-N	direct	637264713	1463.0	14.1034737825	0.01	0.937042165915	0.55406394528	2.01	0.0799040475461
49930486	637264713	5893.0	0.468521082958	1.10812789056	JPFGFRMPGVDDGE-GWRCVIBKSA-N	1.0	WQZGKKKJIJFFOK-GASJEMHNSA-N	direct	637264713	4228.0	14.1034737825	0.01	0.937042165915	0.55406394528	2.01	0.0799040475461
49930487	637264713	5893.0	0.468521082958	1.10812789056	JPFGFRMPGVDDGE-GWRCVIBKSA-N	1.0	WQZGKKKJIJFFOK-GASJEMHNSA-N	direct	637264713	6024.0	14.1034737825	0.01	0.937042165915	0.55406394528	2.01	0.0799040475461
18497318	637271561	5639.0	0.45593195565	1.13443404919	JPFGFRMPGVDDGE-GWRCVIBKSA-N	1.0	WQZGKKKJIJFFOK-DVKNGEFBSA-N	direct	637271561	2008.0	54.6968039426	0.01	0.911863911299	0.567217024595	2.01	0.0798286609374
50583863	637268009	5639.0	0.45593195565	1.13443404919	JPFGFRMPGVDDGE-GWRCVIBKSA-N	1.0	WQZGKKKJIJFFOK-DVKNGEFBSA-N	direct	637268009	3564.0	9.68824613894	0.01	0.911863911299	0.567217024595	2.01	0.0798286609374
52069976	637264964	1892.0	0.45593195565	1.13443404919	JPFGFRMPGVDDGE-GWRCVIBKSA-N	1.0	WQZGKKKJIJFFOK-GASJEMHNSA-N	direct	637264964	4924.0	28.8268137316	0.01	0.911863911299	0.567217024595	2.01	0.0798286609374
18497338	637271561	5639.0	0.45593195565	1.13149664509	JPFGFRMPGVDDGE-GWRCVIBKSA-N	1.0	WQZGKKKJIJFFOK-DVKNGEFBSA-N	direct	637271561	2008.0	54.6968039426	0.01	0.911863911299	0.565748322545	2.01	0.0797769353507
50583869	637268009	5639.0	0.45593195565	1.13149664509	JPFGFRMPGVDDGE-GWRCVIBKSA-N	1.0	WQZGKKKJIJFFOK-DVKNGEFBSA-N	direct	637268009	3564.0	9.68824613894	0.01	0.911863911299	0.565748322545	2.01	0.0797769353507
52069996	637264964	1892.0	0.45593195565	1.13149664509	JPFGFRMPGVDDGE-GWRCVIBKSA-N	1.0	WQZGKKKJIJFFOK-GASJEMHNSA-N	direct	637264964	4924.0	28.8268137316	0.01	0.911863911299	0.565748322545	2.01	0.0797769353507
18497328	637271561	5639.0	0.45593195565	1.11147586515	JPFGFRMPGVDDGE-GWRCVIBKSA-N	1.0	WQZGKKKJIJFFOK-DVKNGEFBSA-N	direct	637271561	2008.0	54.6968039426	0.01	0.911863911299	0.555737932575	2.01	0.0794216746771
50583866	637268009	5639.0	0.45593195565	1.11147586515	JPFGFRMPGVDDGE-GWRCVIBKSA-N	1.0	WQZGKKKJIJFFOK-DVKNGEFBSA-N	direct	637268009	3564.0	9.68824613894	0.01	0.911863911299	0.555737932575	2.01	0.0794216746771
52069986	637264964	1892.0	0.45593195565	1.11147586515	JPFGFRMPGVDDGE-GWRCVIBKSA-N	1.0	WQZGKKKJIJFFOK-GASJEMHNSA-N	direct	637264964	4924.0	28.8268137316	0.01	0.911863911299	0.555737932575	2.01	0.0794216746771
18497348	637271561	5639.0	0.45593195565	1.10812789056	JPFGFRMPGVDDGE-GWRCVIBKSA-N	1.0	WQZGKKKJIJFFOK-DVKNGEFBSA-N	direct	637271561	2008.0	54.6968039426	0.01	0.911863911299	0.55406394528	2.01	0.0793617987409
50583872	637268009	5639.0	0.45593195565	1.10812789056	JPFGFRMPGVDDGE-GWRCVIBKSA-N	1.0	WQZGKKKJIJFFOK-DVKNGEFBSA-N	direct	637268009	3564.0	9.68824613894	0.01	0.911863911299	0.55406394528	2.01	0.0793617987409
52070006	637264964	1892.0	0.45593195565	1.10812789056	JPFGFRMPGVDDGE-GWRCVIBKSA-N	1.0	WQZGKKKJIJFFOK-GASJEMHNSA-N	direct	637264964	4924.0	28.8268137316	0.01	0.911863911299	0.55406394528	2.01	0.0793617987409
19089805	637269104	771.0	0.481486060122	1.0409443624	JPFGFRMPGVDDGE-GWRCVIBKSA-N	1.0	WQZGKKKJIJFFOK-GASJEMHNSA-N	direct	637269104	10447.0	200.0	0.01	0.962972120244	0.5204721812	2.01	0.0792030364882
49930323	637264713	5893.0	0.468521082958	1.0409443624	JPFGFRMPGVDDGE-GWRCVIBKSA-N	1.0	WQZGKKKJIJFFOK-GASJEMHNSA-N	direct	637264713	12956.0	15.8446639625	0.01	0.937042165915	0.5204721812	2.01	0.0786643913973
49930324	637264713	5893.0	0.468521082958	1.0409443624	JPFGFRMPGVDDGE-GWRCVIBKSA-N	1.0	WQZGKKKJIJFFOK-GASJEMHNSA-N	direct	637264713	14946.0	15.8446639625	0.01	0.937042165915	0.5204721812	2.01	0.0786643913973
49930325	637264713	5893.0	0.468521082958	1.0409443624	JPFGFRMPGVDDGE-GWRCVIBKSA-N	1.0	WQZGKKKJIJFFOK-GASJEMHNSA-N	direct	637264713	12466.0	15.5142785735	0.01	0.937042165915	0.5204721812	2.01	0.0786643913973
49930326	637264713	5893.0	0.468521082958	1.0409443624	JPFGFRMPGVDDGE-GWRCVIBKSA-N	1.0	WQZGKKKJIJFFOK-GASJEMHNSA-N	direct	637264713	12613.0	15.5142785735	0.01	0.937042165915	0.5204721812	2.01	0.0786643913973
49930327	637264713	5893.0	0.468521082958	1.0409443624	JPFGFRMPGVDDGE-GWRCVIBKSA-N	1.0	WQZGKKKJIJFFOK-GASJEMHNSA-N	direct	637264713	889.0	14.2757241304	0.01	0.937042165915	0.5204721812	2.01	0.0786643913973
49930328	637264713	5893.0	0.468521082958	1.0409443624	JPFGFRMPGVDDGE-GWRCVIBKSA-N	1.0	WQZGKKKJIJFFOK-GASJEMHNSA-N	direct	637264713	2717.0	14.2757241304	0.01	0.937042165915	0.5204721812	2.01	0.0786643913973
49930329	637264713	5893.0	0.468521082958	1.0409443624	JPFGFRMPGVDDGE-GWRCVIBKSA-N	1.0	WQZGKKKJIJFFOK-GASJEMHNSA-N	direct	637264713	2927.0	14.2757241304	0.01	0.937042165915	0.5204721812	2.01	0.0786643913973
49930330	637264713	5893.0	0.468521082958	1.0409443624	JPFGFRMPGVDDGE-GWRCVIBKSA-N	1.0	WQZGKKKJIJFFOK-GASJEMHNSA-N	direct	637264713	3609.0	14.2757241304	0.01	0.937042165915	0.5204721812	2.01	0.0786643913973
49930331	637264713	5893.0	0.468521082958	1.0409443624	JPFGFRMPGVDDGE-GWRCVIBKSA-N	1.0	WQZGKKKJIJFFOK-GASJEMHNSA-N	direct	637264713	4206.0	14.2757241304	0.01	0.937042165915	0.5204721812	2.01	0.0786643913973
49930332	637264713	5893.0	0.468521082958	1.0409443624	JPFGFRMPGVDDGE-GWRCVIBKSA-N	1.0	WQZGKKKJIJFFOK-GASJEMHNSA-N	direct	637264713	4382.0	14.2757241304	0.01	0.937042165915	0.5204721812	2.01	0.0786643913973
49930333	637264713	5893.0	0.468521082958	1.0409443624	JPFGFRMPGVDDGE-GWRCVIBKSA-N	1.0	WQZGKKKJIJFFOK-GASJEMHNSA-N	direct	637264713	1463.0	14.1034737825	0.01	0.937042165915	0.5204721812	2.01	0.0786643913973
49930334	637264713	5893.0	0.468521082958	1.0409443624	JPFGFRMPGVDDGE-GWRCVIBKSA-N	1.0	WQZGKKKJIJFFOK-GASJEMHNSA-N	direct	637264713	4228.0	14.1034737825	0.01	0.937042165915	0.5204721812	2.01	0.0786643913973
49930335	637264713	5893.0	0.468521082958	1.0409443624	JPFGFRMPGVDDGE-GWRCVIBKSA-N	1.0	WQZGKKKJIJFFOK-GASJEMHNSA-N	direct	637264713	6024.0	14.1034737825	0.01	0.937042165915	0.5204721812	2.01	0.0786643913973
18497308	637271561	5639.0	0.45593195565	1.0409443624	JPFGFRMPGVDDGE-GWRCVIBKSA-N	1.0	WQZGKKKJIJFFOK-DVKNGEFBSA-N	direct	637271561	2008.0	54.6968039426	0.01	0.911863911299	0.5204721812	2.01	0.078130555208
50583860	637268009	5639.0	0.45593195565	1.0409443624	JPFGFRMPGVDDGE-GWRCVIBKSA-N	1.0	WQZGKKKJIJFFOK-DVKNGEFBSA-N	direct	637268009	3564.0	9.68824613894	0.01	0.911863911299	0.5204721812	2.01	0.078130555208
52069966	637264964	1892.0	0.45593195565	1.0409443624	JPFGFRMPGVDDGE-GWRCVIBKSA-N	1.0	WQZGKKKJIJFFOK-GASJEMHNSA-N	direct	637264964	4924.0	28.8268137316	0.01	0.911863911299	0.5204721812	2.01	0.078130555208
53025165	637271569	6214.0	0.408935392974	1.13443404919	JPFGFRMPGVDDGE-GWRCVIBKSA-N	1.0	WQZGKKKJIJFFOK-GASJEMHNSA-N	direct	637271569	13223.0	27.6757175447	0.01	0.817870785947	0.567217024595	2.01	0.0776868498193
53025166	637271569	6214.0	0.408935392974	1.13443404919	JPFGFRMPGVDDGE-GWRCVIBKSA-N	1.0	WQZGKKKJIJFFOK-GASJEMHNSA-N	direct	637271569	16105.0	23.7235381958	0.01	0.817870785947	0.567217024595	2.01	0.0776868498193
53025167	637271569	6214.0	0.408935392974	1.13443404919	JPFGFRMPGVDDGE-GWRCVIBKSA-N	1.0	WQZGKKKJIJFFOK-GASJEMHNSA-N	direct	637271569	16845.0	23.7235381958	0.01	0.817870785947	0.567217024595	2.01	0.0776868498193
53025171	637271569	6214.0	0.408935392974	1.13149664509	JPFGFRMPGVDDGE-GWRCVIBKSA-N	1.0	WQZGKKKJIJFFOK-GASJEMHNSA-N	direct	637271569	13223.0	27.6757175447	0.01	0.817870785947	0.565748322545	2.01	0.0776365120353
53025172	637271569	6214.0	0.408935392974	1.13149664509	JPFGFRMPGVDDGE-GWRCVIBKSA-N	1.0	WQZGKKKJIJFFOK-GASJEMHNSA-N	direct	637271569	16105.0	23.7235381958	0.01	0.817870785947	0.565748322545	2.01	0.0776365120353
53025173	637271569	6214.0	0.408935392974	1.13149664509	JPFGFRMPGVDDGE-GWRCVIBKSA-N	1.0	WQZGKKKJIJFFOK-GASJEMHNSA-N	direct	637271569	16845.0	23.7235381958	0.01	0.817870785947	0.565748322545	2.01	0.0776365120353
53025168	637271569	6214.0	0.408935392974	1.11147586515	JPFGFRMPGVDDGE-GWRCVIBKSA-N	1.0	WQZGKKKJIJFFOK-GASJEMHNSA-N	direct	637271569	13223.0	27.6757175447	0.01	0.817870785947	0.555737932575	2.01	0.0772907830419
53025169	637271569	6214.0	0.408935392974	1.11147586515	JPFGFRMPGVDDGE-GWRCVIBKSA-N	1.0	WQZGKKKJIJFFOK-GASJEMHNSA-N	direct	637271569	16105.0	23.7235381958	0.01	0.817870785947	0.555737932575	2.01	0.0772907830419
53025170	637271569	6214.0	0.408935392974	1.11147586515	JPFGFRMPGVDDGE-GWRCVIBKSA-N	1.0	WQZGKKKJIJFFOK-GASJEMHNSA-N	direct	637271569	16845.0	23.7235381958	0.01	0.817870785947	0.555737932575	2.01	0.0772907830419
53025174	637271569	6214.0	0.408935392974	1.10812789056	JPFGFRMPGVDDGE-GWRCVIBKSA-N	1.0	WQZGKKKJIJFFOK-GASJEMHNSA-N	direct	637271569	13223.0	27.6757175447	0.01	0.817870785947	0.55406394528	2.01	0.0772325135831
53025175	637271569	6214.0	0.408935392974	1.10812789056	JPFGFRMPGVDDGE-GWRCVIBKSA-N	1.0	WQZGKKKJIJFFOK-GASJEMHNSA-N	direct	637271569	16105.0	23.7235381958	0.01	0.817870785947	0.55406394528	2.01	0.0772325135831
53025176	637271569	6214.0	0.408935392974	1.10812789056	JPFGFRMPGVDDGE-GWRCVIBKSA-N	1.0	WQZGKKKJIJFFOK-GASJEMHNSA-N	direct	637271569	16845.0	23.7235381958	0.01	0.817870785947	0.55406394528	2.01	0.0772325135831
51199821	637267156	5669.0	0.397940008672	1.13443404919	JPFGFRMPGVDDGE-GWRCVIBKSA-N	1.0	LKDRXBCSQODPBY-AMVSKUEXSA-N	direct	637267156	2224.0	1.44369749923	0.01	0.795880017344	0.567217024595	2.01	0.0771592926359
51199822	637267156	5669.0	0.397940008672	1.13443404919	JPFGFRMPGVDDGE-GWRCVIBKSA-N	1.0	LKDRXBCSQODPBY-AMVSKUEXSA-N	direct	637267156	5941.0	1.44369749923	0.01	0.795880017344	0.567217024595	2.01	0.0771592926359
51199825	637267156	5669.0	0.397940008672	1.13149664509	JPFGFRMPGVDDGE-GWRCVIBKSA-N	1.0	LKDRXBCSQODPBY-AMVSKUEXSA-N	direct	637267156	2224.0	1.44369749923	0.01	0.795880017344	0.565748322545	2.01	0.0771092966866
51199826	637267156	5669.0	0.397940008672	1.13149664509	JPFGFRMPGVDDGE-GWRCVIBKSA-N	1.0	LKDRXBCSQODPBY-AMVSKUEXSA-N	direct	637267156	5941.0	1.44369749923	0.01	0.795880017344	0.565748322545	2.01	0.0771092966866
51199823	637267156	5669.0	0.397940008672	1.11147586515	JPFGFRMPGVDDGE-GWRCVIBKSA-N	1.0	LKDRXBCSQODPBY-AMVSKUEXSA-N	direct	637267156	2224.0	1.44369749923	0.01	0.795880017344	0.555737932575	2.01	0.0767659154755
51199824	637267156	5669.0	0.397940008672	1.11147586515	JPFGFRMPGVDDGE-GWRCVIBKSA-N	1.0	LKDRXBCSQODPBY-AMVSKUEXSA-N	direct	637267156	5941.0	1.44369749923	0.01	0.795880017344	0.555737932575	2.01	0.0767659154755
51199827	637267156	5669.0	0.397940008672	1.10812789056	JPFGFRMPGVDDGE-GWRCVIBKSA-N	1.0	LKDRXBCSQODPBY-AMVSKUEXSA-N	direct	637267156	2224.0	1.44369749923	0.01	0.795880017344	0.55406394528	2.01	0.0767080417139
51199828	637267156	5669.0	0.397940008672	1.10812789056	JPFGFRMPGVDDGE-GWRCVIBKSA-N	1.0	LKDRXBCSQODPBY-AMVSKUEXSA-N	direct	637267156	5941.0	1.44369749923	0.01	0.795880017344	0.55406394528	2.01	0.0767080417139
52106379	637266322	1892.0	0.376750709602	1.13443404919	JPFGFRMPGVDDGE-GWRCVIBKSA-N	1.0	WQZGKKKJIJFFOK-GASJEMHNSA-N	direct	637266322	6179.0	200.0	0.01	0.753501419204	0.567217024595	2.01	0.0761109873799
53181550	637270755	15980.0	0.376750709602	1.13443404919	JPFGFRMPGVDDGE-GWRCVIBKSA-N	1.0	WQZGKKKJIJFFOK-GASJEMHNSA-N	direct	637270755	4170.0	9.35556141053	0.01	0.753501419204	0.567217024595	2.01	0.0761109873799
53181551	637270755	15980.0	0.376750709602	1.13443404919	JPFGFRMPGVDDGE-GWRCVIBKSA-N	1.0	WQZGKKKJIJFFOK-GASJEMHNSA-N	direct	637270755	5317.0	9.35556141053	0.01	0.753501419204	0.567217024595	2.01	0.0761109873799
52106381	637266322	1892.0	0.376750709602	1.13149664509	JPFGFRMPGVDDGE-GWRCVIBKSA-N	1.0	WQZGKKKJIJFFOK-GASJEMHNSA-N	direct	637266322	6179.0	200.0	0.01	0.753501419204	0.565748322545	2.01	0.0760616706879
53181558	637270755	15980.0	0.376750709602	1.13149664509	JPFGFRMPGVDDGE-GWRCVIBKSA-N	1.0	WQZGKKKJIJFFOK-GASJEMHNSA-N	direct	637270755	4170.0	9.35556141053	0.01	0.753501419204	0.565748322545	2.01	0.0760616706879
53181559	637270755	15980.0	0.376750709602	1.13149664509	JPFGFRMPGVDDGE-GWRCVIBKSA-N	1.0	WQZGKKKJIJFFOK-GASJEMHNSA-N	direct	637270755	5317.0	9.35556141053	0.01	0.753501419204	0.565748322545	2.01	0.0760616706879
53025162	637271569	6214.0	0.408935392974	1.0409443624	JPFGFRMPGVDDGE-GWRCVIBKSA-N	1.0	WQZGKKKJIJFFOK-GASJEMHNSA-N	direct	637271569	13223.0	27.6757175447	0.01	0.817870785947	0.5204721812	2.01	0.0760343044399
53025163	637271569	6214.0	0.408935392974	1.0409443624	JPFGFRMPGVDDGE-GWRCVIBKSA-N	1.0	WQZGKKKJIJFFOK-GASJEMHNSA-N	direct	637271569	16105.0	23.7235381958	0.01	0.817870785947	0.5204721812	2.01	0.0760343044399
53025164	637271569	6214.0	0.408935392974	1.0409443624	JPFGFRMPGVDDGE-GWRCVIBKSA-N	1.0	WQZGKKKJIJFFOK-GASJEMHNSA-N	direct	637271569	16845.0	23.7235381958	0.01	0.817870785947	0.5204721812	2.01	0.0760343044399
52106380	637266322	1892.0	0.376750709602	1.11147586515	JPFGFRMPGVDDGE-GWRCVIBKSA-N	1.0	WQZGKKKJIJFFOK-GASJEMHNSA-N	direct	637266322	6179.0	200.0	0.01	0.753501419204	0.555737932575	2.01	0.075722954739
53181554	637270755	15980.0	0.376750709602	1.11147586515	JPFGFRMPGVDDGE-GWRCVIBKSA-N	1.0	WQZGKKKJIJFFOK-GASJEMHNSA-N	direct	637270755	4170.0	9.35556141053	0.01	0.753501419204	0.555737932575	2.01	0.075722954739
53181555	637270755	15980.0	0.376750709602	1.11147586515	JPFGFRMPGVDDGE-GWRCVIBKSA-N	1.0	WQZGKKKJIJFFOK-GASJEMHNSA-N	direct	637270755	5317.0	9.35556141053	0.01	0.753501419204	0.555737932575	2.01	0.075722954739
52106382	637266322	1892.0	0.376750709602	1.10812789056	JPFGFRMPGVDDGE-GWRCVIBKSA-N	1.0	WQZGKKKJIJFFOK-GASJEMHNSA-N	direct	637266322	6179.0	200.0	0.01	0.753501419204	0.55406394528	2.01	0.0756658672647
53181562	637270755	15980.0	0.376750709602	1.10812789056	JPFGFRMPGVDDGE-GWRCVIBKSA-N	1.0	WQZGKKKJIJFFOK-GASJEMHNSA-N	direct	637270755	4170.0	9.35556141053	0.01	0.753501419204	0.55406394528	2.01	0.0756658672647
53181563	637270755	15980.0	0.376750709602	1.10812789056	JPFGFRMPGVDDGE-GWRCVIBKSA-N	1.0	WQZGKKKJIJFFOK-GASJEMHNSA-N	direct	637270755	5317.0	9.35556141053	0.01	0.753501419204	0.55406394528	2.01	0.0756658672647
51199819	637267156	5669.0	0.397940008672	1.0409443624	JPFGFRMPGVDDGE-GWRCVIBKSA-N	1.0	LKDRXBCSQODPBY-AMVSKUEXSA-N	direct	637267156	2224.0	1.44369749923	0.01	0.795880017344	0.5204721812	2.01	0.0755179693898
51199820	637267156	5669.0	0.397940008672	1.0409443624	JPFGFRMPGVDDGE-GWRCVIBKSA-N	1.0	LKDRXBCSQODPBY-AMVSKUEXSA-N	direct	637267156	5941.0	1.44369749923	0.01	0.795880017344	0.5204721812	2.01	0.0755179693898
41863077	637265857	5766.0	0.356547323514	1.13443404919	JPFGFRMPGVDDGE-GWRCVIBKSA-N	1.0	RFSUNEUAIZKAJO-VRPWFDPXSA-N	direct	637265857	10129.0	32.2048154103	0.01	0.713094647028	0.567217024595	2.01	0.0750694322765
41863078	637265857	5766.0	0.356547323514	1.13443404919	JPFGFRMPGVDDGE-GWRCVIBKSA-N	1.0	RFSUNEUAIZKAJO-VRPWFDPXSA-N	direct	637265857	10871.0	32.2048154103	0.01	0.713094647028	0.567217024595	2.01	0.0750694322765
41863079	637265857	5766.0	0.356547323514	1.13443404919	JPFGFRMPGVDDGE-GWRCVIBKSA-N	1.0	RFSUNEUAIZKAJO-VRPWFDPXSA-N	direct	637265857	11948.0	32.2048154103	0.01	0.713094647028	0.567217024595	2.01	0.0750694322765
41863080	637265857	5766.0	0.356547323514	1.13443404919	JPFGFRMPGVDDGE-GWRCVIBKSA-N	1.0	RFSUNEUAIZKAJO-VRPWFDPXSA-N	direct	637265857	4228.0	31.5376020021	0.01	0.713094647028	0.567217024595	2.01	0.0750694322765
41863081	637265857	5766.0	0.356547323514	1.13443404919	JPFGFRMPGVDDGE-GWRCVIBKSA-N	1.0	RFSUNEUAIZKAJO-VRPWFDPXSA-N	direct	637265857	4945.0	31.5376020021	0.01	0.713094647028	0.567217024595	2.01	0.0750694322765
41863082	637265857	5766.0	0.356547323514	1.13443404919	JPFGFRMPGVDDGE-GWRCVIBKSA-N	1.0	RFSUNEUAIZKAJO-VRPWFDPXSA-N	direct	637265857	6024.0	31.5376020021	0.01	0.713094647028	0.567217024595	2.01	0.0750694322765
41863083	637265857	5766.0	0.356547323514	1.13443404919	JPFGFRMPGVDDGE-GWRCVIBKSA-N	1.0	RFSUNEUAIZKAJO-VRPWFDPXSA-N	direct	637265857	8171.0	30.8827287043	0.01	0.713094647028	0.567217024595	2.01	0.0750694322765
41863084	637265857	5766.0	0.356547323514	1.13443404919	JPFGFRMPGVDDGE-GWRCVIBKSA-N	1.0	RFSUNEUAIZKAJO-VRPWFDPXSA-N	direct	637265857	14391.0	29.1745738822	0.01	0.713094647028	0.567217024595	2.01	0.0750694322765
41863093	637265857	5766.0	0.356547323514	1.13149664509	JPFGFRMPGVDDGE-GWRCVIBKSA-N	1.0	RFSUNEUAIZKAJO-VRPWFDPXSA-N	direct	637265857	10129.0	32.2048154103	0.01	0.713094647028	0.565748322545	2.01	0.075020790468
41863094	637265857	5766.0	0.356547323514	1.13149664509	JPFGFRMPGVDDGE-GWRCVIBKSA-N	1.0	RFSUNEUAIZKAJO-VRPWFDPXSA-N	direct	637265857	10871.0	32.2048154103	0.01	0.713094647028	0.565748322545	2.01	0.075020790468
41863095	637265857	5766.0	0.356547323514	1.13149664509	JPFGFRMPGVDDGE-GWRCVIBKSA-N	1.0	RFSUNEUAIZKAJO-VRPWFDPXSA-N	direct	637265857	11948.0	32.2048154103	0.01	0.713094647028	0.565748322545	2.01	0.075020790468
41863096	637265857	5766.0	0.356547323514	1.13149664509	JPFGFRMPGVDDGE-GWRCVIBKSA-N	1.0	RFSUNEUAIZKAJO-VRPWFDPXSA-N	direct	637265857	4228.0	31.5376020021	0.01	0.713094647028	0.565748322545	2.01	0.075020790468
41863097	637265857	5766.0	0.356547323514	1.13149664509	JPFGFRMPGVDDGE-GWRCVIBKSA-N	1.0	RFSUNEUAIZKAJO-VRPWFDPXSA-N	direct	637265857	4945.0	31.5376020021	0.01	0.713094647028	0.565748322545	2.01	0.075020790468
41863098	637265857	5766.0	0.356547323514	1.13149664509	JPFGFRMPGVDDGE-GWRCVIBKSA-N	1.0	RFSUNEUAIZKAJO-VRPWFDPXSA-N	direct	637265857	6024.0	31.5376020021	0.01	0.713094647028	0.565748322545	2.01	0.075020790468
41863099	637265857	5766.0	0.356547323514	1.13149664509	JPFGFRMPGVDDGE-GWRCVIBKSA-N	1.0	RFSUNEUAIZKAJO-VRPWFDPXSA-N	direct	637265857	8171.0	30.8827287043	0.01	0.713094647028	0.565748322545	2.01	0.075020790468
41863100	637265857	5766.0	0.356547323514	1.13149664509	JPFGFRMPGVDDGE-GWRCVIBKSA-N	1.0	RFSUNEUAIZKAJO-VRPWFDPXSA-N	direct	637265857	14391.0	29.1745738822	0.01	0.713094647028	0.565748322545	2.01	0.075020790468
41863085	637265857	5766.0	0.356547323514	1.11147586515	JPFGFRMPGVDDGE-GWRCVIBKSA-N	1.0	RFSUNEUAIZKAJO-VRPWFDPXSA-N	direct	637265857	10129.0	32.2048154103	0.01	0.713094647028	0.555737932575	2.01	0.0746867097412
41863086	637265857	5766.0	0.356547323514	1.11147586515	JPFGFRMPGVDDGE-GWRCVIBKSA-N	1.0	RFSUNEUAIZKAJO-VRPWFDPXSA-N	direct	637265857	10871.0	32.2048154103	0.01	0.713094647028	0.555737932575	2.01	0.0746867097412
41863087	637265857	5766.0	0.356547323514	1.11147586515	JPFGFRMPGVDDGE-GWRCVIBKSA-N	1.0	RFSUNEUAIZKAJO-VRPWFDPXSA-N	direct	637265857	11948.0	32.2048154103	0.01	0.713094647028	0.555737932575	2.01	0.0746867097412
41863088	637265857	5766.0	0.356547323514	1.11147586515	JPFGFRMPGVDDGE-GWRCVIBKSA-N	1.0	RFSUNEUAIZKAJO-VRPWFDPXSA-N	direct	637265857	4228.0	31.5376020021	0.01	0.713094647028	0.555737932575	2.01	0.0746867097412
41863089	637265857	5766.0	0.356547323514	1.11147586515	JPFGFRMPGVDDGE-GWRCVIBKSA-N	1.0	RFSUNEUAIZKAJO-VRPWFDPXSA-N	direct	637265857	4945.0	31.5376020021	0.01	0.713094647028	0.555737932575	2.01	0.0746867097412
41863090	637265857	5766.0	0.356547323514	1.11147586515	JPFGFRMPGVDDGE-GWRCVIBKSA-N	1.0	RFSUNEUAIZKAJO-VRPWFDPXSA-N	direct	637265857	6024.0	31.5376020021	0.01	0.713094647028	0.555737932575	2.01	0.0746867097412
41863091	637265857	5766.0	0.356547323514	1.11147586515	JPFGFRMPGVDDGE-GWRCVIBKSA-N	1.0	RFSUNEUAIZKAJO-VRPWFDPXSA-N	direct	637265857	8171.0	30.8827287043	0.01	0.713094647028	0.555737932575	2.01	0.0746867097412
41863092	637265857	5766.0	0.356547323514	1.11147586515	JPFGFRMPGVDDGE-GWRCVIBKSA-N	1.0	RFSUNEUAIZKAJO-VRPWFDPXSA-N	direct	637265857	14391.0	29.1745738822	0.01	0.713094647028	0.555737932575	2.01	0.0746867097412
41863101	637265857	5766.0	0.356547323514	1.10812789056	JPFGFRMPGVDDGE-GWRCVIBKSA-N	1.0	RFSUNEUAIZKAJO-VRPWFDPXSA-N	direct	637265857	10129.0	32.2048154103	0.01	0.713094647028	0.55406394528	2.01	0.0746304034911
41863102	637265857	5766.0	0.356547323514	1.10812789056	JPFGFRMPGVDDGE-GWRCVIBKSA-N	1.0	RFSUNEUAIZKAJO-VRPWFDPXSA-N	direct	637265857	10871.0	32.2048154103	0.01	0.713094647028	0.55406394528	2.01	0.0746304034911
41863103	637265857	5766.0	0.356547323514	1.10812789056	JPFGFRMPGVDDGE-GWRCVIBKSA-N	1.0	RFSUNEUAIZKAJO-VRPWFDPXSA-N	direct	637265857	11948.0	32.2048154103	0.01	0.713094647028	0.55406394528	2.01	0.0746304034911
41863104	637265857	5766.0	0.356547323514	1.10812789056	JPFGFRMPGVDDGE-GWRCVIBKSA-N	1.0	RFSUNEUAIZKAJO-VRPWFDPXSA-N	direct	637265857	4228.0	31.5376020021	0.01	0.713094647028	0.55406394528	2.01	0.0746304034911
41863105	637265857	5766.0	0.356547323514	1.10812789056	JPFGFRMPGVDDGE-GWRCVIBKSA-N	1.0	RFSUNEUAIZKAJO-VRPWFDPXSA-N	direct	637265857	4945.0	31.5376020021	0.01	0.713094647028	0.55406394528	2.01	0.0746304034911
41863106	637265857	5766.0	0.356547323514	1.10812789056	JPFGFRMPGVDDGE-GWRCVIBKSA-N	1.0	RFSUNEUAIZKAJO-VRPWFDPXSA-N	direct	637265857	6024.0	31.5376020021	0.01	0.713094647028	0.55406394528	2.01	0.0746304034911
41863107	637265857	5766.0	0.356547323514	1.10812789056	JPFGFRMPGVDDGE-GWRCVIBKSA-N	1.0	RFSUNEUAIZKAJO-VRPWFDPXSA-N	direct	637265857	8171.0	30.8827287043	0.01	0.713094647028	0.55406394528	2.01	0.0746304034911
41863108	637265857	5766.0	0.356547323514	1.10812789056	JPFGFRMPGVDDGE-GWRCVIBKSA-N	1.0	RFSUNEUAIZKAJO-VRPWFDPXSA-N	direct	637265857	14391.0	29.1745738822	0.01	0.713094647028	0.55406394528	2.01	0.0746304034911
26380412	637269169	4015.0	1.06048074738	1.13443404919	JPFGFRMPGVDDGE-GWRCVIBKSA-N	1.0	RFSUNEUAIZKAJO-OEXCPVAWSA-N	direct	637269169	5085.0	0.346787486225	0.01	0.693574972449	0.567217024595	2.01	0.0745503506824
26380416	637269169	4015.0	1.06048074738	1.13149664509	JPFGFRMPGVDDGE-GWRCVIBKSA-N	1.0	RFSUNEUAIZKAJO-OEXCPVAWSA-N	direct	637269169	5085.0	0.346787486225	0.01	0.693574972449	0.565748322545	2.01	0.0745020452168
52106378	637266322	1892.0	0.376750709602	1.0409443624	JPFGFRMPGVDDGE-GWRCVIBKSA-N	1.0	WQZGKKKJIJFFOK-GASJEMHNSA-N	direct	637266322	6179.0	200.0	0.01	0.753501419204	0.5204721812	2.01	0.0744919635578
53181546	637270755	15980.0	0.376750709602	1.0409443624	JPFGFRMPGVDDGE-GWRCVIBKSA-N	1.0	WQZGKKKJIJFFOK-GASJEMHNSA-N	direct	637270755	4170.0	9.35556141053	0.01	0.753501419204	0.5204721812	2.01	0.0744919635578
53181547	637270755	15980.0	0.376750709602	1.0409443624	JPFGFRMPGVDDGE-GWRCVIBKSA-N	1.0	WQZGKKKJIJFFOK-GASJEMHNSA-N	direct	637270755	5317.0	9.35556141053	0.01	0.753501419204	0.5204721812	2.01	0.0744919635578
26380414	637269169	4015.0	1.06048074738	1.11147586515	JPFGFRMPGVDDGE-GWRCVIBKSA-N	1.0	RFSUNEUAIZKAJO-OEXCPVAWSA-N	direct	637269169	5085.0	0.346787486225	0.01	0.693574972449	0.555737932575	2.01	0.0741702745534
26380418	637269169	4015.0	1.06048074738	1.10812789056	JPFGFRMPGVDDGE-GWRCVIBKSA-N	1.0	RFSUNEUAIZKAJO-OEXCPVAWSA-N	direct	637269169	5085.0	0.346787486225	0.01	0.693574972449	0.55406394528	2.01	0.0741143576434
41863069	637265857	5766.0	0.356547323514	1.0409443624	JPFGFRMPGVDDGE-GWRCVIBKSA-N	1.0	RFSUNEUAIZKAJO-VRPWFDPXSA-N	direct	637265857	10129.0	32.2048154103	0.01	0.713094647028	0.5204721812	2.01	0.0734725642901
41863070	637265857	5766.0	0.356547323514	1.0409443624	JPFGFRMPGVDDGE-GWRCVIBKSA-N	1.0	RFSUNEUAIZKAJO-VRPWFDPXSA-N	direct	637265857	10871.0	32.2048154103	0.01	0.713094647028	0.5204721812	2.01	0.0734725642901
41863071	637265857	5766.0	0.356547323514	1.0409443624	JPFGFRMPGVDDGE-GWRCVIBKSA-N	1.0	RFSUNEUAIZKAJO-VRPWFDPXSA-N	direct	637265857	11948.0	32.2048154103	0.01	0.713094647028	0.5204721812	2.01	0.0734725642901
41863072	637265857	5766.0	0.356547323514	1.0409443624	JPFGFRMPGVDDGE-GWRCVIBKSA-N	1.0	RFSUNEUAIZKAJO-VRPWFDPXSA-N	direct	637265857	4228.0	31.5376020021	0.01	0.713094647028	0.5204721812	2.01	0.0734725642901
41863073	637265857	5766.0	0.356547323514	1.0409443624	JPFGFRMPGVDDGE-GWRCVIBKSA-N	1.0	RFSUNEUAIZKAJO-VRPWFDPXSA-N	direct	637265857	4945.0	31.5376020021	0.01	0.713094647028	0.5204721812	2.01	0.0734725642901
41863074	637265857	5766.0	0.356547323514	1.0409443624	JPFGFRMPGVDDGE-GWRCVIBKSA-N	1.0	RFSUNEUAIZKAJO-VRPWFDPXSA-N	direct	637265857	6024.0	31.5376020021	0.01	0.713094647028	0.5204721812	2.01	0.0734725642901
41863075	637265857	5766.0	0.356547323514	1.0409443624	JPFGFRMPGVDDGE-GWRCVIBKSA-N	1.0	RFSUNEUAIZKAJO-VRPWFDPXSA-N	direct	637265857	8171.0	30.8827287043	0.01	0.713094647028	0.5204721812	2.01	0.0734725642901
41863076	637265857	5766.0	0.356547323514	1.0409443624	JPFGFRMPGVDDGE-GWRCVIBKSA-N	1.0	RFSUNEUAIZKAJO-VRPWFDPXSA-N	direct	637265857	14391.0	29.1745738822	0.01	0.713094647028	0.5204721812	2.01	0.0734725642901
20860583	637267480	5639.0	0.318758762624	1.13443404919	JPFGFRMPGVDDGE-GWRCVIBKSA-N	1.0	WQZGKKKJIJFFOK-DVKNGEFBSA-N	direct	637267480	725.0	200.0	0.01	0.637517525249	0.567217024595	2.01	0.0729960515758
20860584	637267480	5639.0	0.318758762624	1.13443404919	JPFGFRMPGVDDGE-GWRCVIBKSA-N	1.0	WQZGKKKJIJFFOK-DVKNGEFBSA-N	direct	637267480	12762.0	200.0	0.01	0.637517525249	0.567217024595	2.01	0.0729960515758
20860585	637267480	5639.0	0.318758762624	1.13443404919	JPFGFRMPGVDDGE-GWRCVIBKSA-N	1.0	WQZGKKKJIJFFOK-DVKNGEFBSA-N	direct	637267480	14460.0	200.0	0.01	0.637517525249	0.567217024595	2.01	0.0729960515758
20860586	637267480	5639.0	0.318758762624	1.13443404919	JPFGFRMPGVDDGE-GWRCVIBKSA-N	1.0	WQZGKKKJIJFFOK-DVKNGEFBSA-N	direct	637267480	16445.0	200.0	0.01	0.637517525249	0.567217024595	2.01	0.0729960515758
20860587	637267480	5639.0	0.318758762624	1.13443404919	JPFGFRMPGVDDGE-GWRCVIBKSA-N	1.0	WQZGKKKJIJFFOK-DVKNGEFBSA-N	direct	637267480	15649.0	200.0	0.01	0.637517525249	0.567217024595	2.01	0.0729960515758
20860588	637267480	5639.0	0.318758762624	1.13443404919	JPFGFRMPGVDDGE-GWRCVIBKSA-N	1.0	WQZGKKKJIJFFOK-DVKNGEFBSA-N	direct	637267480	124.0	200.0	0.01	0.637517525249	0.567217024595	2.01	0.0729960515758
20860589	637267480	5639.0	0.318758762624	1.13443404919	JPFGFRMPGVDDGE-GWRCVIBKSA-N	1.0	WQZGKKKJIJFFOK-DVKNGEFBSA-N	direct	637267480	2552.0	200.0	0.01	0.637517525249	0.567217024595	2.01	0.0729960515758
20860590	637267480	5639.0	0.318758762624	1.13443404919	JPFGFRMPGVDDGE-GWRCVIBKSA-N	1.0	WQZGKKKJIJFFOK-DVKNGEFBSA-N	direct	637267480	4298.0	200.0	0.01	0.637517525249	0.567217024595	2.01	0.0729960515758
20860591	637267480	5639.0	0.318758762624	1.13443404919	JPFGFRMPGVDDGE-GWRCVIBKSA-N	1.0	WQZGKKKJIJFFOK-DVKNGEFBSA-N	direct	637267480	13409.0	200.0	0.01	0.637517525249	0.567217024595	2.01	0.0729960515758
20860592	637267480	5639.0	0.318758762624	1.13443404919	JPFGFRMPGVDDGE-GWRCVIBKSA-N	1.0	WQZGKKKJIJFFOK-DVKNGEFBSA-N	direct	637267480	13426.0	200.0	0.01	0.637517525249	0.567217024595	2.01	0.0729960515758
20860593	637267480	5639.0	0.318758762624	1.13443404919	JPFGFRMPGVDDGE-GWRCVIBKSA-N	1.0	WQZGKKKJIJFFOK-DVKNGEFBSA-N	direct	637267480	13747.0	200.0	0.01	0.637517525249	0.567217024595	2.01	0.0729960515758
20860594	637267480	5639.0	0.318758762624	1.13443404919	JPFGFRMPGVDDGE-GWRCVIBKSA-N	1.0	WQZGKKKJIJFFOK-DVKNGEFBSA-N	direct	637267480	14251.0	200.0	0.01	0.637517525249	0.567217024595	2.01	0.0729960515758
20860595	637267480	5639.0	0.318758762624	1.13443404919	JPFGFRMPGVDDGE-GWRCVIBKSA-N	1.0	WQZGKKKJIJFFOK-DVKNGEFBSA-N	direct	637267480	14360.0	200.0	0.01	0.637517525249	0.567217024595	2.01	0.0729960515758
20860596	637267480	5639.0	0.318758762624	1.13443404919	JPFGFRMPGVDDGE-GWRCVIBKSA-N	1.0	WQZGKKKJIJFFOK-DVKNGEFBSA-N	direct	637267480	14888.0	200.0	0.01	0.637517525249	0.567217024595	2.01	0.0729960515758
20860597	637267480	5639.0	0.318758762624	1.13443404919	JPFGFRMPGVDDGE-GWRCVIBKSA-N	1.0	WQZGKKKJIJFFOK-DVKNGEFBSA-N	direct	637267480	14898.0	200.0	0.01	0.637517525249	0.567217024595	2.01	0.0729960515758
20860598	637267480	5639.0	0.318758762624	1.13443404919	JPFGFRMPGVDDGE-GWRCVIBKSA-N	1.0	WQZGKKKJIJFFOK-DVKNGEFBSA-N	direct	637267480	14908.0	200.0	0.01	0.637517525249	0.567217024595	2.01	0.0729960515758
20860599	637267480	5639.0	0.318758762624	1.13443404919	JPFGFRMPGVDDGE-GWRCVIBKSA-N	1.0	WQZGKKKJIJFFOK-DVKNGEFBSA-N	direct	637267480	16094.0	200.0	0.01	0.637517525249	0.567217024595	2.01	0.0729960515758
20860600	637267480	5639.0	0.318758762624	1.13443404919	JPFGFRMPGVDDGE-GWRCVIBKSA-N	1.0	WQZGKKKJIJFFOK-DVKNGEFBSA-N	direct	637267480	16853.0	200.0	0.01	0.637517525249	0.567217024595	2.01	0.0729960515758
20860601	637267480	5639.0	0.318758762624	1.13443404919	JPFGFRMPGVDDGE-GWRCVIBKSA-N	1.0	WQZGKKKJIJFFOK-DVKNGEFBSA-N	direct	637267480	1555.0	200.0	0.01	0.637517525249	0.567217024595	2.01	0.0729960515758
47011442	637272040	6199.0	0.318758762624	1.13443404919	JPFGFRMPGVDDGE-GWRCVIBKSA-N	1.0	WQZGKKKJIJFFOK-GASJEMHNSA-N	direct	637272040	291.0	6.64397414281	0.01	0.637517525249	0.567217024595	2.01	0.0729960515758
47011443	637272040	6199.0	0.318758762624	1.13443404919	JPFGFRMPGVDDGE-GWRCVIBKSA-N	1.0	WQZGKKKJIJFFOK-GASJEMHNSA-N	direct	637272040	2345.0	6.53461714855	0.01	0.637517525249	0.567217024595	2.01	0.0729960515758
26380410	637269169	4015.0	1.06048074738	1.0409443624	JPFGFRMPGVDDGE-GWRCVIBKSA-N	1.0	RFSUNEUAIZKAJO-OEXCPVAWSA-N	direct	637269169	5085.0	0.346787486225	0.01	0.693574972449	0.5204721812	2.01	0.0729645245375
20860621	637267480	5639.0	0.318758762624	1.13149664509	JPFGFRMPGVDDGE-GWRCVIBKSA-N	1.0	WQZGKKKJIJFFOK-DVKNGEFBSA-N	direct	637267480	725.0	200.0	0.01	0.637517525249	0.565748322545	2.01	0.0729487532301
20860622	637267480	5639.0	0.318758762624	1.13149664509	JPFGFRMPGVDDGE-GWRCVIBKSA-N	1.0	WQZGKKKJIJFFOK-DVKNGEFBSA-N	direct	637267480	12762.0	200.0	0.01	0.637517525249	0.565748322545	2.01	0.0729487532301
20860623	637267480	5639.0	0.318758762624	1.13149664509	JPFGFRMPGVDDGE-GWRCVIBKSA-N	1.0	WQZGKKKJIJFFOK-DVKNGEFBSA-N	direct	637267480	14460.0	200.0	0.01	0.637517525249	0.565748322545	2.01	0.0729487532301
20860624	637267480	5639.0	0.318758762624	1.13149664509	JPFGFRMPGVDDGE-GWRCVIBKSA-N	1.0	WQZGKKKJIJFFOK-DVKNGEFBSA-N	direct	637267480	16445.0	200.0	0.01	0.637517525249	0.565748322545	2.01	0.0729487532301
20860625	637267480	5639.0	0.318758762624	1.13149664509	JPFGFRMPGVDDGE-GWRCVIBKSA-N	1.0	WQZGKKKJIJFFOK-DVKNGEFBSA-N	direct	637267480	15649.0	200.0	0.01	0.637517525249	0.565748322545	2.01	0.0729487532301
20860626	637267480	5639.0	0.318758762624	1.13149664509	JPFGFRMPGVDDGE-GWRCVIBKSA-N	1.0	WQZGKKKJIJFFOK-DVKNGEFBSA-N	direct	637267480	124.0	200.0	0.01	0.637517525249	0.565748322545	2.01	0.0729487532301
20860627	637267480	5639.0	0.318758762624	1.13149664509	JPFGFRMPGVDDGE-GWRCVIBKSA-N	1.0	WQZGKKKJIJFFOK-DVKNGEFBSA-N	direct	637267480	2552.0	200.0	0.01	0.637517525249	0.565748322545	2.01	0.0729487532301
20860628	637267480	5639.0	0.318758762624	1.13149664509	JPFGFRMPGVDDGE-GWRCVIBKSA-N	1.0	WQZGKKKJIJFFOK-DVKNGEFBSA-N	direct	637267480	4298.0	200.0	0.01	0.637517525249	0.565748322545	2.01	0.0729487532301
20860629	637267480	5639.0	0.318758762624	1.13149664509	JPFGFRMPGVDDGE-GWRCVIBKSA-N	1.0	WQZGKKKJIJFFOK-DVKNGEFBSA-N	direct	637267480	13409.0	200.0	0.01	0.637517525249	0.565748322545	2.01	0.0729487532301
20860630	637267480	5639.0	0.318758762624	1.13149664509	JPFGFRMPGVDDGE-GWRCVIBKSA-N	1.0	WQZGKKKJIJFFOK-DVKNGEFBSA-N	direct	637267480	13426.0	200.0	0.01	0.637517525249	0.565748322545	2.01	0.0729487532301
20860631	637267480	5639.0	0.318758762624	1.13149664509	JPFGFRMPGVDDGE-GWRCVIBKSA-N	1.0	WQZGKKKJIJFFOK-DVKNGEFBSA-N	direct	637267480	13747.0	200.0	0.01	0.637517525249	0.565748322545	2.01	0.0729487532301
20860632	637267480	5639.0	0.318758762624	1.13149664509	JPFGFRMPGVDDGE-GWRCVIBKSA-N	1.0	WQZGKKKJIJFFOK-DVKNGEFBSA-N	direct	637267480	14251.0	200.0	0.01	0.637517525249	0.565748322545	2.01	0.0729487532301
20860633	637267480	5639.0	0.318758762624	1.13149664509	JPFGFRMPGVDDGE-GWRCVIBKSA-N	1.0	WQZGKKKJIJFFOK-DVKNGEFBSA-N	direct	637267480	14360.0	200.0	0.01	0.637517525249	0.565748322545	2.01	0.0729487532301
20860634	637267480	5639.0	0.318758762624	1.13149664509	JPFGFRMPGVDDGE-GWRCVIBKSA-N	1.0	WQZGKKKJIJFFOK-DVKNGEFBSA-N	direct	637267480	14888.0	200.0	0.01	0.637517525249	0.565748322545	2.01	0.0729487532301
20860635	637267480	5639.0	0.318758762624	1.13149664509	JPFGFRMPGVDDGE-GWRCVIBKSA-N	1.0	WQZGKKKJIJFFOK-DVKNGEFBSA-N	direct	637267480	14898.0	200.0	0.01	0.637517525249	0.565748322545	2.01	0.0729487532301
20860636	637267480	5639.0	0.318758762624	1.13149664509	JPFGFRMPGVDDGE-GWRCVIBKSA-N	1.0	WQZGKKKJIJFFOK-DVKNGEFBSA-N	direct	637267480	14908.0	200.0	0.01	0.637517525249	0.565748322545	2.01	0.0729487532301
20860637	637267480	5639.0	0.318758762624	1.13149664509	JPFGFRMPGVDDGE-GWRCVIBKSA-N	1.0	WQZGKKKJIJFFOK-DVKNGEFBSA-N	direct	637267480	16094.0	200.0	0.01	0.637517525249	0.565748322545	2.01	0.0729487532301
20860638	637267480	5639.0	0.318758762624	1.13149664509	JPFGFRMPGVDDGE-GWRCVIBKSA-N	1.0	WQZGKKKJIJFFOK-DVKNGEFBSA-N	direct	637267480	16853.0	200.0	0.01	0.637517525249	0.565748322545	2.01	0.0729487532301
20860639	637267480	5639.0	0.318758762624	1.13149664509	JPFGFRMPGVDDGE-GWRCVIBKSA-N	1.0	WQZGKKKJIJFFOK-DVKNGEFBSA-N	direct	637267480	1555.0	200.0	0.01	0.637517525249	0.565748322545	2.01	0.0729487532301
47011446	637272040	6199.0	0.318758762624	1.13149664509	JPFGFRMPGVDDGE-GWRCVIBKSA-N	1.0	WQZGKKKJIJFFOK-GASJEMHNSA-N	direct	637272040	291.0	6.64397414281	0.01	0.637517525249	0.565748322545	2.01	0.0729487532301
47011447	637272040	6199.0	0.318758762624	1.13149664509	JPFGFRMPGVDDGE-GWRCVIBKSA-N	1.0	WQZGKKKJIJFFOK-GASJEMHNSA-N	direct	637272040	2345.0	6.53461714855	0.01	0.637517525249	0.565748322545	2.01	0.0729487532301
20860602	637267480	5639.0	0.318758762624	1.11147586515	JPFGFRMPGVDDGE-GWRCVIBKSA-N	1.0	WQZGKKKJIJFFOK-DVKNGEFBSA-N	direct	637267480	725.0	200.0	0.01	0.637517525249	0.555737932575	2.01	0.0726238996481
20860603	637267480	5639.0	0.318758762624	1.11147586515	JPFGFRMPGVDDGE-GWRCVIBKSA-N	1.0	WQZGKKKJIJFFOK-DVKNGEFBSA-N	direct	637267480	12762.0	200.0	0.01	0.637517525249	0.555737932575	2.01	0.0726238996481
20860604	637267480	5639.0	0.318758762624	1.11147586515	JPFGFRMPGVDDGE-GWRCVIBKSA-N	1.0	WQZGKKKJIJFFOK-DVKNGEFBSA-N	direct	637267480	14460.0	200.0	0.01	0.637517525249	0.555737932575	2.01	0.0726238996481
20860605	637267480	5639.0	0.318758762624	1.11147586515	JPFGFRMPGVDDGE-GWRCVIBKSA-N	1.0	WQZGKKKJIJFFOK-DVKNGEFBSA-N	direct	637267480	16445.0	200.0	0.01	0.637517525249	0.555737932575	2.01	0.0726238996481
20860606	637267480	5639.0	0.318758762624	1.11147586515	JPFGFRMPGVDDGE-GWRCVIBKSA-N	1.0	WQZGKKKJIJFFOK-DVKNGEFBSA-N	direct	637267480	15649.0	200.0	0.01	0.637517525249	0.555737932575	2.01	0.0726238996481
20860607	637267480	5639.0	0.318758762624	1.11147586515	JPFGFRMPGVDDGE-GWRCVIBKSA-N	1.0	WQZGKKKJIJFFOK-DVKNGEFBSA-N	direct	637267480	124.0	200.0	0.01	0.637517525249	0.555737932575	2.01	0.0726238996481
20860608	637267480	5639.0	0.318758762624	1.11147586515	JPFGFRMPGVDDGE-GWRCVIBKSA-N	1.0	WQZGKKKJIJFFOK-DVKNGEFBSA-N	direct	637267480	2552.0	200.0	0.01	0.637517525249	0.555737932575	2.01	0.0726238996481
20860609	637267480	5639.0	0.318758762624	1.11147586515	JPFGFRMPGVDDGE-GWRCVIBKSA-N	1.0	WQZGKKKJIJFFOK-DVKNGEFBSA-N	direct	637267480	4298.0	200.0	0.01	0.637517525249	0.555737932575	2.01	0.0726238996481
20860610	637267480	5639.0	0.318758762624	1.11147586515	JPFGFRMPGVDDGE-GWRCVIBKSA-N	1.0	WQZGKKKJIJFFOK-DVKNGEFBSA-N	direct	637267480	13409.0	200.0	0.01	0.637517525249	0.555737932575	2.01	0.0726238996481
20860611	637267480	5639.0	0.318758762624	1.11147586515	JPFGFRMPGVDDGE-GWRCVIBKSA-N	1.0	WQZGKKKJIJFFOK-DVKNGEFBSA-N	direct	637267480	13426.0	200.0	0.01	0.637517525249	0.555737932575	2.01	0.0726238996481
20860612	637267480	5639.0	0.318758762624	1.11147586515	JPFGFRMPGVDDGE-GWRCVIBKSA-N	1.0	WQZGKKKJIJFFOK-DVKNGEFBSA-N	direct	637267480	13747.0	200.0	0.01	0.637517525249	0.555737932575	2.01	0.0726238996481
20860613	637267480	5639.0	0.318758762624	1.11147586515	JPFGFRMPGVDDGE-GWRCVIBKSA-N	1.0	WQZGKKKJIJFFOK-DVKNGEFBSA-N	direct	637267480	14251.0	200.0	0.01	0.637517525249	0.555737932575	2.01	0.0726238996481
20860614	637267480	5639.0	0.318758762624	1.11147586515	JPFGFRMPGVDDGE-GWRCVIBKSA-N	1.0	WQZGKKKJIJFFOK-DVKNGEFBSA-N	direct	637267480	14360.0	200.0	0.01	0.637517525249	0.555737932575	2.01	0.0726238996481
20860615	637267480	5639.0	0.318758762624	1.11147586515	JPFGFRMPGVDDGE-GWRCVIBKSA-N	1.0	WQZGKKKJIJFFOK-DVKNGEFBSA-N	direct	637267480	14888.0	200.0	0.01	0.637517525249	0.555737932575	2.01	0.0726238996481
20860616	637267480	5639.0	0.318758762624	1.11147586515	JPFGFRMPGVDDGE-GWRCVIBKSA-N	1.0	WQZGKKKJIJFFOK-DVKNGEFBSA-N	direct	637267480	14898.0	200.0	0.01	0.637517525249	0.555737932575	2.01	0.0726238996481
20860617	637267480	5639.0	0.318758762624	1.11147586515	JPFGFRMPGVDDGE-GWRCVIBKSA-N	1.0	WQZGKKKJIJFFOK-DVKNGEFBSA-N	direct	637267480	14908.0	200.0	0.01	0.637517525249	0.555737932575	2.01	0.0726238996481
20860618	637267480	5639.0	0.318758762624	1.11147586515	JPFGFRMPGVDDGE-GWRCVIBKSA-N	1.0	WQZGKKKJIJFFOK-DVKNGEFBSA-N	direct	637267480	16094.0	200.0	0.01	0.637517525249	0.555737932575	2.01	0.0726238996481
20860619	637267480	5639.0	0.318758762624	1.11147586515	JPFGFRMPGVDDGE-GWRCVIBKSA-N	1.0	WQZGKKKJIJFFOK-DVKNGEFBSA-N	direct	637267480	16853.0	200.0	0.01	0.637517525249	0.555737932575	2.01	0.0726238996481
20860620	637267480	5639.0	0.318758762624	1.11147586515	JPFGFRMPGVDDGE-GWRCVIBKSA-N	1.0	WQZGKKKJIJFFOK-DVKNGEFBSA-N	direct	637267480	1555.0	200.0	0.01	0.637517525249	0.555737932575	2.01	0.0726238996481
47011444	637272040	6199.0	0.318758762624	1.11147586515	JPFGFRMPGVDDGE-GWRCVIBKSA-N	1.0	WQZGKKKJIJFFOK-GASJEMHNSA-N	direct	637272040	291.0	6.64397414281	0.01	0.637517525249	0.555737932575	2.01	0.0726238996481
47011445	637272040	6199.0	0.318758762624	1.11147586515	JPFGFRMPGVDDGE-GWRCVIBKSA-N	1.0	WQZGKKKJIJFFOK-GASJEMHNSA-N	direct	637272040	2345.0	6.53461714855	0.01	0.637517525249	0.555737932575	2.01	0.0726238996481
20860640	637267480	5639.0	0.318758762624	1.10812789056	JPFGFRMPGVDDGE-GWRCVIBKSA-N	1.0	WQZGKKKJIJFFOK-DVKNGEFBSA-N	direct	637267480	725.0	200.0	0.01	0.637517525249	0.55406394528	2.01	0.072569148549
20860641	637267480	5639.0	0.318758762624	1.10812789056	JPFGFRMPGVDDGE-GWRCVIBKSA-N	1.0	WQZGKKKJIJFFOK-DVKNGEFBSA-N	direct	637267480	12762.0	200.0	0.01	0.637517525249	0.55406394528	2.01	0.072569148549
20860642	637267480	5639.0	0.318758762624	1.10812789056	JPFGFRMPGVDDGE-GWRCVIBKSA-N	1.0	WQZGKKKJIJFFOK-DVKNGEFBSA-N	direct	637267480	14460.0	200.0	0.01	0.637517525249	0.55406394528	2.01	0.072569148549
20860643	637267480	5639.0	0.318758762624	1.10812789056	JPFGFRMPGVDDGE-GWRCVIBKSA-N	1.0	WQZGKKKJIJFFOK-DVKNGEFBSA-N	direct	637267480	16445.0	200.0	0.01	0.637517525249	0.55406394528	2.01	0.072569148549
20860644	637267480	5639.0	0.318758762624	1.10812789056	JPFGFRMPGVDDGE-GWRCVIBKSA-N	1.0	WQZGKKKJIJFFOK-DVKNGEFBSA-N	direct	637267480	15649.0	200.0	0.01	0.637517525249	0.55406394528	2.01	0.072569148549
20860645	637267480	5639.0	0.318758762624	1.10812789056	JPFGFRMPGVDDGE-GWRCVIBKSA-N	1.0	WQZGKKKJIJFFOK-DVKNGEFBSA-N	direct	637267480	124.0	200.0	0.01	0.637517525249	0.55406394528	2.01	0.072569148549
20860646	637267480	5639.0	0.318758762624	1.10812789056	JPFGFRMPGVDDGE-GWRCVIBKSA-N	1.0	WQZGKKKJIJFFOK-DVKNGEFBSA-N	direct	637267480	2552.0	200.0	0.01	0.637517525249	0.55406394528	2.01	0.072569148549
20860647	637267480	5639.0	0.318758762624	1.10812789056	JPFGFRMPGVDDGE-GWRCVIBKSA-N	1.0	WQZGKKKJIJFFOK-DVKNGEFBSA-N	direct	637267480	4298.0	200.0	0.01	0.637517525249	0.55406394528	2.01	0.072569148549
20860648	637267480	5639.0	0.318758762624	1.10812789056	JPFGFRMPGVDDGE-GWRCVIBKSA-N	1.0	WQZGKKKJIJFFOK-DVKNGEFBSA-N	direct	637267480	13409.0	200.0	0.01	0.637517525249	0.55406394528	2.01	0.072569148549
20860649	637267480	5639.0	0.318758762624	1.10812789056	JPFGFRMPGVDDGE-GWRCVIBKSA-N	1.0	WQZGKKKJIJFFOK-DVKNGEFBSA-N	direct	637267480	13426.0	200.0	0.01	0.637517525249	0.55406394528	2.01	0.072569148549
20860650	637267480	5639.0	0.318758762624	1.10812789056	JPFGFRMPGVDDGE-GWRCVIBKSA-N	1.0	WQZGKKKJIJFFOK-DVKNGEFBSA-N	direct	637267480	13747.0	200.0	0.01	0.637517525249	0.55406394528	2.01	0.072569148549
20860651	637267480	5639.0	0.318758762624	1.10812789056	JPFGFRMPGVDDGE-GWRCVIBKSA-N	1.0	WQZGKKKJIJFFOK-DVKNGEFBSA-N	direct	637267480	14251.0	200.0	0.01	0.637517525249	0.55406394528	2.01	0.072569148549
20860652	637267480	5639.0	0.318758762624	1.10812789056	JPFGFRMPGVDDGE-GWRCVIBKSA-N	1.0	WQZGKKKJIJFFOK-DVKNGEFBSA-N	direct	637267480	14360.0	200.0	0.01	0.637517525249	0.55406394528	2.01	0.072569148549
20860653	637267480	5639.0	0.318758762624	1.10812789056	JPFGFRMPGVDDGE-GWRCVIBKSA-N	1.0	WQZGKKKJIJFFOK-DVKNGEFBSA-N	direct	637267480	14888.0	200.0	0.01	0.637517525249	0.55406394528	2.01	0.072569148549
20860654	637267480	5639.0	0.318758762624	1.10812789056	JPFGFRMPGVDDGE-GWRCVIBKSA-N	1.0	WQZGKKKJIJFFOK-DVKNGEFBSA-N	direct	637267480	14898.0	200.0	0.01	0.637517525249	0.55406394528	2.01	0.072569148549
20860655	637267480	5639.0	0.318758762624	1.10812789056	JPFGFRMPGVDDGE-GWRCVIBKSA-N	1.0	WQZGKKKJIJFFOK-DVKNGEFBSA-N	direct	637267480	14908.0	200.0	0.01	0.637517525249	0.55406394528	2.01	0.072569148549
20860656	637267480	5639.0	0.318758762624	1.10812789056	JPFGFRMPGVDDGE-GWRCVIBKSA-N	1.0	WQZGKKKJIJFFOK-DVKNGEFBSA-N	direct	637267480	16094.0	200.0	0.01	0.637517525249	0.55406394528	2.01	0.072569148549
20860657	637267480	5639.0	0.318758762624	1.10812789056	JPFGFRMPGVDDGE-GWRCVIBKSA-N	1.0	WQZGKKKJIJFFOK-DVKNGEFBSA-N	direct	637267480	16853.0	200.0	0.01	0.637517525249	0.55406394528	2.01	0.072569148549
20860658	637267480	5639.0	0.318758762624	1.10812789056	JPFGFRMPGVDDGE-GWRCVIBKSA-N	1.0	WQZGKKKJIJFFOK-DVKNGEFBSA-N	direct	637267480	1555.0	200.0	0.01	0.637517525249	0.55406394528	2.01	0.072569148549
47011448	637272040	6199.0	0.318758762624	1.10812789056	JPFGFRMPGVDDGE-GWRCVIBKSA-N	1.0	WQZGKKKJIJFFOK-GASJEMHNSA-N	direct	637272040	291.0	6.64397414281	0.01	0.637517525249	0.55406394528	2.01	0.072569148549
47011449	637272040	6199.0	0.318758762624	1.10812789056	JPFGFRMPGVDDGE-GWRCVIBKSA-N	1.0	WQZGKKKJIJFFOK-GASJEMHNSA-N	direct	637272040	2345.0	6.53461714855	0.01	0.637517525249	0.55406394528	2.01	0.072569148549
20860564	637267480	5639.0	0.318758762624	1.0409443624	JPFGFRMPGVDDGE-GWRCVIBKSA-N	1.0	WQZGKKKJIJFFOK-DVKNGEFBSA-N	direct	637267480	725.0	200.0	0.01	0.637517525249	0.5204721812	2.01	0.0714432882957
20860565	637267480	5639.0	0.318758762624	1.0409443624	JPFGFRMPGVDDGE-GWRCVIBKSA-N	1.0	WQZGKKKJIJFFOK-DVKNGEFBSA-N	direct	637267480	12762.0	200.0	0.01	0.637517525249	0.5204721812	2.01	0.0714432882957
20860566	637267480	5639.0	0.318758762624	1.0409443624	JPFGFRMPGVDDGE-GWRCVIBKSA-N	1.0	WQZGKKKJIJFFOK-DVKNGEFBSA-N	direct	637267480	14460.0	200.0	0.01	0.637517525249	0.5204721812	2.01	0.0714432882957
20860567	637267480	5639.0	0.318758762624	1.0409443624	JPFGFRMPGVDDGE-GWRCVIBKSA-N	1.0	WQZGKKKJIJFFOK-DVKNGEFBSA-N	direct	637267480	16445.0	200.0	0.01	0.637517525249	0.5204721812	2.01	0.0714432882957
20860568	637267480	5639.0	0.318758762624	1.0409443624	JPFGFRMPGVDDGE-GWRCVIBKSA-N	1.0	WQZGKKKJIJFFOK-DVKNGEFBSA-N	direct	637267480	15649.0	200.0	0.01	0.637517525249	0.5204721812	2.01	0.0714432882957
20860569	637267480	5639.0	0.318758762624	1.0409443624	JPFGFRMPGVDDGE-GWRCVIBKSA-N	1.0	WQZGKKKJIJFFOK-DVKNGEFBSA-N	direct	637267480	124.0	200.0	0.01	0.637517525249	0.5204721812	2.01	0.0714432882957
20860570	637267480	5639.0	0.318758762624	1.0409443624	JPFGFRMPGVDDGE-GWRCVIBKSA-N	1.0	WQZGKKKJIJFFOK-DVKNGEFBSA-N	direct	637267480	2552.0	200.0	0.01	0.637517525249	0.5204721812	2.01	0.0714432882957
20860571	637267480	5639.0	0.318758762624	1.0409443624	JPFGFRMPGVDDGE-GWRCVIBKSA-N	1.0	WQZGKKKJIJFFOK-DVKNGEFBSA-N	direct	637267480	4298.0	200.0	0.01	0.637517525249	0.5204721812	2.01	0.0714432882957
20860572	637267480	5639.0	0.318758762624	1.0409443624	JPFGFRMPGVDDGE-GWRCVIBKSA-N	1.0	WQZGKKKJIJFFOK-DVKNGEFBSA-N	direct	637267480	13409.0	200.0	0.01	0.637517525249	0.5204721812	2.01	0.0714432882957
20860573	637267480	5639.0	0.318758762624	1.0409443624	JPFGFRMPGVDDGE-GWRCVIBKSA-N	1.0	WQZGKKKJIJFFOK-DVKNGEFBSA-N	direct	637267480	13426.0	200.0	0.01	0.637517525249	0.5204721812	2.01	0.0714432882957
20860574	637267480	5639.0	0.318758762624	1.0409443624	JPFGFRMPGVDDGE-GWRCVIBKSA-N	1.0	WQZGKKKJIJFFOK-DVKNGEFBSA-N	direct	637267480	13747.0	200.0	0.01	0.637517525249	0.5204721812	2.01	0.0714432882957
20860575	637267480	5639.0	0.318758762624	1.0409443624	JPFGFRMPGVDDGE-GWRCVIBKSA-N	1.0	WQZGKKKJIJFFOK-DVKNGEFBSA-N	direct	637267480	14251.0	200.0	0.01	0.637517525249	0.5204721812	2.01	0.0714432882957
20860576	637267480	5639.0	0.318758762624	1.0409443624	JPFGFRMPGVDDGE-GWRCVIBKSA-N	1.0	WQZGKKKJIJFFOK-DVKNGEFBSA-N	direct	637267480	14360.0	200.0	0.01	0.637517525249	0.5204721812	2.01	0.0714432882957
20860577	637267480	5639.0	0.318758762624	1.0409443624	JPFGFRMPGVDDGE-GWRCVIBKSA-N	1.0	WQZGKKKJIJFFOK-DVKNGEFBSA-N	direct	637267480	14888.0	200.0	0.01	0.637517525249	0.5204721812	2.01	0.0714432882957
20860578	637267480	5639.0	0.318758762624	1.0409443624	JPFGFRMPGVDDGE-GWRCVIBKSA-N	1.0	WQZGKKKJIJFFOK-DVKNGEFBSA-N	direct	637267480	14898.0	200.0	0.01	0.637517525249	0.5204721812	2.01	0.0714432882957
20860579	637267480	5639.0	0.318758762624	1.0409443624	JPFGFRMPGVDDGE-GWRCVIBKSA-N	1.0	WQZGKKKJIJFFOK-DVKNGEFBSA-N	direct	637267480	14908.0	200.0	0.01	0.637517525249	0.5204721812	2.01	0.0714432882957
20860580	637267480	5639.0	0.318758762624	1.0409443624	JPFGFRMPGVDDGE-GWRCVIBKSA-N	1.0	WQZGKKKJIJFFOK-DVKNGEFBSA-N	direct	637267480	16094.0	200.0	0.01	0.637517525249	0.5204721812	2.01	0.0714432882957
20860581	637267480	5639.0	0.318758762624	1.0409443624	JPFGFRMPGVDDGE-GWRCVIBKSA-N	1.0	WQZGKKKJIJFFOK-DVKNGEFBSA-N	direct	637267480	16853.0	200.0	0.01	0.637517525249	0.5204721812	2.01	0.0714432882957
20860582	637267480	5639.0	0.318758762624	1.0409443624	JPFGFRMPGVDDGE-GWRCVIBKSA-N	1.0	WQZGKKKJIJFFOK-DVKNGEFBSA-N	direct	637267480	1555.0	200.0	0.01	0.637517525249	0.5204721812	2.01	0.0714432882957
47011440	637272040	6199.0	0.318758762624	1.0409443624	JPFGFRMPGVDDGE-GWRCVIBKSA-N	1.0	WQZGKKKJIJFFOK-GASJEMHNSA-N	direct	637272040	291.0	6.64397414281	0.01	0.637517525249	0.5204721812	2.01	0.0714432882957
47011441	637272040	6199.0	0.318758762624	1.0409443624	JPFGFRMPGVDDGE-GWRCVIBKSA-N	1.0	WQZGKKKJIJFFOK-GASJEMHNSA-N	direct	637272040	2345.0	6.53461714855	0.01	0.637517525249	0.5204721812	2.01	0.0714432882957
53158678	637265139	14743.0	0.292429823902	1.13443404919	JPFGFRMPGVDDGE-GWRCVIBKSA-N	1.0	WQZGKKKJIJFFOK-GASJEMHNSA-N	direct	637265139	13308.0	168.473660723	0.01	0.584859647804	0.567217024595	2.01	0.0714396391107
53158680	637265139	14743.0	0.292429823902	1.13149664509	JPFGFRMPGVDDGE-GWRCVIBKSA-N	1.0	WQZGKKKJIJFFOK-GASJEMHNSA-N	direct	637265139	13308.0	168.473660723	0.01	0.584859647804	0.565748322545	2.01	0.0713933492542
53158679	637265139	14743.0	0.292429823902	1.11147586515	JPFGFRMPGVDDGE-GWRCVIBKSA-N	1.0	WQZGKKKJIJFFOK-GASJEMHNSA-N	direct	637265139	13308.0	168.473660723	0.01	0.584859647804	0.555737932575	2.01	0.0710754221588
975504	637269188	15566.0	109.89279003	1.13443404919	JPFGFRMPGVDDGE-GWRCVIBKSA-N	2.0	YOWZFXGYLFJKGZ-UHFFFAOYSA-N	direct	637269188	12512.0	156.420216403	0.01	219.785580061	0.378144683063	2.01	0.0710547850715
975505	637269188	15566.0	109.89279003	1.13443404919	JPFGFRMPGVDDGE-GWRCVIBKSA-N	2.0	YOWZFXGYLFJKGZ-UHFFFAOYSA-N	direct	637269188	12884.0	149.619788758	0.01	219.785580061	0.378144683063	2.01	0.0710547850715
975506	637269188	15566.0	109.89279003	1.13443404919	JPFGFRMPGVDDGE-GWRCVIBKSA-N	2.0	YOWZFXGYLFJKGZ-UHFFFAOYSA-N	direct	637269188	13763.0	149.619788758	0.01	219.785580061	0.378144683063	2.01	0.0710547850715
975507	637269188	15566.0	109.89279003	1.13443404919	JPFGFRMPGVDDGE-GWRCVIBKSA-N	2.0	YOWZFXGYLFJKGZ-UHFFFAOYSA-N	direct	637269188	15986.0	149.619788758	0.01	219.785580061	0.378144683063	2.01	0.0710547850715
975508	637269188	15566.0	109.89279003	1.13443404919	JPFGFRMPGVDDGE-GWRCVIBKSA-N	2.0	YOWZFXGYLFJKGZ-UHFFFAOYSA-N	direct	637269188	16616.0	149.619788758	0.01	219.785580061	0.378144683063	2.01	0.0710547850715
975509	637269188	15566.0	109.89279003	1.13443404919	JPFGFRMPGVDDGE-GWRCVIBKSA-N	2.0	YOWZFXGYLFJKGZ-UHFFFAOYSA-N	direct	637269188	16712.0	149.619788758	0.01	219.785580061	0.378144683063	2.01	0.0710547850715
53158681	637265139	14743.0	0.292429823902	1.10812789056	JPFGFRMPGVDDGE-GWRCVIBKSA-N	1.0	WQZGKKKJIJFFOK-GASJEMHNSA-N	direct	637265139	13308.0	168.473660723	0.01	0.584859647804	0.55406394528	2.01	0.0710218384555
975534	637269188	15566.0	109.89279003	1.13149664509	JPFGFRMPGVDDGE-GWRCVIBKSA-N	2.0	YOWZFXGYLFJKGZ-UHFFFAOYSA-N	direct	637269188	12512.0	156.420216403	0.01	219.785580061	0.377165548363	2.01	0.0710087445842
975535	637269188	15566.0	109.89279003	1.13149664509	JPFGFRMPGVDDGE-GWRCVIBKSA-N	2.0	YOWZFXGYLFJKGZ-UHFFFAOYSA-N	direct	637269188	12884.0	149.619788758	0.01	219.785580061	0.377165548363	2.01	0.0710087445842
975536	637269188	15566.0	109.89279003	1.13149664509	JPFGFRMPGVDDGE-GWRCVIBKSA-N	2.0	YOWZFXGYLFJKGZ-UHFFFAOYSA-N	direct	637269188	13763.0	149.619788758	0.01	219.785580061	0.377165548363	2.01	0.0710087445842
975537	637269188	15566.0	109.89279003	1.13149664509	JPFGFRMPGVDDGE-GWRCVIBKSA-N	2.0	YOWZFXGYLFJKGZ-UHFFFAOYSA-N	direct	637269188	15986.0	149.619788758	0.01	219.785580061	0.377165548363	2.01	0.0710087445842
975538	637269188	15566.0	109.89279003	1.13149664509	JPFGFRMPGVDDGE-GWRCVIBKSA-N	2.0	YOWZFXGYLFJKGZ-UHFFFAOYSA-N	direct	637269188	16616.0	149.619788758	0.01	219.785580061	0.377165548363	2.01	0.0710087445842
975539	637269188	15566.0	109.89279003	1.13149664509	JPFGFRMPGVDDGE-GWRCVIBKSA-N	2.0	YOWZFXGYLFJKGZ-UHFFFAOYSA-N	direct	637269188	16712.0	149.619788758	0.01	219.785580061	0.377165548363	2.01	0.0710087445842
975519	637269188	15566.0	109.89279003	1.11147586515	JPFGFRMPGVDDGE-GWRCVIBKSA-N	2.0	YOWZFXGYLFJKGZ-UHFFFAOYSA-N	direct	637269188	12512.0	156.420216403	0.01	219.785580061	0.37049195505	2.01	0.0706925302007
975520	637269188	15566.0	109.89279003	1.11147586515	JPFGFRMPGVDDGE-GWRCVIBKSA-N	2.0	YOWZFXGYLFJKGZ-UHFFFAOYSA-N	direct	637269188	12884.0	149.619788758	0.01	219.785580061	0.37049195505	2.01	0.0706925302007
975521	637269188	15566.0	109.89279003	1.11147586515	JPFGFRMPGVDDGE-GWRCVIBKSA-N	2.0	YOWZFXGYLFJKGZ-UHFFFAOYSA-N	direct	637269188	13763.0	149.619788758	0.01	219.785580061	0.37049195505	2.01	0.0706925302007
975522	637269188	15566.0	109.89279003	1.11147586515	JPFGFRMPGVDDGE-GWRCVIBKSA-N	2.0	YOWZFXGYLFJKGZ-UHFFFAOYSA-N	direct	637269188	15986.0	149.619788758	0.01	219.785580061	0.37049195505	2.01	0.0706925302007
975523	637269188	15566.0	109.89279003	1.11147586515	JPFGFRMPGVDDGE-GWRCVIBKSA-N	2.0	YOWZFXGYLFJKGZ-UHFFFAOYSA-N	direct	637269188	16616.0	149.619788758	0.01	219.785580061	0.37049195505	2.01	0.0706925302007
975524	637269188	15566.0	109.89279003	1.11147586515	JPFGFRMPGVDDGE-GWRCVIBKSA-N	2.0	YOWZFXGYLFJKGZ-UHFFFAOYSA-N	direct	637269188	16712.0	149.619788758	0.01	219.785580061	0.37049195505	2.01	0.0706925302007
975549	637269188	15566.0	109.89279003	1.10812789056	JPFGFRMPGVDDGE-GWRCVIBKSA-N	2.0	YOWZFXGYLFJKGZ-UHFFFAOYSA-N	direct	637269188	12512.0	156.420216403	0.01	219.785580061	0.36937596352	2.01	0.0706392351594
975550	637269188	15566.0	109.89279003	1.10812789056	JPFGFRMPGVDDGE-GWRCVIBKSA-N	2.0	YOWZFXGYLFJKGZ-UHFFFAOYSA-N	direct	637269188	12884.0	149.619788758	0.01	219.785580061	0.36937596352	2.01	0.0706392351594
975551	637269188	15566.0	109.89279003	1.10812789056	JPFGFRMPGVDDGE-GWRCVIBKSA-N	2.0	YOWZFXGYLFJKGZ-UHFFFAOYSA-N	direct	637269188	13763.0	149.619788758	0.01	219.785580061	0.36937596352	2.01	0.0706392351594
975552	637269188	15566.0	109.89279003	1.10812789056	JPFGFRMPGVDDGE-GWRCVIBKSA-N	2.0	YOWZFXGYLFJKGZ-UHFFFAOYSA-N	direct	637269188	15986.0	149.619788758	0.01	219.785580061	0.36937596352	2.01	0.0706392351594
975553	637269188	15566.0	109.89279003	1.10812789056	JPFGFRMPGVDDGE-GWRCVIBKSA-N	2.0	YOWZFXGYLFJKGZ-UHFFFAOYSA-N	direct	637269188	16616.0	149.619788758	0.01	219.785580061	0.36937596352	2.01	0.0706392351594
975554	637269188	15566.0	109.89279003	1.10812789056	JPFGFRMPGVDDGE-GWRCVIBKSA-N	2.0	YOWZFXGYLFJKGZ-UHFFFAOYSA-N	direct	637269188	16712.0	149.619788758	0.01	219.785580061	0.36937596352	2.01	0.0706392351594
53158677	637265139	14743.0	0.292429823902	1.0409443624	JPFGFRMPGVDDGE-GWRCVIBKSA-N	1.0	WQZGKKKJIJFFOK-GASJEMHNSA-N	direct	637265139	13308.0	168.473660723	0.01	0.584859647804	0.5204721812	2.01	0.0699199836504
1071730	637269944	15566.0	102.478861916	1.13443404919	JPFGFRMPGVDDGE-GWRCVIBKSA-N	2.0	YOWZFXGYLFJKGZ-UHFFFAOYSA-N	direct	637269944	12567.0	153.723538196	0.01	204.957723833	0.378144683063	2.01	0.069824784437
1071750	637269944	15566.0	102.478861916	1.13149664509	JPFGFRMPGVDDGE-GWRCVIBKSA-N	2.0	YOWZFXGYLFJKGZ-UHFFFAOYSA-N	direct	637269944	12567.0	153.723538196	0.01	204.957723833	0.377165548363	2.01	0.0697795409379
975489	637269188	15566.0	109.89279003	1.0409443624	JPFGFRMPGVDDGE-GWRCVIBKSA-N	2.0	YOWZFXGYLFJKGZ-UHFFFAOYSA-N	direct	637269188	12512.0	156.420216403	0.01	219.785580061	0.346981454133	2.01	0.0695433161803
975490	637269188	15566.0	109.89279003	1.0409443624	JPFGFRMPGVDDGE-GWRCVIBKSA-N	2.0	YOWZFXGYLFJKGZ-UHFFFAOYSA-N	direct	637269188	12884.0	149.619788758	0.01	219.785580061	0.346981454133	2.01	0.0695433161803
975491	637269188	15566.0	109.89279003	1.0409443624	JPFGFRMPGVDDGE-GWRCVIBKSA-N	2.0	YOWZFXGYLFJKGZ-UHFFFAOYSA-N	direct	637269188	13763.0	149.619788758	0.01	219.785580061	0.346981454133	2.01	0.0695433161803
975492	637269188	15566.0	109.89279003	1.0409443624	JPFGFRMPGVDDGE-GWRCVIBKSA-N	2.0	YOWZFXGYLFJKGZ-UHFFFAOYSA-N	direct	637269188	15986.0	149.619788758	0.01	219.785580061	0.346981454133	2.01	0.0695433161803
975493	637269188	15566.0	109.89279003	1.0409443624	JPFGFRMPGVDDGE-GWRCVIBKSA-N	2.0	YOWZFXGYLFJKGZ-UHFFFAOYSA-N	direct	637269188	16616.0	149.619788758	0.01	219.785580061	0.346981454133	2.01	0.0695433161803
975494	637269188	15566.0	109.89279003	1.0409443624	JPFGFRMPGVDDGE-GWRCVIBKSA-N	2.0	YOWZFXGYLFJKGZ-UHFFFAOYSA-N	direct	637269188	16712.0	149.619788758	0.01	219.785580061	0.346981454133	2.01	0.0695433161803
1071740	637269944	15566.0	102.478861916	1.11147586515	JPFGFRMPGVDDGE-GWRCVIBKSA-N	2.0	YOWZFXGYLFJKGZ-UHFFFAOYSA-N	direct	637269944	12567.0	153.723538196	0.01	204.957723833	0.37049195505	2.01	0.0694688004137
1071760	637269944	15566.0	102.478861916	1.10812789056	JPFGFRMPGVDDGE-GWRCVIBKSA-N	2.0	YOWZFXGYLFJKGZ-UHFFFAOYSA-N	direct	637269944	12567.0	153.723538196	0.01	204.957723833	0.36937596352	2.01	0.0694164279413
1081924	637269103	15566.0	98.8696662315	1.13443404919	JPFGFRMPGVDDGE-GWRCVIBKSA-N	2.0	YOWZFXGYLFJKGZ-UHFFFAOYSA-N	direct	637269103	12562.0	200.0	0.01	197.739332463	0.378144683063	2.01	0.0692017053862
1081926	637269103	15566.0	98.8696662315	1.13149664509	JPFGFRMPGVDDGE-GWRCVIBKSA-N	2.0	YOWZFXGYLFJKGZ-UHFFFAOYSA-N	direct	637269103	12562.0	200.0	0.01	197.739332463	0.377165548363	2.01	0.0691568656159
1081925	637269103	15566.0	98.8696662315	1.11147586515	JPFGFRMPGVDDGE-GWRCVIBKSA-N	2.0	YOWZFXGYLFJKGZ-UHFFFAOYSA-N	direct	637269103	12562.0	200.0	0.01	197.739332463	0.37049195505	2.01	0.068848897974
46881836	637267101	6199.0	0.376750709602	1.13443404919	JPFGFRMPGVDDGE-GWRCVIBKSA-N	1.0	WQZGKKKJIJFFOK-GASJEMHNSA-N	direct	637267101	409.0	0.251811972994	0.01	0.503623945988	0.567217024595	2.01	0.0688181399697
1081927	637269103	15566.0	98.8696662315	1.10812789056	JPFGFRMPGVDDGE-GWRCVIBKSA-N	2.0	YOWZFXGYLFJKGZ-UHFFFAOYSA-N	direct	637269103	12562.0	200.0	0.01	197.739332463	0.36937596352	2.01	0.0687969928455
46881838	637267101	6199.0	0.376750709602	1.13149664509	JPFGFRMPGVDDGE-GWRCVIBKSA-N	1.0	WQZGKKKJIJFFOK-GASJEMHNSA-N	direct	637267101	409.0	0.251811972994	0.01	0.503623945988	0.565748322545	2.01	0.0687735487335
46881837	637267101	6199.0	0.376750709602	1.11147586515	JPFGFRMPGVDDGE-GWRCVIBKSA-N	1.0	WQZGKKKJIJFFOK-GASJEMHNSA-N	direct	637267101	409.0	0.251811972994	0.01	0.503623945988	0.555737932575	2.01	0.0684672880689
46881839	637267101	6199.0	0.376750709602	1.10812789056	JPFGFRMPGVDDGE-GWRCVIBKSA-N	1.0	WQZGKKKJIJFFOK-GASJEMHNSA-N	direct	637267101	409.0	0.251811972994	0.01	0.503623945988	0.55406394528	2.01	0.0684156706358
1071720	637269944	15566.0	102.478861916	1.0409443624	JPFGFRMPGVDDGE-GWRCVIBKSA-N	2.0	YOWZFXGYLFJKGZ-UHFFFAOYSA-N	direct	637269944	12567.0	153.723538196	0.01	204.957723833	0.346981454133	2.01	0.0683394799722
1881048	637269845	1892.0	0.244125144328	1.13443404919	JPFGFRMPGVDDGE-GWRCVIBKSA-N	1.0	WQZGKKKJIJFFOK-GASJEMHNSA-N	direct	637269845	1937.0	200.0	0.01	0.488250288655	0.567217024595	2.01	0.068286831905
1881049	637269845	1892.0	0.244125144328	1.13443404919	JPFGFRMPGVDDGE-GWRCVIBKSA-N	1.0	WQZGKKKJIJFFOK-GASJEMHNSA-N	direct	637269845	2480.0	200.0	0.01	0.488250288655	0.567217024595	2.01	0.068286831905
1881052	637269845	1892.0	0.244125144328	1.13149664509	JPFGFRMPGVDDGE-GWRCVIBKSA-N	1.0	WQZGKKKJIJFFOK-GASJEMHNSA-N	direct	637269845	1937.0	200.0	0.01	0.488250288655	0.565748322545	2.01	0.068242584934
1881053	637269845	1892.0	0.244125144328	1.13149664509	JPFGFRMPGVDDGE-GWRCVIBKSA-N	1.0	WQZGKKKJIJFFOK-GASJEMHNSA-N	direct	637269845	2480.0	200.0	0.01	0.488250288655	0.565748322545	2.01	0.068242584934
1881050	637269845	1892.0	0.244125144328	1.11147586515	JPFGFRMPGVDDGE-GWRCVIBKSA-N	1.0	WQZGKKKJIJFFOK-GASJEMHNSA-N	direct	637269845	1937.0	200.0	0.01	0.488250288655	0.555737932575	2.01	0.0679386887442
1881051	637269845	1892.0	0.244125144328	1.11147586515	JPFGFRMPGVDDGE-GWRCVIBKSA-N	1.0	WQZGKKKJIJFFOK-GASJEMHNSA-N	direct	637269845	2480.0	200.0	0.01	0.488250288655	0.555737932575	2.01	0.0679386887442
1881054	637269845	1892.0	0.244125144328	1.10812789056	JPFGFRMPGVDDGE-GWRCVIBKSA-N	1.0	WQZGKKKJIJFFOK-GASJEMHNSA-N	direct	637269845	1937.0	200.0	0.01	0.488250288655	0.55406394528	2.01	0.0678874698217
1881055	637269845	1892.0	0.244125144328	1.10812789056	JPFGFRMPGVDDGE-GWRCVIBKSA-N	1.0	WQZGKKKJIJFFOK-GASJEMHNSA-N	direct	637269845	2480.0	200.0	0.01	0.488250288655	0.55406394528	2.01	0.0678874698217
51203153	637267525	771.0	0.236572006437	1.13443404919	JPFGFRMPGVDDGE-GWRCVIBKSA-N	1.0	WQZGKKKJIJFFOK-GASJEMHNSA-N	direct	637267525	1063.0	0.327902142064	0.01	0.473144012874	0.567217024595	2.01	0.0677523985545
51203154	637267525	771.0	0.236572006437	1.13443404919	JPFGFRMPGVDDGE-GWRCVIBKSA-N	1.0	WQZGKKKJIJFFOK-GASJEMHNSA-N	direct	637267525	6591.0	0.327902142064	0.01	0.473144012874	0.567217024595	2.01	0.0677523985545
1081923	637269103	15566.0	98.8696662315	1.0409443624	JPFGFRMPGVDDGE-GWRCVIBKSA-N	2.0	YOWZFXGYLFJKGZ-UHFFFAOYSA-N	direct	637269103	12562.0	200.0	0.01	197.739332463	0.346981454133	2.01	0.0677296549844
51203157	637267525	771.0	0.236572006437	1.13149664509	JPFGFRMPGVDDGE-GWRCVIBKSA-N	1.0	WQZGKKKJIJFFOK-GASJEMHNSA-N	direct	637267525	1063.0	0.327902142064	0.01	0.473144012874	0.565748322545	2.01	0.0677084978735
51203158	637267525	771.0	0.236572006437	1.13149664509	JPFGFRMPGVDDGE-GWRCVIBKSA-N	1.0	WQZGKKKJIJFFOK-GASJEMHNSA-N	direct	637267525	6591.0	0.327902142064	0.01	0.473144012874	0.565748322545	2.01	0.0677084978735
51203155	637267525	771.0	0.236572006437	1.11147586515	JPFGFRMPGVDDGE-GWRCVIBKSA-N	1.0	WQZGKKKJIJFFOK-GASJEMHNSA-N	direct	637267525	1063.0	0.327902142064	0.01	0.473144012874	0.555737932575	2.01	0.067406980067
51203156	637267525	771.0	0.236572006437	1.11147586515	JPFGFRMPGVDDGE-GWRCVIBKSA-N	1.0	WQZGKKKJIJFFOK-GASJEMHNSA-N	direct	637267525	6591.0	0.327902142064	0.01	0.473144012874	0.555737932575	2.01	0.067406980067
51203159	637267525	771.0	0.236572006437	1.10812789056	JPFGFRMPGVDDGE-GWRCVIBKSA-N	1.0	WQZGKKKJIJFFOK-GASJEMHNSA-N	direct	637267525	1063.0	0.327902142064	0.01	0.473144012874	0.55406394528	2.01	0.0673561619993
51203160	637267525	771.0	0.236572006437	1.10812789056	JPFGFRMPGVDDGE-GWRCVIBKSA-N	1.0	WQZGKKKJIJFFOK-GASJEMHNSA-N	direct	637267525	6591.0	0.327902142064	0.01	0.473144012874	0.55406394528	2.01	0.0673561619993
46881835	637267101	6199.0	0.376750709602	1.0409443624	JPFGFRMPGVDDGE-GWRCVIBKSA-N	1.0	WQZGKKKJIJFFOK-GASJEMHNSA-N	direct	637267101	409.0	0.251811972994	0.01	0.503623945988	0.5204721812	2.01	0.0673542487256
1881046	637269845	1892.0	0.244125144328	1.0409443624	JPFGFRMPGVDDGE-GWRCVIBKSA-N	1.0	WQZGKKKJIJFFOK-GASJEMHNSA-N	direct	637269845	1937.0	200.0	0.01	0.488250288655	0.5204721812	2.01	0.0668342425826
1881047	637269845	1892.0	0.244125144328	1.0409443624	JPFGFRMPGVDDGE-GWRCVIBKSA-N	1.0	WQZGKKKJIJFFOK-GASJEMHNSA-N	direct	637269845	2480.0	200.0	0.01	0.488250288655	0.5204721812	2.01	0.0668342425826
53038074	637270800	6214.0	0.221848749616	1.13443404919	JPFGFRMPGVDDGE-GWRCVIBKSA-N	1.0	WQZGKKKJIJFFOK-GASJEMHNSA-N	direct	637270800	4924.0	3.38404994834	0.01	0.443697499233	0.567217024595	2.01	0.0666727061097
53038078	637270800	15534.0	0.221848749616	1.13443404919	JPFGFRMPGVDDGE-GWRCVIBKSA-N	1.0	WQZGKKKJIJFFOK-GASJEMHNSA-N	direct	637270800	4924.0	3.38404994834	0.01	0.443697499233	0.567217024595	2.01	0.0666727061097
53038090	637270800	6214.0	0.221848749616	1.13149664509	JPFGFRMPGVDDGE-GWRCVIBKSA-N	1.0	WQZGKKKJIJFFOK-GASJEMHNSA-N	direct	637270800	4924.0	3.38404994834	0.01	0.443697499233	0.565748322545	2.01	0.0666295050237
53038094	637270800	15534.0	0.221848749616	1.13149664509	JPFGFRMPGVDDGE-GWRCVIBKSA-N	1.0	WQZGKKKJIJFFOK-GASJEMHNSA-N	direct	637270800	4924.0	3.38404994834	0.01	0.443697499233	0.565748322545	2.01	0.0666295050237
53038082	637270800	6214.0	0.221848749616	1.11147586515	JPFGFRMPGVDDGE-GWRCVIBKSA-N	1.0	WQZGKKKJIJFFOK-GASJEMHNSA-N	direct	637270800	4924.0	3.38404994834	0.01	0.443697499233	0.555737932575	2.01	0.0663327921615
53038086	637270800	15534.0	0.221848749616	1.11147586515	JPFGFRMPGVDDGE-GWRCVIBKSA-N	1.0	WQZGKKKJIJFFOK-GASJEMHNSA-N	direct	637270800	4924.0	3.38404994834	0.01	0.443697499233	0.555737932575	2.01	0.0663327921615
51203151	637267525	771.0	0.236572006437	1.0409443624	JPFGFRMPGVDDGE-GWRCVIBKSA-N	1.0	WQZGKKKJIJFFOK-GASJEMHNSA-N	direct	637267525	1063.0	0.327902142064	0.01	0.473144012874	0.5204721812	2.01	0.0663111776344
51203152	637267525	771.0	0.236572006437	1.0409443624	JPFGFRMPGVDDGE-GWRCVIBKSA-N	1.0	WQZGKKKJIJFFOK-GASJEMHNSA-N	direct	637267525	6591.0	0.327902142064	0.01	0.473144012874	0.5204721812	2.01	0.0663111776344
53038098	637270800	6214.0	0.221848749616	1.10812789056	JPFGFRMPGVDDGE-GWRCVIBKSA-N	1.0	WQZGKKKJIJFFOK-GASJEMHNSA-N	direct	637270800	4924.0	3.38404994834	0.01	0.443697499233	0.55406394528	2.01	0.0662827839231
53038102	637270800	15534.0	0.221848749616	1.10812789056	JPFGFRMPGVDDGE-GWRCVIBKSA-N	1.0	WQZGKKKJIJFFOK-GASJEMHNSA-N	direct	637270800	4924.0	3.38404994834	0.01	0.443697499233	0.55406394528	2.01	0.0662827839231
46998895	637268280	6199.0	0.214670164989	1.13443404919	JPFGFRMPGVDDGE-GWRCVIBKSA-N	1.0	WQZGKKKJIJFFOK-GASJEMHNSA-N	direct	637268280	7729.0	37.588380294	0.01	0.429340329978	0.567217024595	2.01	0.0661266860961
41037443	637269720	6199.0	0.214670164989	1.13443404919	JPFGFRMPGVDDGE-GWRCVIBKSA-N	1.0	WQZGKKKJIJFFOK-GASJEMHNSA-N	direct	637269720	14195.0	178.899629455	0.01	0.429340329978	0.567217024595	2.01	0.0661266860961
46998897	637268280	6199.0	0.214670164989	1.13149664509	JPFGFRMPGVDDGE-GWRCVIBKSA-N	1.0	WQZGKKKJIJFFOK-GASJEMHNSA-N	direct	637268280	7729.0	37.588380294	0.01	0.429340329978	0.565748322545	2.01	0.0660838388079
41037445	637269720	6199.0	0.214670164989	1.13149664509	JPFGFRMPGVDDGE-GWRCVIBKSA-N	1.0	WQZGKKKJIJFFOK-GASJEMHNSA-N	direct	637269720	14195.0	178.899629455	0.01	0.429340329978	0.565748322545	2.01	0.0660838388079
46998896	637268280	6199.0	0.214670164989	1.11147586515	JPFGFRMPGVDDGE-GWRCVIBKSA-N	1.0	WQZGKKKJIJFFOK-GASJEMHNSA-N	direct	637268280	7729.0	37.588380294	0.01	0.429340329978	0.555737932575	2.01	0.065789555893
41037444	637269720	6199.0	0.214670164989	1.11147586515	JPFGFRMPGVDDGE-GWRCVIBKSA-N	1.0	WQZGKKKJIJFFOK-GASJEMHNSA-N	direct	637269720	14195.0	178.899629455	0.01	0.429340329978	0.555737932575	2.01	0.065789555893
46998898	637268280	6199.0	0.214670164989	1.10812789056	JPFGFRMPGVDDGE-GWRCVIBKSA-N	1.0	WQZGKKKJIJFFOK-GASJEMHNSA-N	direct	637268280	7729.0	37.588380294	0.01	0.429340329978	0.55406394528	2.01	0.0657399572
41037446	637269720	6199.0	0.214670164989	1.10812789056	JPFGFRMPGVDDGE-GWRCVIBKSA-N	1.0	WQZGKKKJIJFFOK-GASJEMHNSA-N	direct	637269720	14195.0	178.899629455	0.01	0.429340329978	0.55406394528	2.01	0.0657399572
52112583	637269632	1892.0	0.207608310502	1.13443404919	JPFGFRMPGVDDGE-GWRCVIBKSA-N	1.0	WQZGKKKJIJFFOK-GASJEMHNSA-N	direct	637269632	1595.0	200.0	0.01	0.415216621003	0.567217024595	2.01	0.0655760147621
52112585	637269632	1892.0	0.207608310502	1.13149664509	JPFGFRMPGVDDGE-GWRCVIBKSA-N	1.0	WQZGKKKJIJFFOK-GASJEMHNSA-N	direct	637269632	1595.0	200.0	0.01	0.415216621003	0.565748322545	2.01	0.0655335242855
53038066	637270800	6214.0	0.221848749616	1.0409443624	JPFGFRMPGVDDGE-GWRCVIBKSA-N	1.0	WQZGKKKJIJFFOK-GASJEMHNSA-N	direct	637270800	4924.0	3.38404994834	0.01	0.443697499233	0.5204721812	2.01	0.0652544522782
53038070	637270800	15534.0	0.221848749616	1.0409443624	JPFGFRMPGVDDGE-GWRCVIBKSA-N	1.0	WQZGKKKJIJFFOK-GASJEMHNSA-N	direct	637270800	4924.0	3.38404994834	0.01	0.443697499233	0.5204721812	2.01	0.0652544522782
52112584	637269632	1892.0	0.207608310502	1.11147586515	JPFGFRMPGVDDGE-GWRCVIBKSA-N	1.0	WQZGKKKJIJFFOK-GASJEMHNSA-N	direct	637269632	1595.0	200.0	0.01	0.415216621003	0.555737932575	2.01	0.0652416920176
52112586	637269632	1892.0	0.207608310502	1.10812789056	JPFGFRMPGVDDGE-GWRCVIBKSA-N	1.0	WQZGKKKJIJFFOK-GASJEMHNSA-N	direct	637269632	1595.0	200.0	0.01	0.415216621003	0.55406394528	2.01	0.0651925063587
46998894	637268280	6199.0	0.214670164989	1.0409443624	JPFGFRMPGVDDGE-GWRCVIBKSA-N	1.0	WQZGKKKJIJFFOK-GASJEMHNSA-N	direct	637268280	7729.0	37.588380294	0.01	0.429340329978	0.5204721812	2.01	0.064720047137
41037442	637269720	6199.0	0.214670164989	1.0409443624	JPFGFRMPGVDDGE-GWRCVIBKSA-N	1.0	WQZGKKKJIJFFOK-GASJEMHNSA-N	direct	637269720	14195.0	178.899629455	0.01	0.429340329978	0.5204721812	2.01	0.064720047137
25992086	637269573	5893.0	0.193820026016	1.13443404919	JPFGFRMPGVDDGE-GWRCVIBKSA-N	1.0	WQZGKKKJIJFFOK-GASJEMHNSA-N	direct	637269573	266.0	0.853871964322	0.01	0.387640052032	0.567217024595	2.01	0.0644589902748
25992088	637269573	5893.0	0.193820026016	1.13149664509	JPFGFRMPGVDDGE-GWRCVIBKSA-N	1.0	WQZGKKKJIJFFOK-GASJEMHNSA-N	direct	637269573	266.0	0.853871964322	0.01	0.387640052032	0.565748322545	2.01	0.0644172235828
52112582	637269632	1892.0	0.207608310502	1.0409443624	JPFGFRMPGVDDGE-GWRCVIBKSA-N	1.0	WQZGKKKJIJFFOK-GASJEMHNSA-N	direct	637269632	1595.0	200.0	0.01	0.415216621003	0.5204721812	2.01	0.0641810896177
25992087	637269573	5893.0	0.193820026016	1.11147586515	JPFGFRMPGVDDGE-GWRCVIBKSA-N	1.0	WQZGKKKJIJFFOK-GASJEMHNSA-N	direct	637269573	266.0	0.853871964322	0.01	0.387640052032	0.555737932575	2.01	0.0641303623974
25992089	637269573	5893.0	0.193820026016	1.10812789056	JPFGFRMPGVDDGE-GWRCVIBKSA-N	1.0	WQZGKKKJIJFFOK-GASJEMHNSA-N	direct	637269573	266.0	0.853871964322	0.01	0.387640052032	0.55406394528	2.01	0.0640820145691
50587190	637267660	5639.0	0.180456064458	1.13443404919	JPFGFRMPGVDDGE-GWRCVIBKSA-N	1.0	WQZGKKKJIJFFOK-DVKNGEFBSA-N	direct	637267660	6353.0	0.251811972994	0.01	0.360912128916	0.567217024595	2.01	0.0633179297538
50587192	637267660	5639.0	0.180456064458	1.13149664509	JPFGFRMPGVDDGE-GWRCVIBKSA-N	1.0	WQZGKKKJIJFFOK-DVKNGEFBSA-N	direct	637267660	6353.0	0.251811972994	0.01	0.360912128916	0.565748322545	2.01	0.0632769024206
25992085	637269573	5893.0	0.193820026016	1.0409443624	JPFGFRMPGVDDGE-GWRCVIBKSA-N	1.0	WQZGKKKJIJFFOK-GASJEMHNSA-N	direct	637269573	266.0	0.853871964322	0.01	0.387640052032	0.5204721812	2.01	0.0630878263418
50587191	637267660	5639.0	0.180456064458	1.11147586515	JPFGFRMPGVDDGE-GWRCVIBKSA-N	1.0	WQZGKKKJIJFFOK-DVKNGEFBSA-N	direct	637267660	6353.0	0.251811972994	0.01	0.360912128916	0.555737932575	2.01	0.0629951192852
50587193	637267660	5639.0	0.180456064458	1.10812789056	JPFGFRMPGVDDGE-GWRCVIBKSA-N	1.0	WQZGKKKJIJFFOK-DVKNGEFBSA-N	direct	637267660	6353.0	0.251811972994	0.01	0.360912128916	0.55406394528	2.01	0.0629476273158
50587189	637267660	5639.0	0.180456064458	1.0409443624	JPFGFRMPGVDDGE-GWRCVIBKSA-N	1.0	WQZGKKKJIJFFOK-DVKNGEFBSA-N	direct	637267660	6353.0	0.251811972994	0.01	0.360912128916	0.5204721812	2.01	0.0619710383237
50650178	637265147	5639.0	0.161150909263	1.13443404919	JPFGFRMPGVDDGE-GWRCVIBKSA-N	1.0	WQZGKKKJIJFFOK-DVKNGEFBSA-N	direct	637265147	2921.0	1.79588001734	0.01	0.322301818525	0.567217024595	2.01	0.0615519797893
28855756	637271986	13935.0	0.49485002168	1.13443404919	JPFGFRMPGVDDGE-GWRCVIBKSA-N	1.0	WQZGKKKJIJFFOK-GASJEMHNSA-N	direct	637271986	903.0	0.161150909263	0.01	0.322301818525	0.567217024595	2.01	0.0615519797893
28855757	637271986	13935.0	0.49485002168	1.13443404919	JPFGFRMPGVDDGE-GWRCVIBKSA-N	1.0	WQZGKKKJIJFFOK-GASJEMHNSA-N	direct	637271986	4491.0	0.161150909263	0.01	0.322301818525	0.567217024595	2.01	0.0615519797893
28855760	637271986	13935.0	0.49485002168	1.13149664509	JPFGFRMPGVDDGE-GWRCVIBKSA-N	1.0	WQZGKKKJIJFFOK-GASJEMHNSA-N	direct	637271986	903.0	0.161150909263	0.01	0.322301818525	0.565748322545	2.01	0.0615120967168
28855761	637271986	13935.0	0.49485002168	1.13149664509	JPFGFRMPGVDDGE-GWRCVIBKSA-N	1.0	WQZGKKKJIJFFOK-GASJEMHNSA-N	direct	637271986	4491.0	0.161150909263	0.01	0.322301818525	0.565748322545	2.01	0.0615120967168
50650182	637265147	5639.0	0.161150909263	1.13149664509	JPFGFRMPGVDDGE-GWRCVIBKSA-N	1.0	WQZGKKKJIJFFOK-DVKNGEFBSA-N	direct	637265147	2921.0	1.79588001734	0.01	0.322301818525	0.565748322545	2.01	0.0615120967168
28855758	637271986	13935.0	0.49485002168	1.11147586515	JPFGFRMPGVDDGE-GWRCVIBKSA-N	1.0	WQZGKKKJIJFFOK-GASJEMHNSA-N	direct	637271986	903.0	0.161150909263	0.01	0.322301818525	0.555737932575	2.01	0.0612381725705
28855759	637271986	13935.0	0.49485002168	1.11147586515	JPFGFRMPGVDDGE-GWRCVIBKSA-N	1.0	WQZGKKKJIJFFOK-GASJEMHNSA-N	direct	637271986	4491.0	0.161150909263	0.01	0.322301818525	0.555737932575	2.01	0.0612381725705
50650180	637265147	5639.0	0.161150909263	1.11147586515	JPFGFRMPGVDDGE-GWRCVIBKSA-N	1.0	WQZGKKKJIJFFOK-DVKNGEFBSA-N	direct	637265147	2921.0	1.79588001734	0.01	0.322301818525	0.555737932575	2.01	0.0612381725705
50650184	637265147	5639.0	0.161150909263	1.10812789056	JPFGFRMPGVDDGE-GWRCVIBKSA-N	1.0	WQZGKKKJIJFFOK-DVKNGEFBSA-N	direct	637265147	2921.0	1.79588001734	0.01	0.322301818525	0.55406394528	2.01	0.0611920051617
28855762	637271986	13935.0	0.49485002168	1.10812789056	JPFGFRMPGVDDGE-GWRCVIBKSA-N	1.0	WQZGKKKJIJFFOK-GASJEMHNSA-N	direct	637271986	903.0	0.161150909263	0.01	0.322301818525	0.55406394528	2.01	0.0611920051617
28855763	637271986	13935.0	0.49485002168	1.10812789056	JPFGFRMPGVDDGE-GWRCVIBKSA-N	1.0	WQZGKKKJIJFFOK-GASJEMHNSA-N	direct	637271986	4491.0	0.161150909263	0.01	0.322301818525	0.55406394528	2.01	0.0611920051617
22552683	637267466	1892.0	0.721246399047	1.13443404919	JPFGFRMPGVDDGE-GWRCVIBKSA-N	1.0	WQZGKKKJIJFFOK-GASJEMHNSA-N	direct	637267466	2944.0	0.154901959986	0.01	0.309803919971	0.567217024595	2.01	0.0609464009618
22552684	637267466	1892.0	0.721246399047	1.13443404919	JPFGFRMPGVDDGE-GWRCVIBKSA-N	1.0	WQZGKKKJIJFFOK-GASJEMHNSA-N	direct	637267466	4473.0	0.154901959986	0.01	0.309803919971	0.567217024595	2.01	0.0609464009618
22552687	637267466	1892.0	0.721246399047	1.13149664509	JPFGFRMPGVDDGE-GWRCVIBKSA-N	1.0	WQZGKKKJIJFFOK-GASJEMHNSA-N	direct	637267466	2944.0	0.154901959986	0.01	0.309803919971	0.565748322545	2.01	0.0609069102786
22552688	637267466	1892.0	0.721246399047	1.13149664509	JPFGFRMPGVDDGE-GWRCVIBKSA-N	1.0	WQZGKKKJIJFFOK-GASJEMHNSA-N	direct	637267466	4473.0	0.154901959986	0.01	0.309803919971	0.565748322545	2.01	0.0609069102786
22552685	637267466	1892.0	0.721246399047	1.11147586515	JPFGFRMPGVDDGE-GWRCVIBKSA-N	1.0	WQZGKKKJIJFFOK-GASJEMHNSA-N	direct	637267466	2944.0	0.154901959986	0.01	0.309803919971	0.555737932575	2.01	0.0606356811336
22552686	637267466	1892.0	0.721246399047	1.11147586515	JPFGFRMPGVDDGE-GWRCVIBKSA-N	1.0	WQZGKKKJIJFFOK-GASJEMHNSA-N	direct	637267466	4473.0	0.154901959986	0.01	0.309803919971	0.555737932575	2.01	0.0606356811336
22552689	637267466	1892.0	0.721246399047	1.10812789056	JPFGFRMPGVDDGE-GWRCVIBKSA-N	1.0	WQZGKKKJIJFFOK-GASJEMHNSA-N	direct	637267466	2944.0	0.154901959986	0.01	0.309803919971	0.55406394528	2.01	0.0605899679427
22552690	637267466	1892.0	0.721246399047	1.10812789056	JPFGFRMPGVDDGE-GWRCVIBKSA-N	1.0	WQZGKKKJIJFFOK-GASJEMHNSA-N	direct	637267466	4473.0	0.154901959986	0.01	0.309803919971	0.55406394528	2.01	0.0605899679427
52107930	637269990	1892.0	0.148741651281	1.13443404919	JPFGFRMPGVDDGE-GWRCVIBKSA-N	1.0	WQZGKKKJIJFFOK-GASJEMHNSA-N	direct	637269990	2028.0	10.8153085692	0.01	0.297483302562	0.567217024595	2.01	0.0603312031015
46996443	637269936	6199.0	0.148741651281	1.13443404919	JPFGFRMPGVDDGE-GWRCVIBKSA-N	1.0	WQZGKKKJIJFFOK-GASJEMHNSA-N	direct	637269936	15872.0	6.97881070093	0.01	0.297483302562	0.567217024595	2.01	0.0603312031015
52107932	637269990	1892.0	0.148741651281	1.13149664509	JPFGFRMPGVDDGE-GWRCVIBKSA-N	1.0	WQZGKKKJIJFFOK-GASJEMHNSA-N	direct	637269990	2028.0	10.8153085692	0.01	0.297483302562	0.565748322545	2.01	0.0602921110405
46996445	637269936	6199.0	0.148741651281	1.13149664509	JPFGFRMPGVDDGE-GWRCVIBKSA-N	1.0	WQZGKKKJIJFFOK-GASJEMHNSA-N	direct	637269936	15872.0	6.97881070093	0.01	0.297483302562	0.565748322545	2.01	0.0602921110405
28855754	637271986	13935.0	0.49485002168	1.0409443624	JPFGFRMPGVDDGE-GWRCVIBKSA-N	1.0	WQZGKKKJIJFFOK-GASJEMHNSA-N	direct	637271986	903.0	0.161150909263	0.01	0.322301818525	0.5204721812	2.01	0.0602426534357
28855755	637271986	13935.0	0.49485002168	1.0409443624	JPFGFRMPGVDDGE-GWRCVIBKSA-N	1.0	WQZGKKKJIJFFOK-GASJEMHNSA-N	direct	637271986	4491.0	0.161150909263	0.01	0.322301818525	0.5204721812	2.01	0.0602426534357
50650176	637265147	5639.0	0.161150909263	1.0409443624	JPFGFRMPGVDDGE-GWRCVIBKSA-N	1.0	WQZGKKKJIJFFOK-DVKNGEFBSA-N	direct	637265147	2921.0	1.79588001734	0.01	0.322301818525	0.5204721812	2.01	0.0602426534357
52107931	637269990	1892.0	0.148741651281	1.11147586515	JPFGFRMPGVDDGE-GWRCVIBKSA-N	1.0	WQZGKKKJIJFFOK-GASJEMHNSA-N	direct	637269990	2028.0	10.8153085692	0.01	0.297483302562	0.555737932575	2.01	0.0600236197042
46996444	637269936	6199.0	0.148741651281	1.11147586515	JPFGFRMPGVDDGE-GWRCVIBKSA-N	1.0	WQZGKKKJIJFFOK-GASJEMHNSA-N	direct	637269936	15872.0	6.97881070093	0.01	0.297483302562	0.555737932575	2.01	0.0600236197042
52107933	637269990	1892.0	0.148741651281	1.10812789056	JPFGFRMPGVDDGE-GWRCVIBKSA-N	1.0	WQZGKKKJIJFFOK-GASJEMHNSA-N	direct	637269990	2028.0	10.8153085692	0.01	0.297483302562	0.55406394528	2.01	0.0599783679459
46996446	637269936	6199.0	0.148741651281	1.10812789056	JPFGFRMPGVDDGE-GWRCVIBKSA-N	1.0	WQZGKKKJIJFFOK-GASJEMHNSA-N	direct	637269936	15872.0	6.97881070093	0.01	0.297483302562	0.55406394528	2.01	0.0599783679459
22552681	637267466	1892.0	0.721246399047	1.0409443624	JPFGFRMPGVDDGE-GWRCVIBKSA-N	1.0	WQZGKKKJIJFFOK-GASJEMHNSA-N	direct	637267466	2944.0	0.154901959986	0.01	0.309803919971	0.5204721812	2.01	0.0596499564086
22552682	637267466	1892.0	0.721246399047	1.0409443624	JPFGFRMPGVDDGE-GWRCVIBKSA-N	1.0	WQZGKKKJIJFFOK-GASJEMHNSA-N	direct	637267466	4473.0	0.154901959986	0.01	0.309803919971	0.5204721812	2.01	0.0596499564086
52107929	637269990	1892.0	0.148741651281	1.0409443624	JPFGFRMPGVDDGE-GWRCVIBKSA-N	1.0	WQZGKKKJIJFFOK-GASJEMHNSA-N	direct	637269990	2028.0	10.8153085692	0.01	0.297483302562	0.5204721812	2.01	0.0590478449636
46996442	637269936	6199.0	0.148741651281	1.0409443624	JPFGFRMPGVDDGE-GWRCVIBKSA-N	1.0	WQZGKKKJIJFFOK-GASJEMHNSA-N	direct	637269936	15872.0	6.97881070093	0.01	0.297483302562	0.5204721812	2.01	0.0590478449636
24892252	637268069	5639.0	0.124938736608	1.13443404919	JPFGFRMPGVDDGE-GWRCVIBKSA-N	1.0	WQZGKKKJIJFFOK-DVKNGEFBSA-N	direct	637268069	12738.0	84.0990869323	0.01	0.249877473217	0.567217024595	2.01	0.0577574636948
24892253	637268069	5639.0	0.124938736608	1.13443404919	JPFGFRMPGVDDGE-GWRCVIBKSA-N	1.0	WQZGKKKJIJFFOK-DVKNGEFBSA-N	direct	637268069	13336.0	84.0990869323	0.01	0.249877473217	0.567217024595	2.01	0.0577574636948
24892254	637268069	5639.0	0.124938736608	1.13443404919	JPFGFRMPGVDDGE-GWRCVIBKSA-N	1.0	WQZGKKKJIJFFOK-DVKNGEFBSA-N	direct	637268069	13868.0	84.0990869323	0.01	0.249877473217	0.567217024595	2.01	0.0577574636948
24892255	637268069	5639.0	0.124938736608	1.13443404919	JPFGFRMPGVDDGE-GWRCVIBKSA-N	1.0	WQZGKKKJIJFFOK-DVKNGEFBSA-N	direct	637268069	14332.0	84.0990869323	0.01	0.249877473217	0.567217024595	2.01	0.0577574636948
24892256	637268069	5639.0	0.124938736608	1.13443404919	JPFGFRMPGVDDGE-GWRCVIBKSA-N	1.0	WQZGKKKJIJFFOK-DVKNGEFBSA-N	direct	637268069	16554.0	84.0990869323	0.01	0.249877473217	0.567217024595	2.01	0.0577574636948
24892257	637268069	5639.0	0.124938736608	1.13443404919	JPFGFRMPGVDDGE-GWRCVIBKSA-N	1.0	WQZGKKKJIJFFOK-DVKNGEFBSA-N	direct	637268069	16566.0	84.0990869323	0.01	0.249877473217	0.567217024595	2.01	0.0577574636948
24892264	637268069	5639.0	0.124938736608	1.13443404919	JPFGFRMPGVDDGE-GWRCVIBKSA-N	1.0	WQZGKKKJIJFFOK-DVKNGEFBSA-N	direct	637268069	12766.0	76.3716110699	0.01	0.249877473217	0.567217024595	2.01	0.0577574636948
24892265	637268069	5639.0	0.124938736608	1.13443404919	JPFGFRMPGVDDGE-GWRCVIBKSA-N	1.0	WQZGKKKJIJFFOK-DVKNGEFBSA-N	direct	637268069	13434.0	76.3716110699	0.01	0.249877473217	0.567217024595	2.01	0.0577574636948
24892266	637268069	5639.0	0.124938736608	1.13443404919	JPFGFRMPGVDDGE-GWRCVIBKSA-N	1.0	WQZGKKKJIJFFOK-DVKNGEFBSA-N	direct	637268069	14272.0	76.3716110699	0.01	0.249877473217	0.567217024595	2.01	0.0577574636948
24892267	637268069	5639.0	0.124938736608	1.13443404919	JPFGFRMPGVDDGE-GWRCVIBKSA-N	1.0	WQZGKKKJIJFFOK-DVKNGEFBSA-N	direct	637268069	15103.0	76.3716110699	0.01	0.249877473217	0.567217024595	2.01	0.0577574636948
24892316	637268069	5639.0	0.124938736608	1.13149664509	JPFGFRMPGVDDGE-GWRCVIBKSA-N	1.0	WQZGKKKJIJFFOK-DVKNGEFBSA-N	direct	637268069	12738.0	84.0990869323	0.01	0.249877473217	0.565748322545	2.01	0.0577200393078
24892317	637268069	5639.0	0.124938736608	1.13149664509	JPFGFRMPGVDDGE-GWRCVIBKSA-N	1.0	WQZGKKKJIJFFOK-DVKNGEFBSA-N	direct	637268069	13336.0	84.0990869323	0.01	0.249877473217	0.565748322545	2.01	0.0577200393078
24892318	637268069	5639.0	0.124938736608	1.13149664509	JPFGFRMPGVDDGE-GWRCVIBKSA-N	1.0	WQZGKKKJIJFFOK-DVKNGEFBSA-N	direct	637268069	13868.0	84.0990869323	0.01	0.249877473217	0.565748322545	2.01	0.0577200393078
24892319	637268069	5639.0	0.124938736608	1.13149664509	JPFGFRMPGVDDGE-GWRCVIBKSA-N	1.0	WQZGKKKJIJFFOK-DVKNGEFBSA-N	direct	637268069	14332.0	84.0990869323	0.01	0.249877473217	0.565748322545	2.01	0.0577200393078
24892320	637268069	5639.0	0.124938736608	1.13149664509	JPFGFRMPGVDDGE-GWRCVIBKSA-N	1.0	WQZGKKKJIJFFOK-DVKNGEFBSA-N	direct	637268069	16554.0	84.0990869323	0.01	0.249877473217	0.565748322545	2.01	0.0577200393078
24892321	637268069	5639.0	0.124938736608	1.13149664509	JPFGFRMPGVDDGE-GWRCVIBKSA-N	1.0	WQZGKKKJIJFFOK-DVKNGEFBSA-N	direct	637268069	16566.0	84.0990869323	0.01	0.249877473217	0.565748322545	2.01	0.0577200393078
24892328	637268069	5639.0	0.124938736608	1.13149664509	JPFGFRMPGVDDGE-GWRCVIBKSA-N	1.0	WQZGKKKJIJFFOK-DVKNGEFBSA-N	direct	637268069	12766.0	76.3716110699	0.01	0.249877473217	0.565748322545	2.01	0.0577200393078
24892329	637268069	5639.0	0.124938736608	1.13149664509	JPFGFRMPGVDDGE-GWRCVIBKSA-N	1.0	WQZGKKKJIJFFOK-DVKNGEFBSA-N	direct	637268069	13434.0	76.3716110699	0.01	0.249877473217	0.565748322545	2.01	0.0577200393078
24892330	637268069	5639.0	0.124938736608	1.13149664509	JPFGFRMPGVDDGE-GWRCVIBKSA-N	1.0	WQZGKKKJIJFFOK-DVKNGEFBSA-N	direct	637268069	14272.0	76.3716110699	0.01	0.249877473217	0.565748322545	2.01	0.0577200393078
24892331	637268069	5639.0	0.124938736608	1.13149664509	JPFGFRMPGVDDGE-GWRCVIBKSA-N	1.0	WQZGKKKJIJFFOK-DVKNGEFBSA-N	direct	637268069	15103.0	76.3716110699	0.01	0.249877473217	0.565748322545	2.01	0.0577200393078
24892284	637268069	5639.0	0.124938736608	1.11147586515	JPFGFRMPGVDDGE-GWRCVIBKSA-N	1.0	WQZGKKKJIJFFOK-DVKNGEFBSA-N	direct	637268069	12738.0	84.0990869323	0.01	0.249877473217	0.555737932575	2.01	0.0574630018577
24892285	637268069	5639.0	0.124938736608	1.11147586515	JPFGFRMPGVDDGE-GWRCVIBKSA-N	1.0	WQZGKKKJIJFFOK-DVKNGEFBSA-N	direct	637268069	13336.0	84.0990869323	0.01	0.249877473217	0.555737932575	2.01	0.0574630018577
24892286	637268069	5639.0	0.124938736608	1.11147586515	JPFGFRMPGVDDGE-GWRCVIBKSA-N	1.0	WQZGKKKJIJFFOK-DVKNGEFBSA-N	direct	637268069	13868.0	84.0990869323	0.01	0.249877473217	0.555737932575	2.01	0.0574630018577
24892287	637268069	5639.0	0.124938736608	1.11147586515	JPFGFRMPGVDDGE-GWRCVIBKSA-N	1.0	WQZGKKKJIJFFOK-DVKNGEFBSA-N	direct	637268069	14332.0	84.0990869323	0.01	0.249877473217	0.555737932575	2.01	0.0574630018577
24892288	637268069	5639.0	0.124938736608	1.11147586515	JPFGFRMPGVDDGE-GWRCVIBKSA-N	1.0	WQZGKKKJIJFFOK-DVKNGEFBSA-N	direct	637268069	16554.0	84.0990869323	0.01	0.249877473217	0.555737932575	2.01	0.0574630018577
24892289	637268069	5639.0	0.124938736608	1.11147586515	JPFGFRMPGVDDGE-GWRCVIBKSA-N	1.0	WQZGKKKJIJFFOK-DVKNGEFBSA-N	direct	637268069	16566.0	84.0990869323	0.01	0.249877473217	0.555737932575	2.01	0.0574630018577
24892296	637268069	5639.0	0.124938736608	1.11147586515	JPFGFRMPGVDDGE-GWRCVIBKSA-N	1.0	WQZGKKKJIJFFOK-DVKNGEFBSA-N	direct	637268069	12766.0	76.3716110699	0.01	0.249877473217	0.555737932575	2.01	0.0574630018577
24892297	637268069	5639.0	0.124938736608	1.11147586515	JPFGFRMPGVDDGE-GWRCVIBKSA-N	1.0	WQZGKKKJIJFFOK-DVKNGEFBSA-N	direct	637268069	13434.0	76.3716110699	0.01	0.249877473217	0.555737932575	2.01	0.0574630018577
24892298	637268069	5639.0	0.124938736608	1.11147586515	JPFGFRMPGVDDGE-GWRCVIBKSA-N	1.0	WQZGKKKJIJFFOK-DVKNGEFBSA-N	direct	637268069	14272.0	76.3716110699	0.01	0.249877473217	0.555737932575	2.01	0.0574630018577
24892299	637268069	5639.0	0.124938736608	1.11147586515	JPFGFRMPGVDDGE-GWRCVIBKSA-N	1.0	WQZGKKKJIJFFOK-DVKNGEFBSA-N	direct	637268069	15103.0	76.3716110699	0.01	0.249877473217	0.555737932575	2.01	0.0574630018577
24892348	637268069	5639.0	0.124938736608	1.10812789056	JPFGFRMPGVDDGE-GWRCVIBKSA-N	1.0	WQZGKKKJIJFFOK-DVKNGEFBSA-N	direct	637268069	12738.0	84.0990869323	0.01	0.249877473217	0.55406394528	2.01	0.057419680547
24892349	637268069	5639.0	0.124938736608	1.10812789056	JPFGFRMPGVDDGE-GWRCVIBKSA-N	1.0	WQZGKKKJIJFFOK-DVKNGEFBSA-N	direct	637268069	13336.0	84.0990869323	0.01	0.249877473217	0.55406394528	2.01	0.057419680547
24892350	637268069	5639.0	0.124938736608	1.10812789056	JPFGFRMPGVDDGE-GWRCVIBKSA-N	1.0	WQZGKKKJIJFFOK-DVKNGEFBSA-N	direct	637268069	13868.0	84.0990869323	0.01	0.249877473217	0.55406394528	2.01	0.057419680547
24892351	637268069	5639.0	0.124938736608	1.10812789056	JPFGFRMPGVDDGE-GWRCVIBKSA-N	1.0	WQZGKKKJIJFFOK-DVKNGEFBSA-N	direct	637268069	14332.0	84.0990869323	0.01	0.249877473217	0.55406394528	2.01	0.057419680547
24892352	637268069	5639.0	0.124938736608	1.10812789056	JPFGFRMPGVDDGE-GWRCVIBKSA-N	1.0	WQZGKKKJIJFFOK-DVKNGEFBSA-N	direct	637268069	16554.0	84.0990869323	0.01	0.249877473217	0.55406394528	2.01	0.057419680547
24892353	637268069	5639.0	0.124938736608	1.10812789056	JPFGFRMPGVDDGE-GWRCVIBKSA-N	1.0	WQZGKKKJIJFFOK-DVKNGEFBSA-N	direct	637268069	16566.0	84.0990869323	0.01	0.249877473217	0.55406394528	2.01	0.057419680547
24892360	637268069	5639.0	0.124938736608	1.10812789056	JPFGFRMPGVDDGE-GWRCVIBKSA-N	1.0	WQZGKKKJIJFFOK-DVKNGEFBSA-N	direct	637268069	12766.0	76.3716110699	0.01	0.249877473217	0.55406394528	2.01	0.057419680547
24892361	637268069	5639.0	0.124938736608	1.10812789056	JPFGFRMPGVDDGE-GWRCVIBKSA-N	1.0	WQZGKKKJIJFFOK-DVKNGEFBSA-N	direct	637268069	13434.0	76.3716110699	0.01	0.249877473217	0.55406394528	2.01	0.057419680547
24892362	637268069	5639.0	0.124938736608	1.10812789056	JPFGFRMPGVDDGE-GWRCVIBKSA-N	1.0	WQZGKKKJIJFFOK-DVKNGEFBSA-N	direct	637268069	14272.0	76.3716110699	0.01	0.249877473217	0.55406394528	2.01	0.057419680547
24892363	637268069	5639.0	0.124938736608	1.10812789056	JPFGFRMPGVDDGE-GWRCVIBKSA-N	1.0	WQZGKKKJIJFFOK-DVKNGEFBSA-N	direct	637268069	15103.0	76.3716110699	0.01	0.249877473217	0.55406394528	2.01	0.057419680547
51913458	637267970	1892.0	0.119186407719	1.13443404919	JPFGFRMPGVDDGE-GWRCVIBKSA-N	1.0	WQZGKKKJIJFFOK-GASJEMHNSA-N	direct	637267970	4170.0	2.30102999566	0.01	0.238372815438	0.567217024595	2.01	0.0570808614656
51913459	637267970	1892.0	0.119186407719	1.13443404919	JPFGFRMPGVDDGE-GWRCVIBKSA-N	1.0	WQZGKKKJIJFFOK-GASJEMHNSA-N	direct	637267970	5317.0	2.30102999566	0.01	0.238372815438	0.567217024595	2.01	0.0570808614656
51913462	637267970	1892.0	0.119186407719	1.13149664509	JPFGFRMPGVDDGE-GWRCVIBKSA-N	1.0	WQZGKKKJIJFFOK-GASJEMHNSA-N	direct	637267970	4170.0	2.30102999566	0.01	0.238372815438	0.565748322545	2.01	0.0570438754881
51913463	637267970	1892.0	0.119186407719	1.13149664509	JPFGFRMPGVDDGE-GWRCVIBKSA-N	1.0	WQZGKKKJIJFFOK-GASJEMHNSA-N	direct	637267970	5317.0	2.30102999566	0.01	0.238372815438	0.565748322545	2.01	0.0570438754881
51913460	637267970	1892.0	0.119186407719	1.11147586515	JPFGFRMPGVDDGE-GWRCVIBKSA-N	1.0	WQZGKKKJIJFFOK-GASJEMHNSA-N	direct	637267970	4170.0	2.30102999566	0.01	0.238372815438	0.555737932575	2.01	0.056789849114
51913461	637267970	1892.0	0.119186407719	1.11147586515	JPFGFRMPGVDDGE-GWRCVIBKSA-N	1.0	WQZGKKKJIJFFOK-GASJEMHNSA-N	direct	637267970	5317.0	2.30102999566	0.01	0.238372815438	0.555737932575	2.01	0.056789849114
51913464	637267970	1892.0	0.119186407719	1.10812789056	JPFGFRMPGVDDGE-GWRCVIBKSA-N	1.0	WQZGKKKJIJFFOK-GASJEMHNSA-N	direct	637267970	4170.0	2.30102999566	0.01	0.238372815438	0.55406394528	2.01	0.0567470352927
51913465	637267970	1892.0	0.119186407719	1.10812789056	JPFGFRMPGVDDGE-GWRCVIBKSA-N	1.0	WQZGKKKJIJFFOK-GASJEMHNSA-N	direct	637267970	5317.0	2.30102999566	0.01	0.238372815438	0.55406394528	2.01	0.0567470352927
24892220	637268069	5639.0	0.124938736608	1.0409443624	JPFGFRMPGVDDGE-GWRCVIBKSA-N	1.0	WQZGKKKJIJFFOK-DVKNGEFBSA-N	direct	637268069	12738.0	84.0990869323	0.01	0.249877473217	0.5204721812	2.01	0.0565288538338
24892221	637268069	5639.0	0.124938736608	1.0409443624	JPFGFRMPGVDDGE-GWRCVIBKSA-N	1.0	WQZGKKKJIJFFOK-DVKNGEFBSA-N	direct	637268069	13336.0	84.0990869323	0.01	0.249877473217	0.5204721812	2.01	0.0565288538338
24892222	637268069	5639.0	0.124938736608	1.0409443624	JPFGFRMPGVDDGE-GWRCVIBKSA-N	1.0	WQZGKKKJIJFFOK-DVKNGEFBSA-N	direct	637268069	13868.0	84.0990869323	0.01	0.249877473217	0.5204721812	2.01	0.0565288538338
24892223	637268069	5639.0	0.124938736608	1.0409443624	JPFGFRMPGVDDGE-GWRCVIBKSA-N	1.0	WQZGKKKJIJFFOK-DVKNGEFBSA-N	direct	637268069	14332.0	84.0990869323	0.01	0.249877473217	0.5204721812	2.01	0.0565288538338
24892224	637268069	5639.0	0.124938736608	1.0409443624	JPFGFRMPGVDDGE-GWRCVIBKSA-N	1.0	WQZGKKKJIJFFOK-DVKNGEFBSA-N	direct	637268069	16554.0	84.0990869323	0.01	0.249877473217	0.5204721812	2.01	0.0565288538338
24892225	637268069	5639.0	0.124938736608	1.0409443624	JPFGFRMPGVDDGE-GWRCVIBKSA-N	1.0	WQZGKKKJIJFFOK-DVKNGEFBSA-N	direct	637268069	16566.0	84.0990869323	0.01	0.249877473217	0.5204721812	2.01	0.0565288538338
24892232	637268069	5639.0	0.124938736608	1.0409443624	JPFGFRMPGVDDGE-GWRCVIBKSA-N	1.0	WQZGKKKJIJFFOK-DVKNGEFBSA-N	direct	637268069	12766.0	76.3716110699	0.01	0.249877473217	0.5204721812	2.01	0.0565288538338
24892233	637268069	5639.0	0.124938736608	1.0409443624	JPFGFRMPGVDDGE-GWRCVIBKSA-N	1.0	WQZGKKKJIJFFOK-DVKNGEFBSA-N	direct	637268069	13434.0	76.3716110699	0.01	0.249877473217	0.5204721812	2.01	0.0565288538338
24892234	637268069	5639.0	0.124938736608	1.0409443624	JPFGFRMPGVDDGE-GWRCVIBKSA-N	1.0	WQZGKKKJIJFFOK-DVKNGEFBSA-N	direct	637268069	14272.0	76.3716110699	0.01	0.249877473217	0.5204721812	2.01	0.0565288538338
24892235	637268069	5639.0	0.124938736608	1.0409443624	JPFGFRMPGVDDGE-GWRCVIBKSA-N	1.0	WQZGKKKJIJFFOK-DVKNGEFBSA-N	direct	637268069	15103.0	76.3716110699	0.01	0.249877473217	0.5204721812	2.01	0.0565288538338
51913456	637267970	1892.0	0.119186407719	1.0409443624	JPFGFRMPGVDDGE-GWRCVIBKSA-N	1.0	WQZGKKKJIJFFOK-GASJEMHNSA-N	direct	637267970	4170.0	2.30102999566	0.01	0.238372815438	0.5204721812	2.01	0.0558666442063
51913457	637267970	1892.0	0.119186407719	1.0409443624	JPFGFRMPGVDDGE-GWRCVIBKSA-N	1.0	WQZGKKKJIJFFOK-GASJEMHNSA-N	direct	637267970	5317.0	2.30102999566	0.01	0.238372815438	0.5204721812	2.01	0.0558666442063
51936930	637271059	1892.0	0.10790539731	1.13443404919	JPFGFRMPGVDDGE-GWRCVIBKSA-N	1.0	WQZGKKKJIJFFOK-GASJEMHNSA-N	direct	637271059	648.0	92.9469215565	0.01	0.215810794619	0.567217024595	2.01	0.0556794104683
51936931	637271059	1892.0	0.10790539731	1.13443404919	JPFGFRMPGVDDGE-GWRCVIBKSA-N	1.0	WQZGKKKJIJFFOK-GASJEMHNSA-N	direct	637271059	4913.0	92.9469215565	0.01	0.215810794619	0.567217024595	2.01	0.0556794104683
51936934	637271059	1892.0	0.10790539731	1.13443404919	JPFGFRMPGVDDGE-GWRCVIBKSA-N	1.0	WQZGKKKJIJFFOK-GASJEMHNSA-N	direct	637271059	6196.0	92.3362990746	0.01	0.215810794619	0.567217024595	2.01	0.0556794104683
51936935	637271059	1892.0	0.10790539731	1.13443404919	JPFGFRMPGVDDGE-GWRCVIBKSA-N	1.0	WQZGKKKJIJFFOK-GASJEMHNSA-N	direct	637271059	6685.0	92.3362990746	0.01	0.215810794619	0.567217024595	2.01	0.0556794104683
51936936	637271059	1892.0	0.10790539731	1.13443404919	JPFGFRMPGVDDGE-GWRCVIBKSA-N	1.0	WQZGKKKJIJFFOK-GASJEMHNSA-N	direct	637271059	16183.0	86.1745738822	0.01	0.215810794619	0.567217024595	2.01	0.0556794104683
51936947	637271059	1892.0	0.10790539731	1.13443404919	JPFGFRMPGVDDGE-GWRCVIBKSA-N	1.0	WQZGKKKJIJFFOK-GASJEMHNSA-N	direct	637271059	3644.0	82.2218487496	0.01	0.215810794619	0.567217024595	2.01	0.0556794104683
51936968	637271059	1892.0	0.10790539731	1.13149664509	JPFGFRMPGVDDGE-GWRCVIBKSA-N	1.0	WQZGKKKJIJFFOK-GASJEMHNSA-N	direct	637271059	648.0	92.9469215565	0.01	0.215810794619	0.565748322545	2.01	0.0556433325717
51936969	637271059	1892.0	0.10790539731	1.13149664509	JPFGFRMPGVDDGE-GWRCVIBKSA-N	1.0	WQZGKKKJIJFFOK-GASJEMHNSA-N	direct	637271059	4913.0	92.9469215565	0.01	0.215810794619	0.565748322545	2.01	0.0556433325717
51936972	637271059	1892.0	0.10790539731	1.13149664509	JPFGFRMPGVDDGE-GWRCVIBKSA-N	1.0	WQZGKKKJIJFFOK-GASJEMHNSA-N	direct	637271059	6196.0	92.3362990746	0.01	0.215810794619	0.565748322545	2.01	0.0556433325717
51936973	637271059	1892.0	0.10790539731	1.13149664509	JPFGFRMPGVDDGE-GWRCVIBKSA-N	1.0	WQZGKKKJIJFFOK-GASJEMHNSA-N	direct	637271059	6685.0	92.3362990746	0.01	0.215810794619	0.565748322545	2.01	0.0556433325717
51936974	637271059	1892.0	0.10790539731	1.13149664509	JPFGFRMPGVDDGE-GWRCVIBKSA-N	1.0	WQZGKKKJIJFFOK-GASJEMHNSA-N	direct	637271059	16183.0	86.1745738822	0.01	0.215810794619	0.565748322545	2.01	0.0556433325717
51936985	637271059	1892.0	0.10790539731	1.13149664509	JPFGFRMPGVDDGE-GWRCVIBKSA-N	1.0	WQZGKKKJIJFFOK-GASJEMHNSA-N	direct	637271059	3644.0	82.2218487496	0.01	0.215810794619	0.565748322545	2.01	0.0556433325717
51936949	637271059	1892.0	0.10790539731	1.11147586515	JPFGFRMPGVDDGE-GWRCVIBKSA-N	1.0	WQZGKKKJIJFFOK-GASJEMHNSA-N	direct	637271059	648.0	92.9469215565	0.01	0.215810794619	0.555737932575	2.01	0.0553955430606
51936950	637271059	1892.0	0.10790539731	1.11147586515	JPFGFRMPGVDDGE-GWRCVIBKSA-N	1.0	WQZGKKKJIJFFOK-GASJEMHNSA-N	direct	637271059	4913.0	92.9469215565	0.01	0.215810794619	0.555737932575	2.01	0.0553955430606
51936953	637271059	1892.0	0.10790539731	1.11147586515	JPFGFRMPGVDDGE-GWRCVIBKSA-N	1.0	WQZGKKKJIJFFOK-GASJEMHNSA-N	direct	637271059	6196.0	92.3362990746	0.01	0.215810794619	0.555737932575	2.01	0.0553955430606
51936954	637271059	1892.0	0.10790539731	1.11147586515	JPFGFRMPGVDDGE-GWRCVIBKSA-N	1.0	WQZGKKKJIJFFOK-GASJEMHNSA-N	direct	637271059	6685.0	92.3362990746	0.01	0.215810794619	0.555737932575	2.01	0.0553955430606
51936955	637271059	1892.0	0.10790539731	1.11147586515	JPFGFRMPGVDDGE-GWRCVIBKSA-N	1.0	WQZGKKKJIJFFOK-GASJEMHNSA-N	direct	637271059	16183.0	86.1745738822	0.01	0.215810794619	0.555737932575	2.01	0.0553955430606
51936966	637271059	1892.0	0.10790539731	1.11147586515	JPFGFRMPGVDDGE-GWRCVIBKSA-N	1.0	WQZGKKKJIJFFOK-GASJEMHNSA-N	direct	637271059	3644.0	82.2218487496	0.01	0.215810794619	0.555737932575	2.01	0.0553955430606
51936987	637271059	1892.0	0.10790539731	1.10812789056	JPFGFRMPGVDDGE-GWRCVIBKSA-N	1.0	WQZGKKKJIJFFOK-GASJEMHNSA-N	direct	637271059	648.0	92.9469215565	0.01	0.215810794619	0.55406394528	2.01	0.0553537804055
51936988	637271059	1892.0	0.10790539731	1.10812789056	JPFGFRMPGVDDGE-GWRCVIBKSA-N	1.0	WQZGKKKJIJFFOK-GASJEMHNSA-N	direct	637271059	4913.0	92.9469215565	0.01	0.215810794619	0.55406394528	2.01	0.0553537804055
51936991	637271059	1892.0	0.10790539731	1.10812789056	JPFGFRMPGVDDGE-GWRCVIBKSA-N	1.0	WQZGKKKJIJFFOK-GASJEMHNSA-N	direct	637271059	6196.0	92.3362990746	0.01	0.215810794619	0.55406394528	2.01	0.0553537804055
51936992	637271059	1892.0	0.10790539731	1.10812789056	JPFGFRMPGVDDGE-GWRCVIBKSA-N	1.0	WQZGKKKJIJFFOK-GASJEMHNSA-N	direct	637271059	6685.0	92.3362990746	0.01	0.215810794619	0.55406394528	2.01	0.0553537804055
51936993	637271059	1892.0	0.10790539731	1.10812789056	JPFGFRMPGVDDGE-GWRCVIBKSA-N	1.0	WQZGKKKJIJFFOK-GASJEMHNSA-N	direct	637271059	16183.0	86.1745738822	0.01	0.215810794619	0.55406394528	2.01	0.0553537804055
51937004	637271059	1892.0	0.10790539731	1.10812789056	JPFGFRMPGVDDGE-GWRCVIBKSA-N	1.0	WQZGKKKJIJFFOK-GASJEMHNSA-N	direct	637271059	3644.0	82.2218487496	0.01	0.215810794619	0.55406394528	2.01	0.0553537804055
46848822	637271582	6199.0	0.10237290871	1.13443404919	JPFGFRMPGVDDGE-GWRCVIBKSA-N	1.0	WQZGKKKJIJFFOK-GASJEMHNSA-N	direct	637271582	2930.0	116.118615343	0.01	0.204745817419	0.567217024595	2.01	0.0549515689942
46848830	637271582	6199.0	0.10237290871	1.13149664509	JPFGFRMPGVDDGE-GWRCVIBKSA-N	1.0	WQZGKKKJIJFFOK-GASJEMHNSA-N	direct	637271582	2930.0	116.118615343	0.01	0.204745817419	0.565748322545	2.01	0.054915962708
46848826	637271582	6199.0	0.10237290871	1.11147586515	JPFGFRMPGVDDGE-GWRCVIBKSA-N	1.0	WQZGKKKJIJFFOK-GASJEMHNSA-N	direct	637271582	2930.0	116.118615343	0.01	0.204745817419	0.555737932575	2.01	0.0546714123024
46848834	637271582	6199.0	0.10237290871	1.10812789056	JPFGFRMPGVDDGE-GWRCVIBKSA-N	1.0	WQZGKKKJIJFFOK-GASJEMHNSA-N	direct	637271582	2930.0	116.118615343	0.01	0.204745817419	0.55406394528	2.01	0.0546301955689
51936911	637271059	1892.0	0.10790539731	1.0409443624	JPFGFRMPGVDDGE-GWRCVIBKSA-N	1.0	WQZGKKKJIJFFOK-GASJEMHNSA-N	direct	637271059	648.0	92.9469215565	0.01	0.215810794619	0.5204721812	2.01	0.0544950047071
51936912	637271059	1892.0	0.10790539731	1.0409443624	JPFGFRMPGVDDGE-GWRCVIBKSA-N	1.0	WQZGKKKJIJFFOK-GASJEMHNSA-N	direct	637271059	4913.0	92.9469215565	0.01	0.215810794619	0.5204721812	2.01	0.0544950047071
51936915	637271059	1892.0	0.10790539731	1.0409443624	JPFGFRMPGVDDGE-GWRCVIBKSA-N	1.0	WQZGKKKJIJFFOK-GASJEMHNSA-N	direct	637271059	6196.0	92.3362990746	0.01	0.215810794619	0.5204721812	2.01	0.0544950047071
51936916	637271059	1892.0	0.10790539731	1.0409443624	JPFGFRMPGVDDGE-GWRCVIBKSA-N	1.0	WQZGKKKJIJFFOK-GASJEMHNSA-N	direct	637271059	6685.0	92.3362990746	0.01	0.215810794619	0.5204721812	2.01	0.0544950047071
51936917	637271059	1892.0	0.10790539731	1.0409443624	JPFGFRMPGVDDGE-GWRCVIBKSA-N	1.0	WQZGKKKJIJFFOK-GASJEMHNSA-N	direct	637271059	16183.0	86.1745738822	0.01	0.215810794619	0.5204721812	2.01	0.0544950047071
51936928	637271059	1892.0	0.10790539731	1.0409443624	JPFGFRMPGVDDGE-GWRCVIBKSA-N	1.0	WQZGKKKJIJFFOK-GASJEMHNSA-N	direct	637271059	3644.0	82.2218487496	0.01	0.215810794619	0.5204721812	2.01	0.0544950047071
50589613	637276481	5639.0	0.0969100130081	1.13443404919	JPFGFRMPGVDDGE-GWRCVIBKSA-N	1.0	WQZGKKKJIJFFOK-DVKNGEFBSA-N	direct	637276481	5856.0	0.408935392974	0.01	0.193820026016	0.567217024595	2.01	0.0542033338529
41306282	637271278	771.0	0.0969100130081	1.13443404919	JPFGFRMPGVDDGE-GWRCVIBKSA-N	1.0	WQZGKKKJIJFFOK-GASJEMHNSA-N	direct	637271278	823.0	10.9586073148	0.01	0.193820026016	0.567217024595	2.01	0.0542033338529
50589615	637276481	5639.0	0.0969100130081	1.13149664509	JPFGFRMPGVDDGE-GWRCVIBKSA-N	1.0	WQZGKKKJIJFFOK-DVKNGEFBSA-N	direct	637276481	5856.0	0.408935392974	0.01	0.193820026016	0.565748322545	2.01	0.0541682123913
41306284	637271278	771.0	0.0969100130081	1.13149664509	JPFGFRMPGVDDGE-GWRCVIBKSA-N	1.0	WQZGKKKJIJFFOK-GASJEMHNSA-N	direct	637271278	823.0	10.9586073148	0.01	0.193820026016	0.565748322545	2.01	0.0541682123913
50589614	637276481	5639.0	0.0969100130081	1.11147586515	JPFGFRMPGVDDGE-GWRCVIBKSA-N	1.0	WQZGKKKJIJFFOK-DVKNGEFBSA-N	direct	637276481	5856.0	0.408935392974	0.01	0.193820026016	0.555737932575	2.01	0.0539269918489
41306283	637271278	771.0	0.0969100130081	1.11147586515	JPFGFRMPGVDDGE-GWRCVIBKSA-N	1.0	WQZGKKKJIJFFOK-GASJEMHNSA-N	direct	637271278	823.0	10.9586073148	0.01	0.193820026016	0.555737932575	2.01	0.0539269918489
50589616	637276481	5639.0	0.0969100130081	1.10812789056	JPFGFRMPGVDDGE-GWRCVIBKSA-N	1.0	WQZGKKKJIJFFOK-DVKNGEFBSA-N	direct	637276481	5856.0	0.408935392974	0.01	0.193820026016	0.55406394528	2.01	0.0538863363334
41306285	637271278	771.0	0.0969100130081	1.10812789056	JPFGFRMPGVDDGE-GWRCVIBKSA-N	1.0	WQZGKKKJIJFFOK-GASJEMHNSA-N	direct	637271278	823.0	10.9586073148	0.01	0.193820026016	0.55406394528	2.01	0.0538863363334
46848818	637271582	6199.0	0.10237290871	1.0409443624	JPFGFRMPGVDDGE-GWRCVIBKSA-N	1.0	WQZGKKKJIJFFOK-GASJEMHNSA-N	direct	637271582	2930.0	116.118615343	0.01	0.204745817419	0.5204721812	2.01	0.0537826457898
39869035	637267043	1892.0	0.0915149811214	1.13443404919	JPFGFRMPGVDDGE-GWRCVIBKSA-N	1.0	WQZGKKKJIJFFOK-GASJEMHNSA-N	direct	637267043	4924.0	0.958607314842	0.01	0.183029962243	0.567217024595	2.01	0.0534326710746
26373977	637267590	4015.0	0.0915149811214	1.13443404919	JPFGFRMPGVDDGE-GWRCVIBKSA-N	1.0	RFSUNEUAIZKAJO-OEXCPVAWSA-N	direct	637267590	2100.0	71.8446639625	0.01	0.183029962243	0.567217024595	2.01	0.0534326710746
26373978	637267590	4015.0	0.0915149811214	1.13443404919	JPFGFRMPGVDDGE-GWRCVIBKSA-N	1.0	RFSUNEUAIZKAJO-OEXCPVAWSA-N	direct	637267590	2355.0	71.8446639625	0.01	0.183029962243	0.567217024595	2.01	0.0534326710746
41896900	637265120	14650.0	0.0915149811214	1.13443404919	JPFGFRMPGVDDGE-GWRCVIBKSA-N	1.0	WQZGKKKJIJFFOK-GASJEMHNSA-N	direct	637265120	1553.0	65.6038006529	0.01	0.183029962243	0.567217024595	2.01	0.0534326710746
41896901	637265120	14650.0	0.0915149811214	1.13443404919	JPFGFRMPGVDDGE-GWRCVIBKSA-N	1.0	WQZGKKKJIJFFOK-GASJEMHNSA-N	direct	637265120	3519.0	65.6038006529	0.01	0.183029962243	0.567217024595	2.01	0.0534326710746
39869037	637267043	1892.0	0.0915149811214	1.13149664509	JPFGFRMPGVDDGE-GWRCVIBKSA-N	1.0	WQZGKKKJIJFFOK-GASJEMHNSA-N	direct	637267043	4924.0	0.958607314842	0.01	0.183029962243	0.565748322545	2.01	0.0533980489698
26373989	637267590	4015.0	0.0915149811214	1.13149664509	JPFGFRMPGVDDGE-GWRCVIBKSA-N	1.0	RFSUNEUAIZKAJO-OEXCPVAWSA-N	direct	637267590	2100.0	71.8446639625	0.01	0.183029962243	0.565748322545	2.01	0.0533980489698
26373990	637267590	4015.0	0.0915149811214	1.13149664509	JPFGFRMPGVDDGE-GWRCVIBKSA-N	1.0	RFSUNEUAIZKAJO-OEXCPVAWSA-N	direct	637267590	2355.0	71.8446639625	0.01	0.183029962243	0.565748322545	2.01	0.0533980489698
41896908	637265120	14650.0	0.0915149811214	1.13149664509	JPFGFRMPGVDDGE-GWRCVIBKSA-N	1.0	WQZGKKKJIJFFOK-GASJEMHNSA-N	direct	637265120	1553.0	65.6038006529	0.01	0.183029962243	0.565748322545	2.01	0.0533980489698
41896909	637265120	14650.0	0.0915149811214	1.13149664509	JPFGFRMPGVDDGE-GWRCVIBKSA-N	1.0	WQZGKKKJIJFFOK-GASJEMHNSA-N	direct	637265120	3519.0	65.6038006529	0.01	0.183029962243	0.565748322545	2.01	0.0533980489698
39869036	637267043	1892.0	0.0915149811214	1.11147586515	JPFGFRMPGVDDGE-GWRCVIBKSA-N	1.0	WQZGKKKJIJFFOK-GASJEMHNSA-N	direct	637267043	4924.0	0.958607314842	0.01	0.183029962243	0.555737932575	2.01	0.0531602581
26373983	637267590	4015.0	0.0915149811214	1.11147586515	JPFGFRMPGVDDGE-GWRCVIBKSA-N	1.0	RFSUNEUAIZKAJO-OEXCPVAWSA-N	direct	637267590	2100.0	71.8446639625	0.01	0.183029962243	0.555737932575	2.01	0.0531602581
26373984	637267590	4015.0	0.0915149811214	1.11147586515	JPFGFRMPGVDDGE-GWRCVIBKSA-N	1.0	RFSUNEUAIZKAJO-OEXCPVAWSA-N	direct	637267590	2355.0	71.8446639625	0.01	0.183029962243	0.555737932575	2.01	0.0531602581
41896904	637265120	14650.0	0.0915149811214	1.11147586515	JPFGFRMPGVDDGE-GWRCVIBKSA-N	1.0	WQZGKKKJIJFFOK-GASJEMHNSA-N	direct	637265120	1553.0	65.6038006529	0.01	0.183029962243	0.555737932575	2.01	0.0531602581
41896905	637265120	14650.0	0.0915149811214	1.11147586515	JPFGFRMPGVDDGE-GWRCVIBKSA-N	1.0	WQZGKKKJIJFFOK-GASJEMHNSA-N	direct	637265120	3519.0	65.6038006529	0.01	0.183029962243	0.555737932575	2.01	0.0531602581
39869038	637267043	1892.0	0.0915149811214	1.10812789056	JPFGFRMPGVDDGE-GWRCVIBKSA-N	1.0	WQZGKKKJIJFFOK-GASJEMHNSA-N	direct	637267043	4924.0	0.958607314842	0.01	0.183029962243	0.55406394528	2.01	0.0531201806245
26373995	637267590	4015.0	0.0915149811214	1.10812789056	JPFGFRMPGVDDGE-GWRCVIBKSA-N	1.0	RFSUNEUAIZKAJO-OEXCPVAWSA-N	direct	637267590	2100.0	71.8446639625	0.01	0.183029962243	0.55406394528	2.01	0.0531201806245
26373996	637267590	4015.0	0.0915149811214	1.10812789056	JPFGFRMPGVDDGE-GWRCVIBKSA-N	1.0	RFSUNEUAIZKAJO-OEXCPVAWSA-N	direct	637267590	2355.0	71.8446639625	0.01	0.183029962243	0.55406394528	2.01	0.0531201806245
41896912	637265120	14650.0	0.0915149811214	1.10812789056	JPFGFRMPGVDDGE-GWRCVIBKSA-N	1.0	WQZGKKKJIJFFOK-GASJEMHNSA-N	direct	637265120	1553.0	65.6038006529	0.01	0.183029962243	0.55406394528	2.01	0.0531201806245
41896913	637265120	14650.0	0.0915149811214	1.10812789056	JPFGFRMPGVDDGE-GWRCVIBKSA-N	1.0	WQZGKKKJIJFFOK-GASJEMHNSA-N	direct	637265120	3519.0	65.6038006529	0.01	0.183029962243	0.55406394528	2.01	0.0531201806245
50589612	637276481	5639.0	0.0969100130081	1.0409443624	JPFGFRMPGVDDGE-GWRCVIBKSA-N	1.0	WQZGKKKJIJFFOK-DVKNGEFBSA-N	direct	637276481	5856.0	0.408935392974	0.01	0.193820026016	0.5204721812	2.01	0.053050327017
41306281	637271278	771.0	0.0969100130081	1.0409443624	JPFGFRMPGVDDGE-GWRCVIBKSA-N	1.0	WQZGKKKJIJFFOK-GASJEMHNSA-N	direct	637271278	823.0	10.9586073148	0.01	0.193820026016	0.5204721812	2.01	0.053050327017
52055989	637270388	1892.0	0.0861861476163	1.13443404919	JPFGFRMPGVDDGE-GWRCVIBKSA-N	1.0	WQZGKKKJIJFFOK-GASJEMHNSA-N	direct	637270388	15980.0	24.8996294549	0.01	0.172372295233	0.567217024595	2.01	0.0526372514245
52056001	637270388	1892.0	0.0861861476163	1.13149664509	JPFGFRMPGVDDGE-GWRCVIBKSA-N	1.0	WQZGKKKJIJFFOK-GASJEMHNSA-N	direct	637270388	15980.0	24.8996294549	0.01	0.172372295233	0.565748322545	2.01	0.0526031447179
52055995	637270388	1892.0	0.0861861476163	1.11147586515	JPFGFRMPGVDDGE-GWRCVIBKSA-N	1.0	WQZGKKKJIJFFOK-GASJEMHNSA-N	direct	637270388	15980.0	24.8996294549	0.01	0.172372295233	0.555737932575	2.01	0.0523688936961
52056007	637270388	1892.0	0.0861861476163	1.10812789056	JPFGFRMPGVDDGE-GWRCVIBKSA-N	1.0	WQZGKKKJIJFFOK-GASJEMHNSA-N	direct	637270388	15980.0	24.8996294549	0.01	0.172372295233	0.55406394528	2.01	0.0523294128295
39869034	637267043	1892.0	0.0915149811214	1.0409443624	JPFGFRMPGVDDGE-GWRCVIBKSA-N	1.0	WQZGKKKJIJFFOK-GASJEMHNSA-N	direct	637267043	4924.0	0.958607314842	0.01	0.183029962243	0.5204721812	2.01	0.052296057685
26373971	637267590	4015.0	0.0915149811214	1.0409443624	JPFGFRMPGVDDGE-GWRCVIBKSA-N	1.0	RFSUNEUAIZKAJO-OEXCPVAWSA-N	direct	637267590	2100.0	71.8446639625	0.01	0.183029962243	0.5204721812	2.01	0.052296057685
26373972	637267590	4015.0	0.0915149811214	1.0409443624	JPFGFRMPGVDDGE-GWRCVIBKSA-N	1.0	RFSUNEUAIZKAJO-OEXCPVAWSA-N	direct	637267590	2355.0	71.8446639625	0.01	0.183029962243	0.5204721812	2.01	0.052296057685
41896896	637265120	14650.0	0.0915149811214	1.0409443624	JPFGFRMPGVDDGE-GWRCVIBKSA-N	1.0	WQZGKKKJIJFFOK-GASJEMHNSA-N	direct	637265120	1553.0	65.6038006529	0.01	0.183029962243	0.5204721812	2.01	0.052296057685
41896897	637265120	14650.0	0.0915149811214	1.0409443624	JPFGFRMPGVDDGE-GWRCVIBKSA-N	1.0	WQZGKKKJIJFFOK-GASJEMHNSA-N	direct	637265120	3519.0	65.6038006529	0.01	0.183029962243	0.5204721812	2.01	0.052296057685
52055983	637270388	1892.0	0.0861861476163	1.0409443624	JPFGFRMPGVDDGE-GWRCVIBKSA-N	1.0	WQZGKKKJIJFFOK-GASJEMHNSA-N	direct	637270388	15980.0	24.8996294549	0.01	0.172372295233	0.5204721812	2.01	0.0515175581067
10863526	637269317	5766.0	0.0705810742857	1.13443404919	JPFGFRMPGVDDGE-GWRCVIBKSA-N	1.0	RFSUNEUAIZKAJO-VRPWFDPXSA-N	direct	637269317	4805.0	200.0	0.01	0.141162148571	0.567217024595	2.01	0.05007326409
10863528	637269317	5766.0	0.0705810742857	1.13149664509	JPFGFRMPGVDDGE-GWRCVIBKSA-N	1.0	RFSUNEUAIZKAJO-VRPWFDPXSA-N	direct	637269317	4805.0	200.0	0.01	0.141162148571	0.565748322545	2.01	0.0500408187385
10863527	637269317	5766.0	0.0705810742857	1.11147586515	JPFGFRMPGVDDGE-GWRCVIBKSA-N	1.0	RFSUNEUAIZKAJO-VRPWFDPXSA-N	direct	637269317	4805.0	200.0	0.01	0.141162148571	0.555737932575	2.01	0.0498179782033
10863529	637269317	5766.0	0.0705810742857	1.10812789056	JPFGFRMPGVDDGE-GWRCVIBKSA-N	1.0	RFSUNEUAIZKAJO-VRPWFDPXSA-N	direct	637269317	4805.0	200.0	0.01	0.141162148571	0.55406394528	2.01	0.0497804204698
42166147	637270522	2663.0	25.3990271043	1.13443404919	JPFGFRMPGVDDGE-GWRCVIBKSA-N	2.0	JUTQRXXDIORLET-ONEGZZNKSA-N	direct	637270522	1445.0	37.6363880201	0.01	50.7980542086	0.378144683063	2.01	0.0492669073025
42166149	637270522	2663.0	25.3990271043	1.13443404919	JPFGFRMPGVDDGE-GWRCVIBKSA-N	2.0	JUTQRXXDIORLET-ONEGZZNKSA-N	direct	637270522	3815.0	37.6363880201	0.01	50.7980542086	0.378144683063	2.01	0.0492669073025
42166150	637270522	3815.0	25.3990271043	1.13443404919	JPFGFRMPGVDDGE-GWRCVIBKSA-N	2.0	JUTQRXXDIORLET-ONEGZZNKSA-N	direct	637270522	1445.0	37.6363880201	0.01	50.7980542086	0.378144683063	2.01	0.0492669073025
42166151	637270522	3815.0	25.3990271043	1.13443404919	JPFGFRMPGVDDGE-GWRCVIBKSA-N	2.0	JUTQRXXDIORLET-ONEGZZNKSA-N	direct	637270522	2663.0	37.6363880201	0.01	50.7980542086	0.378144683063	2.01	0.0492669073025
42166159	637270522	2663.0	25.3990271043	1.13149664509	JPFGFRMPGVDDGE-GWRCVIBKSA-N	2.0	JUTQRXXDIORLET-ONEGZZNKSA-N	direct	637270522	1445.0	37.6363880201	0.01	50.7980542086	0.377165548363	2.01	0.049234984436
42166161	637270522	2663.0	25.3990271043	1.13149664509	JPFGFRMPGVDDGE-GWRCVIBKSA-N	2.0	JUTQRXXDIORLET-ONEGZZNKSA-N	direct	637270522	3815.0	37.6363880201	0.01	50.7980542086	0.377165548363	2.01	0.049234984436
42166162	637270522	3815.0	25.3990271043	1.13149664509	JPFGFRMPGVDDGE-GWRCVIBKSA-N	2.0	JUTQRXXDIORLET-ONEGZZNKSA-N	direct	637270522	1445.0	37.6363880201	0.01	50.7980542086	0.377165548363	2.01	0.049234984436
42166163	637270522	3815.0	25.3990271043	1.13149664509	JPFGFRMPGVDDGE-GWRCVIBKSA-N	2.0	JUTQRXXDIORLET-ONEGZZNKSA-N	direct	637270522	2663.0	37.6363880201	0.01	50.7980542086	0.377165548363	2.01	0.049234984436
42166153	637270522	2663.0	25.3990271043	1.11147586515	JPFGFRMPGVDDGE-GWRCVIBKSA-N	2.0	JUTQRXXDIORLET-ONEGZZNKSA-N	direct	637270522	1445.0	37.6363880201	0.01	50.7980542086	0.37049195505	2.01	0.0490157324222
42166155	637270522	2663.0	25.3990271043	1.11147586515	JPFGFRMPGVDDGE-GWRCVIBKSA-N	2.0	JUTQRXXDIORLET-ONEGZZNKSA-N	direct	637270522	3815.0	37.6363880201	0.01	50.7980542086	0.37049195505	2.01	0.0490157324222
42166156	637270522	3815.0	25.3990271043	1.11147586515	JPFGFRMPGVDDGE-GWRCVIBKSA-N	2.0	JUTQRXXDIORLET-ONEGZZNKSA-N	direct	637270522	1445.0	37.6363880201	0.01	50.7980542086	0.37049195505	2.01	0.0490157324222
42166157	637270522	3815.0	25.3990271043	1.11147586515	JPFGFRMPGVDDGE-GWRCVIBKSA-N	2.0	JUTQRXXDIORLET-ONEGZZNKSA-N	direct	637270522	2663.0	37.6363880201	0.01	50.7980542086	0.37049195505	2.01	0.0490157324222
10863525	637269317	5766.0	0.0705810742857	1.0409443624	JPFGFRMPGVDDGE-GWRCVIBKSA-N	1.0	RFSUNEUAIZKAJO-VRPWFDPXSA-N	direct	637269317	4805.0	200.0	0.01	0.141162148571	0.5204721812	2.01	0.0490081116042
42166165	637270522	2663.0	25.3990271043	1.10812789056	JPFGFRMPGVDDGE-GWRCVIBKSA-N	2.0	JUTQRXXDIORLET-ONEGZZNKSA-N	direct	637270522	1445.0	37.6363880201	0.01	50.7980542086	0.36937596352	2.01	0.0489787795012
42166167	637270522	2663.0	25.3990271043	1.10812789056	JPFGFRMPGVDDGE-GWRCVIBKSA-N	2.0	JUTQRXXDIORLET-ONEGZZNKSA-N	direct	637270522	3815.0	37.6363880201	0.01	50.7980542086	0.36937596352	2.01	0.0489787795012
42166168	637270522	3815.0	25.3990271043	1.10812789056	JPFGFRMPGVDDGE-GWRCVIBKSA-N	2.0	JUTQRXXDIORLET-ONEGZZNKSA-N	direct	637270522	1445.0	37.6363880201	0.01	50.7980542086	0.36937596352	2.01	0.0489787795012
42166169	637270522	3815.0	25.3990271043	1.10812789056	JPFGFRMPGVDDGE-GWRCVIBKSA-N	2.0	JUTQRXXDIORLET-ONEGZZNKSA-N	direct	637270522	2663.0	37.6363880201	0.01	50.7980542086	0.36937596352	2.01	0.0489787795012
42166141	637270522	2663.0	25.3990271043	1.0409443624	JPFGFRMPGVDDGE-GWRCVIBKSA-N	2.0	JUTQRXXDIORLET-ONEGZZNKSA-N	direct	637270522	1445.0	37.6363880201	0.01	50.7980542086	0.346981454133	2.01	0.0482189075418
42166143	637270522	2663.0	25.3990271043	1.0409443624	JPFGFRMPGVDDGE-GWRCVIBKSA-N	2.0	JUTQRXXDIORLET-ONEGZZNKSA-N	direct	637270522	3815.0	37.6363880201	0.01	50.7980542086	0.346981454133	2.01	0.0482189075418
42166144	637270522	3815.0	25.3990271043	1.0409443624	JPFGFRMPGVDDGE-GWRCVIBKSA-N	2.0	JUTQRXXDIORLET-ONEGZZNKSA-N	direct	637270522	1445.0	37.6363880201	0.01	50.7980542086	0.346981454133	2.01	0.0482189075418
42166145	637270522	3815.0	25.3990271043	1.0409443624	JPFGFRMPGVDDGE-GWRCVIBKSA-N	2.0	JUTQRXXDIORLET-ONEGZZNKSA-N	direct	637270522	2663.0	37.6363880201	0.01	50.7980542086	0.346981454133	2.01	0.0482189075418
45653019	637265341	2856.0	17.536107011	1.13443404919	JPFGFRMPGVDDGE-GWRCVIBKSA-N	2.0	PMMURAAUARKVCB-CERMHHMHSA-N	direct	637265341	12565.0	25.9913998282	0.01	35.072214022	0.378144683063	2.01	0.0449090974433
45653020	637265341	2856.0	17.536107011	1.13443404919	JPFGFRMPGVDDGE-GWRCVIBKSA-N	2.0	PMMURAAUARKVCB-CERMHHMHSA-N	direct	637265341	12638.0	25.9913998282	0.01	35.072214022	0.378144683063	2.01	0.0449090974433
45653021	637265341	2856.0	17.536107011	1.13443404919	JPFGFRMPGVDDGE-GWRCVIBKSA-N	2.0	PMMURAAUARKVCB-CERMHHMHSA-N	direct	637265341	15983.0	25.9913998282	0.01	35.072214022	0.378144683063	2.01	0.0449090974433
45653027	637265341	10842.0	17.536107011	1.13443404919	JPFGFRMPGVDDGE-GWRCVIBKSA-N	2.0	PMMURAAUARKVCB-ZXXMMSQZSA-N	direct	637265341	12565.0	25.9913998282	0.01	35.072214022	0.378144683063	2.01	0.0449090974433
45653028	637265341	10842.0	17.536107011	1.13443404919	JPFGFRMPGVDDGE-GWRCVIBKSA-N	2.0	PMMURAAUARKVCB-ZXXMMSQZSA-N	direct	637265341	12638.0	25.9913998282	0.01	35.072214022	0.378144683063	2.01	0.0449090974433
45653029	637265341	10842.0	17.536107011	1.13443404919	JPFGFRMPGVDDGE-GWRCVIBKSA-N	2.0	PMMURAAUARKVCB-ZXXMMSQZSA-N	direct	637265341	15983.0	25.9913998282	0.01	35.072214022	0.378144683063	2.01	0.0449090974433
45653051	637265341	2856.0	17.536107011	1.13149664509	JPFGFRMPGVDDGE-GWRCVIBKSA-N	2.0	PMMURAAUARKVCB-CERMHHMHSA-N	direct	637265341	12565.0	25.9913998282	0.01	35.072214022	0.377165548363	2.01	0.0448799982527
45653052	637265341	2856.0	17.536107011	1.13149664509	JPFGFRMPGVDDGE-GWRCVIBKSA-N	2.0	PMMURAAUARKVCB-CERMHHMHSA-N	direct	637265341	12638.0	25.9913998282	0.01	35.072214022	0.377165548363	2.01	0.0448799982527
45653053	637265341	2856.0	17.536107011	1.13149664509	JPFGFRMPGVDDGE-GWRCVIBKSA-N	2.0	PMMURAAUARKVCB-CERMHHMHSA-N	direct	637265341	15983.0	25.9913998282	0.01	35.072214022	0.377165548363	2.01	0.0448799982527
45653059	637265341	10842.0	17.536107011	1.13149664509	JPFGFRMPGVDDGE-GWRCVIBKSA-N	2.0	PMMURAAUARKVCB-ZXXMMSQZSA-N	direct	637265341	12565.0	25.9913998282	0.01	35.072214022	0.377165548363	2.01	0.0448799982527
45653060	637265341	10842.0	17.536107011	1.13149664509	JPFGFRMPGVDDGE-GWRCVIBKSA-N	2.0	PMMURAAUARKVCB-ZXXMMSQZSA-N	direct	637265341	12638.0	25.9913998282	0.01	35.072214022	0.377165548363	2.01	0.0448799982527
45653061	637265341	10842.0	17.536107011	1.13149664509	JPFGFRMPGVDDGE-GWRCVIBKSA-N	2.0	PMMURAAUARKVCB-ZXXMMSQZSA-N	direct	637265341	15983.0	25.9913998282	0.01	35.072214022	0.377165548363	2.01	0.0448799982527
45653035	637265341	2856.0	17.536107011	1.11147586515	JPFGFRMPGVDDGE-GWRCVIBKSA-N	2.0	PMMURAAUARKVCB-CERMHHMHSA-N	direct	637265341	12565.0	25.9913998282	0.01	35.072214022	0.37049195505	2.01	0.0446801397556
45653036	637265341	2856.0	17.536107011	1.11147586515	JPFGFRMPGVDDGE-GWRCVIBKSA-N	2.0	PMMURAAUARKVCB-CERMHHMHSA-N	direct	637265341	12638.0	25.9913998282	0.01	35.072214022	0.37049195505	2.01	0.0446801397556
45653037	637265341	2856.0	17.536107011	1.11147586515	JPFGFRMPGVDDGE-GWRCVIBKSA-N	2.0	PMMURAAUARKVCB-CERMHHMHSA-N	direct	637265341	15983.0	25.9913998282	0.01	35.072214022	0.37049195505	2.01	0.0446801397556
45653043	637265341	10842.0	17.536107011	1.11147586515	JPFGFRMPGVDDGE-GWRCVIBKSA-N	2.0	PMMURAAUARKVCB-ZXXMMSQZSA-N	direct	637265341	12565.0	25.9913998282	0.01	35.072214022	0.37049195505	2.01	0.0446801397556
45653044	637265341	10842.0	17.536107011	1.11147586515	JPFGFRMPGVDDGE-GWRCVIBKSA-N	2.0	PMMURAAUARKVCB-ZXXMMSQZSA-N	direct	637265341	12638.0	25.9913998282	0.01	35.072214022	0.37049195505	2.01	0.0446801397556
45653045	637265341	10842.0	17.536107011	1.11147586515	JPFGFRMPGVDDGE-GWRCVIBKSA-N	2.0	PMMURAAUARKVCB-ZXXMMSQZSA-N	direct	637265341	15983.0	25.9913998282	0.01	35.072214022	0.37049195505	2.01	0.0446801397556
45653067	637265341	2856.0	17.536107011	1.10812789056	JPFGFRMPGVDDGE-GWRCVIBKSA-N	2.0	PMMURAAUARKVCB-CERMHHMHSA-N	direct	637265341	12565.0	25.9913998282	0.01	35.072214022	0.36937596352	2.01	0.0446464554344
45653068	637265341	2856.0	17.536107011	1.10812789056	JPFGFRMPGVDDGE-GWRCVIBKSA-N	2.0	PMMURAAUARKVCB-CERMHHMHSA-N	direct	637265341	12638.0	25.9913998282	0.01	35.072214022	0.36937596352	2.01	0.0446464554344
45653069	637265341	2856.0	17.536107011	1.10812789056	JPFGFRMPGVDDGE-GWRCVIBKSA-N	2.0	PMMURAAUARKVCB-CERMHHMHSA-N	direct	637265341	15983.0	25.9913998282	0.01	35.072214022	0.36937596352	2.01	0.0446464554344
45653075	637265341	10842.0	17.536107011	1.10812789056	JPFGFRMPGVDDGE-GWRCVIBKSA-N	2.0	PMMURAAUARKVCB-ZXXMMSQZSA-N	direct	637265341	12565.0	25.9913998282	0.01	35.072214022	0.36937596352	2.01	0.0446464554344
45653076	637265341	10842.0	17.536107011	1.10812789056	JPFGFRMPGVDDGE-GWRCVIBKSA-N	2.0	PMMURAAUARKVCB-ZXXMMSQZSA-N	direct	637265341	12638.0	25.9913998282	0.01	35.072214022	0.36937596352	2.01	0.0446464554344
45653077	637265341	10842.0	17.536107011	1.10812789056	JPFGFRMPGVDDGE-GWRCVIBKSA-N	2.0	PMMURAAUARKVCB-ZXXMMSQZSA-N	direct	637265341	15983.0	25.9913998282	0.01	35.072214022	0.36937596352	2.01	0.0446464554344
45653003	637265341	2856.0	17.536107011	1.0409443624	JPFGFRMPGVDDGE-GWRCVIBKSA-N	2.0	PMMURAAUARKVCB-CERMHHMHSA-N	direct	637265341	12565.0	25.9913998282	0.01	35.072214022	0.346981454133	2.01	0.0439537964928
45653004	637265341	2856.0	17.536107011	1.0409443624	JPFGFRMPGVDDGE-GWRCVIBKSA-N	2.0	PMMURAAUARKVCB-CERMHHMHSA-N	direct	637265341	12638.0	25.9913998282	0.01	35.072214022	0.346981454133	2.01	0.0439537964928
45653005	637265341	2856.0	17.536107011	1.0409443624	JPFGFRMPGVDDGE-GWRCVIBKSA-N	2.0	PMMURAAUARKVCB-CERMHHMHSA-N	direct	637265341	15983.0	25.9913998282	0.01	35.072214022	0.346981454133	2.01	0.0439537964928
45653011	637265341	10842.0	17.536107011	1.0409443624	JPFGFRMPGVDDGE-GWRCVIBKSA-N	2.0	PMMURAAUARKVCB-ZXXMMSQZSA-N	direct	637265341	12565.0	25.9913998282	0.01	35.072214022	0.346981454133	2.01	0.0439537964928
45653012	637265341	10842.0	17.536107011	1.0409443624	JPFGFRMPGVDDGE-GWRCVIBKSA-N	2.0	PMMURAAUARKVCB-ZXXMMSQZSA-N	direct	637265341	12638.0	25.9913998282	0.01	35.072214022	0.346981454133	2.01	0.0439537964928
45653013	637265341	10842.0	17.536107011	1.0409443624	JPFGFRMPGVDDGE-GWRCVIBKSA-N	2.0	PMMURAAUARKVCB-ZXXMMSQZSA-N	direct	637265341	15983.0	25.9913998282	0.01	35.072214022	0.346981454133	2.01	0.0439537964928
45675960	637265887	2856.0	15.1232050238	1.13443404919	JPFGFRMPGVDDGE-GWRCVIBKSA-N	2.0	PMMURAAUARKVCB-CERMHHMHSA-N	direct	637265887	12565.0	23.7281583935	0.01	30.2464100476	0.378144683063	2.01	0.0432774825736
45675961	637265887	2856.0	15.1232050238	1.13443404919	JPFGFRMPGVDDGE-GWRCVIBKSA-N	2.0	PMMURAAUARKVCB-CERMHHMHSA-N	direct	637265887	12638.0	23.7281583935	0.01	30.2464100476	0.378144683063	2.01	0.0432774825736
45675962	637265887	2856.0	15.1232050238	1.13443404919	JPFGFRMPGVDDGE-GWRCVIBKSA-N	2.0	PMMURAAUARKVCB-CERMHHMHSA-N	direct	637265887	15983.0	23.7281583935	0.01	30.2464100476	0.378144683063	2.01	0.0432774825736
45675965	637265887	2856.0	15.1232050238	1.13443404919	JPFGFRMPGVDDGE-GWRCVIBKSA-N	2.0	PMMURAAUARKVCB-CERMHHMHSA-N	direct	637265887	96.0	20.8239087409	0.01	30.2464100476	0.378144683063	2.01	0.0432774825736
45675966	637265887	2856.0	15.1232050238	1.13443404919	JPFGFRMPGVDDGE-GWRCVIBKSA-N	2.0	PMMURAAUARKVCB-CERMHHMHSA-N	direct	637265887	1229.0	20.8239087409	0.01	30.2464100476	0.378144683063	2.01	0.0432774825736
45675974	637265887	2856.0	15.1232050238	1.13149664509	JPFGFRMPGVDDGE-GWRCVIBKSA-N	2.0	PMMURAAUARKVCB-CERMHHMHSA-N	direct	637265887	12565.0	23.7281583935	0.01	30.2464100476	0.377165548363	2.01	0.0432494406002
45675975	637265887	2856.0	15.1232050238	1.13149664509	JPFGFRMPGVDDGE-GWRCVIBKSA-N	2.0	PMMURAAUARKVCB-CERMHHMHSA-N	direct	637265887	12638.0	23.7281583935	0.01	30.2464100476	0.377165548363	2.01	0.0432494406002
45675976	637265887	2856.0	15.1232050238	1.13149664509	JPFGFRMPGVDDGE-GWRCVIBKSA-N	2.0	PMMURAAUARKVCB-CERMHHMHSA-N	direct	637265887	15983.0	23.7281583935	0.01	30.2464100476	0.377165548363	2.01	0.0432494406002
45675979	637265887	2856.0	15.1232050238	1.13149664509	JPFGFRMPGVDDGE-GWRCVIBKSA-N	2.0	PMMURAAUARKVCB-CERMHHMHSA-N	direct	637265887	96.0	20.8239087409	0.01	30.2464100476	0.377165548363	2.01	0.0432494406002
45675980	637265887	2856.0	15.1232050238	1.13149664509	JPFGFRMPGVDDGE-GWRCVIBKSA-N	2.0	PMMURAAUARKVCB-CERMHHMHSA-N	direct	637265887	1229.0	20.8239087409	0.01	30.2464100476	0.377165548363	2.01	0.0432494406002
45675967	637265887	2856.0	15.1232050238	1.11147586515	JPFGFRMPGVDDGE-GWRCVIBKSA-N	2.0	PMMURAAUARKVCB-CERMHHMHSA-N	direct	637265887	12565.0	23.7281583935	0.01	30.2464100476	0.37049195505	2.01	0.0430568432621
45675968	637265887	2856.0	15.1232050238	1.11147586515	JPFGFRMPGVDDGE-GWRCVIBKSA-N	2.0	PMMURAAUARKVCB-CERMHHMHSA-N	direct	637265887	12638.0	23.7281583935	0.01	30.2464100476	0.37049195505	2.01	0.0430568432621
45675969	637265887	2856.0	15.1232050238	1.11147586515	JPFGFRMPGVDDGE-GWRCVIBKSA-N	2.0	PMMURAAUARKVCB-CERMHHMHSA-N	direct	637265887	15983.0	23.7281583935	0.01	30.2464100476	0.37049195505	2.01	0.0430568432621
45675970	637265887	2856.0	15.1232050238	1.11147586515	JPFGFRMPGVDDGE-GWRCVIBKSA-N	2.0	PMMURAAUARKVCB-CERMHHMHSA-N	direct	637265887	96.0	21.282329497	0.01	30.2464100476	0.37049195505	2.01	0.0430568432621
45675971	637265887	2856.0	15.1232050238	1.11147586515	JPFGFRMPGVDDGE-GWRCVIBKSA-N	2.0	PMMURAAUARKVCB-CERMHHMHSA-N	direct	637265887	1229.0	21.282329497	0.01	30.2464100476	0.37049195505	2.01	0.0430568432621
45675981	637265887	2856.0	15.1232050238	1.10812789056	JPFGFRMPGVDDGE-GWRCVIBKSA-N	2.0	PMMURAAUARKVCB-CERMHHMHSA-N	direct	637265887	12565.0	23.7281583935	0.01	30.2464100476	0.36937596352	2.01	0.0430243827427
45675982	637265887	2856.0	15.1232050238	1.10812789056	JPFGFRMPGVDDGE-GWRCVIBKSA-N	2.0	PMMURAAUARKVCB-CERMHHMHSA-N	direct	637265887	12638.0	23.7281583935	0.01	30.2464100476	0.36937596352	2.01	0.0430243827427
45675983	637265887	2856.0	15.1232050238	1.10812789056	JPFGFRMPGVDDGE-GWRCVIBKSA-N	2.0	PMMURAAUARKVCB-CERMHHMHSA-N	direct	637265887	15983.0	23.7281583935	0.01	30.2464100476	0.36937596352	2.01	0.0430243827427
45675984	637265887	2856.0	15.1232050238	1.10812789056	JPFGFRMPGVDDGE-GWRCVIBKSA-N	2.0	PMMURAAUARKVCB-CERMHHMHSA-N	direct	637265887	96.0	21.282329497	0.01	30.2464100476	0.36937596352	2.01	0.0430243827427
45675985	637265887	2856.0	15.1232050238	1.10812789056	JPFGFRMPGVDDGE-GWRCVIBKSA-N	2.0	PMMURAAUARKVCB-CERMHHMHSA-N	direct	637265887	1229.0	21.282329497	0.01	30.2464100476	0.36937596352	2.01	0.0430243827427
45675953	637265887	2856.0	15.1232050238	1.0409443624	JPFGFRMPGVDDGE-GWRCVIBKSA-N	2.0	PMMURAAUARKVCB-CERMHHMHSA-N	direct	637265887	12565.0	23.7281583935	0.01	30.2464100476	0.346981454133	2.01	0.0423568891395
45675954	637265887	2856.0	15.1232050238	1.0409443624	JPFGFRMPGVDDGE-GWRCVIBKSA-N	2.0	PMMURAAUARKVCB-CERMHHMHSA-N	direct	637265887	12638.0	23.7281583935	0.01	30.2464100476	0.346981454133	2.01	0.0423568891395
45675955	637265887	2856.0	15.1232050238	1.0409443624	JPFGFRMPGVDDGE-GWRCVIBKSA-N	2.0	PMMURAAUARKVCB-CERMHHMHSA-N	direct	637265887	15983.0	23.7281583935	0.01	30.2464100476	0.346981454133	2.01	0.0423568891395
45675956	637265887	2856.0	15.1232050238	1.0409443624	JPFGFRMPGVDDGE-GWRCVIBKSA-N	2.0	PMMURAAUARKVCB-CERMHHMHSA-N	direct	637265887	96.0	21.282329497	0.01	30.2464100476	0.346981454133	2.01	0.0423568891395
45675957	637265887	2856.0	15.1232050238	1.0409443624	JPFGFRMPGVDDGE-GWRCVIBKSA-N	2.0	PMMURAAUARKVCB-CERMHHMHSA-N	direct	637265887	1229.0	21.282329497	0.01	30.2464100476	0.346981454133	2.01	0.0423568891395
51910354	637271916	1892.0	0.0268721464003	1.13443404919	JPFGFRMPGVDDGE-GWRCVIBKSA-N	1.0	WQZGKKKJIJFFOK-GASJEMHNSA-N	direct	637271916	14434.0	6.31515463836	0.01	0.0537442928006	0.567217024595	2.01	0.0393332131428
51910355	637271916	1892.0	0.0268721464003	1.13443404919	JPFGFRMPGVDDGE-GWRCVIBKSA-N	1.0	WQZGKKKJIJFFOK-GASJEMHNSA-N	direct	637271916	16824.0	6.31515463836	0.01	0.0537442928006	0.567217024595	2.01	0.0393332131428
51910358	637271916	1892.0	0.0268721464003	1.13149664509	JPFGFRMPGVDDGE-GWRCVIBKSA-N	1.0	WQZGKKKJIJFFOK-GASJEMHNSA-N	direct	637271916	14434.0	6.31515463836	0.01	0.0537442928006	0.565748322545	2.01	0.0393077268888
51910359	637271916	1892.0	0.0268721464003	1.13149664509	JPFGFRMPGVDDGE-GWRCVIBKSA-N	1.0	WQZGKKKJIJFFOK-GASJEMHNSA-N	direct	637271916	16824.0	6.31515463836	0.01	0.0537442928006	0.565748322545	2.01	0.0393077268888
51910356	637271916	1892.0	0.0268721464003	1.11147586515	JPFGFRMPGVDDGE-GWRCVIBKSA-N	1.0	WQZGKKKJIJFFOK-GASJEMHNSA-N	direct	637271916	14434.0	6.31515463836	0.01	0.0537442928006	0.555737932575	2.01	0.0391326826925
51910357	637271916	1892.0	0.0268721464003	1.11147586515	JPFGFRMPGVDDGE-GWRCVIBKSA-N	1.0	WQZGKKKJIJFFOK-GASJEMHNSA-N	direct	637271916	16824.0	6.31515463836	0.01	0.0537442928006	0.555737932575	2.01	0.0391326826925
51910360	637271916	1892.0	0.0268721464003	1.10812789056	JPFGFRMPGVDDGE-GWRCVIBKSA-N	1.0	WQZGKKKJIJFFOK-GASJEMHNSA-N	direct	637271916	14434.0	6.31515463836	0.01	0.0537442928006	0.55406394528	2.01	0.0391031805947
51910361	637271916	1892.0	0.0268721464003	1.10812789056	JPFGFRMPGVDDGE-GWRCVIBKSA-N	1.0	WQZGKKKJIJFFOK-GASJEMHNSA-N	direct	637271916	16824.0	6.31515463836	0.01	0.0537442928006	0.55406394528	2.01	0.0391031805947
51910352	637271916	1892.0	0.0268721464003	1.0409443624	JPFGFRMPGVDDGE-GWRCVIBKSA-N	1.0	WQZGKKKJIJFFOK-GASJEMHNSA-N	direct	637271916	14434.0	6.31515463836	0.01	0.0537442928006	0.5204721812	2.01	0.0384965217364
51910353	637271916	1892.0	0.0268721464003	1.0409443624	JPFGFRMPGVDDGE-GWRCVIBKSA-N	1.0	WQZGKKKJIJFFOK-GASJEMHNSA-N	direct	637271916	16824.0	6.31515463836	0.01	0.0537442928006	0.5204721812	2.01	0.0384965217364
39873937	637271898	6214.0	0.0177287669604	1.13443404919	JPFGFRMPGVDDGE-GWRCVIBKSA-N	1.0	WQZGKKKJIJFFOK-GASJEMHNSA-N	direct	637271898	4163.0	10.4145392705	0.01	0.0354575339209	0.567217024595	2.01	0.0354489576118
39873938	637271898	6214.0	0.0177287669604	1.13443404919	JPFGFRMPGVDDGE-GWRCVIBKSA-N	1.0	WQZGKKKJIJFFOK-GASJEMHNSA-N	direct	637271898	4683.0	10.4145392705	0.01	0.0354575339209	0.567217024595	2.01	0.0354489576118
39873939	637271898	6214.0	0.0177287669604	1.13443404919	JPFGFRMPGVDDGE-GWRCVIBKSA-N	1.0	WQZGKKKJIJFFOK-GASJEMHNSA-N	direct	637271898	8496.0	10.4145392705	0.01	0.0354575339209	0.567217024595	2.01	0.0354489576118
51897058	637270266	1892.0	0.0177287669604	1.13443404919	JPFGFRMPGVDDGE-GWRCVIBKSA-N	1.0	WQZGKKKJIJFFOK-GASJEMHNSA-N	direct	637270266	4595.0	10.1295960947	0.01	0.0354575339209	0.567217024595	2.01	0.0354489576118
39873943	637271898	6214.0	0.0177287669604	1.13149664509	JPFGFRMPGVDDGE-GWRCVIBKSA-N	1.0	WQZGKKKJIJFFOK-GASJEMHNSA-N	direct	637271898	4163.0	10.4145392705	0.01	0.0354575339209	0.565748322545	2.01	0.0354259881907
39873944	637271898	6214.0	0.0177287669604	1.13149664509	JPFGFRMPGVDDGE-GWRCVIBKSA-N	1.0	WQZGKKKJIJFFOK-GASJEMHNSA-N	direct	637271898	4683.0	10.4145392705	0.01	0.0354575339209	0.565748322545	2.01	0.0354259881907
39873945	637271898	6214.0	0.0177287669604	1.13149664509	JPFGFRMPGVDDGE-GWRCVIBKSA-N	1.0	WQZGKKKJIJFFOK-GASJEMHNSA-N	direct	637271898	8496.0	10.4145392705	0.01	0.0354575339209	0.565748322545	2.01	0.0354259881907
51897066	637270266	1892.0	0.0177287669604	1.13149664509	JPFGFRMPGVDDGE-GWRCVIBKSA-N	1.0	WQZGKKKJIJFFOK-GASJEMHNSA-N	direct	637270266	4595.0	10.1295960947	0.01	0.0354575339209	0.565748322545	2.01	0.0354259881907
39873940	637271898	6214.0	0.0177287669604	1.11147586515	JPFGFRMPGVDDGE-GWRCVIBKSA-N	1.0	WQZGKKKJIJFFOK-GASJEMHNSA-N	direct	637271898	4163.0	10.4145392705	0.01	0.0354575339209	0.555737932575	2.01	0.0352682300571
39873941	637271898	6214.0	0.0177287669604	1.11147586515	JPFGFRMPGVDDGE-GWRCVIBKSA-N	1.0	WQZGKKKJIJFFOK-GASJEMHNSA-N	direct	637271898	4683.0	10.4145392705	0.01	0.0354575339209	0.555737932575	2.01	0.0352682300571
39873942	637271898	6214.0	0.0177287669604	1.11147586515	JPFGFRMPGVDDGE-GWRCVIBKSA-N	1.0	WQZGKKKJIJFFOK-GASJEMHNSA-N	direct	637271898	8496.0	10.4145392705	0.01	0.0354575339209	0.555737932575	2.01	0.0352682300571
51897062	637270266	1892.0	0.0177287669604	1.11147586515	JPFGFRMPGVDDGE-GWRCVIBKSA-N	1.0	WQZGKKKJIJFFOK-GASJEMHNSA-N	direct	637270266	4595.0	10.1295960947	0.01	0.0354575339209	0.555737932575	2.01	0.0352682300571
39873946	637271898	6214.0	0.0177287669604	1.10812789056	JPFGFRMPGVDDGE-GWRCVIBKSA-N	1.0	WQZGKKKJIJFFOK-GASJEMHNSA-N	direct	637271898	4163.0	10.4145392705	0.01	0.0354575339209	0.55406394528	2.01	0.035241641367
39873947	637271898	6214.0	0.0177287669604	1.10812789056	JPFGFRMPGVDDGE-GWRCVIBKSA-N	1.0	WQZGKKKJIJFFOK-GASJEMHNSA-N	direct	637271898	4683.0	10.4145392705	0.01	0.0354575339209	0.55406394528	2.01	0.035241641367
39873948	637271898	6214.0	0.0177287669604	1.10812789056	JPFGFRMPGVDDGE-GWRCVIBKSA-N	1.0	WQZGKKKJIJFFOK-GASJEMHNSA-N	direct	637271898	8496.0	10.4145392705	0.01	0.0354575339209	0.55406394528	2.01	0.035241641367
51897070	637270266	1892.0	0.0177287669604	1.10812789056	JPFGFRMPGVDDGE-GWRCVIBKSA-N	1.0	WQZGKKKJIJFFOK-GASJEMHNSA-N	direct	637270266	4595.0	10.1295960947	0.01	0.0354575339209	0.55406394528	2.01	0.035241641367
39873934	637271898	6214.0	0.0177287669604	1.0409443624	JPFGFRMPGVDDGE-GWRCVIBKSA-N	1.0	WQZGKKKJIJFFOK-GASJEMHNSA-N	direct	637271898	4163.0	10.4145392705	0.01	0.0354575339209	0.5204721812	2.01	0.0346948916246
39873935	637271898	6214.0	0.0177287669604	1.0409443624	JPFGFRMPGVDDGE-GWRCVIBKSA-N	1.0	WQZGKKKJIJFFOK-GASJEMHNSA-N	direct	637271898	4683.0	10.4145392705	0.01	0.0354575339209	0.5204721812	2.01	0.0346948916246
39873936	637271898	6214.0	0.0177287669604	1.0409443624	JPFGFRMPGVDDGE-GWRCVIBKSA-N	1.0	WQZGKKKJIJFFOK-GASJEMHNSA-N	direct	637271898	8496.0	10.4145392705	0.01	0.0354575339209	0.5204721812	2.01	0.0346948916246
51897054	637270266	1892.0	0.0177287669604	1.0409443624	JPFGFRMPGVDDGE-GWRCVIBKSA-N	1.0	WQZGKKKJIJFFOK-GASJEMHNSA-N	direct	637270266	4595.0	10.1295960947	0.01	0.0354575339209	0.5204721812	2.01	0.0346948916246
578407		7708.0		1.13443404919	JPFGFRMPGVDDGE-GWRCVIBKSA-N	2.0	LUEWUZLMQUOBSB-AYQJAVFRSA-N	direct				0.1	1.0	0.378144683063	1.01	0.0276296167187
578408		13891.0		1.13443404919	JPFGFRMPGVDDGE-GWRCVIBKSA-N	2.0	LUEWUZLMQUOBSB-AYQJAVFRSA-N	direct				0.1	1.0	0.378144683063	1.01	0.0276296167187
578409		14715.0		1.13443404919	JPFGFRMPGVDDGE-GWRCVIBKSA-N	2.0	LUEWUZLMQUOBSB-AYQJAVFRSA-N	direct				0.1	1.0	0.378144683063	1.01	0.0276296167187
578410		15421.0		1.13443404919	JPFGFRMPGVDDGE-GWRCVIBKSA-N	2.0	LUEWUZLMQUOBSB-AYQJAVFRSA-N	direct				0.1	1.0	0.378144683063	1.01	0.0276296167187
578411		3358.0		1.13443404919	JPFGFRMPGVDDGE-GWRCVIBKSA-N	2.0	LUEWUZLMQUOBSB-ZLBHSGTGSA-N	direct				0.1	1.0	0.378144683063	1.01	0.0276296167187
578412		5552.0		1.13443404919	JPFGFRMPGVDDGE-GWRCVIBKSA-N	2.0	NXPDEZAEUSDDQF-SHOVVSDRSA-N	direct				0.1	1.0	0.378144683063	1.01	0.0276296167187
578413		9521.0		1.13443404919	JPFGFRMPGVDDGE-GWRCVIBKSA-N	2.0	UQZIYBXSHAGNOE-XNSRJBNMSA-N	direct				0.1	1.0	0.378144683063	1.01	0.0276296167187
578414		11386.0		1.13443404919	JPFGFRMPGVDDGE-GWRCVIBKSA-N	2.0	YOWZFXGYLFJKGZ-UHFFFAOYSA-N	direct				0.1	1.0	0.378144683063	1.01	0.0276296167187
578415		16224.0		1.13443404919	JPFGFRMPGVDDGE-GWRCVIBKSA-N	2.0	PMMURAAUARKVCB-ZXXMMSQZSA-N	direct				0.1	1.0	0.378144683063	1.01	0.0276296167187
578418		13577.0		1.13443404919	JPFGFRMPGVDDGE-GWRCVIBKSA-N	2.0	JUTQRXXDIORLET-ONEGZZNKSA-N	flat tautomer				0.1	1.0	0.378144683063	1.01	0.0276296167187
579015		7708.0		1.13149664509	JPFGFRMPGVDDGE-GWRCVIBKSA-N	2.0	LUEWUZLMQUOBSB-AYQJAVFRSA-N	direct				0.1	1.0	0.377165548363	1.01	0.0276117138989
579016		13891.0		1.13149664509	JPFGFRMPGVDDGE-GWRCVIBKSA-N	2.0	LUEWUZLMQUOBSB-AYQJAVFRSA-N	direct				0.1	1.0	0.377165548363	1.01	0.0276117138989
579017		14715.0		1.13149664509	JPFGFRMPGVDDGE-GWRCVIBKSA-N	2.0	LUEWUZLMQUOBSB-AYQJAVFRSA-N	direct				0.1	1.0	0.377165548363	1.01	0.0276117138989
579018		15421.0		1.13149664509	JPFGFRMPGVDDGE-GWRCVIBKSA-N	2.0	LUEWUZLMQUOBSB-AYQJAVFRSA-N	direct				0.1	1.0	0.377165548363	1.01	0.0276117138989
579019		3358.0		1.13149664509	JPFGFRMPGVDDGE-GWRCVIBKSA-N	2.0	LUEWUZLMQUOBSB-ZLBHSGTGSA-N	direct				0.1	1.0	0.377165548363	1.01	0.0276117138989
579020		5552.0		1.13149664509	JPFGFRMPGVDDGE-GWRCVIBKSA-N	2.0	NXPDEZAEUSDDQF-SHOVVSDRSA-N	direct				0.1	1.0	0.377165548363	1.01	0.0276117138989
579021		9521.0		1.13149664509	JPFGFRMPGVDDGE-GWRCVIBKSA-N	2.0	UQZIYBXSHAGNOE-XNSRJBNMSA-N	direct				0.1	1.0	0.377165548363	1.01	0.0276117138989
579022		11386.0		1.13149664509	JPFGFRMPGVDDGE-GWRCVIBKSA-N	2.0	YOWZFXGYLFJKGZ-UHFFFAOYSA-N	direct				0.1	1.0	0.377165548363	1.01	0.0276117138989
579023		16224.0		1.13149664509	JPFGFRMPGVDDGE-GWRCVIBKSA-N	2.0	PMMURAAUARKVCB-ZXXMMSQZSA-N	direct				0.1	1.0	0.377165548363	1.01	0.0276117138989
579026		13577.0		1.13149664509	JPFGFRMPGVDDGE-GWRCVIBKSA-N	2.0	JUTQRXXDIORLET-ONEGZZNKSA-N	flat tautomer				0.1	1.0	0.377165548363	1.01	0.0276117138989
578711		7708.0		1.11147586515	JPFGFRMPGVDDGE-GWRCVIBKSA-N	2.0	LUEWUZLMQUOBSB-AYQJAVFRSA-N	direct				0.1	1.0	0.37049195505	1.01	0.0274887540981
578712		13891.0		1.11147586515	JPFGFRMPGVDDGE-GWRCVIBKSA-N	2.0	LUEWUZLMQUOBSB-AYQJAVFRSA-N	direct				0.1	1.0	0.37049195505	1.01	0.0274887540981
578713		14715.0		1.11147586515	JPFGFRMPGVDDGE-GWRCVIBKSA-N	2.0	LUEWUZLMQUOBSB-AYQJAVFRSA-N	direct				0.1	1.0	0.37049195505	1.01	0.0274887540981
578714		15421.0		1.11147586515	JPFGFRMPGVDDGE-GWRCVIBKSA-N	2.0	LUEWUZLMQUOBSB-AYQJAVFRSA-N	direct				0.1	1.0	0.37049195505	1.01	0.0274887540981
578715		3358.0		1.11147586515	JPFGFRMPGVDDGE-GWRCVIBKSA-N	2.0	LUEWUZLMQUOBSB-ZLBHSGTGSA-N	direct				0.1	1.0	0.37049195505	1.01	0.0274887540981
578716		5552.0		1.11147586515	JPFGFRMPGVDDGE-GWRCVIBKSA-N	2.0	NXPDEZAEUSDDQF-SHOVVSDRSA-N	direct				0.1	1.0	0.37049195505	1.01	0.0274887540981
578717		9521.0		1.11147586515	JPFGFRMPGVDDGE-GWRCVIBKSA-N	2.0	UQZIYBXSHAGNOE-XNSRJBNMSA-N	direct				0.1	1.0	0.37049195505	1.01	0.0274887540981
578718		11386.0		1.11147586515	JPFGFRMPGVDDGE-GWRCVIBKSA-N	2.0	YOWZFXGYLFJKGZ-UHFFFAOYSA-N	direct				0.1	1.0	0.37049195505	1.01	0.0274887540981
578719		16224.0		1.11147586515	JPFGFRMPGVDDGE-GWRCVIBKSA-N	2.0	PMMURAAUARKVCB-ZXXMMSQZSA-N	direct				0.1	1.0	0.37049195505	1.01	0.0274887540981
578722		13577.0		1.11147586515	JPFGFRMPGVDDGE-GWRCVIBKSA-N	2.0	JUTQRXXDIORLET-ONEGZZNKSA-N	flat tautomer				0.1	1.0	0.37049195505	1.01	0.0274887540981
579319		7708.0		1.10812789056	JPFGFRMPGVDDGE-GWRCVIBKSA-N	2.0	LUEWUZLMQUOBSB-AYQJAVFRSA-N	direct				0.1	1.0	0.36937596352	1.01	0.0274680303486
579320		13891.0		1.10812789056	JPFGFRMPGVDDGE-GWRCVIBKSA-N	2.0	LUEWUZLMQUOBSB-AYQJAVFRSA-N	direct				0.1	1.0	0.36937596352	1.01	0.0274680303486
579321		14715.0		1.10812789056	JPFGFRMPGVDDGE-GWRCVIBKSA-N	2.0	LUEWUZLMQUOBSB-AYQJAVFRSA-N	direct				0.1	1.0	0.36937596352	1.01	0.0274680303486
579322		15421.0		1.10812789056	JPFGFRMPGVDDGE-GWRCVIBKSA-N	2.0	LUEWUZLMQUOBSB-AYQJAVFRSA-N	direct				0.1	1.0	0.36937596352	1.01	0.0274680303486
579323		3358.0		1.10812789056	JPFGFRMPGVDDGE-GWRCVIBKSA-N	2.0	LUEWUZLMQUOBSB-ZLBHSGTGSA-N	direct				0.1	1.0	0.36937596352	1.01	0.0274680303486
579324		5552.0		1.10812789056	JPFGFRMPGVDDGE-GWRCVIBKSA-N	2.0	NXPDEZAEUSDDQF-SHOVVSDRSA-N	direct				0.1	1.0	0.36937596352	1.01	0.0274680303486
579325		9521.0		1.10812789056	JPFGFRMPGVDDGE-GWRCVIBKSA-N	2.0	UQZIYBXSHAGNOE-XNSRJBNMSA-N	direct				0.1	1.0	0.36937596352	1.01	0.0274680303486
579326		11386.0		1.10812789056	JPFGFRMPGVDDGE-GWRCVIBKSA-N	2.0	YOWZFXGYLFJKGZ-UHFFFAOYSA-N	direct				0.1	1.0	0.36937596352	1.01	0.0274680303486
579327		16224.0		1.10812789056	JPFGFRMPGVDDGE-GWRCVIBKSA-N	2.0	PMMURAAUARKVCB-ZXXMMSQZSA-N	direct				0.1	1.0	0.36937596352	1.01	0.0274680303486
579330		13577.0		1.10812789056	JPFGFRMPGVDDGE-GWRCVIBKSA-N	2.0	JUTQRXXDIORLET-ONEGZZNKSA-N	flat tautomer				0.1	1.0	0.36937596352	1.01	0.0274680303486
578103		7708.0		1.0409443624	JPFGFRMPGVDDGE-GWRCVIBKSA-N	2.0	LUEWUZLMQUOBSB-AYQJAVFRSA-N	direct				0.1	1.0	0.346981454133	1.01	0.0270418828159
578104		13891.0		1.0409443624	JPFGFRMPGVDDGE-GWRCVIBKSA-N	2.0	LUEWUZLMQUOBSB-AYQJAVFRSA-N	direct				0.1	1.0	0.346981454133	1.01	0.0270418828159
578105		14715.0		1.0409443624	JPFGFRMPGVDDGE-GWRCVIBKSA-N	2.0	LUEWUZLMQUOBSB-AYQJAVFRSA-N	direct				0.1	1.0	0.346981454133	1.01	0.0270418828159
578106		15421.0		1.0409443624	JPFGFRMPGVDDGE-GWRCVIBKSA-N	2.0	LUEWUZLMQUOBSB-AYQJAVFRSA-N	direct				0.1	1.0	0.346981454133	1.01	0.0270418828159
578107		3358.0		1.0409443624	JPFGFRMPGVDDGE-GWRCVIBKSA-N	2.0	LUEWUZLMQUOBSB-ZLBHSGTGSA-N	direct				0.1	1.0	0.346981454133	1.01	0.0270418828159
578108		5552.0		1.0409443624	JPFGFRMPGVDDGE-GWRCVIBKSA-N	2.0	NXPDEZAEUSDDQF-SHOVVSDRSA-N	direct				0.1	1.0	0.346981454133	1.01	0.0270418828159
578109		9521.0		1.0409443624	JPFGFRMPGVDDGE-GWRCVIBKSA-N	2.0	UQZIYBXSHAGNOE-XNSRJBNMSA-N	direct				0.1	1.0	0.346981454133	1.01	0.0270418828159
578110		11386.0		1.0409443624	JPFGFRMPGVDDGE-GWRCVIBKSA-N	2.0	YOWZFXGYLFJKGZ-UHFFFAOYSA-N	direct				0.1	1.0	0.346981454133	1.01	0.0270418828159
578111		16224.0		1.0409443624	JPFGFRMPGVDDGE-GWRCVIBKSA-N	2.0	PMMURAAUARKVCB-ZXXMMSQZSA-N	direct				0.1	1.0	0.346981454133	1.01	0.0270418828159
578114		13577.0		1.0409443624	JPFGFRMPGVDDGE-GWRCVIBKSA-N	2.0	JUTQRXXDIORLET-ONEGZZNKSA-N	flat tautomer				0.1	1.0	0.346981454133	1.01	0.0270418828159
21177637	637270552	13447.0	200.0	1.13443404919	JPFGFRMPGVDDGE-PUVWEJBASA-N	1.0	RFSUNEUAIZKAJO-VRPWFDPXSA-N	direct	637270552	13447.0	200.0	2.0	400.0	0.567217024595	2.01	1.37388010346
24667868	637267385	5614.0	200.0	1.13443404919	JPFGFRMPGVDDGE-PUVWEJBASA-N	1.0	WQZGKKKJIJFFOK-PHYPRBDBSA-N	direct	637267385	5614.0	200.0	2.0	400.0	0.567217024595	2.01	1.37388010346
28791926	637270553	13447.0	200.0	1.13443404919	JPFGFRMPGVDDGE-PUVWEJBASA-N	1.0	RFSUNEUAIZKAJO-VRPWFDPXSA-N	direct	637270553	13447.0	200.0	2.0	400.0	0.567217024595	2.01	1.37388010346
28844888	637270551	13447.0	200.0	1.13443404919	JPFGFRMPGVDDGE-PUVWEJBASA-N	1.0	RFSUNEUAIZKAJO-VRPWFDPXSA-N	direct	637270551	13447.0	200.0	2.0	400.0	0.567217024595	2.01	1.37388010346
30252824	637264943	6565.0	200.0	1.13443404919	JPFGFRMPGVDDGE-PUVWEJBASA-N	1.0	WQZGKKKJIJFFOK-GASJEMHNSA-N	direct	637264943	6565.0	200.0	2.0	400.0	0.567217024595	2.01	1.37388010346
42263943	637266361	1892.0	200.0	1.13443404919	JPFGFRMPGVDDGE-PUVWEJBASA-N	1.0	WQZGKKKJIJFFOK-GASJEMHNSA-N	direct	637266361	1892.0	200.0	2.0	400.0	0.567217024595	2.01	1.37388010346
49340818	637266319	5893.0	200.0	1.13443404919	JPFGFRMPGVDDGE-PUVWEJBASA-N	1.0	WQZGKKKJIJFFOK-GASJEMHNSA-N	direct	637266319	5893.0	200.0	2.0	400.0	0.567217024595	2.01	1.37388010346
52873622	637265390	4583.0	200.0	1.13443404919	JPFGFRMPGVDDGE-PUVWEJBASA-N	1.0	RFSUNEUAIZKAJO-VRPWFDPXSA-N	direct	637265390	4583.0	200.0	2.0	400.0	0.567217024595	2.01	1.37388010346
21177659	637270552	13447.0	200.0	1.13149664509	JPFGFRMPGVDDGE-PUVWEJBASA-N	1.0	RFSUNEUAIZKAJO-VRPWFDPXSA-N	direct	637270552	13447.0	200.0	2.0	400.0	0.565748322545	2.01	1.37298988742
24668096	637267385	5614.0	200.0	1.13149664509	JPFGFRMPGVDDGE-PUVWEJBASA-N	1.0	WQZGKKKJIJFFOK-PHYPRBDBSA-N	direct	637267385	5614.0	200.0	2.0	400.0	0.565748322545	2.01	1.37298988742
28791994	637270553	13447.0	200.0	1.13149664509	JPFGFRMPGVDDGE-PUVWEJBASA-N	1.0	RFSUNEUAIZKAJO-VRPWFDPXSA-N	direct	637270553	13447.0	200.0	2.0	400.0	0.565748322545	2.01	1.37298988742
28844908	637270551	13447.0	200.0	1.13149664509	JPFGFRMPGVDDGE-PUVWEJBASA-N	1.0	RFSUNEUAIZKAJO-VRPWFDPXSA-N	direct	637270551	13447.0	200.0	2.0	400.0	0.565748322545	2.01	1.37298988742
30252842	637264943	6565.0	200.0	1.13149664509	JPFGFRMPGVDDGE-PUVWEJBASA-N	1.0	WQZGKKKJIJFFOK-GASJEMHNSA-N	direct	637264943	6565.0	200.0	2.0	400.0	0.565748322545	2.01	1.37298988742
42263953	637266361	1892.0	200.0	1.13149664509	JPFGFRMPGVDDGE-PUVWEJBASA-N	1.0	WQZGKKKJIJFFOK-GASJEMHNSA-N	direct	637266361	1892.0	200.0	2.0	400.0	0.565748322545	2.01	1.37298988742
49343110	637266319	5893.0	200.0	1.13149664509	JPFGFRMPGVDDGE-PUVWEJBASA-N	1.0	WQZGKKKJIJFFOK-GASJEMHNSA-N	direct	637266319	5893.0	200.0	2.0	400.0	0.565748322545	2.01	1.37298988742
52874142	637265390	4583.0	200.0	1.13149664509	JPFGFRMPGVDDGE-PUVWEJBASA-N	1.0	RFSUNEUAIZKAJO-VRPWFDPXSA-N	direct	637265390	4583.0	200.0	2.0	400.0	0.565748322545	2.01	1.37298988742
21177648	637270552	13447.0	200.0	1.11147586515	JPFGFRMPGVDDGE-PUVWEJBASA-N	1.0	RFSUNEUAIZKAJO-VRPWFDPXSA-N	direct	637270552	13447.0	200.0	2.0	400.0	0.555737932575	2.01	1.36687572285
24667982	637267385	5614.0	200.0	1.11147586515	JPFGFRMPGVDDGE-PUVWEJBASA-N	1.0	WQZGKKKJIJFFOK-PHYPRBDBSA-N	direct	637267385	5614.0	200.0	2.0	400.0	0.555737932575	2.01	1.36687572285
28791960	637270553	13447.0	200.0	1.11147586515	JPFGFRMPGVDDGE-PUVWEJBASA-N	1.0	RFSUNEUAIZKAJO-VRPWFDPXSA-N	direct	637270553	13447.0	200.0	2.0	400.0	0.555737932575	2.01	1.36687572285
28844898	637270551	13447.0	200.0	1.11147586515	JPFGFRMPGVDDGE-PUVWEJBASA-N	1.0	RFSUNEUAIZKAJO-VRPWFDPXSA-N	direct	637270551	13447.0	200.0	2.0	400.0	0.555737932575	2.01	1.36687572285
30252833	637264943	6565.0	200.0	1.11147586515	JPFGFRMPGVDDGE-PUVWEJBASA-N	1.0	WQZGKKKJIJFFOK-GASJEMHNSA-N	direct	637264943	6565.0	200.0	2.0	400.0	0.555737932575	2.01	1.36687572285
42263948	637266361	1892.0	200.0	1.11147586515	JPFGFRMPGVDDGE-PUVWEJBASA-N	1.0	WQZGKKKJIJFFOK-GASJEMHNSA-N	direct	637266361	1892.0	200.0	2.0	400.0	0.555737932575	2.01	1.36687572285
49341964	637266319	5893.0	200.0	1.11147586515	JPFGFRMPGVDDGE-PUVWEJBASA-N	1.0	WQZGKKKJIJFFOK-GASJEMHNSA-N	direct	637266319	5893.0	200.0	2.0	400.0	0.555737932575	2.01	1.36687572285
52873882	637265390	4583.0	200.0	1.11147586515	JPFGFRMPGVDDGE-PUVWEJBASA-N	1.0	RFSUNEUAIZKAJO-VRPWFDPXSA-N	direct	637265390	4583.0	200.0	2.0	400.0	0.555737932575	2.01	1.36687572285
21177670	637270552	13447.0	200.0	1.10812789056	JPFGFRMPGVDDGE-PUVWEJBASA-N	1.0	RFSUNEUAIZKAJO-VRPWFDPXSA-N	direct	637270552	13447.0	200.0	2.0	400.0	0.55406394528	2.01	1.36584523634
24668210	637267385	5614.0	200.0	1.10812789056	JPFGFRMPGVDDGE-PUVWEJBASA-N	1.0	WQZGKKKJIJFFOK-PHYPRBDBSA-N	direct	637267385	5614.0	200.0	2.0	400.0	0.55406394528	2.01	1.36584523634
28792028	637270553	13447.0	200.0	1.10812789056	JPFGFRMPGVDDGE-PUVWEJBASA-N	1.0	RFSUNEUAIZKAJO-VRPWFDPXSA-N	direct	637270553	13447.0	200.0	2.0	400.0	0.55406394528	2.01	1.36584523634
28844918	637270551	13447.0	200.0	1.10812789056	JPFGFRMPGVDDGE-PUVWEJBASA-N	1.0	RFSUNEUAIZKAJO-VRPWFDPXSA-N	direct	637270551	13447.0	200.0	2.0	400.0	0.55406394528	2.01	1.36584523634
30252851	637264943	6565.0	200.0	1.10812789056	JPFGFRMPGVDDGE-PUVWEJBASA-N	1.0	WQZGKKKJIJFFOK-GASJEMHNSA-N	direct	637264943	6565.0	200.0	2.0	400.0	0.55406394528	2.01	1.36584523634
42263958	637266361	1892.0	200.0	1.10812789056	JPFGFRMPGVDDGE-PUVWEJBASA-N	1.0	WQZGKKKJIJFFOK-GASJEMHNSA-N	direct	637266361	1892.0	200.0	2.0	400.0	0.55406394528	2.01	1.36584523634
49344256	637266319	5893.0	200.0	1.10812789056	JPFGFRMPGVDDGE-PUVWEJBASA-N	1.0	WQZGKKKJIJFFOK-GASJEMHNSA-N	direct	637266319	5893.0	200.0	2.0	400.0	0.55406394528	2.01	1.36584523634
52874402	637265390	4583.0	200.0	1.10812789056	JPFGFRMPGVDDGE-PUVWEJBASA-N	1.0	RFSUNEUAIZKAJO-VRPWFDPXSA-N	direct	637265390	4583.0	200.0	2.0	400.0	0.55406394528	2.01	1.36584523634
21177626	637270552	13447.0	200.0	1.0409443624	JPFGFRMPGVDDGE-PUVWEJBASA-N	1.0	RFSUNEUAIZKAJO-VRPWFDPXSA-N	direct	637270552	13447.0	200.0	2.0	400.0	0.5204721812	2.01	1.34465509019
24667754	637267385	5614.0	200.0	1.0409443624	JPFGFRMPGVDDGE-PUVWEJBASA-N	1.0	WQZGKKKJIJFFOK-PHYPRBDBSA-N	direct	637267385	5614.0	200.0	2.0	400.0	0.5204721812	2.01	1.34465509019
28791892	637270553	13447.0	200.0	1.0409443624	JPFGFRMPGVDDGE-PUVWEJBASA-N	1.0	RFSUNEUAIZKAJO-VRPWFDPXSA-N	direct	637270553	13447.0	200.0	2.0	400.0	0.5204721812	2.01	1.34465509019
28844878	637270551	13447.0	200.0	1.0409443624	JPFGFRMPGVDDGE-PUVWEJBASA-N	1.0	RFSUNEUAIZKAJO-VRPWFDPXSA-N	direct	637270551	13447.0	200.0	2.0	400.0	0.5204721812	2.01	1.34465509019
30252815	637264943	6565.0	200.0	1.0409443624	JPFGFRMPGVDDGE-PUVWEJBASA-N	1.0	WQZGKKKJIJFFOK-GASJEMHNSA-N	direct	637264943	6565.0	200.0	2.0	400.0	0.5204721812	2.01	1.34465509019
42263938	637266361	1892.0	200.0	1.0409443624	JPFGFRMPGVDDGE-PUVWEJBASA-N	1.0	WQZGKKKJIJFFOK-GASJEMHNSA-N	direct	637266361	1892.0	200.0	2.0	400.0	0.5204721812	2.01	1.34465509019
49339672	637266319	5893.0	200.0	1.0409443624	JPFGFRMPGVDDGE-PUVWEJBASA-N	1.0	WQZGKKKJIJFFOK-GASJEMHNSA-N	direct	637266319	5893.0	200.0	2.0	400.0	0.5204721812	2.01	1.34465509019
52873362	637265390	4583.0	200.0	1.0409443624	JPFGFRMPGVDDGE-PUVWEJBASA-N	1.0	RFSUNEUAIZKAJO-VRPWFDPXSA-N	direct	637265390	4583.0	200.0	2.0	400.0	0.5204721812	2.01	1.34465509019
46339693	637267697	5639.0	153.163043263	1.13443404919	JPFGFRMPGVDDGE-PUVWEJBASA-N	1.0	WQZGKKKJIJFFOK-DVKNGEFBSA-N	direct	637267697	5639.0	154.467245621	2.0	306.326086526	0.567217024595	2.01	1.28522697433
46339705	637267697	5639.0	153.163043263	1.13149664509	JPFGFRMPGVDDGE-PUVWEJBASA-N	1.0	WQZGKKKJIJFFOK-DVKNGEFBSA-N	direct	637267697	5639.0	154.467245621	2.0	306.326086526	0.565748322545	2.01	1.28439420176
46339699	637267697	5639.0	153.163043263	1.11147586515	JPFGFRMPGVDDGE-PUVWEJBASA-N	1.0	WQZGKKKJIJFFOK-DVKNGEFBSA-N	direct	637267697	5639.0	154.467245621	2.0	306.326086526	0.555737932575	2.01	1.2786745693
46339711	637267697	5639.0	153.163043263	1.10812789056	JPFGFRMPGVDDGE-PUVWEJBASA-N	1.0	WQZGKKKJIJFFOK-DVKNGEFBSA-N	direct	637267697	5639.0	154.467245621	2.0	306.326086526	0.55406394528	2.01	1.27771057758
46311753	637267732	7878.0	150.872895202	1.13443404919	JPFGFRMPGVDDGE-PUVWEJBASA-N	1.0	RFSUNEUAIZKAJO-VRPWFDPXSA-N	direct	637267732	7878.0	147.628932138	2.0	295.257864275	0.567217024595	2.01	1.27345676479
46311767	637267732	9728.0	150.872895202	1.13443404919	JPFGFRMPGVDDGE-PUVWEJBASA-N	1.0	WQZGKKKJIJFFOK-FPRJBGLDSA-N	direct	637267732	9728.0	147.628932138	2.0	295.257864275	0.567217024595	2.01	1.27345676479
46311801	637267732	7878.0	150.872895202	1.13149664509	JPFGFRMPGVDDGE-PUVWEJBASA-N	1.0	RFSUNEUAIZKAJO-VRPWFDPXSA-N	direct	637267732	7878.0	147.628932138	2.0	295.257864275	0.565748322545	2.01	1.27263161881
46311815	637267732	9728.0	150.872895202	1.13149664509	JPFGFRMPGVDDGE-PUVWEJBASA-N	1.0	WQZGKKKJIJFFOK-FPRJBGLDSA-N	direct	637267732	9728.0	147.628932138	2.0	295.257864275	0.565748322545	2.01	1.27263161881
46311777	637267732	7878.0	150.872895202	1.11147586515	JPFGFRMPGVDDGE-PUVWEJBASA-N	1.0	RFSUNEUAIZKAJO-VRPWFDPXSA-N	direct	637267732	7878.0	147.628932138	2.0	295.257864275	0.555737932575	2.01	1.26696436719
46311791	637267732	9728.0	150.872895202	1.11147586515	JPFGFRMPGVDDGE-PUVWEJBASA-N	1.0	WQZGKKKJIJFFOK-FPRJBGLDSA-N	direct	637267732	9728.0	147.628932138	2.0	295.257864275	0.555737932575	2.01	1.26696436719
46311825	637267732	7878.0	150.872895202	1.10812789056	JPFGFRMPGVDDGE-PUVWEJBASA-N	1.0	RFSUNEUAIZKAJO-VRPWFDPXSA-N	direct	637267732	7878.0	147.628932138	2.0	295.257864275	0.55406394528	2.01	1.26600920378
46311839	637267732	9728.0	150.872895202	1.10812789056	JPFGFRMPGVDDGE-PUVWEJBASA-N	1.0	WQZGKKKJIJFFOK-FPRJBGLDSA-N	direct	637267732	9728.0	147.628932138	2.0	295.257864275	0.55406394528	2.01	1.26600920378
46339687	637267697	5639.0	153.163043263	1.0409443624	JPFGFRMPGVDDGE-PUVWEJBASA-N	1.0	WQZGKKKJIJFFOK-DVKNGEFBSA-N	direct	637267697	5639.0	154.467245621	2.0	306.326086526	0.5204721812	2.01	1.25788777983
46311729	637267732	7878.0	150.872895202	1.0409443624	JPFGFRMPGVDDGE-PUVWEJBASA-N	1.0	RFSUNEUAIZKAJO-VRPWFDPXSA-N	direct	637267732	7878.0	147.628932138	2.0	295.257864275	0.5204721812	2.01	1.24636794477
46311743	637267732	9728.0	150.872895202	1.0409443624	JPFGFRMPGVDDGE-PUVWEJBASA-N	1.0	WQZGKKKJIJFFOK-FPRJBGLDSA-N	direct	637267732	9728.0	147.628932138	2.0	295.257864275	0.5204721812	2.01	1.24636794477
20980308	637266065	5639.0	124.498940738	1.13443404919	JPFGFRMPGVDDGE-PUVWEJBASA-N	1.0	WQZGKKKJIJFFOK-DVKNGEFBSA-N	direct	637266065	5639.0	123.280668713	2.0	246.561337426	0.567217024595	2.01	1.21734893622
20980312	637266065	5639.0	124.498940738	1.13149664509	JPFGFRMPGVDDGE-PUVWEJBASA-N	1.0	WQZGKKKJIJFFOK-DVKNGEFBSA-N	direct	637266065	5639.0	123.280668713	2.0	246.561337426	0.565748322545	2.01	1.21656014573
20980310	637266065	5639.0	124.498940738	1.11147586515	JPFGFRMPGVDDGE-PUVWEJBASA-N	1.0	WQZGKKKJIJFFOK-DVKNGEFBSA-N	direct	637266065	5639.0	123.280668713	2.0	246.561337426	0.555737932575	2.01	1.21114259021
20980314	637266065	5639.0	124.498940738	1.10812789056	JPFGFRMPGVDDGE-PUVWEJBASA-N	1.0	WQZGKKKJIJFFOK-DVKNGEFBSA-N	direct	637266065	5639.0	123.280668713	2.0	246.561337426	0.55406394528	2.01	1.21022951079
45565368	637267734	15366.0	120.096910013	1.13443404919	JPFGFRMPGVDDGE-PUVWEJBASA-N	1.0	WQZGKKKJIJFFOK-SVZMEOIVSA-N	direct	637267734	15366.0	118.863279433	2.0	237.726558866	0.567217024595	2.01	1.20629426272
45565374	637267734	16078.0	120.096910013	1.13443404919	JPFGFRMPGVDDGE-PUVWEJBASA-N	1.0	WQZGKKKJIJFFOK-SVZMEOIVSA-N	direct	637267734	16078.0	118.863279433	2.0	237.726558866	0.567217024595	2.01	1.20629426272
45565392	637267734	15366.0	120.096910013	1.13149664509	JPFGFRMPGVDDGE-PUVWEJBASA-N	1.0	WQZGKKKJIJFFOK-SVZMEOIVSA-N	direct	637267734	15366.0	118.863279433	2.0	237.726558866	0.565748322545	2.01	1.2055126352
45565398	637267734	16078.0	120.096910013	1.13149664509	JPFGFRMPGVDDGE-PUVWEJBASA-N	1.0	WQZGKKKJIJFFOK-SVZMEOIVSA-N	direct	637267734	16078.0	118.863279433	2.0	237.726558866	0.565748322545	2.01	1.2055126352
45565380	637267734	15366.0	120.096910013	1.11147586515	JPFGFRMPGVDDGE-PUVWEJBASA-N	1.0	WQZGKKKJIJFFOK-SVZMEOIVSA-N	direct	637267734	15366.0	118.863279433	2.0	237.726558866	0.555737932575	2.01	1.20014427617
45565386	637267734	16078.0	120.096910013	1.11147586515	JPFGFRMPGVDDGE-PUVWEJBASA-N	1.0	WQZGKKKJIJFFOK-SVZMEOIVSA-N	direct	637267734	16078.0	118.863279433	2.0	237.726558866	0.555737932575	2.01	1.20014427617
45565404	637267734	15366.0	120.096910013	1.10812789056	JPFGFRMPGVDDGE-PUVWEJBASA-N	1.0	WQZGKKKJIJFFOK-SVZMEOIVSA-N	direct	637267734	15366.0	118.863279433	2.0	237.726558866	0.55406394528	2.01	1.19923948838
45565410	637267734	16078.0	120.096910013	1.10812789056	JPFGFRMPGVDDGE-PUVWEJBASA-N	1.0	WQZGKKKJIJFFOK-SVZMEOIVSA-N	direct	637267734	16078.0	118.863279433	2.0	237.726558866	0.55406394528	2.01	1.19923948838
20980306	637266065	5639.0	124.498940738	1.0409443624	JPFGFRMPGVDDGE-PUVWEJBASA-N	1.0	WQZGKKKJIJFFOK-DVKNGEFBSA-N	direct	637266065	5639.0	123.280668713	2.0	246.561337426	0.5204721812	2.01	1.19145363522
45565356	637267734	15366.0	120.096910013	1.0409443624	JPFGFRMPGVDDGE-PUVWEJBASA-N	1.0	WQZGKKKJIJFFOK-SVZMEOIVSA-N	direct	637267734	15366.0	118.863279433	2.0	237.726558866	0.5204721812	2.01	1.18063411542
45565362	637267734	16078.0	120.096910013	1.0409443624	JPFGFRMPGVDDGE-PUVWEJBASA-N	1.0	WQZGKKKJIJFFOK-SVZMEOIVSA-N	direct	637267734	16078.0	118.863279433	2.0	237.726558866	0.5204721812	2.01	1.18063411542
22464002	637264766	12995.0	107.380906669	1.13443404919	JPFGFRMPGVDDGE-PUVWEJBASA-N	1.0	WQZGKKKJIJFFOK-GASJEMHNSA-N	direct	637264766	12995.0	113.962573502	2.0	214.761813339	0.567217024595	2.01	1.17604273081
22464004	637264766	12995.0	107.380906669	1.13149664509	JPFGFRMPGVDDGE-PUVWEJBASA-N	1.0	WQZGKKKJIJFFOK-GASJEMHNSA-N	direct	637264766	12995.0	113.962573502	2.0	214.761813339	0.565748322545	2.01	1.175280705
53084771	637264685	13745.0	106.928117993	1.13443404919	JPFGFRMPGVDDGE-PUVWEJBASA-N	1.0	WQZGKKKJIJFFOK-GASJEMHNSA-N	direct	637264685	13745.0	112.896196279	2.0	213.856235985	0.567217024595	2.01	1.17480102282
46045523	637264515	10269.0	108.233587153	1.13443404919	JPFGFRMPGVDDGE-PUVWEJBASA-N	1.0	MUPFEKGTMRGPLJ-ZQSKZDJDSA-N	direct	637264515	10269.0	106.806875402	2.0	213.613750803	0.567217024595	2.01	1.1744678632
46045527	637264515	12074.0	108.233587153	1.13443404919	JPFGFRMPGVDDGE-PUVWEJBASA-N	1.0	MUPFEKGTMRGPLJ-ZQSKZDJDSA-N	direct	637264515	12074.0	106.806875402	2.0	213.613750803	0.567217024595	2.01	1.1744678632
53084773	637264685	13745.0	106.928117993	1.13149664509	JPFGFRMPGVDDGE-PUVWEJBASA-N	1.0	WQZGKKKJIJFFOK-GASJEMHNSA-N	direct	637264685	13745.0	112.896196279	2.0	213.856235985	0.565748322545	2.01	1.17403980158
46045547	637264515	10269.0	108.233587153	1.13149664509	JPFGFRMPGVDDGE-PUVWEJBASA-N	1.0	MUPFEKGTMRGPLJ-ZQSKZDJDSA-N	direct	637264515	10269.0	106.806875402	2.0	213.613750803	0.565748322545	2.01	1.17370685783
46045551	637264515	12074.0	108.233587153	1.13149664509	JPFGFRMPGVDDGE-PUVWEJBASA-N	1.0	MUPFEKGTMRGPLJ-ZQSKZDJDSA-N	direct	637264515	12074.0	106.806875402	2.0	213.613750803	0.565748322545	2.01	1.17370685783
22464003	637264766	12995.0	107.380906669	1.11147586515	JPFGFRMPGVDDGE-PUVWEJBASA-N	1.0	WQZGKKKJIJFFOK-GASJEMHNSA-N	direct	637264766	12995.0	113.962573502	2.0	214.761813339	0.555737932575	2.01	1.17004697406
29672112	637269220	3713.0	113.950781977	1.13443404919	JPFGFRMPGVDDGE-PUVWEJBASA-N	1.0	WQZGKKKJIJFFOK-QTVWNMPRSA-N	direct	637269220	3713.0	105.104577454	2.0	210.209154908	0.567217024595	2.01	1.16975993615
22464005	637264766	12995.0	107.380906669	1.10812789056	JPFGFRMPGVDDGE-PUVWEJBASA-N	1.0	WQZGKKKJIJFFOK-GASJEMHNSA-N	direct	637264766	12995.0	113.962573502	2.0	214.761813339	0.55406394528	2.01	1.16916487659
29672686	637269220	3713.0	113.950781977	1.13149664509	JPFGFRMPGVDDGE-PUVWEJBASA-N	1.0	WQZGKKKJIJFFOK-QTVWNMPRSA-N	direct	637269220	3713.0	105.104577454	2.0	210.209154908	0.565748322545	2.01	1.16900198132
53084772	637264685	13745.0	106.928117993	1.11147586515	JPFGFRMPGVDDGE-PUVWEJBASA-N	1.0	WQZGKKKJIJFFOK-GASJEMHNSA-N	direct	637264685	13745.0	112.896196279	2.0	213.856235985	0.555737932575	2.01	1.1688115966
46045535	637264515	10269.0	108.233587153	1.11147586515	JPFGFRMPGVDDGE-PUVWEJBASA-N	1.0	MUPFEKGTMRGPLJ-ZQSKZDJDSA-N	direct	637264515	10269.0	106.806875402	2.0	213.613750803	0.555737932575	2.01	1.16848013551
46045539	637264515	12074.0	108.233587153	1.11147586515	JPFGFRMPGVDDGE-PUVWEJBASA-N	1.0	MUPFEKGTMRGPLJ-ZQSKZDJDSA-N	direct	637264515	12074.0	106.806875402	2.0	213.613750803	0.555737932575	2.01	1.16848013551
53084774	637264685	13745.0	106.928117993	1.10812789056	JPFGFRMPGVDDGE-PUVWEJBASA-N	1.0	WQZGKKKJIJFFOK-GASJEMHNSA-N	direct	637264685	13745.0	112.896196279	2.0	213.856235985	0.55406394528	2.01	1.16793043048
46045559	637264515	10269.0	108.233587153	1.10812789056	JPFGFRMPGVDDGE-PUVWEJBASA-N	1.0	MUPFEKGTMRGPLJ-ZQSKZDJDSA-N	direct	637264515	10269.0	106.806875402	2.0	213.613750803	0.55406394528	2.01	1.16759921928
46045563	637264515	12074.0	108.233587153	1.10812789056	JPFGFRMPGVDDGE-PUVWEJBASA-N	1.0	MUPFEKGTMRGPLJ-ZQSKZDJDSA-N	direct	637264515	12074.0	106.806875402	2.0	213.613750803	0.55406394528	2.01	1.16759921928
52279972	637266642	4218.0	104.505845406	1.13443404919	JPFGFRMPGVDDGE-PUVWEJBASA-N	1.0	WQZGKKKJIJFFOK-PHYPRBDBSA-N	direct	637266642	4218.0	103.247183569	2.0	206.494367138	0.567217024595	2.01	1.16455737108
52280034	637266642	3238.0	104.505845406	1.13443404919	JPFGFRMPGVDDGE-PUVWEJBASA-N	1.0	WQZGKKKJIJFFOK-DVKNGEFBSA-N	direct	637266642	3238.0	103.247183569	2.0	206.494367138	0.567217024595	2.01	1.16455737108
52280260	637266642	4218.0	104.505845406	1.13149664509	JPFGFRMPGVDDGE-PUVWEJBASA-N	1.0	WQZGKKKJIJFFOK-PHYPRBDBSA-N	direct	637266642	4218.0	103.247183569	2.0	206.494367138	0.565748322545	2.01	1.16380278729
52280322	637266642	3238.0	104.505845406	1.13149664509	JPFGFRMPGVDDGE-PUVWEJBASA-N	1.0	WQZGKKKJIJFFOK-DVKNGEFBSA-N	direct	637266642	3238.0	103.247183569	2.0	206.494367138	0.565748322545	2.01	1.16380278729
29672399	637269220	3713.0	113.950781977	1.11147586515	JPFGFRMPGVDDGE-PUVWEJBASA-N	1.0	WQZGKKKJIJFFOK-QTVWNMPRSA-N	direct	637269220	3713.0	105.104577454	2.0	210.209154908	0.555737932575	2.01	1.16379621063
13074856	637265280	1849.0	102.806875402	1.13443404919	JPFGFRMPGVDDGE-PUVWEJBASA-N	1.0	WQZGKKKJIJFFOK-VFUOTHLCSA-N	direct	637265280	1849.0	103.779891912	2.0	205.613750803	0.567217024595	2.01	1.16331378705
29672973	637269220	3713.0	113.950781977	1.10812789056	JPFGFRMPGVDDGE-PUVWEJBASA-N	1.0	WQZGKKKJIJFFOK-QTVWNMPRSA-N	direct	637269220	3713.0	105.104577454	2.0	210.209154908	0.55406394528	2.01	1.16291882561
13073807	637265280	4365.0	102.57024772	1.13443404919	JPFGFRMPGVDDGE-PUVWEJBASA-N	1.0	WQZGKKKJIJFFOK-GASJEMHNSA-N	direct	637265280	4365.0	103.154281982	2.0	205.14049544	0.567217024595	2.01	1.16264381688
13077320	637265280	1849.0	102.806875402	1.13149664509	JPFGFRMPGVDDGE-PUVWEJBASA-N	1.0	WQZGKKKJIJFFOK-VFUOTHLCSA-N	direct	637265280	1849.0	103.779891912	2.0	205.613750803	0.565748322545	2.01	1.16256000905
13076271	637265280	4365.0	102.57024772	1.13149664509	JPFGFRMPGVDDGE-PUVWEJBASA-N	1.0	WQZGKKKJIJFFOK-GASJEMHNSA-N	direct	637265280	4365.0	103.154281982	2.0	205.14049544	0.565748322545	2.01	1.161890473
52280116	637266642	4218.0	104.505845406	1.11147586515	JPFGFRMPGVDDGE-PUVWEJBASA-N	1.0	WQZGKKKJIJFFOK-PHYPRBDBSA-N	direct	637266642	4218.0	103.247183569	2.0	206.494367138	0.555737932575	2.01	1.15862016953
52280178	637266642	3238.0	104.505845406	1.11147586515	JPFGFRMPGVDDGE-PUVWEJBASA-N	1.0	WQZGKKKJIJFFOK-DVKNGEFBSA-N	direct	637266642	3238.0	103.247183569	2.0	206.494367138	0.555737932575	2.01	1.15862016953
52280404	637266642	4218.0	104.505845406	1.10812789056	JPFGFRMPGVDDGE-PUVWEJBASA-N	1.0	WQZGKKKJIJFFOK-PHYPRBDBSA-N	direct	637266642	4218.0	103.247183569	2.0	206.494367138	0.55406394528	2.01	1.15774668672
52280466	637266642	3238.0	104.505845406	1.10812789056	JPFGFRMPGVDDGE-PUVWEJBASA-N	1.0	WQZGKKKJIJFFOK-DVKNGEFBSA-N	direct	637266642	3238.0	103.247183569	2.0	206.494367138	0.55406394528	2.01	1.15774668672
13076088	637265280	1849.0	102.806875402	1.11147586515	JPFGFRMPGVDDGE-PUVWEJBASA-N	1.0	WQZGKKKJIJFFOK-VFUOTHLCSA-N	direct	637265280	1849.0	103.779891912	2.0	205.613750803	0.555737932575	2.01	1.1573829256
17745402	637271826	5031.0	100.609064893	1.13443404919	JPFGFRMPGVDDGE-PUVWEJBASA-N	1.0	WQZGKKKJIJFFOK-GASJEMHNSA-N	direct	637271826	5031.0	100.903089987	2.0	201.218129786	0.567217024595	2.01	1.15704596814
13075039	637265280	4365.0	102.57024772	1.11147586515	JPFGFRMPGVDDGE-PUVWEJBASA-N	1.0	WQZGKKKJIJFFOK-GASJEMHNSA-N	direct	637265280	4365.0	103.154281982	2.0	205.14049544	0.555737932575	2.01	1.15671637111
13078552	637265280	1849.0	102.806875402	1.10812789056	JPFGFRMPGVDDGE-PUVWEJBASA-N	1.0	WQZGKKKJIJFFOK-VFUOTHLCSA-N	direct	637265280	1849.0	103.779891912	2.0	205.613750803	0.55406394528	2.01	1.15651037555
17748314	637271826	5031.0	100.609064893	1.13149664509	JPFGFRMPGVDDGE-PUVWEJBASA-N	1.0	WQZGKKKJIJFFOK-GASJEMHNSA-N	direct	637271826	5031.0	100.903089987	2.0	201.218129786	0.565748322545	2.01	1.15629625143
13077503	637265280	4365.0	102.57024772	1.10812789056	JPFGFRMPGVDDGE-PUVWEJBASA-N	1.0	WQZGKKKJIJFFOK-GASJEMHNSA-N	direct	637265280	4365.0	103.154281982	2.0	205.14049544	0.55406394528	2.01	1.15584432357
21177634	637270552	13447.0	200.0	1.13443404919	JPFGFRMPGVDDGE-PUVWEJBASA-N	1.0	RFSUNEUAIZKAJO-VRPWFDPXSA-N	direct	637270552	14067.0	200.0	1.0	400.0	0.567217024595	2.01	1.15529085399
21177635	637270552	13447.0	200.0	1.13443404919	JPFGFRMPGVDDGE-PUVWEJBASA-N	1.0	RFSUNEUAIZKAJO-VRPWFDPXSA-N	direct	637270552	13125.0	200.0	1.0	400.0	0.567217024595	2.01	1.15529085399
21177636	637270552	13447.0	200.0	1.13443404919	JPFGFRMPGVDDGE-PUVWEJBASA-N	1.0	RFSUNEUAIZKAJO-VRPWFDPXSA-N	direct	637270552	13885.0	200.0	1.0	400.0	0.567217024595	2.01	1.15529085399
21177639	637270552	13447.0	200.0	1.13443404919	JPFGFRMPGVDDGE-PUVWEJBASA-N	1.0	RFSUNEUAIZKAJO-VRPWFDPXSA-N	direct	637270552	9582.0	200.0	1.0	400.0	0.567217024595	2.01	1.15529085399
21177640	637270552	13447.0	200.0	1.13443404919	JPFGFRMPGVDDGE-PUVWEJBASA-N	1.0	RFSUNEUAIZKAJO-VRPWFDPXSA-N	direct	637270552	16501.0	200.0	1.0	400.0	0.567217024595	2.01	1.15529085399
21177641	637270552	13447.0	200.0	1.13443404919	JPFGFRMPGVDDGE-PUVWEJBASA-N	1.0	RFSUNEUAIZKAJO-VRPWFDPXSA-N	direct	637270552	12934.0	200.0	1.0	400.0	0.567217024595	2.01	1.15529085399
21177642	637270552	13447.0	200.0	1.13443404919	JPFGFRMPGVDDGE-PUVWEJBASA-N	1.0	RFSUNEUAIZKAJO-VRPWFDPXSA-N	direct	637270552	16428.0	200.0	1.0	400.0	0.567217024595	2.01	1.15529085399
21177643	637270552	13447.0	200.0	1.13443404919	JPFGFRMPGVDDGE-PUVWEJBASA-N	1.0	RFSUNEUAIZKAJO-VRPWFDPXSA-N	direct	637270552	11868.0	200.0	1.0	400.0	0.567217024595	2.01	1.15529085399
21177644	637270552	13447.0	200.0	1.13443404919	JPFGFRMPGVDDGE-PUVWEJBASA-N	1.0	RFSUNEUAIZKAJO-VRPWFDPXSA-N	direct	637270552	13138.0	200.0	1.0	400.0	0.567217024595	2.01	1.15529085399
28791924	637270553	13447.0	200.0	1.13443404919	JPFGFRMPGVDDGE-PUVWEJBASA-N	1.0	RFSUNEUAIZKAJO-VRPWFDPXSA-N	direct	637270553	14067.0	200.0	1.0	400.0	0.567217024595	2.01	1.15529085399
28791928	637270553	13447.0	200.0	1.13443404919	JPFGFRMPGVDDGE-PUVWEJBASA-N	1.0	RFSUNEUAIZKAJO-VRPWFDPXSA-N	direct	637270553	9582.0	200.0	1.0	400.0	0.567217024595	2.01	1.15529085399
28791929	637270553	13447.0	200.0	1.13443404919	JPFGFRMPGVDDGE-PUVWEJBASA-N	1.0	RFSUNEUAIZKAJO-VRPWFDPXSA-N	direct	637270553	16501.0	200.0	1.0	400.0	0.567217024595	2.01	1.15529085399
28791930	637270553	13447.0	200.0	1.13443404919	JPFGFRMPGVDDGE-PUVWEJBASA-N	1.0	RFSUNEUAIZKAJO-VRPWFDPXSA-N	direct	637270553	13125.0	200.0	1.0	400.0	0.567217024595	2.01	1.15529085399
28791931	637270553	13447.0	200.0	1.13443404919	JPFGFRMPGVDDGE-PUVWEJBASA-N	1.0	RFSUNEUAIZKAJO-VRPWFDPXSA-N	direct	637270553	13885.0	200.0	1.0	400.0	0.567217024595	2.01	1.15529085399
28791932	637270553	13447.0	200.0	1.13443404919	JPFGFRMPGVDDGE-PUVWEJBASA-N	1.0	RFSUNEUAIZKAJO-VRPWFDPXSA-N	direct	637270553	12934.0	200.0	1.0	400.0	0.567217024595	2.01	1.15529085399
28791933	637270553	13447.0	200.0	1.13443404919	JPFGFRMPGVDDGE-PUVWEJBASA-N	1.0	RFSUNEUAIZKAJO-VRPWFDPXSA-N	direct	637270553	16428.0	200.0	1.0	400.0	0.567217024595	2.01	1.15529085399
28791934	637270553	13447.0	200.0	1.13443404919	JPFGFRMPGVDDGE-PUVWEJBASA-N	1.0	RFSUNEUAIZKAJO-VRPWFDPXSA-N	direct	637270553	11868.0	200.0	1.0	400.0	0.567217024595	2.01	1.15529085399
28791935	637270553	13447.0	200.0	1.13443404919	JPFGFRMPGVDDGE-PUVWEJBASA-N	1.0	RFSUNEUAIZKAJO-VRPWFDPXSA-N	direct	637270553	12828.0	200.0	1.0	400.0	0.567217024595	2.01	1.15529085399
28791936	637270553	13447.0	200.0	1.13443404919	JPFGFRMPGVDDGE-PUVWEJBASA-N	1.0	RFSUNEUAIZKAJO-VRPWFDPXSA-N	direct	637270553	13372.0	200.0	1.0	400.0	0.567217024595	2.01	1.15529085399
28791937	637270553	13447.0	200.0	1.13443404919	JPFGFRMPGVDDGE-PUVWEJBASA-N	1.0	RFSUNEUAIZKAJO-VRPWFDPXSA-N	direct	637270553	16940.0	200.0	1.0	400.0	0.567217024595	2.01	1.15529085399
28844887	637270551	13447.0	200.0	1.13443404919	JPFGFRMPGVDDGE-PUVWEJBASA-N	1.0	RFSUNEUAIZKAJO-VRPWFDPXSA-N	direct	637270551	14067.0	200.0	1.0	400.0	0.567217024595	2.01	1.15529085399
28844889	637270551	13447.0	200.0	1.13443404919	JPFGFRMPGVDDGE-PUVWEJBASA-N	1.0	RFSUNEUAIZKAJO-VRPWFDPXSA-N	direct	637270551	9582.0	200.0	1.0	400.0	0.567217024595	2.01	1.15529085399
28844890	637270551	13447.0	200.0	1.13443404919	JPFGFRMPGVDDGE-PUVWEJBASA-N	1.0	RFSUNEUAIZKAJO-VRPWFDPXSA-N	direct	637270551	16501.0	200.0	1.0	400.0	0.567217024595	2.01	1.15529085399
28844891	637270551	13447.0	200.0	1.13443404919	JPFGFRMPGVDDGE-PUVWEJBASA-N	1.0	RFSUNEUAIZKAJO-VRPWFDPXSA-N	direct	637270551	12934.0	200.0	1.0	400.0	0.567217024595	2.01	1.15529085399
28844892	637270551	13447.0	200.0	1.13443404919	JPFGFRMPGVDDGE-PUVWEJBASA-N	1.0	RFSUNEUAIZKAJO-VRPWFDPXSA-N	direct	637270551	16428.0	200.0	1.0	400.0	0.567217024595	2.01	1.15529085399
28844893	637270551	13447.0	200.0	1.13443404919	JPFGFRMPGVDDGE-PUVWEJBASA-N	1.0	RFSUNEUAIZKAJO-VRPWFDPXSA-N	direct	637270551	13125.0	200.0	1.0	400.0	0.567217024595	2.01	1.15529085399
28844894	637270551	13447.0	200.0	1.13443404919	JPFGFRMPGVDDGE-PUVWEJBASA-N	1.0	RFSUNEUAIZKAJO-VRPWFDPXSA-N	direct	637270551	13885.0	200.0	1.0	400.0	0.567217024595	2.01	1.15529085399
28844895	637270551	13447.0	200.0	1.13443404919	JPFGFRMPGVDDGE-PUVWEJBASA-N	1.0	RFSUNEUAIZKAJO-VRPWFDPXSA-N	direct	637270551	11868.0	200.0	1.0	400.0	0.567217024595	2.01	1.15529085399
28844896	637270551	13447.0	200.0	1.13443404919	JPFGFRMPGVDDGE-PUVWEJBASA-N	1.0	RFSUNEUAIZKAJO-VRPWFDPXSA-N	direct	637270551	13138.0	200.0	1.0	400.0	0.567217024595	2.01	1.15529085399
49340819	637266319	5893.0	200.0	1.13443404919	JPFGFRMPGVDDGE-PUVWEJBASA-N	1.0	WQZGKKKJIJFFOK-GASJEMHNSA-N	direct	637266319	6157.0	200.0	1.0	400.0	0.567217024595	2.01	1.15529085399
52873621	637265390	4583.0	200.0	1.13443404919	JPFGFRMPGVDDGE-PUVWEJBASA-N	1.0	RFSUNEUAIZKAJO-VRPWFDPXSA-N	direct	637265390	997.0	200.0	1.0	400.0	0.567217024595	2.01	1.15529085399
21177656	637270552	13447.0	200.0	1.13149664509	JPFGFRMPGVDDGE-PUVWEJBASA-N	1.0	RFSUNEUAIZKAJO-VRPWFDPXSA-N	direct	637270552	14067.0	200.0	1.0	400.0	0.565748322545	2.01	1.15454227451
21177657	637270552	13447.0	200.0	1.13149664509	JPFGFRMPGVDDGE-PUVWEJBASA-N	1.0	RFSUNEUAIZKAJO-VRPWFDPXSA-N	direct	637270552	13125.0	200.0	1.0	400.0	0.565748322545	2.01	1.15454227451
21177658	637270552	13447.0	200.0	1.13149664509	JPFGFRMPGVDDGE-PUVWEJBASA-N	1.0	RFSUNEUAIZKAJO-VRPWFDPXSA-N	direct	637270552	13885.0	200.0	1.0	400.0	0.565748322545	2.01	1.15454227451
21177661	637270552	13447.0	200.0	1.13149664509	JPFGFRMPGVDDGE-PUVWEJBASA-N	1.0	RFSUNEUAIZKAJO-VRPWFDPXSA-N	direct	637270552	9582.0	200.0	1.0	400.0	0.565748322545	2.01	1.15454227451
21177662	637270552	13447.0	200.0	1.13149664509	JPFGFRMPGVDDGE-PUVWEJBASA-N	1.0	RFSUNEUAIZKAJO-VRPWFDPXSA-N	direct	637270552	16501.0	200.0	1.0	400.0	0.565748322545	2.01	1.15454227451
21177663	637270552	13447.0	200.0	1.13149664509	JPFGFRMPGVDDGE-PUVWEJBASA-N	1.0	RFSUNEUAIZKAJO-VRPWFDPXSA-N	direct	637270552	12934.0	200.0	1.0	400.0	0.565748322545	2.01	1.15454227451
21177664	637270552	13447.0	200.0	1.13149664509	JPFGFRMPGVDDGE-PUVWEJBASA-N	1.0	RFSUNEUAIZKAJO-VRPWFDPXSA-N	direct	637270552	16428.0	200.0	1.0	400.0	0.565748322545	2.01	1.15454227451
21177665	637270552	13447.0	200.0	1.13149664509	JPFGFRMPGVDDGE-PUVWEJBASA-N	1.0	RFSUNEUAIZKAJO-VRPWFDPXSA-N	direct	637270552	11868.0	200.0	1.0	400.0	0.565748322545	2.01	1.15454227451
21177666	637270552	13447.0	200.0	1.13149664509	JPFGFRMPGVDDGE-PUVWEJBASA-N	1.0	RFSUNEUAIZKAJO-VRPWFDPXSA-N	direct	637270552	13138.0	200.0	1.0	400.0	0.565748322545	2.01	1.15454227451
28791992	637270553	13447.0	200.0	1.13149664509	JPFGFRMPGVDDGE-PUVWEJBASA-N	1.0	RFSUNEUAIZKAJO-VRPWFDPXSA-N	direct	637270553	14067.0	200.0	1.0	400.0	0.565748322545	2.01	1.15454227451
28791996	637270553	13447.0	200.0	1.13149664509	JPFGFRMPGVDDGE-PUVWEJBASA-N	1.0	RFSUNEUAIZKAJO-VRPWFDPXSA-N	direct	637270553	9582.0	200.0	1.0	400.0	0.565748322545	2.01	1.15454227451
28791997	637270553	13447.0	200.0	1.13149664509	JPFGFRMPGVDDGE-PUVWEJBASA-N	1.0	RFSUNEUAIZKAJO-VRPWFDPXSA-N	direct	637270553	16501.0	200.0	1.0	400.0	0.565748322545	2.01	1.15454227451
28791998	637270553	13447.0	200.0	1.13149664509	JPFGFRMPGVDDGE-PUVWEJBASA-N	1.0	RFSUNEUAIZKAJO-VRPWFDPXSA-N	direct	637270553	13125.0	200.0	1.0	400.0	0.565748322545	2.01	1.15454227451
28791999	637270553	13447.0	200.0	1.13149664509	JPFGFRMPGVDDGE-PUVWEJBASA-N	1.0	RFSUNEUAIZKAJO-VRPWFDPXSA-N	direct	637270553	13885.0	200.0	1.0	400.0	0.565748322545	2.01	1.15454227451
28792000	637270553	13447.0	200.0	1.13149664509	JPFGFRMPGVDDGE-PUVWEJBASA-N	1.0	RFSUNEUAIZKAJO-VRPWFDPXSA-N	direct	637270553	12934.0	200.0	1.0	400.0	0.565748322545	2.01	1.15454227451
28792001	637270553	13447.0	200.0	1.13149664509	JPFGFRMPGVDDGE-PUVWEJBASA-N	1.0	RFSUNEUAIZKAJO-VRPWFDPXSA-N	direct	637270553	16428.0	200.0	1.0	400.0	0.565748322545	2.01	1.15454227451
28792002	637270553	13447.0	200.0	1.13149664509	JPFGFRMPGVDDGE-PUVWEJBASA-N	1.0	RFSUNEUAIZKAJO-VRPWFDPXSA-N	direct	637270553	11868.0	200.0	1.0	400.0	0.565748322545	2.01	1.15454227451
28792003	637270553	13447.0	200.0	1.13149664509	JPFGFRMPGVDDGE-PUVWEJBASA-N	1.0	RFSUNEUAIZKAJO-VRPWFDPXSA-N	direct	637270553	12828.0	200.0	1.0	400.0	0.565748322545	2.01	1.15454227451
28792004	637270553	13447.0	200.0	1.13149664509	JPFGFRMPGVDDGE-PUVWEJBASA-N	1.0	RFSUNEUAIZKAJO-VRPWFDPXSA-N	direct	637270553	13372.0	200.0	1.0	400.0	0.565748322545	2.01	1.15454227451
28792005	637270553	13447.0	200.0	1.13149664509	JPFGFRMPGVDDGE-PUVWEJBASA-N	1.0	RFSUNEUAIZKAJO-VRPWFDPXSA-N	direct	637270553	16940.0	200.0	1.0	400.0	0.565748322545	2.01	1.15454227451
28844907	637270551	13447.0	200.0	1.13149664509	JPFGFRMPGVDDGE-PUVWEJBASA-N	1.0	RFSUNEUAIZKAJO-VRPWFDPXSA-N	direct	637270551	14067.0	200.0	1.0	400.0	0.565748322545	2.01	1.15454227451
28844909	637270551	13447.0	200.0	1.13149664509	JPFGFRMPGVDDGE-PUVWEJBASA-N	1.0	RFSUNEUAIZKAJO-VRPWFDPXSA-N	direct	637270551	9582.0	200.0	1.0	400.0	0.565748322545	2.01	1.15454227451
28844910	637270551	13447.0	200.0	1.13149664509	JPFGFRMPGVDDGE-PUVWEJBASA-N	1.0	RFSUNEUAIZKAJO-VRPWFDPXSA-N	direct	637270551	16501.0	200.0	1.0	400.0	0.565748322545	2.01	1.15454227451
28844911	637270551	13447.0	200.0	1.13149664509	JPFGFRMPGVDDGE-PUVWEJBASA-N	1.0	RFSUNEUAIZKAJO-VRPWFDPXSA-N	direct	637270551	12934.0	200.0	1.0	400.0	0.565748322545	2.01	1.15454227451
28844912	637270551	13447.0	200.0	1.13149664509	JPFGFRMPGVDDGE-PUVWEJBASA-N	1.0	RFSUNEUAIZKAJO-VRPWFDPXSA-N	direct	637270551	16428.0	200.0	1.0	400.0	0.565748322545	2.01	1.15454227451
28844913	637270551	13447.0	200.0	1.13149664509	JPFGFRMPGVDDGE-PUVWEJBASA-N	1.0	RFSUNEUAIZKAJO-VRPWFDPXSA-N	direct	637270551	13125.0	200.0	1.0	400.0	0.565748322545	2.01	1.15454227451
28844914	637270551	13447.0	200.0	1.13149664509	JPFGFRMPGVDDGE-PUVWEJBASA-N	1.0	RFSUNEUAIZKAJO-VRPWFDPXSA-N	direct	637270551	13885.0	200.0	1.0	400.0	0.565748322545	2.01	1.15454227451
28844915	637270551	13447.0	200.0	1.13149664509	JPFGFRMPGVDDGE-PUVWEJBASA-N	1.0	RFSUNEUAIZKAJO-VRPWFDPXSA-N	direct	637270551	11868.0	200.0	1.0	400.0	0.565748322545	2.01	1.15454227451
28844916	637270551	13447.0	200.0	1.13149664509	JPFGFRMPGVDDGE-PUVWEJBASA-N	1.0	RFSUNEUAIZKAJO-VRPWFDPXSA-N	direct	637270551	13138.0	200.0	1.0	400.0	0.565748322545	2.01	1.15454227451
49343111	637266319	5893.0	200.0	1.13149664509	JPFGFRMPGVDDGE-PUVWEJBASA-N	1.0	WQZGKKKJIJFFOK-GASJEMHNSA-N	direct	637266319	6157.0	200.0	1.0	400.0	0.565748322545	2.01	1.15454227451
52874141	637265390	4583.0	200.0	1.13149664509	JPFGFRMPGVDDGE-PUVWEJBASA-N	1.0	RFSUNEUAIZKAJO-VRPWFDPXSA-N	direct	637265390	997.0	200.0	1.0	400.0	0.565748322545	2.01	1.15454227451
15261658	637267041	4365.0	99.3585258895	1.13443404919	JPFGFRMPGVDDGE-PUVWEJBASA-N	1.0	WQZGKKKJIJFFOK-GASJEMHNSA-N	direct	637267041	4365.0	100.432973634	2.0	198.717051779	0.567217024595	2.01	1.15343365753
15264154	637267041	4365.0	99.3585258895	1.13149664509	JPFGFRMPGVDDGE-PUVWEJBASA-N	1.0	WQZGKKKJIJFFOK-GASJEMHNSA-N	direct	637267041	4365.0	100.432973634	2.0	198.717051779	0.565748322545	2.01	1.15268628144
17746858	637271826	5031.0	100.609064893	1.11147586515	JPFGFRMPGVDDGE-PUVWEJBASA-N	1.0	WQZGKKKJIJFFOK-GASJEMHNSA-N	direct	637271826	5031.0	100.903089987	2.0	201.218129786	0.555737932575	2.01	1.15114706159
22464001	637264766	12995.0	107.380906669	1.0409443624	JPFGFRMPGVDDGE-PUVWEJBASA-N	1.0	WQZGKKKJIJFFOK-GASJEMHNSA-N	direct	637264766	12995.0	113.962573502	2.0	214.761813339	0.5204721812	2.01	1.15102609048
17749770	637271826	5031.0	100.609064893	1.10812789056	JPFGFRMPGVDDGE-PUVWEJBASA-N	1.0	WQZGKKKJIJFFOK-GASJEMHNSA-N	direct	637271826	5031.0	100.903089987	2.0	201.218129786	0.55406394528	2.01	1.15027921275
53084770	637264685	13745.0	106.928117993	1.0409443624	JPFGFRMPGVDDGE-PUVWEJBASA-N	1.0	WQZGKKKJIJFFOK-GASJEMHNSA-N	direct	637264685	13745.0	112.896196279	2.0	213.856235985	0.5204721812	2.01	1.14981079595
13073976	637265280	5031.0	98.1073489661	1.13443404919	JPFGFRMPGVDDGE-PUVWEJBASA-N	1.0	WQZGKKKJIJFFOK-GASJEMHNSA-N	direct	637265280	5031.0	100.013676223	2.0	196.214697932	0.567217024595	2.01	1.14978521643
46045511	637264515	10269.0	108.233587153	1.0409443624	JPFGFRMPGVDDGE-PUVWEJBASA-N	1.0	MUPFEKGTMRGPLJ-ZQSKZDJDSA-N	direct	637264515	10269.0	106.806875402	2.0	213.613750803	0.5204721812	2.01	1.14948472326
46045515	637264515	12074.0	108.233587153	1.0409443624	JPFGFRMPGVDDGE-PUVWEJBASA-N	1.0	MUPFEKGTMRGPLJ-ZQSKZDJDSA-N	direct	637264515	12074.0	106.806875402	2.0	213.613750803	0.5204721812	2.01	1.14948472326
21177645	637270552	13447.0	200.0	1.11147586515	JPFGFRMPGVDDGE-PUVWEJBASA-N	1.0	RFSUNEUAIZKAJO-VRPWFDPXSA-N	direct	637270552	14067.0	200.0	1.0	400.0	0.555737932575	2.01	1.14940089544
21177646	637270552	13447.0	200.0	1.11147586515	JPFGFRMPGVDDGE-PUVWEJBASA-N	1.0	RFSUNEUAIZKAJO-VRPWFDPXSA-N	direct	637270552	13125.0	200.0	1.0	400.0	0.555737932575	2.01	1.14940089544
21177647	637270552	13447.0	200.0	1.11147586515	JPFGFRMPGVDDGE-PUVWEJBASA-N	1.0	RFSUNEUAIZKAJO-VRPWFDPXSA-N	direct	637270552	13885.0	200.0	1.0	400.0	0.555737932575	2.01	1.14940089544
21177650	637270552	13447.0	200.0	1.11147586515	JPFGFRMPGVDDGE-PUVWEJBASA-N	1.0	RFSUNEUAIZKAJO-VRPWFDPXSA-N	direct	637270552	9582.0	200.0	1.0	400.0	0.555737932575	2.01	1.14940089544
21177651	637270552	13447.0	200.0	1.11147586515	JPFGFRMPGVDDGE-PUVWEJBASA-N	1.0	RFSUNEUAIZKAJO-VRPWFDPXSA-N	direct	637270552	16501.0	200.0	1.0	400.0	0.555737932575	2.01	1.14940089544
21177652	637270552	13447.0	200.0	1.11147586515	JPFGFRMPGVDDGE-PUVWEJBASA-N	1.0	RFSUNEUAIZKAJO-VRPWFDPXSA-N	direct	637270552	12934.0	200.0	1.0	400.0	0.555737932575	2.01	1.14940089544
21177653	637270552	13447.0	200.0	1.11147586515	JPFGFRMPGVDDGE-PUVWEJBASA-N	1.0	RFSUNEUAIZKAJO-VRPWFDPXSA-N	direct	637270552	16428.0	200.0	1.0	400.0	0.555737932575	2.01	1.14940089544
21177654	637270552	13447.0	200.0	1.11147586515	JPFGFRMPGVDDGE-PUVWEJBASA-N	1.0	RFSUNEUAIZKAJO-VRPWFDPXSA-N	direct	637270552	11868.0	200.0	1.0	400.0	0.555737932575	2.01	1.14940089544
21177655	637270552	13447.0	200.0	1.11147586515	JPFGFRMPGVDDGE-PUVWEJBASA-N	1.0	RFSUNEUAIZKAJO-VRPWFDPXSA-N	direct	637270552	13138.0	200.0	1.0	400.0	0.555737932575	2.01	1.14940089544
28791958	637270553	13447.0	200.0	1.11147586515	JPFGFRMPGVDDGE-PUVWEJBASA-N	1.0	RFSUNEUAIZKAJO-VRPWFDPXSA-N	direct	637270553	14067.0	200.0	1.0	400.0	0.555737932575	2.01	1.14940089544
28791962	637270553	13447.0	200.0	1.11147586515	JPFGFRMPGVDDGE-PUVWEJBASA-N	1.0	RFSUNEUAIZKAJO-VRPWFDPXSA-N	direct	637270553	9582.0	200.0	1.0	400.0	0.555737932575	2.01	1.14940089544
28791963	637270553	13447.0	200.0	1.11147586515	JPFGFRMPGVDDGE-PUVWEJBASA-N	1.0	RFSUNEUAIZKAJO-VRPWFDPXSA-N	direct	637270553	16501.0	200.0	1.0	400.0	0.555737932575	2.01	1.14940089544
28791964	637270553	13447.0	200.0	1.11147586515	JPFGFRMPGVDDGE-PUVWEJBASA-N	1.0	RFSUNEUAIZKAJO-VRPWFDPXSA-N	direct	637270553	13125.0	200.0	1.0	400.0	0.555737932575	2.01	1.14940089544
28791965	637270553	13447.0	200.0	1.11147586515	JPFGFRMPGVDDGE-PUVWEJBASA-N	1.0	RFSUNEUAIZKAJO-VRPWFDPXSA-N	direct	637270553	13885.0	200.0	1.0	400.0	0.555737932575	2.01	1.14940089544
28791966	637270553	13447.0	200.0	1.11147586515	JPFGFRMPGVDDGE-PUVWEJBASA-N	1.0	RFSUNEUAIZKAJO-VRPWFDPXSA-N	direct	637270553	12934.0	200.0	1.0	400.0	0.555737932575	2.01	1.14940089544
28791967	637270553	13447.0	200.0	1.11147586515	JPFGFRMPGVDDGE-PUVWEJBASA-N	1.0	RFSUNEUAIZKAJO-VRPWFDPXSA-N	direct	637270553	16428.0	200.0	1.0	400.0	0.555737932575	2.01	1.14940089544
28791968	637270553	13447.0	200.0	1.11147586515	JPFGFRMPGVDDGE-PUVWEJBASA-N	1.0	RFSUNEUAIZKAJO-VRPWFDPXSA-N	direct	637270553	11868.0	200.0	1.0	400.0	0.555737932575	2.01	1.14940089544
28791969	637270553	13447.0	200.0	1.11147586515	JPFGFRMPGVDDGE-PUVWEJBASA-N	1.0	RFSUNEUAIZKAJO-VRPWFDPXSA-N	direct	637270553	12828.0	200.0	1.0	400.0	0.555737932575	2.01	1.14940089544
28791970	637270553	13447.0	200.0	1.11147586515	JPFGFRMPGVDDGE-PUVWEJBASA-N	1.0	RFSUNEUAIZKAJO-VRPWFDPXSA-N	direct	637270553	13372.0	200.0	1.0	400.0	0.555737932575	2.01	1.14940089544
28791971	637270553	13447.0	200.0	1.11147586515	JPFGFRMPGVDDGE-PUVWEJBASA-N	1.0	RFSUNEUAIZKAJO-VRPWFDPXSA-N	direct	637270553	16940.0	200.0	1.0	400.0	0.555737932575	2.01	1.14940089544
28844897	637270551	13447.0	200.0	1.11147586515	JPFGFRMPGVDDGE-PUVWEJBASA-N	1.0	RFSUNEUAIZKAJO-VRPWFDPXSA-N	direct	637270551	14067.0	200.0	1.0	400.0	0.555737932575	2.01	1.14940089544
28844899	637270551	13447.0	200.0	1.11147586515	JPFGFRMPGVDDGE-PUVWEJBASA-N	1.0	RFSUNEUAIZKAJO-VRPWFDPXSA-N	direct	637270551	9582.0	200.0	1.0	400.0	0.555737932575	2.01	1.14940089544
28844900	637270551	13447.0	200.0	1.11147586515	JPFGFRMPGVDDGE-PUVWEJBASA-N	1.0	RFSUNEUAIZKAJO-VRPWFDPXSA-N	direct	637270551	16501.0	200.0	1.0	400.0	0.555737932575	2.01	1.14940089544
28844901	637270551	13447.0	200.0	1.11147586515	JPFGFRMPGVDDGE-PUVWEJBASA-N	1.0	RFSUNEUAIZKAJO-VRPWFDPXSA-N	direct	637270551	12934.0	200.0	1.0	400.0	0.555737932575	2.01	1.14940089544
28844902	637270551	13447.0	200.0	1.11147586515	JPFGFRMPGVDDGE-PUVWEJBASA-N	1.0	RFSUNEUAIZKAJO-VRPWFDPXSA-N	direct	637270551	16428.0	200.0	1.0	400.0	0.555737932575	2.01	1.14940089544
28844903	637270551	13447.0	200.0	1.11147586515	JPFGFRMPGVDDGE-PUVWEJBASA-N	1.0	RFSUNEUAIZKAJO-VRPWFDPXSA-N	direct	637270551	13125.0	200.0	1.0	400.0	0.555737932575	2.01	1.14940089544
28844904	637270551	13447.0	200.0	1.11147586515	JPFGFRMPGVDDGE-PUVWEJBASA-N	1.0	RFSUNEUAIZKAJO-VRPWFDPXSA-N	direct	637270551	13885.0	200.0	1.0	400.0	0.555737932575	2.01	1.14940089544
28844905	637270551	13447.0	200.0	1.11147586515	JPFGFRMPGVDDGE-PUVWEJBASA-N	1.0	RFSUNEUAIZKAJO-VRPWFDPXSA-N	direct	637270551	11868.0	200.0	1.0	400.0	0.555737932575	2.01	1.14940089544
28844906	637270551	13447.0	200.0	1.11147586515	JPFGFRMPGVDDGE-PUVWEJBASA-N	1.0	RFSUNEUAIZKAJO-VRPWFDPXSA-N	direct	637270551	13138.0	200.0	1.0	400.0	0.555737932575	2.01	1.14940089544
49341965	637266319	5893.0	200.0	1.11147586515	JPFGFRMPGVDDGE-PUVWEJBASA-N	1.0	WQZGKKKJIJFFOK-GASJEMHNSA-N	direct	637266319	6157.0	200.0	1.0	400.0	0.555737932575	2.01	1.14940089544
52873881	637265390	4583.0	200.0	1.11147586515	JPFGFRMPGVDDGE-PUVWEJBASA-N	1.0	RFSUNEUAIZKAJO-VRPWFDPXSA-N	direct	637265390	997.0	200.0	1.0	400.0	0.555737932575	2.01	1.14940089544
13076440	637265280	5031.0	98.1073489661	1.13149664509	JPFGFRMPGVDDGE-PUVWEJBASA-N	1.0	WQZGKKKJIJFFOK-GASJEMHNSA-N	direct	637265280	5031.0	100.013676223	2.0	196.214697932	0.565748322545	2.01	1.14904020437
21177667	637270552	13447.0	200.0	1.10812789056	JPFGFRMPGVDDGE-PUVWEJBASA-N	1.0	RFSUNEUAIZKAJO-VRPWFDPXSA-N	direct	637270552	14067.0	200.0	1.0	400.0	0.55406394528	2.01	1.14853436303
21177668	637270552	13447.0	200.0	1.10812789056	JPFGFRMPGVDDGE-PUVWEJBASA-N	1.0	RFSUNEUAIZKAJO-VRPWFDPXSA-N	direct	637270552	13125.0	200.0	1.0	400.0	0.55406394528	2.01	1.14853436303
21177669	637270552	13447.0	200.0	1.10812789056	JPFGFRMPGVDDGE-PUVWEJBASA-N	1.0	RFSUNEUAIZKAJO-VRPWFDPXSA-N	direct	637270552	13885.0	200.0	1.0	400.0	0.55406394528	2.01	1.14853436303
21177672	637270552	13447.0	200.0	1.10812789056	JPFGFRMPGVDDGE-PUVWEJBASA-N	1.0	RFSUNEUAIZKAJO-VRPWFDPXSA-N	direct	637270552	9582.0	200.0	1.0	400.0	0.55406394528	2.01	1.14853436303
21177673	637270552	13447.0	200.0	1.10812789056	JPFGFRMPGVDDGE-PUVWEJBASA-N	1.0	RFSUNEUAIZKAJO-VRPWFDPXSA-N	direct	637270552	16501.0	200.0	1.0	400.0	0.55406394528	2.01	1.14853436303
21177674	637270552	13447.0	200.0	1.10812789056	JPFGFRMPGVDDGE-PUVWEJBASA-N	1.0	RFSUNEUAIZKAJO-VRPWFDPXSA-N	direct	637270552	12934.0	200.0	1.0	400.0	0.55406394528	2.01	1.14853436303
21177675	637270552	13447.0	200.0	1.10812789056	JPFGFRMPGVDDGE-PUVWEJBASA-N	1.0	RFSUNEUAIZKAJO-VRPWFDPXSA-N	direct	637270552	16428.0	200.0	1.0	400.0	0.55406394528	2.01	1.14853436303
21177676	637270552	13447.0	200.0	1.10812789056	JPFGFRMPGVDDGE-PUVWEJBASA-N	1.0	RFSUNEUAIZKAJO-VRPWFDPXSA-N	direct	637270552	11868.0	200.0	1.0	400.0	0.55406394528	2.01	1.14853436303
21177677	637270552	13447.0	200.0	1.10812789056	JPFGFRMPGVDDGE-PUVWEJBASA-N	1.0	RFSUNEUAIZKAJO-VRPWFDPXSA-N	direct	637270552	13138.0	200.0	1.0	400.0	0.55406394528	2.01	1.14853436303
28792026	637270553	13447.0	200.0	1.10812789056	JPFGFRMPGVDDGE-PUVWEJBASA-N	1.0	RFSUNEUAIZKAJO-VRPWFDPXSA-N	direct	637270553	14067.0	200.0	1.0	400.0	0.55406394528	2.01	1.14853436303
28792030	637270553	13447.0	200.0	1.10812789056	JPFGFRMPGVDDGE-PUVWEJBASA-N	1.0	RFSUNEUAIZKAJO-VRPWFDPXSA-N	direct	637270553	9582.0	200.0	1.0	400.0	0.55406394528	2.01	1.14853436303
28792031	637270553	13447.0	200.0	1.10812789056	JPFGFRMPGVDDGE-PUVWEJBASA-N	1.0	RFSUNEUAIZKAJO-VRPWFDPXSA-N	direct	637270553	16501.0	200.0	1.0	400.0	0.55406394528	2.01	1.14853436303
28792032	637270553	13447.0	200.0	1.10812789056	JPFGFRMPGVDDGE-PUVWEJBASA-N	1.0	RFSUNEUAIZKAJO-VRPWFDPXSA-N	direct	637270553	13125.0	200.0	1.0	400.0	0.55406394528	2.01	1.14853436303
28792033	637270553	13447.0	200.0	1.10812789056	JPFGFRMPGVDDGE-PUVWEJBASA-N	1.0	RFSUNEUAIZKAJO-VRPWFDPXSA-N	direct	637270553	13885.0	200.0	1.0	400.0	0.55406394528	2.01	1.14853436303
28792034	637270553	13447.0	200.0	1.10812789056	JPFGFRMPGVDDGE-PUVWEJBASA-N	1.0	RFSUNEUAIZKAJO-VRPWFDPXSA-N	direct	637270553	12934.0	200.0	1.0	400.0	0.55406394528	2.01	1.14853436303
28792035	637270553	13447.0	200.0	1.10812789056	JPFGFRMPGVDDGE-PUVWEJBASA-N	1.0	RFSUNEUAIZKAJO-VRPWFDPXSA-N	direct	637270553	16428.0	200.0	1.0	400.0	0.55406394528	2.01	1.14853436303
28792036	637270553	13447.0	200.0	1.10812789056	JPFGFRMPGVDDGE-PUVWEJBASA-N	1.0	RFSUNEUAIZKAJO-VRPWFDPXSA-N	direct	637270553	11868.0	200.0	1.0	400.0	0.55406394528	2.01	1.14853436303
28792037	637270553	13447.0	200.0	1.10812789056	JPFGFRMPGVDDGE-PUVWEJBASA-N	1.0	RFSUNEUAIZKAJO-VRPWFDPXSA-N	direct	637270553	12828.0	200.0	1.0	400.0	0.55406394528	2.01	1.14853436303
28792038	637270553	13447.0	200.0	1.10812789056	JPFGFRMPGVDDGE-PUVWEJBASA-N	1.0	RFSUNEUAIZKAJO-VRPWFDPXSA-N	direct	637270553	13372.0	200.0	1.0	400.0	0.55406394528	2.01	1.14853436303
28792039	637270553	13447.0	200.0	1.10812789056	JPFGFRMPGVDDGE-PUVWEJBASA-N	1.0	RFSUNEUAIZKAJO-VRPWFDPXSA-N	direct	637270553	16940.0	200.0	1.0	400.0	0.55406394528	2.01	1.14853436303
28844917	637270551	13447.0	200.0	1.10812789056	JPFGFRMPGVDDGE-PUVWEJBASA-N	1.0	RFSUNEUAIZKAJO-VRPWFDPXSA-N	direct	637270551	14067.0	200.0	1.0	400.0	0.55406394528	2.01	1.14853436303
28844919	637270551	13447.0	200.0	1.10812789056	JPFGFRMPGVDDGE-PUVWEJBASA-N	1.0	RFSUNEUAIZKAJO-VRPWFDPXSA-N	direct	637270551	9582.0	200.0	1.0	400.0	0.55406394528	2.01	1.14853436303
28844920	637270551	13447.0	200.0	1.10812789056	JPFGFRMPGVDDGE-PUVWEJBASA-N	1.0	RFSUNEUAIZKAJO-VRPWFDPXSA-N	direct	637270551	16501.0	200.0	1.0	400.0	0.55406394528	2.01	1.14853436303
28844921	637270551	13447.0	200.0	1.10812789056	JPFGFRMPGVDDGE-PUVWEJBASA-N	1.0	RFSUNEUAIZKAJO-VRPWFDPXSA-N	direct	637270551	12934.0	200.0	1.0	400.0	0.55406394528	2.01	1.14853436303
28844922	637270551	13447.0	200.0	1.10812789056	JPFGFRMPGVDDGE-PUVWEJBASA-N	1.0	RFSUNEUAIZKAJO-VRPWFDPXSA-N	direct	637270551	16428.0	200.0	1.0	400.0	0.55406394528	2.01	1.14853436303
28844923	637270551	13447.0	200.0	1.10812789056	JPFGFRMPGVDDGE-PUVWEJBASA-N	1.0	RFSUNEUAIZKAJO-VRPWFDPXSA-N	direct	637270551	13125.0	200.0	1.0	400.0	0.55406394528	2.01	1.14853436303
28844924	637270551	13447.0	200.0	1.10812789056	JPFGFRMPGVDDGE-PUVWEJBASA-N	1.0	RFSUNEUAIZKAJO-VRPWFDPXSA-N	direct	637270551	13885.0	200.0	1.0	400.0	0.55406394528	2.01	1.14853436303
28844925	637270551	13447.0	200.0	1.10812789056	JPFGFRMPGVDDGE-PUVWEJBASA-N	1.0	RFSUNEUAIZKAJO-VRPWFDPXSA-N	direct	637270551	11868.0	200.0	1.0	400.0	0.55406394528	2.01	1.14853436303
28844926	637270551	13447.0	200.0	1.10812789056	JPFGFRMPGVDDGE-PUVWEJBASA-N	1.0	RFSUNEUAIZKAJO-VRPWFDPXSA-N	direct	637270551	13138.0	200.0	1.0	400.0	0.55406394528	2.01	1.14853436303
49344257	637266319	5893.0	200.0	1.10812789056	JPFGFRMPGVDDGE-PUVWEJBASA-N	1.0	WQZGKKKJIJFFOK-GASJEMHNSA-N	direct	637266319	6157.0	200.0	1.0	400.0	0.55406394528	2.01	1.14853436303
52874401	637265390	4583.0	200.0	1.10812789056	JPFGFRMPGVDDGE-PUVWEJBASA-N	1.0	RFSUNEUAIZKAJO-VRPWFDPXSA-N	direct	637265390	997.0	200.0	1.0	400.0	0.55406394528	2.01	1.14853436303
26338821	637270833	4015.0	98.8794260688	1.13443404919	JPFGFRMPGVDDGE-PUVWEJBASA-N	1.0	RFSUNEUAIZKAJO-OEXCPVAWSA-N	direct	637270833	4015.0	97.6090648929	2.0	195.218129786	0.567217024595	2.01	1.14832249701
26338885	637270833	4015.0	98.8794260688	1.13149664509	JPFGFRMPGVDDGE-PUVWEJBASA-N	1.0	RFSUNEUAIZKAJO-OEXCPVAWSA-N	direct	637270833	4015.0	97.6090648929	2.0	195.218129786	0.565748322545	2.01	1.14757843273
15262906	637267041	4365.0	99.3585258895	1.11147586515	JPFGFRMPGVDDGE-PUVWEJBASA-N	1.0	WQZGKKKJIJFFOK-GASJEMHNSA-N	direct	637267041	4365.0	100.432973634	2.0	198.717051779	0.555737932575	2.01	1.14755316743
15265402	637267041	4365.0	99.3585258895	1.10812789056	JPFGFRMPGVDDGE-PUVWEJBASA-N	1.0	WQZGKKKJIJFFOK-GASJEMHNSA-N	direct	637267041	4365.0	100.432973634	2.0	198.717051779	0.55406394528	2.01	1.14668802802
29671825	637269220	3713.0	113.950781977	1.0409443624	JPFGFRMPGVDDGE-PUVWEJBASA-N	1.0	WQZGKKKJIJFFOK-QTVWNMPRSA-N	direct	637269220	3713.0	105.104577454	2.0	210.209154908	0.5204721812	2.01	1.14487694267
15261837	637267041	5031.0	96.3410351573	1.13443404919	JPFGFRMPGVDDGE-PUVWEJBASA-N	1.0	WQZGKKKJIJFFOK-GASJEMHNSA-N	direct	637267041	5031.0	96.9625735021	2.0	192.682070315	0.567217024595	2.01	1.14457475374
13075208	637265280	5031.0	98.1073489661	1.11147586515	JPFGFRMPGVDDGE-PUVWEJBASA-N	1.0	WQZGKKKJIJFFOK-GASJEMHNSA-N	direct	637265280	5031.0	100.013676223	2.0	196.214697932	0.555737932575	2.01	1.14392332698
17746461	637271826	1849.0	96.0963674839	1.13443404919	JPFGFRMPGVDDGE-PUVWEJBASA-N	1.0	WQZGKKKJIJFFOK-VFUOTHLCSA-N	direct	637271826	1849.0	98.2757241304	2.0	192.192734968	0.567217024595	2.01	1.14384737019
15264333	637267041	5031.0	96.3410351573	1.13149664509	JPFGFRMPGVDDGE-PUVWEJBASA-N	1.0	WQZGKKKJIJFFOK-GASJEMHNSA-N	direct	637267041	5031.0	96.9625735021	2.0	192.682070315	0.565748322545	2.01	1.14383311784
17749373	637271826	1849.0	96.0963674839	1.13149664509	JPFGFRMPGVDDGE-PUVWEJBASA-N	1.0	WQZGKKKJIJFFOK-VFUOTHLCSA-N	direct	637271826	1849.0	98.2757241304	2.0	192.192734968	0.565748322545	2.01	1.14310620561
13077672	637265280	5031.0	98.1073489661	1.10812789056	JPFGFRMPGVDDGE-PUVWEJBASA-N	1.0	WQZGKKKJIJFFOK-GASJEMHNSA-N	direct	637265280	5031.0	100.013676223	2.0	196.214697932	0.55406394528	2.01	1.1430609241
26338853	637270833	4015.0	98.8794260688	1.11147586515	JPFGFRMPGVDDGE-PUVWEJBASA-N	1.0	RFSUNEUAIZKAJO-OEXCPVAWSA-N	direct	637270833	4015.0	97.6090648929	2.0	195.218129786	0.555737932575	2.01	1.14246806487
26338917	637270833	4015.0	98.8794260688	1.10812789056	JPFGFRMPGVDDGE-PUVWEJBASA-N	1.0	RFSUNEUAIZKAJO-OEXCPVAWSA-N	direct	637270833	4015.0	97.6090648929	2.0	195.218129786	0.55406394528	2.01	1.14160675912
13073798	637265280	4267.0	94.9281179927	1.13443404919	JPFGFRMPGVDDGE-PUVWEJBASA-N	1.0	WQZGKKKJIJFFOK-GASJEMHNSA-N	direct	637265280	4267.0	95.8632794328	2.0	189.856235985	0.567217024595	2.01	1.14035495221
52279828	637266642	4218.0	104.505845406	1.0409443624	JPFGFRMPGVDDGE-PUVWEJBASA-N	1.0	WQZGKKKJIJFFOK-PHYPRBDBSA-N	direct	637266642	4218.0	103.247183569	2.0	206.494367138	0.5204721812	2.01	1.13978504594
52279890	637266642	3238.0	104.505845406	1.0409443624	JPFGFRMPGVDDGE-PUVWEJBASA-N	1.0	WQZGKKKJIJFFOK-DVKNGEFBSA-N	direct	637266642	3238.0	103.247183569	2.0	206.494367138	0.5204721812	2.01	1.13978504594
13076262	637265280	4267.0	94.9281179927	1.13149664509	JPFGFRMPGVDDGE-PUVWEJBASA-N	1.0	WQZGKKKJIJFFOK-GASJEMHNSA-N	direct	637265280	4267.0	95.8632794328	2.0	189.856235985	0.565748322545	2.01	1.13961605057
15263085	637267041	5031.0	96.3410351573	1.11147586515	JPFGFRMPGVDDGE-PUVWEJBASA-N	1.0	WQZGKKKJIJFFOK-GASJEMHNSA-N	direct	637267041	5031.0	96.9625735021	2.0	192.682070315	0.555737932575	2.01	1.13873942852
13073624	637265280	1849.0	102.806875402	1.0409443624	JPFGFRMPGVDDGE-PUVWEJBASA-N	1.0	WQZGKKKJIJFFOK-VFUOTHLCSA-N	direct	637265280	1849.0	103.779891912	2.0	205.613750803	0.5204721812	2.01	1.13856791528
17747917	637271826	1849.0	96.0963674839	1.11147586515	JPFGFRMPGVDDGE-PUVWEJBASA-N	1.0	WQZGKKKJIJFFOK-VFUOTHLCSA-N	direct	637271826	1849.0	98.2757241304	2.0	192.192734968	0.555737932575	2.01	1.13801575335
13072575	637265280	4365.0	102.57024772	1.0409443624	JPFGFRMPGVDDGE-PUVWEJBASA-N	1.0	WQZGKKKJIJFFOK-GASJEMHNSA-N	direct	637265280	4365.0	103.154281982	2.0	205.14049544	0.5204721812	2.01	1.13791219664
15265581	637267041	5031.0	96.3410351573	1.10812789056	JPFGFRMPGVDDGE-PUVWEJBASA-N	1.0	WQZGKKKJIJFFOK-GASJEMHNSA-N	direct	637267041	5031.0	96.9625735021	2.0	192.682070315	0.55406394528	2.01	1.13788093378
15261649	637267041	4267.0	94.1051303433	1.13443404919	JPFGFRMPGVDDGE-PUVWEJBASA-N	1.0	WQZGKKKJIJFFOK-GASJEMHNSA-N	direct	637267041	4267.0	95.9065783148	2.0	188.210260687	0.567217024595	2.01	1.13787527409
17750829	637271826	1849.0	96.0963674839	1.10812789056	JPFGFRMPGVDDGE-PUVWEJBASA-N	1.0	WQZGKKKJIJFFOK-VFUOTHLCSA-N	direct	637271826	1849.0	98.2757241304	2.0	192.192734968	0.55406394528	2.01	1.1371578042
15264145	637267041	4267.0	94.1051303433	1.13149664509	JPFGFRMPGVDDGE-PUVWEJBASA-N	1.0	WQZGKKKJIJFFOK-GASJEMHNSA-N	direct	637267041	4267.0	95.9065783148	2.0	188.210260687	0.565748322545	2.01	1.13713797917
13073702	637265280	1383.0	93.5867002359	1.13443404919	JPFGFRMPGVDDGE-PUVWEJBASA-N	1.0	WQZGKKKJIJFFOK-GASJEMHNSA-N	direct	637265280	1383.0	93.8996294549	2.0	187.173400472	0.567217024595	2.01	1.1363048724
13073871	637265280	4366.0	93.5867002359	1.13443404919	JPFGFRMPGVDDGE-PUVWEJBASA-N	1.0	WQZGKKKJIJFFOK-GASJEMHNSA-N	direct	637265280	4366.0	93.8996294549	2.0	187.173400472	0.567217024595	2.01	1.1363048724
13073757	637265280	1622.0	93.5316526696	1.13443404919	JPFGFRMPGVDDGE-PUVWEJBASA-N	1.0	WQZGKKKJIJFFOK-GASJEMHNSA-N	direct	637265280	1622.0	94.5816987087	2.0	187.063305339	0.567217024595	2.01	1.1361377423
17745214	637271826	4365.0	93.388276692	1.13443404919	JPFGFRMPGVDDGE-PUVWEJBASA-N	1.0	WQZGKKKJIJFFOK-GASJEMHNSA-N	direct	637271826	4365.0	95.0741724254	2.0	186.776553384	0.567217024595	2.01	1.13570209143
13076166	637265280	1383.0	93.5867002359	1.13149664509	JPFGFRMPGVDDGE-PUVWEJBASA-N	1.0	WQZGKKKJIJFFOK-GASJEMHNSA-N	direct	637265280	1383.0	93.8996294549	2.0	187.173400472	0.565748322545	2.01	1.13556859503
13076335	637265280	4366.0	93.5867002359	1.13149664509	JPFGFRMPGVDDGE-PUVWEJBASA-N	1.0	WQZGKKKJIJFFOK-GASJEMHNSA-N	direct	637265280	4366.0	93.8996294549	2.0	187.173400472	0.565748322545	2.01	1.13556859503
13076221	637265280	1622.0	93.5316526696	1.13149664509	JPFGFRMPGVDDGE-PUVWEJBASA-N	1.0	WQZGKKKJIJFFOK-GASJEMHNSA-N	direct	637265280	1622.0	94.5816987087	2.0	187.063305339	0.565748322545	2.01	1.13540157322
17748126	637271826	4365.0	93.388276692	1.13149664509	JPFGFRMPGVDDGE-PUVWEJBASA-N	1.0	WQZGKKKJIJFFOK-GASJEMHNSA-N	direct	637271826	4365.0	95.0741724254	2.0	186.776553384	0.565748322545	2.01	1.13496620464
13075030	637265280	4267.0	94.9281179927	1.11147586515	JPFGFRMPGVDDGE-PUVWEJBASA-N	1.0	WQZGKKKJIJFFOK-GASJEMHNSA-N	direct	637265280	4267.0	95.8632794328	2.0	189.856235985	0.555737932575	2.01	1.13454114058
13077494	637265280	4267.0	94.9281179927	1.10812789056	JPFGFRMPGVDDGE-PUVWEJBASA-N	1.0	WQZGKKKJIJFFOK-GASJEMHNSA-N	direct	637265280	4267.0	95.8632794328	2.0	189.856235985	0.55406394528	2.01	1.13368581093
41873032	637271053	5669.0	92.3325470471	1.13443404919	JPFGFRMPGVDDGE-PUVWEJBASA-N	1.0	LKDRXBCSQODPBY-AMVSKUEXSA-N	direct	637271053	5669.0	94.4145392705	2.0	184.665094094	0.567217024595	2.01	1.13247869162
17743946	637271826	5031.0	100.609064893	1.0409443624	JPFGFRMPGVDDGE-PUVWEJBASA-N	1.0	WQZGKKKJIJFFOK-GASJEMHNSA-N	direct	637271826	5031.0	100.903089987	2.0	201.218129786	0.5204721812	2.01	1.13243342467
15262897	637267041	4267.0	94.1051303433	1.11147586515	JPFGFRMPGVDDGE-PUVWEJBASA-N	1.0	WQZGKKKJIJFFOK-GASJEMHNSA-N	direct	637267041	4267.0	95.9065783148	2.0	188.210260687	0.555737932575	2.01	1.13207410447
41873040	637271053	5669.0	92.3325470471	1.13149664509	JPFGFRMPGVDDGE-PUVWEJBASA-N	1.0	LKDRXBCSQODPBY-AMVSKUEXSA-N	direct	637271053	5669.0	94.4145392705	2.0	184.665094094	0.565748322545	2.01	1.13174489345
15265393	637267041	4267.0	94.1051303433	1.10812789056	JPFGFRMPGVDDGE-PUVWEJBASA-N	1.0	WQZGKKKJIJFFOK-GASJEMHNSA-N	direct	637267041	4267.0	95.9065783148	2.0	188.210260687	0.55406394528	2.01	1.13122063472
21177623	637270552	13447.0	200.0	1.0409443624	JPFGFRMPGVDDGE-PUVWEJBASA-N	1.0	RFSUNEUAIZKAJO-VRPWFDPXSA-N	direct	637270552	14067.0	200.0	1.0	400.0	0.5204721812	2.01	1.1307156451
21177624	637270552	13447.0	200.0	1.0409443624	JPFGFRMPGVDDGE-PUVWEJBASA-N	1.0	RFSUNEUAIZKAJO-VRPWFDPXSA-N	direct	637270552	13125.0	200.0	1.0	400.0	0.5204721812	2.01	1.1307156451
21177625	637270552	13447.0	200.0	1.0409443624	JPFGFRMPGVDDGE-PUVWEJBASA-N	1.0	RFSUNEUAIZKAJO-VRPWFDPXSA-N	direct	637270552	13885.0	200.0	1.0	400.0	0.5204721812	2.01	1.1307156451
21177628	637270552	13447.0	200.0	1.0409443624	JPFGFRMPGVDDGE-PUVWEJBASA-N	1.0	RFSUNEUAIZKAJO-VRPWFDPXSA-N	direct	637270552	9582.0	200.0	1.0	400.0	0.5204721812	2.01	1.1307156451
21177629	637270552	13447.0	200.0	1.0409443624	JPFGFRMPGVDDGE-PUVWEJBASA-N	1.0	RFSUNEUAIZKAJO-VRPWFDPXSA-N	direct	637270552	16501.0	200.0	1.0	400.0	0.5204721812	2.01	1.1307156451
21177630	637270552	13447.0	200.0	1.0409443624	JPFGFRMPGVDDGE-PUVWEJBASA-N	1.0	RFSUNEUAIZKAJO-VRPWFDPXSA-N	direct	637270552	12934.0	200.0	1.0	400.0	0.5204721812	2.01	1.1307156451
21177631	637270552	13447.0	200.0	1.0409443624	JPFGFRMPGVDDGE-PUVWEJBASA-N	1.0	RFSUNEUAIZKAJO-VRPWFDPXSA-N	direct	637270552	16428.0	200.0	1.0	400.0	0.5204721812	2.01	1.1307156451
21177632	637270552	13447.0	200.0	1.0409443624	JPFGFRMPGVDDGE-PUVWEJBASA-N	1.0	RFSUNEUAIZKAJO-VRPWFDPXSA-N	direct	637270552	11868.0	200.0	1.0	400.0	0.5204721812	2.01	1.1307156451
21177633	637270552	13447.0	200.0	1.0409443624	JPFGFRMPGVDDGE-PUVWEJBASA-N	1.0	RFSUNEUAIZKAJO-VRPWFDPXSA-N	direct	637270552	13138.0	200.0	1.0	400.0	0.5204721812	2.01	1.1307156451
28791890	637270553	13447.0	200.0	1.0409443624	JPFGFRMPGVDDGE-PUVWEJBASA-N	1.0	RFSUNEUAIZKAJO-VRPWFDPXSA-N	direct	637270553	14067.0	200.0	1.0	400.0	0.5204721812	2.01	1.1307156451
28791894	637270553	13447.0	200.0	1.0409443624	JPFGFRMPGVDDGE-PUVWEJBASA-N	1.0	RFSUNEUAIZKAJO-VRPWFDPXSA-N	direct	637270553	9582.0	200.0	1.0	400.0	0.5204721812	2.01	1.1307156451
28791895	637270553	13447.0	200.0	1.0409443624	JPFGFRMPGVDDGE-PUVWEJBASA-N	1.0	RFSUNEUAIZKAJO-VRPWFDPXSA-N	direct	637270553	16501.0	200.0	1.0	400.0	0.5204721812	2.01	1.1307156451
28791896	637270553	13447.0	200.0	1.0409443624	JPFGFRMPGVDDGE-PUVWEJBASA-N	1.0	RFSUNEUAIZKAJO-VRPWFDPXSA-N	direct	637270553	13125.0	200.0	1.0	400.0	0.5204721812	2.01	1.1307156451
28791897	637270553	13447.0	200.0	1.0409443624	JPFGFRMPGVDDGE-PUVWEJBASA-N	1.0	RFSUNEUAIZKAJO-VRPWFDPXSA-N	direct	637270553	13885.0	200.0	1.0	400.0	0.5204721812	2.01	1.1307156451
28791898	637270553	13447.0	200.0	1.0409443624	JPFGFRMPGVDDGE-PUVWEJBASA-N	1.0	RFSUNEUAIZKAJO-VRPWFDPXSA-N	direct	637270553	12934.0	200.0	1.0	400.0	0.5204721812	2.01	1.1307156451
28791899	637270553	13447.0	200.0	1.0409443624	JPFGFRMPGVDDGE-PUVWEJBASA-N	1.0	RFSUNEUAIZKAJO-VRPWFDPXSA-N	direct	637270553	16428.0	200.0	1.0	400.0	0.5204721812	2.01	1.1307156451
28791900	637270553	13447.0	200.0	1.0409443624	JPFGFRMPGVDDGE-PUVWEJBASA-N	1.0	RFSUNEUAIZKAJO-VRPWFDPXSA-N	direct	637270553	11868.0	200.0	1.0	400.0	0.5204721812	2.01	1.1307156451
28791901	637270553	13447.0	200.0	1.0409443624	JPFGFRMPGVDDGE-PUVWEJBASA-N	1.0	RFSUNEUAIZKAJO-VRPWFDPXSA-N	direct	637270553	12828.0	200.0	1.0	400.0	0.5204721812	2.01	1.1307156451
28791902	637270553	13447.0	200.0	1.0409443624	JPFGFRMPGVDDGE-PUVWEJBASA-N	1.0	RFSUNEUAIZKAJO-VRPWFDPXSA-N	direct	637270553	13372.0	200.0	1.0	400.0	0.5204721812	2.01	1.1307156451
28791903	637270553	13447.0	200.0	1.0409443624	JPFGFRMPGVDDGE-PUVWEJBASA-N	1.0	RFSUNEUAIZKAJO-VRPWFDPXSA-N	direct	637270553	16940.0	200.0	1.0	400.0	0.5204721812	2.01	1.1307156451
28844877	637270551	13447.0	200.0	1.0409443624	JPFGFRMPGVDDGE-PUVWEJBASA-N	1.0	RFSUNEUAIZKAJO-VRPWFDPXSA-N	direct	637270551	14067.0	200.0	1.0	400.0	0.5204721812	2.01	1.1307156451
28844879	637270551	13447.0	200.0	1.0409443624	JPFGFRMPGVDDGE-PUVWEJBASA-N	1.0	RFSUNEUAIZKAJO-VRPWFDPXSA-N	direct	637270551	9582.0	200.0	1.0	400.0	0.5204721812	2.01	1.1307156451
28844880	637270551	13447.0	200.0	1.0409443624	JPFGFRMPGVDDGE-PUVWEJBASA-N	1.0	RFSUNEUAIZKAJO-VRPWFDPXSA-N	direct	637270551	16501.0	200.0	1.0	400.0	0.5204721812	2.01	1.1307156451
28844881	637270551	13447.0	200.0	1.0409443624	JPFGFRMPGVDDGE-PUVWEJBASA-N	1.0	RFSUNEUAIZKAJO-VRPWFDPXSA-N	direct	637270551	12934.0	200.0	1.0	400.0	0.5204721812	2.01	1.1307156451
28844882	637270551	13447.0	200.0	1.0409443624	JPFGFRMPGVDDGE-PUVWEJBASA-N	1.0	RFSUNEUAIZKAJO-VRPWFDPXSA-N	direct	637270551	16428.0	200.0	1.0	400.0	0.5204721812	2.01	1.1307156451
28844883	637270551	13447.0	200.0	1.0409443624	JPFGFRMPGVDDGE-PUVWEJBASA-N	1.0	RFSUNEUAIZKAJO-VRPWFDPXSA-N	direct	637270551	13125.0	200.0	1.0	400.0	0.5204721812	2.01	1.1307156451
28844884	637270551	13447.0	200.0	1.0409443624	JPFGFRMPGVDDGE-PUVWEJBASA-N	1.0	RFSUNEUAIZKAJO-VRPWFDPXSA-N	direct	637270551	13885.0	200.0	1.0	400.0	0.5204721812	2.01	1.1307156451
28844885	637270551	13447.0	200.0	1.0409443624	JPFGFRMPGVDDGE-PUVWEJBASA-N	1.0	RFSUNEUAIZKAJO-VRPWFDPXSA-N	direct	637270551	11868.0	200.0	1.0	400.0	0.5204721812	2.01	1.1307156451
28844886	637270551	13447.0	200.0	1.0409443624	JPFGFRMPGVDDGE-PUVWEJBASA-N	1.0	RFSUNEUAIZKAJO-VRPWFDPXSA-N	direct	637270551	13138.0	200.0	1.0	400.0	0.5204721812	2.01	1.1307156451
49339673	637266319	5893.0	200.0	1.0409443624	JPFGFRMPGVDDGE-PUVWEJBASA-N	1.0	WQZGKKKJIJFFOK-GASJEMHNSA-N	direct	637266319	6157.0	200.0	1.0	400.0	0.5204721812	2.01	1.1307156451
52873361	637265390	4583.0	200.0	1.0409443624	JPFGFRMPGVDDGE-PUVWEJBASA-N	1.0	RFSUNEUAIZKAJO-VRPWFDPXSA-N	direct	637265390	997.0	200.0	1.0	400.0	0.5204721812	2.01	1.1307156451
13074934	637265280	1383.0	93.5867002359	1.11147586515	JPFGFRMPGVDDGE-PUVWEJBASA-N	1.0	WQZGKKKJIJFFOK-GASJEMHNSA-N	direct	637265280	1383.0	93.8996294549	2.0	187.173400472	0.555737932575	2.01	1.13051170908
13075103	637265280	4366.0	93.5867002359	1.11147586515	JPFGFRMPGVDDGE-PUVWEJBASA-N	1.0	WQZGKKKJIJFFOK-GASJEMHNSA-N	direct	637265280	4366.0	93.8996294549	2.0	187.173400472	0.555737932575	2.01	1.13051170908
13074989	637265280	1622.0	93.5316526696	1.11147586515	JPFGFRMPGVDDGE-PUVWEJBASA-N	1.0	WQZGKKKJIJFFOK-GASJEMHNSA-N	direct	637265280	1622.0	94.5816987087	2.0	187.063305339	0.555737932575	2.01	1.13034543105
17746670	637271826	4365.0	93.388276692	1.11147586515	JPFGFRMPGVDDGE-PUVWEJBASA-N	1.0	WQZGKKKJIJFFOK-GASJEMHNSA-N	direct	637271826	4365.0	95.0741724254	2.0	186.776553384	0.555737932575	2.01	1.12991200123
13077398	637265280	1383.0	93.5867002359	1.10812789056	JPFGFRMPGVDDGE-PUVWEJBASA-N	1.0	WQZGKKKJIJFFOK-GASJEMHNSA-N	direct	637265280	1383.0	93.8996294549	2.0	187.173400472	0.55406394528	2.01	1.12965941722
13077567	637265280	4366.0	93.5867002359	1.10812789056	JPFGFRMPGVDDGE-PUVWEJBASA-N	1.0	WQZGKKKJIJFFOK-GASJEMHNSA-N	direct	637265280	4366.0	93.8996294549	2.0	187.173400472	0.55406394528	2.01	1.12965941722
13077453	637265280	1622.0	93.5316526696	1.10812789056	JPFGFRMPGVDDGE-PUVWEJBASA-N	1.0	WQZGKKKJIJFFOK-GASJEMHNSA-N	direct	637265280	1622.0	94.5816987087	2.0	187.063305339	0.55406394528	2.01	1.12949326454
17749582	637271826	4365.0	93.388276692	1.10812789056	JPFGFRMPGVDDGE-PUVWEJBASA-N	1.0	WQZGKKKJIJFFOK-GASJEMHNSA-N	direct	637271826	4365.0	95.0741724254	2.0	186.776553384	0.55406394528	2.01	1.12906016149
15260410	637267041	4365.0	99.3585258895	1.0409443624	JPFGFRMPGVDDGE-PUVWEJBASA-N	1.0	WQZGKKKJIJFFOK-GASJEMHNSA-N	direct	637267041	4365.0	100.432973634	2.0	198.717051779	0.5204721812	2.01	1.1288979547
43989641	637266628	4218.0	91.8696662315	1.13443404919	JPFGFRMPGVDDGE-PUVWEJBASA-N	1.0	WQZGKKKJIJFFOK-PHYPRBDBSA-N	direct	637266628	4218.0	90.6655462488	2.0	181.331092498	0.567217024595	2.01	1.12733218414
43989703	637266628	3238.0	91.8696662315	1.13443404919	JPFGFRMPGVDDGE-PUVWEJBASA-N	1.0	WQZGKKKJIJFFOK-DVKNGEFBSA-N	direct	637266628	3238.0	90.6655462488	2.0	181.331092498	0.567217024595	2.01	1.12733218414
46770703	637266891	8527.0	90.6090648929	1.13443404919	JPFGFRMPGVDDGE-PUVWEJBASA-N	1.0	FYGDTMLNYKFZSV-DZOUCCHMSA-N	direct	637266891	8527.0	90.9546770212	2.0	181.218129786	0.567217024595	2.01	1.12715657131
46770725	637266891	6715.0	90.6090648929	1.13443404919	JPFGFRMPGVDDGE-PUVWEJBASA-N	1.0	WQZGKKKJIJFFOK-GASJEMHNSA-N	direct	637266891	6715.0	90.9546770212	2.0	181.218129786	0.567217024595	2.01	1.12715657131
46770730	637266891	6954.0	90.6090648929	1.13443404919	JPFGFRMPGVDDGE-PUVWEJBASA-N	1.0	WQZGKKKJIJFFOK-GASJEMHNSA-N	direct	637266891	6954.0	90.9546770212	2.0	181.218129786	0.567217024595	2.01	1.12715657131
46770736	637266891	10935.0	90.6090648929	1.13443404919	JPFGFRMPGVDDGE-PUVWEJBASA-N	1.0	WQZGKKKJIJFFOK-GASJEMHNSA-N	direct	637266891	10935.0	90.9546770212	2.0	181.218129786	0.567217024595	2.01	1.12715657131
17745154	637271826	1622.0	90.4698003018	1.13443404919	JPFGFRMPGVDDGE-PUVWEJBASA-N	1.0	WQZGKKKJIJFFOK-GASJEMHNSA-N	direct	637271826	1622.0	92.4828041021	2.0	180.939600604	0.567217024595	2.01	1.12672321634
41873036	637271053	5669.0	92.3325470471	1.11147586515	JPFGFRMPGVDDGE-PUVWEJBASA-N	1.0	LKDRXBCSQODPBY-AMVSKUEXSA-N	direct	637271053	5669.0	94.4145392705	2.0	184.665094094	0.555737932575	2.01	1.12670503511
43989911	637266628	4218.0	91.8696662315	1.13149664509	JPFGFRMPGVDDGE-PUVWEJBASA-N	1.0	WQZGKKKJIJFFOK-PHYPRBDBSA-N	direct	637266628	4218.0	90.6655462488	2.0	181.331092498	0.565748322545	2.01	1.12660172069
43989973	637266628	3238.0	91.8696662315	1.13149664509	JPFGFRMPGVDDGE-PUVWEJBASA-N	1.0	WQZGKKKJIJFFOK-DVKNGEFBSA-N	direct	637266628	3238.0	90.6655462488	2.0	181.331092498	0.565748322545	2.01	1.12660172069
46770791	637266891	8527.0	90.6090648929	1.13149664509	JPFGFRMPGVDDGE-PUVWEJBASA-N	1.0	FYGDTMLNYKFZSV-DZOUCCHMSA-N	direct	637266891	8527.0	90.9546770212	2.0	181.218129786	0.565748322545	2.01	1.12642622166
46770813	637266891	6715.0	90.6090648929	1.13149664509	JPFGFRMPGVDDGE-PUVWEJBASA-N	1.0	WQZGKKKJIJFFOK-GASJEMHNSA-N	direct	637266891	6715.0	90.9546770212	2.0	181.218129786	0.565748322545	2.01	1.12642622166
46770818	637266891	6954.0	90.6090648929	1.13149664509	JPFGFRMPGVDDGE-PUVWEJBASA-N	1.0	WQZGKKKJIJFFOK-GASJEMHNSA-N	direct	637266891	6954.0	90.9546770212	2.0	181.218129786	0.565748322545	2.01	1.12642622166
46770824	637266891	10935.0	90.6090648929	1.13149664509	JPFGFRMPGVDDGE-PUVWEJBASA-N	1.0	WQZGKKKJIJFFOK-GASJEMHNSA-N	direct	637266891	10935.0	90.9546770212	2.0	181.218129786	0.565748322545	2.01	1.12642622166
15261605	637267041	1622.0	90.2464169411	1.13443404919	JPFGFRMPGVDDGE-PUVWEJBASA-N	1.0	WQZGKKKJIJFFOK-GASJEMHNSA-N	direct	637267041	1622.0	92.9430951487	2.0	180.492833882	0.567217024595	2.01	1.12602705972
17748066	637271826	1622.0	90.4698003018	1.13149664509	JPFGFRMPGVDDGE-PUVWEJBASA-N	1.0	WQZGKKKJIJFFOK-GASJEMHNSA-N	direct	637271826	1622.0	92.4828041021	2.0	180.939600604	0.565748322545	2.01	1.12599314748
41873044	637271053	5669.0	92.3325470471	1.10812789056	JPFGFRMPGVDDGE-PUVWEJBASA-N	1.0	LKDRXBCSQODPBY-AMVSKUEXSA-N	direct	637271053	5669.0	94.4145392705	2.0	184.665094094	0.55406394528	2.01	1.1258556131
52032974	637269334	1892.0	91.1573907604	1.13443404919	JPFGFRMPGVDDGE-PUVWEJBASA-N	1.0	WQZGKKKJIJFFOK-GASJEMHNSA-N	direct	637269334	1892.0	90.1745738822	2.0	180.349147764	0.567217024595	2.01	1.12580289184
13072744	637265280	5031.0	98.1073489661	1.0409443624	JPFGFRMPGVDDGE-PUVWEJBASA-N	1.0	WQZGKKKJIJFFOK-GASJEMHNSA-N	direct	637265280	5031.0	100.013676223	2.0	196.214697932	0.5204721812	2.01	1.12532712279
15264101	637267041	1622.0	90.2464169411	1.13149664509	JPFGFRMPGVDDGE-PUVWEJBASA-N	1.0	WQZGKKKJIJFFOK-GASJEMHNSA-N	direct	637267041	1622.0	92.9430951487	2.0	180.492833882	0.565748322545	2.01	1.12529744194
52033034	637269334	1892.0	91.1573907604	1.13149664509	JPFGFRMPGVDDGE-PUVWEJBASA-N	1.0	WQZGKKKJIJFFOK-GASJEMHNSA-N	direct	637269334	1892.0	90.1745738822	2.0	180.349147764	0.565748322545	2.01	1.12507341931
52033000	637269334	14472.0	91.1573907604	1.13443404919	JPFGFRMPGVDDGE-PUVWEJBASA-N	1.0	WQZGKKKJIJFFOK-GASJEMHNSA-N	direct	637269334	14472.0	89.9136401693	2.0	179.827280339	0.567217024595	2.01	1.12498758654
17745046	637271826	1383.0	89.7166987713	1.13443404919	JPFGFRMPGVDDGE-PUVWEJBASA-N	1.0	WQZGKKKJIJFFOK-GASJEMHNSA-N	direct	637271826	1383.0	91.2790142558	2.0	179.433397543	0.567217024595	2.01	1.12437105372
17745239	637271826	4366.0	89.7166987713	1.13443404919	JPFGFRMPGVDDGE-PUVWEJBASA-N	1.0	WQZGKKKJIJFFOK-GASJEMHNSA-N	direct	637271826	4366.0	91.2790142558	2.0	179.433397543	0.567217024595	2.01	1.12437105372
52033060	637269334	14472.0	91.1573907604	1.13149664509	JPFGFRMPGVDDGE-PUVWEJBASA-N	1.0	WQZGKKKJIJFFOK-GASJEMHNSA-N	direct	637269334	14472.0	89.9136401693	2.0	179.827280339	0.565748322545	2.01	1.1242586423
26338789	637270833	4015.0	98.8794260688	1.0409443624	JPFGFRMPGVDDGE-PUVWEJBASA-N	1.0	RFSUNEUAIZKAJO-OEXCPVAWSA-N	direct	637270833	4015.0	97.6090648929	2.0	195.218129786	0.5204721812	2.01	1.12389551817
17747958	637271826	1383.0	89.7166987713	1.13149664509	JPFGFRMPGVDDGE-PUVWEJBASA-N	1.0	WQZGKKKJIJFFOK-GASJEMHNSA-N	direct	637271826	1383.0	91.2790142558	2.0	179.433397543	0.565748322545	2.01	1.12364250896
17748151	637271826	4366.0	89.7166987713	1.13149664509	JPFGFRMPGVDDGE-PUVWEJBASA-N	1.0	WQZGKKKJIJFFOK-GASJEMHNSA-N	direct	637271826	4366.0	91.2790142558	2.0	179.433397543	0.565748322545	2.01	1.12364250896
43989776	637266628	4218.0	91.8696662315	1.11147586515	JPFGFRMPGVDDGE-PUVWEJBASA-N	1.0	WQZGKKKJIJFFOK-PHYPRBDBSA-N	direct	637266628	4218.0	90.6655462488	2.0	181.331092498	0.555737932575	2.01	1.1215847658
43989838	637266628	3238.0	91.8696662315	1.11147586515	JPFGFRMPGVDDGE-PUVWEJBASA-N	1.0	WQZGKKKJIJFFOK-DVKNGEFBSA-N	direct	637266628	3238.0	90.6655462488	2.0	181.331092498	0.555737932575	2.01	1.1215847658
46770747	637266891	8527.0	90.6090648929	1.11147586515	JPFGFRMPGVDDGE-PUVWEJBASA-N	1.0	FYGDTMLNYKFZSV-DZOUCCHMSA-N	direct	637266891	8527.0	90.9546770212	2.0	181.218129786	0.555737932575	2.01	1.12141004829
46770769	637266891	6715.0	90.6090648929	1.11147586515	JPFGFRMPGVDDGE-PUVWEJBASA-N	1.0	WQZGKKKJIJFFOK-GASJEMHNSA-N	direct	637266891	6715.0	90.9546770212	2.0	181.218129786	0.555737932575	2.01	1.12141004829
46770774	637266891	6954.0	90.6090648929	1.11147586515	JPFGFRMPGVDDGE-PUVWEJBASA-N	1.0	WQZGKKKJIJFFOK-GASJEMHNSA-N	direct	637266891	6954.0	90.9546770212	2.0	181.218129786	0.555737932575	2.01	1.12141004829
46770780	637266891	10935.0	90.6090648929	1.11147586515	JPFGFRMPGVDDGE-PUVWEJBASA-N	1.0	WQZGKKKJIJFFOK-GASJEMHNSA-N	direct	637266891	10935.0	90.9546770212	2.0	181.218129786	0.555737932575	2.01	1.12141004829
17746610	637271826	1622.0	90.4698003018	1.11147586515	JPFGFRMPGVDDGE-PUVWEJBASA-N	1.0	WQZGKKKJIJFFOK-GASJEMHNSA-N	direct	637271826	1622.0	92.4828041021	2.0	180.939600604	0.555737932575	2.01	1.12097890267
43990046	637266628	4218.0	91.8696662315	1.10812789056	JPFGFRMPGVDDGE-PUVWEJBASA-N	1.0	WQZGKKKJIJFFOK-PHYPRBDBSA-N	direct	637266628	4218.0	90.6655462488	2.0	181.331092498	0.55406394528	2.01	1.12073920395
43990108	637266628	3238.0	91.8696662315	1.10812789056	JPFGFRMPGVDDGE-PUVWEJBASA-N	1.0	WQZGKKKJIJFFOK-DVKNGEFBSA-N	direct	637266628	3238.0	90.6655462488	2.0	181.331092498	0.55406394528	2.01	1.12073920395
15262713	637267041	1849.0	88.5543957967	1.13443404919	JPFGFRMPGVDDGE-PUVWEJBASA-N	1.0	WQZGKKKJIJFFOK-VFUOTHLCSA-N	direct	637267041	1849.0	90.9244530386	2.0	177.108791593	0.567217024595	2.01	1.12071159771
46770835	637266891	8527.0	90.6090648929	1.10812789056	JPFGFRMPGVDDGE-PUVWEJBASA-N	1.0	FYGDTMLNYKFZSV-DZOUCCHMSA-N	direct	637266891	8527.0	90.9546770212	2.0	181.218129786	0.55406394528	2.01	1.12056461816
46770857	637266891	6715.0	90.6090648929	1.10812789056	JPFGFRMPGVDDGE-PUVWEJBASA-N	1.0	WQZGKKKJIJFFOK-GASJEMHNSA-N	direct	637266891	6715.0	90.9546770212	2.0	181.218129786	0.55406394528	2.01	1.12056461816
46770862	637266891	6954.0	90.6090648929	1.10812789056	JPFGFRMPGVDDGE-PUVWEJBASA-N	1.0	WQZGKKKJIJFFOK-GASJEMHNSA-N	direct	637266891	6954.0	90.9546770212	2.0	181.218129786	0.55406394528	2.01	1.12056461816
46770868	637266891	10935.0	90.6090648929	1.10812789056	JPFGFRMPGVDDGE-PUVWEJBASA-N	1.0	WQZGKKKJIJFFOK-GASJEMHNSA-N	direct	637266891	10935.0	90.9546770212	2.0	181.218129786	0.55406394528	2.01	1.12056461816
15262853	637267041	1622.0	90.2464169411	1.11147586515	JPFGFRMPGVDDGE-PUVWEJBASA-N	1.0	WQZGKKKJIJFFOK-GASJEMHNSA-N	direct	637267041	1622.0	92.9430951487	2.0	180.492833882	0.555737932575	2.01	1.12028629523
15260589	637267041	5031.0	96.3410351573	1.0409443624	JPFGFRMPGVDDGE-PUVWEJBASA-N	1.0	WQZGKKKJIJFFOK-GASJEMHNSA-N	direct	637267041	5031.0	96.9625735021	2.0	192.682070315	0.5204721812	2.01	1.12022749645
20219082	637270876	5031.0	88.3936186349	1.13443404919	JPFGFRMPGVDDGE-PUVWEJBASA-N	1.0	WQZGKKKJIJFFOK-GASJEMHNSA-N	direct	637270876	5031.0	95.0762380392	2.0	176.78723727	0.567217024595	2.01	1.12020256698
17749522	637271826	1622.0	90.4698003018	1.10812789056	JPFGFRMPGVDDGE-PUVWEJBASA-N	1.0	WQZGKKKJIJFFOK-GASJEMHNSA-N	direct	637271826	1622.0	92.4828041021	2.0	180.939600604	0.55406394528	2.01	1.12013379758
52033004	637269334	1892.0	91.1573907604	1.11147586515	JPFGFRMPGVDDGE-PUVWEJBASA-N	1.0	WQZGKKKJIJFFOK-GASJEMHNSA-N	direct	637269334	1892.0	90.1745738822	2.0	180.349147764	0.555737932575	2.01	1.12006327021
15265209	637267041	1849.0	88.5543957967	1.13149664509	JPFGFRMPGVDDGE-PUVWEJBASA-N	1.0	WQZGKKKJIJFFOK-VFUOTHLCSA-N	direct	637267041	1849.0	90.9244530386	2.0	177.108791593	0.565748322545	2.01	1.11998542413
20219011	637270876	1622.0	88.2773660775	1.13443404919	JPFGFRMPGVDDGE-PUVWEJBASA-N	1.0	WQZGKKKJIJFFOK-GASJEMHNSA-N	direct	637270876	1622.0	91.251811973	2.0	176.554732155	0.567217024595	2.01	1.11983407123
17745005	637271826	1849.0	96.0963674839	1.0409443624	JPFGFRMPGVDDGE-PUVWEJBASA-N	1.0	WQZGKKKJIJFFOK-VFUOTHLCSA-N	direct	637271826	1849.0	98.2757241304	2.0	192.192734968	0.5204721812	2.01	1.11951558572
20220042	637270876	5031.0	88.3936186349	1.13149664509	JPFGFRMPGVDDGE-PUVWEJBASA-N	1.0	WQZGKKKJIJFFOK-GASJEMHNSA-N	direct	637270876	5031.0	95.0762380392	2.0	176.78723727	0.565748322545	2.01	1.11947672322
15265349	637267041	1622.0	90.2464169411	1.10812789056	JPFGFRMPGVDDGE-PUVWEJBASA-N	1.0	WQZGKKKJIJFFOK-GASJEMHNSA-N	direct	637267041	1622.0	92.9430951487	2.0	180.492833882	0.55406394528	2.01	1.11944171229
52033030	637269334	14472.0	91.1573907604	1.11147586515	JPFGFRMPGVDDGE-PUVWEJBASA-N	1.0	WQZGKKKJIJFFOK-GASJEMHNSA-N	direct	637269334	14472.0	89.9136401693	2.0	179.827280339	0.555737932575	2.01	1.11925212154
52033064	637269334	1892.0	91.1573907604	1.10812789056	JPFGFRMPGVDDGE-PUVWEJBASA-N	1.0	WQZGKKKJIJFFOK-GASJEMHNSA-N	direct	637269334	1892.0	90.1745738822	2.0	180.349147764	0.55406394528	2.01	1.11921885542
20219971	637270876	1622.0	88.2773660775	1.13149664509	JPFGFRMPGVDDGE-PUVWEJBASA-N	1.0	WQZGKKKJIJFFOK-GASJEMHNSA-N	direct	637270876	1622.0	91.251811973	2.0	176.554732155	0.565748322545	2.01	1.11910846625
17746502	637271826	1383.0	89.7166987713	1.11147586515	JPFGFRMPGVDDGE-PUVWEJBASA-N	1.0	WQZGKKKJIJFFOK-GASJEMHNSA-N	direct	637271826	1383.0	91.2790142558	2.0	179.433397543	0.555737932575	2.01	1.11863873195
17746695	637271826	4366.0	89.7166987713	1.11147586515	JPFGFRMPGVDDGE-PUVWEJBASA-N	1.0	WQZGKKKJIJFFOK-GASJEMHNSA-N	direct	637271826	4366.0	91.2790142558	2.0	179.433397543	0.555737932575	2.01	1.11863873195
52033090	637269334	14472.0	91.1573907604	1.10812789056	JPFGFRMPGVDDGE-PUVWEJBASA-N	1.0	WQZGKKKJIJFFOK-GASJEMHNSA-N	direct	637269334	14472.0	89.9136401693	2.0	179.827280339	0.55406394528	2.01	1.11840831827
6408559	637270822	2754.0	93.3726341434	1.13443404919	JPFGFRMPGVDDGE-PUVWEJBASA-N	1.0	WQZGKKKJIJFFOK-SVZMEOIVSA-N	direct	637270822	2754.0	87.6736641391	2.0	175.347328278	0.567217024595	2.01	1.11791459089
6409017	637270822	5746.0	93.3726341434	1.13443404919	JPFGFRMPGVDDGE-PUVWEJBASA-N	1.0	WQZGKKKJIJFFOK-SVZMEOIVSA-N	direct	637270822	5746.0	87.6736641391	2.0	175.347328278	0.567217024595	2.01	1.11791459089
17749414	637271826	1383.0	89.7166987713	1.10812789056	JPFGFRMPGVDDGE-PUVWEJBASA-N	1.0	WQZGKKKJIJFFOK-GASJEMHNSA-N	direct	637271826	1383.0	91.2790142558	2.0	179.433397543	0.55406394528	2.01	1.11779539112
17749607	637271826	4366.0	89.7166987713	1.10812789056	JPFGFRMPGVDDGE-PUVWEJBASA-N	1.0	WQZGKKKJIJFFOK-GASJEMHNSA-N	direct	637271826	4366.0	91.2790142558	2.0	179.433397543	0.55406394528	2.01	1.11779539112
6410959	637270822	2754.0	93.3726341434	1.13149664509	JPFGFRMPGVDDGE-PUVWEJBASA-N	1.0	WQZGKKKJIJFFOK-SVZMEOIVSA-N	direct	637270822	2754.0	87.6736641391	2.0	175.347328278	0.565748322545	2.01	1.11719022965
6411417	637270822	5746.0	93.3726341434	1.13149664509	JPFGFRMPGVDDGE-PUVWEJBASA-N	1.0	WQZGKKKJIJFFOK-SVZMEOIVSA-N	direct	637270822	5746.0	87.6736641391	2.0	175.347328278	0.565748322545	2.01	1.11719022965
20219207	637270876	10460.0	87.3178549236	1.13443404919	JPFGFRMPGVDDGE-PUVWEJBASA-N	1.0	WQZGKKKJIJFFOK-GASJEMHNSA-N	direct	637270876	10460.0	91.2240256689	2.0	174.635709847	0.567217024595	2.01	1.11677864231
20219223	637270876	13745.0	87.3178549236	1.13443404919	JPFGFRMPGVDDGE-PUVWEJBASA-N	1.0	WQZGKKKJIJFFOK-GASJEMHNSA-N	direct	637270876	13745.0	91.2240256689	2.0	174.635709847	0.567217024595	2.01	1.11677864231
13072566	637265280	4267.0	94.9281179927	1.0409443624	JPFGFRMPGVDDGE-PUVWEJBASA-N	1.0	WQZGKKKJIJFFOK-GASJEMHNSA-N	direct	637265280	4267.0	95.8632794328	2.0	189.856235985	0.5204721812	2.01	1.11609745804
20220167	637270876	10460.0	87.3178549236	1.13149664509	JPFGFRMPGVDDGE-PUVWEJBASA-N	1.0	WQZGKKKJIJFFOK-GASJEMHNSA-N	direct	637270876	10460.0	91.2240256689	2.0	174.635709847	0.565748322545	2.01	1.11605501711
20220183	637270876	13745.0	87.3178549236	1.13149664509	JPFGFRMPGVDDGE-PUVWEJBASA-N	1.0	WQZGKKKJIJFFOK-GASJEMHNSA-N	direct	637270876	13745.0	91.2240256689	2.0	174.635709847	0.565748322545	2.01	1.11605501711
15263961	637267041	1849.0	88.5543957967	1.11147586515	JPFGFRMPGVDDGE-PUVWEJBASA-N	1.0	WQZGKKKJIJFFOK-VFUOTHLCSA-N	direct	637267041	1849.0	90.9244530386	2.0	177.108791593	0.555737932575	2.01	1.11499793276
20219562	637270876	5031.0	88.3936186349	1.11147586515	JPFGFRMPGVDDGE-PUVWEJBASA-N	1.0	WQZGKKKJIJFFOK-GASJEMHNSA-N	direct	637270876	5031.0	95.0762380392	2.0	176.78723727	0.555737932575	2.01	1.11449149719
15266457	637267041	1849.0	88.5543957967	1.10812789056	JPFGFRMPGVDDGE-PUVWEJBASA-N	1.0	WQZGKKKJIJFFOK-VFUOTHLCSA-N	direct	637267041	1849.0	90.9244530386	2.0	177.108791593	0.55406394528	2.01	1.11415733672
20219491	637270876	1622.0	88.2773660775	1.11147586515	JPFGFRMPGVDDGE-PUVWEJBASA-N	1.0	WQZGKKKJIJFFOK-GASJEMHNSA-N	direct	637270876	1622.0	91.251811973	2.0	176.554732155	0.555737932575	2.01	1.11412488013
15260401	637267041	4267.0	94.1051303433	1.0409443624	JPFGFRMPGVDDGE-PUVWEJBASA-N	1.0	WQZGKKKJIJFFOK-GASJEMHNSA-N	direct	637267041	4267.0	95.9065783148	2.0	188.210260687	0.5204721812	2.01	1.11367052732
20220522	637270876	5031.0	88.3936186349	1.10812789056	JPFGFRMPGVDDGE-PUVWEJBASA-N	1.0	WQZGKKKJIJFFOK-GASJEMHNSA-N	direct	637270876	5031.0	95.0762380392	2.0	176.78723727	0.55406394528	2.01	1.11365128295
20220451	637270876	1622.0	88.2773660775	1.10812789056	JPFGFRMPGVDDGE-PUVWEJBASA-N	1.0	WQZGKKKJIJFFOK-GASJEMHNSA-N	direct	637270876	1622.0	91.251811973	2.0	176.554732155	0.55406394528	2.01	1.11328494228
51642574	637266991	1345.0	87.4894549898	1.13443404919	JPFGFRMPGVDDGE-PUVWEJBASA-N	1.0	AVVWPBAENSWJCB-AIECOIEWSA-N	direct	637266991	1345.0	86.2139587898	2.0	172.42791758	0.567217024595	2.01	1.11323212921
51643130	637266991	1345.0	87.4894549898	1.13149664509	JPFGFRMPGVDDGE-PUVWEJBASA-N	1.0	AVVWPBAENSWJCB-AIECOIEWSA-N	direct	637266991	1345.0	86.2139587898	2.0	172.42791758	0.565748322545	2.01	1.112510802
6409759	637270822	2754.0	93.3726341434	1.11147586515	JPFGFRMPGVDDGE-PUVWEJBASA-N	1.0	WQZGKKKJIJFFOK-SVZMEOIVSA-N	direct	637270822	2754.0	87.6736641391	2.0	175.347328278	0.555737932575	2.01	1.11221518577
6410217	637270822	5746.0	93.3726341434	1.11147586515	JPFGFRMPGVDDGE-PUVWEJBASA-N	1.0	WQZGKKKJIJFFOK-SVZMEOIVSA-N	direct	637270822	5746.0	87.6736641391	2.0	175.347328278	0.555737932575	2.01	1.11221518577
13072470	637265280	1383.0	93.5867002359	1.0409443624	JPFGFRMPGVDDGE-PUVWEJBASA-N	1.0	WQZGKKKJIJFFOK-GASJEMHNSA-N	direct	637265280	1383.0	93.8996294549	2.0	187.173400472	0.5204721812	2.01	1.11213353104
13072639	637265280	4366.0	93.5867002359	1.0409443624	JPFGFRMPGVDDGE-PUVWEJBASA-N	1.0	WQZGKKKJIJFFOK-GASJEMHNSA-N	direct	637265280	4366.0	93.8996294549	2.0	187.173400472	0.5204721812	2.01	1.11213353104
13072525	637265280	1622.0	93.5316526696	1.0409443624	JPFGFRMPGVDDGE-PUVWEJBASA-N	1.0	WQZGKKKJIJFFOK-GASJEMHNSA-N	direct	637265280	1622.0	94.5816987087	2.0	187.063305339	0.5204721812	2.01	1.1119699561
17743758	637271826	4365.0	93.388276692	1.0409443624	JPFGFRMPGVDDGE-PUVWEJBASA-N	1.0	WQZGKKKJIJFFOK-GASJEMHNSA-N	direct	637271826	4365.0	95.0741724254	2.0	186.776553384	0.5204721812	2.01	1.11154357235
6412159	637270822	2754.0	93.3726341434	1.10812789056	JPFGFRMPGVDDGE-PUVWEJBASA-N	1.0	WQZGKKKJIJFFOK-SVZMEOIVSA-N	direct	637270822	2754.0	87.6736641391	2.0	175.347328278	0.55406394528	2.01	1.11137668764
6412617	637270822	5746.0	93.3726341434	1.10812789056	JPFGFRMPGVDDGE-PUVWEJBASA-N	1.0	WQZGKKKJIJFFOK-SVZMEOIVSA-N	direct	637270822	5746.0	87.6736641391	2.0	175.347328278	0.55406394528	2.01	1.11137668764
20219687	637270876	10460.0	87.3178549236	1.11147586515	JPFGFRMPGVDDGE-PUVWEJBASA-N	1.0	WQZGKKKJIJFFOK-GASJEMHNSA-N	direct	637270876	10460.0	91.2240256689	2.0	174.635709847	0.555737932575	2.01	1.11108502854
20219703	637270876	13745.0	87.3178549236	1.11147586515	JPFGFRMPGVDDGE-PUVWEJBASA-N	1.0	WQZGKKKJIJFFOK-GASJEMHNSA-N	direct	637270876	13745.0	91.2240256689	2.0	174.635709847	0.555737932575	2.01	1.11108502854
20220647	637270876	10460.0	87.3178549236	1.10812789056	JPFGFRMPGVDDGE-PUVWEJBASA-N	1.0	WQZGKKKJIJFFOK-GASJEMHNSA-N	direct	637270876	10460.0	91.2240256689	2.0	174.635709847	0.55406394528	2.01	1.11024738243
20220663	637270876	13745.0	87.3178549236	1.10812789056	JPFGFRMPGVDDGE-PUVWEJBASA-N	1.0	WQZGKKKJIJFFOK-GASJEMHNSA-N	direct	637270876	13745.0	91.2240256689	2.0	174.635709847	0.55406394528	2.01	1.11024738243
41873028	637271053	5669.0	92.3325470471	1.0409443624	JPFGFRMPGVDDGE-PUVWEJBASA-N	1.0	LKDRXBCSQODPBY-AMVSKUEXSA-N	direct	637271053	5669.0	94.4145392705	2.0	184.665094094	0.5204721812	2.01	1.10838874031
51642852	637266991	1345.0	87.4894549898	1.11147586515	JPFGFRMPGVDDGE-PUVWEJBASA-N	1.0	AVVWPBAENSWJCB-AIECOIEWSA-N	direct	637266991	1345.0	86.2139587898	2.0	172.42791758	0.555737932575	2.01	1.10755659644
51643408	637266991	1345.0	87.4894549898	1.10812789056	JPFGFRMPGVDDGE-PUVWEJBASA-N	1.0	AVVWPBAENSWJCB-AIECOIEWSA-N	direct	637266991	1345.0	86.2139587898	2.0	172.42791758	0.55406394528	2.01	1.10672161042
45939192	637266462	6123.0	84.6197887583	1.13443404919	JPFGFRMPGVDDGE-PUVWEJBASA-N	1.0	WQZGKKKJIJFFOK-GASJEMHNSA-N	direct	637266462	6123.0	83.3233063904	2.0	166.646612781	0.567217024595	2.01	1.1037811142
45939213	637266462	13330.0	84.6197887583	1.13443404919	JPFGFRMPGVDDGE-PUVWEJBASA-N	1.0	WQZGKKKJIJFFOK-GASJEMHNSA-N	direct	637266462	13330.0	83.3233063904	2.0	166.646612781	0.567217024595	2.01	1.1037811142
43989506	637266628	4218.0	91.8696662315	1.0409443624	JPFGFRMPGVDDGE-PUVWEJBASA-N	1.0	WQZGKKKJIJFFOK-PHYPRBDBSA-N	direct	637266628	4218.0	90.6655462488	2.0	181.331092498	0.5204721812	2.01	1.10335170872
43989568	637266628	3238.0	91.8696662315	1.0409443624	JPFGFRMPGVDDGE-PUVWEJBASA-N	1.0	WQZGKKKJIJFFOK-DVKNGEFBSA-N	direct	637266628	3238.0	90.6655462488	2.0	181.331092498	0.5204721812	2.01	1.10335170872
46770659	637266891	8527.0	90.6090648929	1.0409443624	JPFGFRMPGVDDGE-PUVWEJBASA-N	1.0	FYGDTMLNYKFZSV-DZOUCCHMSA-N	direct	637266891	8527.0	90.9546770212	2.0	181.218129786	0.5204721812	2.01	1.10317983151
46770681	637266891	6715.0	90.6090648929	1.0409443624	JPFGFRMPGVDDGE-PUVWEJBASA-N	1.0	WQZGKKKJIJFFOK-GASJEMHNSA-N	direct	637266891	6715.0	90.9546770212	2.0	181.218129786	0.5204721812	2.01	1.10317983151
46770686	637266891	6954.0	90.6090648929	1.0409443624	JPFGFRMPGVDDGE-PUVWEJBASA-N	1.0	WQZGKKKJIJFFOK-GASJEMHNSA-N	direct	637266891	6954.0	90.9546770212	2.0	181.218129786	0.5204721812	2.01	1.10317983151
46770692	637266891	10935.0	90.6090648929	1.0409443624	JPFGFRMPGVDDGE-PUVWEJBASA-N	1.0	WQZGKKKJIJFFOK-GASJEMHNSA-N	direct	637266891	10935.0	90.9546770212	2.0	181.218129786	0.5204721812	2.01	1.10317983151
45939272	637266462	6123.0	84.6197887583	1.13149664509	JPFGFRMPGVDDGE-PUVWEJBASA-N	1.0	WQZGKKKJIJFFOK-GASJEMHNSA-N	direct	637266462	6123.0	83.3233063904	2.0	166.646612781	0.565748322545	2.01	1.10306591085
45939293	637266462	13330.0	84.6197887583	1.13149664509	JPFGFRMPGVDDGE-PUVWEJBASA-N	1.0	WQZGKKKJIJFFOK-GASJEMHNSA-N	direct	637266462	13330.0	83.3233063904	2.0	166.646612781	0.565748322545	2.01	1.10306591085
7515569	637266903	5031.0	83.0362121727	1.13443404919	JPFGFRMPGVDDGE-PUVWEJBASA-N	1.0	WQZGKKKJIJFFOK-GASJEMHNSA-N	direct	637266903	5031.0	85.8996294549	2.0	166.072424345	0.567217024595	2.01	1.10282910131
17743698	637271826	1622.0	90.4698003018	1.0409443624	JPFGFRMPGVDDGE-PUVWEJBASA-N	1.0	WQZGKKKJIJFFOK-GASJEMHNSA-N	direct	637271826	1622.0	92.4828041021	2.0	180.939600604	0.5204721812	2.01	1.10275569482
7515617	637266903	5031.0	83.0362121727	1.13149664509	JPFGFRMPGVDDGE-PUVWEJBASA-N	1.0	WQZGKKKJIJFFOK-GASJEMHNSA-N	direct	637266903	5031.0	85.8996294549	2.0	166.072424345	0.565748322545	2.01	1.10211451482
15260357	637267041	1622.0	90.2464169411	1.0409443624	JPFGFRMPGVDDGE-PUVWEJBASA-N	1.0	WQZGKKKJIJFFOK-GASJEMHNSA-N	direct	637267041	1622.0	92.9430951487	2.0	180.492833882	0.5204721812	2.01	1.10207434675
52032944	637269334	1892.0	91.1573907604	1.0409443624	JPFGFRMPGVDDGE-PUVWEJBASA-N	1.0	WQZGKKKJIJFFOK-GASJEMHNSA-N	direct	637269334	1892.0	90.1745738822	2.0	180.349147764	0.5204721812	2.01	1.10185494735
19469612	637266769	10460.0	83.9956786262	1.13443404919	JPFGFRMPGVDDGE-PUVWEJBASA-N	1.0	WQZGKKKJIJFFOK-GASJEMHNSA-N	direct	637266769	10460.0	82.735182177	2.0	165.470364354	0.567217024595	2.01	1.10182822195
19469658	637266769	13745.0	83.9956786262	1.13443404919	JPFGFRMPGVDDGE-PUVWEJBASA-N	1.0	WQZGKKKJIJFFOK-GASJEMHNSA-N	direct	637266769	13745.0	82.735182177	2.0	165.470364354	0.567217024595	2.01	1.10182822195
19470152	637266769	10460.0	83.9956786262	1.13149664509	JPFGFRMPGVDDGE-PUVWEJBASA-N	1.0	WQZGKKKJIJFFOK-GASJEMHNSA-N	direct	637266769	10460.0	82.735182177	2.0	165.470364354	0.565748322545	2.01	1.10111428399
19470198	637266769	13745.0	83.9956786262	1.13149664509	JPFGFRMPGVDDGE-PUVWEJBASA-N	1.0	WQZGKKKJIJFFOK-GASJEMHNSA-N	direct	637266769	13745.0	82.735182177	2.0	165.470364354	0.565748322545	2.01	1.10111428399
52032970	637269334	14472.0	91.1573907604	1.0409443624	JPFGFRMPGVDDGE-PUVWEJBASA-N	1.0	WQZGKKKJIJFFOK-GASJEMHNSA-N	direct	637269334	14472.0	89.9136401693	2.0	179.827280339	0.5204721812	2.01	1.10105698513
17743590	637271826	1383.0	89.7166987713	1.0409443624	JPFGFRMPGVDDGE-PUVWEJBASA-N	1.0	WQZGKKKJIJFFOK-GASJEMHNSA-N	direct	637271826	1383.0	91.2790142558	2.0	179.433397543	0.5204721812	2.01	1.10045356712
17743783	637271826	4366.0	89.7166987713	1.0409443624	JPFGFRMPGVDDGE-PUVWEJBASA-N	1.0	WQZGKKKJIJFFOK-GASJEMHNSA-N	direct	637271826	4366.0	91.2790142558	2.0	179.433397543	0.5204721812	2.01	1.10045356712
45939232	637266462	6123.0	84.6197887583	1.11147586515	JPFGFRMPGVDDGE-PUVWEJBASA-N	1.0	WQZGKKKJIJFFOK-GASJEMHNSA-N	direct	637266462	6123.0	83.3233063904	2.0	166.646612781	0.555737932575	2.01	1.09815376504
45939253	637266462	13330.0	84.6197887583	1.11147586515	JPFGFRMPGVDDGE-PUVWEJBASA-N	1.0	WQZGKKKJIJFFOK-GASJEMHNSA-N	direct	637266462	13330.0	83.3233063904	2.0	166.646612781	0.555737932575	2.01	1.09815376504
45939312	637266462	6123.0	84.6197887583	1.10812789056	JPFGFRMPGVDDGE-PUVWEJBASA-N	1.0	WQZGKKKJIJFFOK-GASJEMHNSA-N	direct	637266462	6123.0	83.3233063904	2.0	166.646612781	0.55406394528	2.01	1.09732586781
45939333	637266462	13330.0	84.6197887583	1.10812789056	JPFGFRMPGVDDGE-PUVWEJBASA-N	1.0	WQZGKKKJIJFFOK-GASJEMHNSA-N	direct	637266462	13330.0	83.3233063904	2.0	166.646612781	0.55406394528	2.01	1.09732586781
7515593	637266903	5031.0	83.0362121727	1.11147586515	JPFGFRMPGVDDGE-PUVWEJBASA-N	1.0	WQZGKKKJIJFFOK-GASJEMHNSA-N	direct	637266903	5031.0	85.8996294549	2.0	166.072424345	0.555737932575	2.01	1.09720660575
15261465	637267041	1849.0	88.5543957967	1.0409443624	JPFGFRMPGVDDGE-PUVWEJBASA-N	1.0	WQZGKKKJIJFFOK-VFUOTHLCSA-N	direct	637267041	1849.0	90.9244530386	2.0	177.108791593	0.5204721812	2.01	1.09687195462
7515641	637266903	5031.0	83.0362121727	1.10812789056	JPFGFRMPGVDDGE-PUVWEJBASA-N	1.0	WQZGKKKJIJFFOK-GASJEMHNSA-N	direct	637266903	5031.0	85.8996294549	2.0	166.072424345	0.55406394528	2.01	1.09637942258
20218602	637270876	5031.0	88.3936186349	1.0409443624	JPFGFRMPGVDDGE-PUVWEJBASA-N	1.0	WQZGKKKJIJFFOK-GASJEMHNSA-N	direct	637270876	5031.0	95.0762380392	2.0	176.78723727	0.5204721812	2.01	1.09637375193
19469882	637266769	10460.0	83.9956786262	1.11147586515	JPFGFRMPGVDDGE-PUVWEJBASA-N	1.0	WQZGKKKJIJFFOK-GASJEMHNSA-N	direct	637266769	10460.0	82.735182177	2.0	165.470364354	0.555737932575	2.01	1.09621082912
19469928	637266769	13745.0	83.9956786262	1.11147586515	JPFGFRMPGVDDGE-PUVWEJBASA-N	1.0	WQZGKKKJIJFFOK-GASJEMHNSA-N	direct	637266769	13745.0	82.735182177	2.0	165.470364354	0.555737932575	2.01	1.09621082912
20218531	637270876	1622.0	88.2773660775	1.0409443624	JPFGFRMPGVDDGE-PUVWEJBASA-N	1.0	WQZGKKKJIJFFOK-GASJEMHNSA-N	direct	637270876	1622.0	91.251811973	2.0	176.554732155	0.5204721812	2.01	1.09601309478
19470422	637266769	10460.0	83.9956786262	1.10812789056	JPFGFRMPGVDDGE-PUVWEJBASA-N	1.0	WQZGKKKJIJFFOK-GASJEMHNSA-N	direct	637266769	10460.0	82.735182177	2.0	165.470364354	0.55406394528	2.01	1.09538439666
19470468	637266769	13745.0	83.9956786262	1.10812789056	JPFGFRMPGVDDGE-PUVWEJBASA-N	1.0	WQZGKKKJIJFFOK-GASJEMHNSA-N	direct	637266769	13745.0	82.735182177	2.0	165.470364354	0.55406394528	2.01	1.09538439666
6407359	637270822	2754.0	93.3726341434	1.0409443624	JPFGFRMPGVDDGE-PUVWEJBASA-N	1.0	WQZGKKKJIJFFOK-SVZMEOIVSA-N	direct	637270822	2754.0	87.6736641391	2.0	175.347328278	0.5204721812	2.01	1.0941344454
6407817	637270822	5746.0	93.3726341434	1.0409443624	JPFGFRMPGVDDGE-PUVWEJBASA-N	1.0	WQZGKKKJIJFFOK-SVZMEOIVSA-N	direct	637270822	5746.0	87.6736641391	2.0	175.347328278	0.5204721812	2.01	1.0941344454
20218727	637270876	10460.0	87.3178549236	1.0409443624	JPFGFRMPGVDDGE-PUVWEJBASA-N	1.0	WQZGKKKJIJFFOK-GASJEMHNSA-N	direct	637270876	10460.0	91.2240256689	2.0	174.635709847	0.5204721812	2.01	1.09302266057
20218743	637270876	13745.0	87.3178549236	1.0409443624	JPFGFRMPGVDDGE-PUVWEJBASA-N	1.0	WQZGKKKJIJFFOK-GASJEMHNSA-N	direct	637270876	13745.0	91.2240256689	2.0	174.635709847	0.5204721812	2.01	1.09302266057
19469509	637266769	1622.0	81.209714836	1.13443404919	JPFGFRMPGVDDGE-PUVWEJBASA-N	1.0	WQZGKKKJIJFFOK-GASJEMHNSA-N	direct	637266769	1622.0	79.9913998282	2.0	159.982799656	0.567217024595	2.01	1.09257726555
19469630	637266769	10861.0	81.0496351456	1.13443404919	JPFGFRMPGVDDGE-PUVWEJBASA-N	1.0	WQZGKKKJIJFFOK-GASJEMHNSA-N	direct	637266769	10861.0	79.8696662315	2.0	159.739332463	0.567217024595	2.01	1.09216134793
19469646	637266769	11071.0	81.0496351456	1.13443404919	JPFGFRMPGVDDGE-PUVWEJBASA-N	1.0	WQZGKKKJIJFFOK-GASJEMHNSA-N	direct	637266769	11071.0	79.8696662315	2.0	159.739332463	0.567217024595	2.01	1.09216134793
19470049	637266769	1622.0	81.209714836	1.13149664509	JPFGFRMPGVDDGE-PUVWEJBASA-N	1.0	WQZGKKKJIJFFOK-GASJEMHNSA-N	direct	637266769	1622.0	79.9913998282	2.0	159.982799656	0.565748322545	2.01	1.09186932181
19470170	637266769	10861.0	81.0496351456	1.13149664509	JPFGFRMPGVDDGE-PUVWEJBASA-N	1.0	WQZGKKKJIJFFOK-GASJEMHNSA-N	direct	637266769	10861.0	79.8696662315	2.0	159.739332463	0.565748322545	2.01	1.09145367369
19470186	637266769	11071.0	81.0496351456	1.13149664509	JPFGFRMPGVDDGE-PUVWEJBASA-N	1.0	WQZGKKKJIJFFOK-GASJEMHNSA-N	direct	637266769	11071.0	79.8696662315	2.0	159.739332463	0.565748322545	2.01	1.09145367369
51642296	637266991	1345.0	87.4894549898	1.0409443624	JPFGFRMPGVDDGE-PUVWEJBASA-N	1.0	AVVWPBAENSWJCB-AIECOIEWSA-N	direct	637266991	1345.0	86.2139587898	2.0	172.42791758	0.5204721812	2.01	1.08955158848
19469779	637266769	1622.0	81.209714836	1.11147586515	JPFGFRMPGVDDGE-PUVWEJBASA-N	1.0	WQZGKKKJIJFFOK-GASJEMHNSA-N	direct	637266769	1622.0	79.9913998282	2.0	159.982799656	0.555737932575	2.01	1.08700703638
19469900	637266769	10861.0	81.0496351456	1.11147586515	JPFGFRMPGVDDGE-PUVWEJBASA-N	1.0	WQZGKKKJIJFFOK-GASJEMHNSA-N	direct	637266769	10861.0	79.8696662315	2.0	159.739332463	0.555737932575	2.01	1.08659323921
19469916	637266769	11071.0	81.0496351456	1.11147586515	JPFGFRMPGVDDGE-PUVWEJBASA-N	1.0	WQZGKKKJIJFFOK-GASJEMHNSA-N	direct	637266769	11071.0	79.8696662315	2.0	159.739332463	0.555737932575	2.01	1.08659323921
19470319	637266769	1622.0	81.209714836	1.10812789056	JPFGFRMPGVDDGE-PUVWEJBASA-N	1.0	WQZGKKKJIJFFOK-GASJEMHNSA-N	direct	637266769	1622.0	79.9913998282	2.0	159.982799656	0.55406394528	2.01	1.08618754266
19470440	637266769	10861.0	81.0496351456	1.10812789056	JPFGFRMPGVDDGE-PUVWEJBASA-N	1.0	WQZGKKKJIJFFOK-GASJEMHNSA-N	direct	637266769	10861.0	79.8696662315	2.0	159.739332463	0.55406394528	2.01	1.08577405745
19470456	637266769	11071.0	81.0496351456	1.10812789056	JPFGFRMPGVDDGE-PUVWEJBASA-N	1.0	WQZGKKKJIJFFOK-GASJEMHNSA-N	direct	637266769	11071.0	79.8696662315	2.0	159.739332463	0.55406394528	2.01	1.08577405745
45939152	637266462	6123.0	84.6197887583	1.0409443624	JPFGFRMPGVDDGE-PUVWEJBASA-N	1.0	WQZGKKKJIJFFOK-GASJEMHNSA-N	direct	637266462	6123.0	83.3233063904	2.0	166.646612781	0.5204721812	2.01	1.08030161433
45939173	637266462	13330.0	84.6197887583	1.0409443624	JPFGFRMPGVDDGE-PUVWEJBASA-N	1.0	WQZGKKKJIJFFOK-GASJEMHNSA-N	direct	637266462	13330.0	83.3233063904	2.0	166.646612781	0.5204721812	2.01	1.08030161433
7515545	637266903	5031.0	83.0362121727	1.0409443624	JPFGFRMPGVDDGE-PUVWEJBASA-N	1.0	WQZGKKKJIJFFOK-GASJEMHNSA-N	direct	637266903	5031.0	85.8996294549	2.0	166.072424345	0.5204721812	2.01	1.07936985254
53012201	637271282	6123.0	75.9244530386	1.13443404919	JPFGFRMPGVDDGE-PUVWEJBASA-N	1.0	WQZGKKKJIJFFOK-GASJEMHNSA-N	direct	637271282	6123.0	83.6401645177	2.0	151.848906077	0.567217024595	2.01	1.07841706902
53012210	637271282	13330.0	75.9244530386	1.13443404919	JPFGFRMPGVDDGE-PUVWEJBASA-N	1.0	WQZGKKKJIJFFOK-GASJEMHNSA-N	direct	637271282	13330.0	83.6401645177	2.0	151.848906077	0.567217024595	2.01	1.07841706902
19469342	637266769	10460.0	83.9956786262	1.0409443624	JPFGFRMPGVDDGE-PUVWEJBASA-N	1.0	WQZGKKKJIJFFOK-GASJEMHNSA-N	direct	637266769	10460.0	82.735182177	2.0	165.470364354	0.5204721812	2.01	1.07839026377
19469388	637266769	13745.0	83.9956786262	1.0409443624	JPFGFRMPGVDDGE-PUVWEJBASA-N	1.0	WQZGKKKJIJFFOK-GASJEMHNSA-N	direct	637266769	13745.0	82.735182177	2.0	165.470364354	0.5204721812	2.01	1.07839026377
53012241	637271282	6123.0	75.9244530386	1.13149664509	JPFGFRMPGVDDGE-PUVWEJBASA-N	1.0	WQZGKKKJIJFFOK-GASJEMHNSA-N	direct	637271282	6123.0	83.6401645177	2.0	151.848906077	0.565748322545	2.01	1.07771830049
53012250	637271282	13330.0	75.9244530386	1.13149664509	JPFGFRMPGVDDGE-PUVWEJBASA-N	1.0	WQZGKKKJIJFFOK-GASJEMHNSA-N	direct	637271282	13330.0	83.6401645177	2.0	151.848906077	0.565748322545	2.01	1.07771830049
53012221	637271282	6123.0	75.9244530386	1.11147586515	JPFGFRMPGVDDGE-PUVWEJBASA-N	1.0	WQZGKKKJIJFFOK-GASJEMHNSA-N	direct	637271282	6123.0	83.6401645177	2.0	151.848906077	0.555737932575	2.01	1.07291903204
53012230	637271282	13330.0	75.9244530386	1.11147586515	JPFGFRMPGVDDGE-PUVWEJBASA-N	1.0	WQZGKKKJIJFFOK-GASJEMHNSA-N	direct	637271282	13330.0	83.6401645177	2.0	151.848906077	0.555737932575	2.01	1.07291903204
53012261	637271282	6123.0	75.9244530386	1.10812789056	JPFGFRMPGVDDGE-PUVWEJBASA-N	1.0	WQZGKKKJIJFFOK-GASJEMHNSA-N	direct	637271282	6123.0	83.6401645177	2.0	151.848906077	0.55406394528	2.01	1.07211015925
53012270	637271282	13330.0	75.9244530386	1.10812789056	JPFGFRMPGVDDGE-PUVWEJBASA-N	1.0	WQZGKKKJIJFFOK-GASJEMHNSA-N	direct	637271282	13330.0	83.6401645177	2.0	151.848906077	0.55406394528	2.01	1.07211015925
46311754	637267732	7878.0	150.872895202	1.13443404919	JPFGFRMPGVDDGE-PUVWEJBASA-N	1.0	RFSUNEUAIZKAJO-VRPWFDPXSA-N	direct	637267732	9558.0	147.628932138	1.0	295.257864275	0.567217024595	2.01	1.07084522849
46311755	637267732	7878.0	150.872895202	1.13443404919	JPFGFRMPGVDDGE-PUVWEJBASA-N	1.0	RFSUNEUAIZKAJO-VRPWFDPXSA-N	direct	637267732	9728.0	147.628932138	1.0	295.257864275	0.567217024595	2.01	1.07084522849
46311765	637267732	9728.0	150.872895202	1.13443404919	JPFGFRMPGVDDGE-PUVWEJBASA-N	1.0	WQZGKKKJIJFFOK-FPRJBGLDSA-N	direct	637267732	7878.0	147.628932138	1.0	295.257864275	0.567217024595	2.01	1.07084522849
46311766	637267732	9728.0	150.872895202	1.13443404919	JPFGFRMPGVDDGE-PUVWEJBASA-N	1.0	WQZGKKKJIJFFOK-FPRJBGLDSA-N	direct	637267732	9558.0	147.628932138	1.0	295.257864275	0.567217024595	2.01	1.07084522849
46311802	637267732	7878.0	150.872895202	1.13149664509	JPFGFRMPGVDDGE-PUVWEJBASA-N	1.0	RFSUNEUAIZKAJO-VRPWFDPXSA-N	direct	637267732	9558.0	147.628932138	1.0	295.257864275	0.565748322545	2.01	1.0701513662
46311803	637267732	7878.0	150.872895202	1.13149664509	JPFGFRMPGVDDGE-PUVWEJBASA-N	1.0	RFSUNEUAIZKAJO-VRPWFDPXSA-N	direct	637267732	9728.0	147.628932138	1.0	295.257864275	0.565748322545	2.01	1.0701513662
46311813	637267732	9728.0	150.872895202	1.13149664509	JPFGFRMPGVDDGE-PUVWEJBASA-N	1.0	WQZGKKKJIJFFOK-FPRJBGLDSA-N	direct	637267732	7878.0	147.628932138	1.0	295.257864275	0.565748322545	2.01	1.0701513662
46311814	637267732	9728.0	150.872895202	1.13149664509	JPFGFRMPGVDDGE-PUVWEJBASA-N	1.0	WQZGKKKJIJFFOK-FPRJBGLDSA-N	direct	637267732	9558.0	147.628932138	1.0	295.257864275	0.565748322545	2.01	1.0701513662
19469239	637266769	1622.0	81.209714836	1.0409443624	JPFGFRMPGVDDGE-PUVWEJBASA-N	1.0	WQZGKKKJIJFFOK-GASJEMHNSA-N	direct	637266769	1622.0	79.9913998282	2.0	159.982799656	0.5204721812	2.01	1.06933609261
19469360	637266769	10861.0	81.0496351456	1.0409443624	JPFGFRMPGVDDGE-PUVWEJBASA-N	1.0	WQZGKKKJIJFFOK-GASJEMHNSA-N	direct	637266769	10861.0	79.8696662315	2.0	159.739332463	0.5204721812	2.01	1.06892902233
19469376	637266769	11071.0	81.0496351456	1.0409443624	JPFGFRMPGVDDGE-PUVWEJBASA-N	1.0	WQZGKKKJIJFFOK-GASJEMHNSA-N	direct	637266769	11071.0	79.8696662315	2.0	159.739332463	0.5204721812	2.01	1.06892902233
45991224	637268033	6123.0	72.7281583935	1.13443404919	JPFGFRMPGVDDGE-PUVWEJBASA-N	1.0	WQZGKKKJIJFFOK-GASJEMHNSA-N	direct	637268033	6123.0	79.2291479884	2.0	145.456316787	0.567217024595	2.01	1.06688346144
45991233	637268033	13330.0	72.7281583935	1.13443404919	JPFGFRMPGVDDGE-PUVWEJBASA-N	1.0	WQZGKKKJIJFFOK-GASJEMHNSA-N	direct	637268033	13330.0	79.2291479884	2.0	145.456316787	0.567217024595	2.01	1.06688346144
45991272	637268033	6123.0	72.7281583935	1.13149664509	JPFGFRMPGVDDGE-PUVWEJBASA-N	1.0	WQZGKKKJIJFFOK-GASJEMHNSA-N	direct	637268033	6123.0	79.2291479884	2.0	145.456316787	0.565748322545	2.01	1.06619216621
45991281	637268033	13330.0	72.7281583935	1.13149664509	JPFGFRMPGVDDGE-PUVWEJBASA-N	1.0	WQZGKKKJIJFFOK-GASJEMHNSA-N	direct	637268033	13330.0	79.2291479884	2.0	145.456316787	0.565748322545	2.01	1.06619216621
46311778	637267732	7878.0	150.872895202	1.11147586515	JPFGFRMPGVDDGE-PUVWEJBASA-N	1.0	RFSUNEUAIZKAJO-VRPWFDPXSA-N	direct	637267732	9558.0	147.628932138	1.0	295.257864275	0.555737932575	2.01	1.06538579463
46311779	637267732	7878.0	150.872895202	1.11147586515	JPFGFRMPGVDDGE-PUVWEJBASA-N	1.0	RFSUNEUAIZKAJO-VRPWFDPXSA-N	direct	637267732	9728.0	147.628932138	1.0	295.257864275	0.555737932575	2.01	1.06538579463
46311789	637267732	9728.0	150.872895202	1.11147586515	JPFGFRMPGVDDGE-PUVWEJBASA-N	1.0	WQZGKKKJIJFFOK-FPRJBGLDSA-N	direct	637267732	7878.0	147.628932138	1.0	295.257864275	0.555737932575	2.01	1.06538579463
46311790	637267732	9728.0	150.872895202	1.11147586515	JPFGFRMPGVDDGE-PUVWEJBASA-N	1.0	WQZGKKKJIJFFOK-FPRJBGLDSA-N	direct	637267732	9558.0	147.628932138	1.0	295.257864275	0.555737932575	2.01	1.06538579463
46311826	637267732	7878.0	150.872895202	1.10812789056	JPFGFRMPGVDDGE-PUVWEJBASA-N	1.0	RFSUNEUAIZKAJO-VRPWFDPXSA-N	direct	637267732	9558.0	147.628932138	1.0	295.257864275	0.55406394528	2.01	1.06458260114
46311827	637267732	7878.0	150.872895202	1.10812789056	JPFGFRMPGVDDGE-PUVWEJBASA-N	1.0	RFSUNEUAIZKAJO-VRPWFDPXSA-N	direct	637267732	9728.0	147.628932138	1.0	295.257864275	0.55406394528	2.01	1.06458260114
46311837	637267732	9728.0	150.872895202	1.10812789056	JPFGFRMPGVDDGE-PUVWEJBASA-N	1.0	WQZGKKKJIJFFOK-FPRJBGLDSA-N	direct	637267732	7878.0	147.628932138	1.0	295.257864275	0.55406394528	2.01	1.06458260114
46311838	637267732	9728.0	150.872895202	1.10812789056	JPFGFRMPGVDDGE-PUVWEJBASA-N	1.0	WQZGKKKJIJFFOK-FPRJBGLDSA-N	direct	637267732	9558.0	147.628932138	1.0	295.257864275	0.55406394528	2.01	1.06458260114
45991248	637268033	6123.0	72.7281583935	1.11147586515	JPFGFRMPGVDDGE-PUVWEJBASA-N	1.0	WQZGKKKJIJFFOK-GASJEMHNSA-N	direct	637268033	6123.0	79.2291479884	2.0	145.456316787	0.555737932575	2.01	1.06144422565
45991257	637268033	13330.0	72.7281583935	1.11147586515	JPFGFRMPGVDDGE-PUVWEJBASA-N	1.0	WQZGKKKJIJFFOK-GASJEMHNSA-N	direct	637268033	13330.0	79.2291479884	2.0	145.456316787	0.555737932575	2.01	1.06144422565
7515580	637266903	14875.0	71.0520763802	1.13443404919	JPFGFRMPGVDDGE-PUVWEJBASA-N	1.0	WQZGKKKJIJFFOK-GASJEMHNSA-N	direct	637266903	14875.0	73.189767482	2.0	142.10415276	0.567217024595	2.01	1.06068280562
45991296	637268033	6123.0	72.7281583935	1.10812789056	JPFGFRMPGVDDGE-PUVWEJBASA-N	1.0	WQZGKKKJIJFFOK-GASJEMHNSA-N	direct	637268033	6123.0	79.2291479884	2.0	145.456316787	0.55406394528	2.01	1.0606440037
45991305	637268033	13330.0	72.7281583935	1.10812789056	JPFGFRMPGVDDGE-PUVWEJBASA-N	1.0	WQZGKKKJIJFFOK-GASJEMHNSA-N	direct	637268033	13330.0	79.2291479884	2.0	145.456316787	0.55406394528	2.01	1.0606440037
7515628	637266903	14875.0	71.0520763802	1.13149664509	JPFGFRMPGVDDGE-PUVWEJBASA-N	1.0	WQZGKKKJIJFFOK-GASJEMHNSA-N	direct	637266903	14875.0	73.189767482	2.0	142.10415276	0.565748322545	2.01	1.05999552815
50542907	637271761	7135.0	70.8356471442	1.13443404919	JPFGFRMPGVDDGE-PUVWEJBASA-N	1.0	WQZGKKKJIJFFOK-GASJEMHNSA-N	direct	637271761	7135.0	70.6989700043	2.0	141.397940009	0.567217024595	2.01	1.05936252794
50542984	637271761	8940.0	70.8356471442	1.13443404919	JPFGFRMPGVDDGE-PUVWEJBASA-N	1.0	WQZGKKKJIJFFOK-PQMKYFCFSA-N	direct	637271761	8940.0	70.6989700043	2.0	141.397940009	0.567217024595	2.01	1.05936252794
50543063	637271761	7135.0	70.8356471442	1.13149664509	JPFGFRMPGVDDGE-PUVWEJBASA-N	1.0	WQZGKKKJIJFFOK-GASJEMHNSA-N	direct	637271761	7135.0	70.6989700043	2.0	141.397940009	0.565748322545	2.01	1.05867610594
50543140	637271761	8940.0	70.8356471442	1.13149664509	JPFGFRMPGVDDGE-PUVWEJBASA-N	1.0	WQZGKKKJIJFFOK-PQMKYFCFSA-N	direct	637271761	8940.0	70.6989700043	2.0	141.397940009	0.565748322545	2.01	1.05867610594
20219398	637270876	1849.0	69.7189666328	1.13443404919	JPFGFRMPGVDDGE-PUVWEJBASA-N	1.0	WQZGKKKJIJFFOK-VFUOTHLCSA-N	direct	637270876	1849.0	93.9507819773	2.0	139.437933266	0.567217024595	2.01	1.05567216485
53012181	637271282	6123.0	75.9244530386	1.0409443624	JPFGFRMPGVDDGE-PUVWEJBASA-N	1.0	WQZGKKKJIJFFOK-GASJEMHNSA-N	direct	637271282	6123.0	83.6401645177	2.0	151.848906077	0.5204721812	2.01	1.05547711009
53012190	637271282	13330.0	75.9244530386	1.0409443624	JPFGFRMPGVDDGE-PUVWEJBASA-N	1.0	WQZGKKKJIJFFOK-GASJEMHNSA-N	direct	637271282	13330.0	83.6401645177	2.0	151.848906077	0.5204721812	2.01	1.05547711009
7515604	637266903	14875.0	71.0520763802	1.11147586515	JPFGFRMPGVDDGE-PUVWEJBASA-N	1.0	WQZGKKKJIJFFOK-GASJEMHNSA-N	direct	637266903	14875.0	73.189767482	2.0	142.10415276	0.555737932575	2.01	1.05527518231
20220358	637270876	1849.0	69.7189666328	1.13149664509	JPFGFRMPGVDDGE-PUVWEJBASA-N	1.0	WQZGKKKJIJFFOK-VFUOTHLCSA-N	direct	637270876	1849.0	93.9507819773	2.0	139.437933266	0.565748322545	2.01	1.05498813405
7515652	637266903	14875.0	71.0520763802	1.10812789056	JPFGFRMPGVDDGE-PUVWEJBASA-N	1.0	WQZGKKKJIJFFOK-GASJEMHNSA-N	direct	637266903	14875.0	73.189767482	2.0	142.10415276	0.55406394528	2.01	1.0544796112
50542985	637271761	7135.0	70.8356471442	1.11147586515	JPFGFRMPGVDDGE-PUVWEJBASA-N	1.0	WQZGKKKJIJFFOK-GASJEMHNSA-N	direct	637271761	7135.0	70.6989700043	2.0	141.397940009	0.555737932575	2.01	1.05396163572
50543062	637271761	8940.0	70.8356471442	1.11147586515	JPFGFRMPGVDDGE-PUVWEJBASA-N	1.0	WQZGKKKJIJFFOK-PQMKYFCFSA-N	direct	637271761	8940.0	70.6989700043	2.0	141.397940009	0.555737932575	2.01	1.05396163572
50543141	637271761	7135.0	70.8356471442	1.10812789056	JPFGFRMPGVDDGE-PUVWEJBASA-N	1.0	WQZGKKKJIJFFOK-GASJEMHNSA-N	direct	637271761	7135.0	70.6989700043	2.0	141.397940009	0.55406394528	2.01	1.05316705489
50543218	637271761	8940.0	70.8356471442	1.10812789056	JPFGFRMPGVDDGE-PUVWEJBASA-N	1.0	WQZGKKKJIJFFOK-PQMKYFCFSA-N	direct	637271761	8940.0	70.6989700043	2.0	141.397940009	0.55406394528	2.01	1.05316705489
20219878	637270876	1849.0	69.7189666328	1.11147586515	JPFGFRMPGVDDGE-PUVWEJBASA-N	1.0	WQZGKKKJIJFFOK-VFUOTHLCSA-N	direct	637270876	1849.0	93.9507819773	2.0	139.437933266	0.555737932575	2.01	1.05029008701
20220838	637270876	1849.0	69.7189666328	1.10812789056	JPFGFRMPGVDDGE-PUVWEJBASA-N	1.0	WQZGKKKJIJFFOK-VFUOTHLCSA-N	direct	637270876	1849.0	93.9507819773	2.0	139.437933266	0.55406394528	2.01	1.04949827417
46311730	637267732	7878.0	150.872895202	1.0409443624	JPFGFRMPGVDDGE-PUVWEJBASA-N	1.0	RFSUNEUAIZKAJO-VRPWFDPXSA-N	direct	637267732	9558.0	147.628932138	1.0	295.257864275	0.5204721812	2.01	1.04806633684
46311731	637267732	7878.0	150.872895202	1.0409443624	JPFGFRMPGVDDGE-PUVWEJBASA-N	1.0	RFSUNEUAIZKAJO-VRPWFDPXSA-N	direct	637267732	9728.0	147.628932138	1.0	295.257864275	0.5204721812	2.01	1.04806633684
46311741	637267732	9728.0	150.872895202	1.0409443624	JPFGFRMPGVDDGE-PUVWEJBASA-N	1.0	WQZGKKKJIJFFOK-FPRJBGLDSA-N	direct	637267732	7878.0	147.628932138	1.0	295.257864275	0.5204721812	2.01	1.04806633684
46311742	637267732	9728.0	150.872895202	1.0409443624	JPFGFRMPGVDDGE-PUVWEJBASA-N	1.0	WQZGKKKJIJFFOK-FPRJBGLDSA-N	direct	637267732	9558.0	147.628932138	1.0	295.257864275	0.5204721812	2.01	1.04806633684
45991200	637268033	6123.0	72.7281583935	1.0409443624	JPFGFRMPGVDDGE-PUVWEJBASA-N	1.0	WQZGKKKJIJFFOK-GASJEMHNSA-N	direct	637268033	6123.0	79.2291479884	2.0	145.456316787	0.5204721812	2.01	1.04418884403
45991209	637268033	13330.0	72.7281583935	1.0409443624	JPFGFRMPGVDDGE-PUVWEJBASA-N	1.0	WQZGKKKJIJFFOK-GASJEMHNSA-N	direct	637268033	13330.0	79.2291479884	2.0	145.456316787	0.5204721812	2.01	1.04418884403
7515556	637266903	14875.0	71.0520763802	1.0409443624	JPFGFRMPGVDDGE-PUVWEJBASA-N	1.0	WQZGKKKJIJFFOK-GASJEMHNSA-N	direct	637266903	14875.0	73.189767482	2.0	142.10415276	0.5204721812	2.01	1.03812008782
50542829	637271761	7135.0	70.8356471442	1.0409443624	JPFGFRMPGVDDGE-PUVWEJBASA-N	1.0	WQZGKKKJIJFFOK-GASJEMHNSA-N	direct	637271761	7135.0	70.6989700043	2.0	141.397940009	0.5204721812	2.01	1.03682789492
50542906	637271761	8940.0	70.8356471442	1.0409443624	JPFGFRMPGVDDGE-PUVWEJBASA-N	1.0	WQZGKKKJIJFFOK-PQMKYFCFSA-N	direct	637271761	8940.0	70.6989700043	2.0	141.397940009	0.5204721812	2.01	1.03682789492
20218918	637270876	1849.0	69.7189666328	1.0409443624	JPFGFRMPGVDDGE-PUVWEJBASA-N	1.0	WQZGKKKJIJFFOK-VFUOTHLCSA-N	direct	637270876	1849.0	93.9507819773	2.0	139.437933266	0.5204721812	2.01	1.0332160328
46793544	637265618	10445.0	63.1432711096	1.13443404919	JPFGFRMPGVDDGE-PUVWEJBASA-N	1.0	WQZGKKKJIJFFOK-GASJEMHNSA-N	direct	637265618	10445.0	62.289036881	2.0	124.578073762	0.567217024595	2.01	1.02634705187
46793548	637265618	10445.0	63.1432711096	1.13149664509	JPFGFRMPGVDDGE-PUVWEJBASA-N	1.0	WQZGKKKJIJFFOK-GASJEMHNSA-N	direct	637265618	10445.0	62.289036881	2.0	124.578073762	0.565748322545	2.01	1.02568202251
46793546	637265618	10445.0	63.1432711096	1.11147586515	JPFGFRMPGVDDGE-PUVWEJBASA-N	1.0	WQZGKKKJIJFFOK-GASJEMHNSA-N	direct	637265618	10445.0	62.289036881	2.0	124.578073762	0.555737932575	2.01	1.02111448072
46793550	637265618	10445.0	63.1432711096	1.10812789056	JPFGFRMPGVDDGE-PUVWEJBASA-N	1.0	WQZGKKKJIJFFOK-GASJEMHNSA-N	direct	637265618	10445.0	62.289036881	2.0	124.578073762	0.55406394528	2.01	1.02034466334
41887025	637269963	7717.0	59.5436339669	1.13443404919	JPFGFRMPGVDDGE-PUVWEJBASA-N	1.0	WQZGKKKJIJFFOK-GASJEMHNSA-N	direct	637269963	7717.0	61.4134126953	2.0	119.087267934	0.567217024595	2.01	1.01484605836
45565369	637267734	15366.0	120.096910013	1.13443404919	JPFGFRMPGVDDGE-PUVWEJBASA-N	1.0	WQZGKKKJIJFFOK-SVZMEOIVSA-N	direct	637267734	15744.0	118.863279433	1.0	237.726558866	0.567217024595	2.01	1.01436852126
45565370	637267734	15366.0	120.096910013	1.13443404919	JPFGFRMPGVDDGE-PUVWEJBASA-N	1.0	WQZGKKKJIJFFOK-SVZMEOIVSA-N	direct	637267734	16078.0	118.863279433	1.0	237.726558866	0.567217024595	2.01	1.01436852126
45565371	637267734	15366.0	120.096910013	1.13443404919	JPFGFRMPGVDDGE-PUVWEJBASA-N	1.0	WQZGKKKJIJFFOK-SVZMEOIVSA-N	direct	637267734	16786.0	118.863279433	1.0	237.726558866	0.567217024595	2.01	1.01436852126
45565372	637267734	16078.0	120.096910013	1.13443404919	JPFGFRMPGVDDGE-PUVWEJBASA-N	1.0	WQZGKKKJIJFFOK-SVZMEOIVSA-N	direct	637267734	15366.0	118.863279433	1.0	237.726558866	0.567217024595	2.01	1.01436852126
45565373	637267734	16078.0	120.096910013	1.13443404919	JPFGFRMPGVDDGE-PUVWEJBASA-N	1.0	WQZGKKKJIJFFOK-SVZMEOIVSA-N	direct	637267734	15744.0	118.863279433	1.0	237.726558866	0.567217024595	2.01	1.01436852126
45565375	637267734	16078.0	120.096910013	1.13443404919	JPFGFRMPGVDDGE-PUVWEJBASA-N	1.0	WQZGKKKJIJFFOK-SVZMEOIVSA-N	direct	637267734	16786.0	118.863279433	1.0	237.726558866	0.567217024595	2.01	1.01436852126
41887027	637269963	7717.0	59.5436339669	1.13149664509	JPFGFRMPGVDDGE-PUVWEJBASA-N	1.0	WQZGKKKJIJFFOK-GASJEMHNSA-N	direct	637269963	7717.0	61.4134126953	2.0	119.087267934	0.565748322545	2.01	1.01418848116
45565393	637267734	15366.0	120.096910013	1.13149664509	JPFGFRMPGVDDGE-PUVWEJBASA-N	1.0	WQZGKKKJIJFFOK-SVZMEOIVSA-N	direct	637267734	15744.0	118.863279433	1.0	237.726558866	0.565748322545	2.01	1.01371125348
45565394	637267734	15366.0	120.096910013	1.13149664509	JPFGFRMPGVDDGE-PUVWEJBASA-N	1.0	WQZGKKKJIJFFOK-SVZMEOIVSA-N	direct	637267734	16078.0	118.863279433	1.0	237.726558866	0.565748322545	2.01	1.01371125348
45565395	637267734	15366.0	120.096910013	1.13149664509	JPFGFRMPGVDDGE-PUVWEJBASA-N	1.0	WQZGKKKJIJFFOK-SVZMEOIVSA-N	direct	637267734	16786.0	118.863279433	1.0	237.726558866	0.565748322545	2.01	1.01371125348
45565396	637267734	16078.0	120.096910013	1.13149664509	JPFGFRMPGVDDGE-PUVWEJBASA-N	1.0	WQZGKKKJIJFFOK-SVZMEOIVSA-N	direct	637267734	15366.0	118.863279433	1.0	237.726558866	0.565748322545	2.01	1.01371125348
45565397	637267734	16078.0	120.096910013	1.13149664509	JPFGFRMPGVDDGE-PUVWEJBASA-N	1.0	WQZGKKKJIJFFOK-SVZMEOIVSA-N	direct	637267734	15744.0	118.863279433	1.0	237.726558866	0.565748322545	2.01	1.01371125348
45565399	637267734	16078.0	120.096910013	1.13149664509	JPFGFRMPGVDDGE-PUVWEJBASA-N	1.0	WQZGKKKJIJFFOK-SVZMEOIVSA-N	direct	637267734	16786.0	118.863279433	1.0	237.726558866	0.565748322545	2.01	1.01371125348
41887026	637269963	7717.0	59.5436339669	1.11147586515	JPFGFRMPGVDDGE-PUVWEJBASA-N	1.0	WQZGKKKJIJFFOK-GASJEMHNSA-N	direct	637269963	7717.0	61.4134126953	2.0	119.087267934	0.555737932575	2.01	1.00967212212
45565381	637267734	15366.0	120.096910013	1.11147586515	JPFGFRMPGVDDGE-PUVWEJBASA-N	1.0	WQZGKKKJIJFFOK-SVZMEOIVSA-N	direct	637267734	15744.0	118.863279433	1.0	237.726558866	0.555737932575	2.01	1.00919701962
45565382	637267734	15366.0	120.096910013	1.11147586515	JPFGFRMPGVDDGE-PUVWEJBASA-N	1.0	WQZGKKKJIJFFOK-SVZMEOIVSA-N	direct	637267734	16078.0	118.863279433	1.0	237.726558866	0.555737932575	2.01	1.00919701962
45565383	637267734	15366.0	120.096910013	1.11147586515	JPFGFRMPGVDDGE-PUVWEJBASA-N	1.0	WQZGKKKJIJFFOK-SVZMEOIVSA-N	direct	637267734	16786.0	118.863279433	1.0	237.726558866	0.555737932575	2.01	1.00919701962
45565384	637267734	16078.0	120.096910013	1.11147586515	JPFGFRMPGVDDGE-PUVWEJBASA-N	1.0	WQZGKKKJIJFFOK-SVZMEOIVSA-N	direct	637267734	15366.0	118.863279433	1.0	237.726558866	0.555737932575	2.01	1.00919701962
45565385	637267734	16078.0	120.096910013	1.11147586515	JPFGFRMPGVDDGE-PUVWEJBASA-N	1.0	WQZGKKKJIJFFOK-SVZMEOIVSA-N	direct	637267734	15744.0	118.863279433	1.0	237.726558866	0.555737932575	2.01	1.00919701962
45565387	637267734	16078.0	120.096910013	1.11147586515	JPFGFRMPGVDDGE-PUVWEJBASA-N	1.0	WQZGKKKJIJFFOK-SVZMEOIVSA-N	direct	637267734	16786.0	118.863279433	1.0	237.726558866	0.555737932575	2.01	1.00919701962
41887028	637269963	7717.0	59.5436339669	1.10812789056	JPFGFRMPGVDDGE-PUVWEJBASA-N	1.0	WQZGKKKJIJFFOK-GASJEMHNSA-N	direct	637269963	7717.0	61.4134126953	2.0	119.087267934	0.55406394528	2.01	1.00891093112
45565405	637267734	15366.0	120.096910013	1.10812789056	JPFGFRMPGVDDGE-PUVWEJBASA-N	1.0	WQZGKKKJIJFFOK-SVZMEOIVSA-N	direct	637267734	15744.0	118.863279433	1.0	237.726558866	0.55406394528	2.01	1.00843618681
45565406	637267734	15366.0	120.096910013	1.10812789056	JPFGFRMPGVDDGE-PUVWEJBASA-N	1.0	WQZGKKKJIJFFOK-SVZMEOIVSA-N	direct	637267734	16078.0	118.863279433	1.0	237.726558866	0.55406394528	2.01	1.00843618681
45565407	637267734	15366.0	120.096910013	1.10812789056	JPFGFRMPGVDDGE-PUVWEJBASA-N	1.0	WQZGKKKJIJFFOK-SVZMEOIVSA-N	direct	637267734	16786.0	118.863279433	1.0	237.726558866	0.55406394528	2.01	1.00843618681
45565408	637267734	16078.0	120.096910013	1.10812789056	JPFGFRMPGVDDGE-PUVWEJBASA-N	1.0	WQZGKKKJIJFFOK-SVZMEOIVSA-N	direct	637267734	15366.0	118.863279433	1.0	237.726558866	0.55406394528	2.01	1.00843618681
45565409	637267734	16078.0	120.096910013	1.10812789056	JPFGFRMPGVDDGE-PUVWEJBASA-N	1.0	WQZGKKKJIJFFOK-SVZMEOIVSA-N	direct	637267734	15744.0	118.863279433	1.0	237.726558866	0.55406394528	2.01	1.00843618681
45565411	637267734	16078.0	120.096910013	1.10812789056	JPFGFRMPGVDDGE-PUVWEJBASA-N	1.0	WQZGKKKJIJFFOK-SVZMEOIVSA-N	direct	637267734	16786.0	118.863279433	1.0	237.726558866	0.55406394528	2.01	1.00843618681
46793542	637265618	10445.0	63.1432711096	1.0409443624	JPFGFRMPGVDDGE-PUVWEJBASA-N	1.0	WQZGKKKJIJFFOK-GASJEMHNSA-N	direct	637265618	10445.0	62.289036881	2.0	124.578073762	0.5204721812	2.01	1.00451472011
41887024	637269963	7717.0	59.5436339669	1.0409443624	JPFGFRMPGVDDGE-PUVWEJBASA-N	1.0	WQZGKKKJIJFFOK-GASJEMHNSA-N	direct	637269963	7717.0	61.4134126953	2.0	119.087267934	0.5204721812	2.01	0.993258374367
45565357	637267734	15366.0	120.096910013	1.0409443624	JPFGFRMPGVDDGE-PUVWEJBASA-N	1.0	WQZGKKKJIJFFOK-SVZMEOIVSA-N	direct	637267734	15744.0	118.863279433	1.0	237.726558866	0.5204721812	2.01	0.992790995379
45565358	637267734	15366.0	120.096910013	1.0409443624	JPFGFRMPGVDDGE-PUVWEJBASA-N	1.0	WQZGKKKJIJFFOK-SVZMEOIVSA-N	direct	637267734	16078.0	118.863279433	1.0	237.726558866	0.5204721812	2.01	0.992790995379
45565359	637267734	15366.0	120.096910013	1.0409443624	JPFGFRMPGVDDGE-PUVWEJBASA-N	1.0	WQZGKKKJIJFFOK-SVZMEOIVSA-N	direct	637267734	16786.0	118.863279433	1.0	237.726558866	0.5204721812	2.01	0.992790995379
45565360	637267734	16078.0	120.096910013	1.0409443624	JPFGFRMPGVDDGE-PUVWEJBASA-N	1.0	WQZGKKKJIJFFOK-SVZMEOIVSA-N	direct	637267734	15366.0	118.863279433	1.0	237.726558866	0.5204721812	2.01	0.992790995379
45565361	637267734	16078.0	120.096910013	1.0409443624	JPFGFRMPGVDDGE-PUVWEJBASA-N	1.0	WQZGKKKJIJFFOK-SVZMEOIVSA-N	direct	637267734	15744.0	118.863279433	1.0	237.726558866	0.5204721812	2.01	0.992790995379
45565363	637267734	16078.0	120.096910013	1.0409443624	JPFGFRMPGVDDGE-PUVWEJBASA-N	1.0	WQZGKKKJIJFFOK-SVZMEOIVSA-N	direct	637267734	16786.0	118.863279433	1.0	237.726558866	0.5204721812	2.01	0.992790995379
29672086	637269220	3713.0	113.950781977	1.13443404919	JPFGFRMPGVDDGE-PUVWEJBASA-N	1.0	WQZGKKKJIJFFOK-QTVWNMPRSA-N	direct	637269220	102.0	108.607303047	1.0	217.214606093	0.567217024595	2.01	0.991741743688
29672087	637269220	3713.0	113.950781977	1.13443404919	JPFGFRMPGVDDGE-PUVWEJBASA-N	1.0	WQZGKKKJIJFFOK-QTVWNMPRSA-N	direct	637269220	2084.0	108.607303047	1.0	217.214606093	0.567217024595	2.01	0.991741743688
29672088	637269220	3713.0	113.950781977	1.13443404919	JPFGFRMPGVDDGE-PUVWEJBASA-N	1.0	WQZGKKKJIJFFOK-QTVWNMPRSA-N	direct	637269220	2256.0	108.607303047	1.0	217.214606093	0.567217024595	2.01	0.991741743688
29672089	637269220	3713.0	113.950781977	1.13443404919	JPFGFRMPGVDDGE-PUVWEJBASA-N	1.0	WQZGKKKJIJFFOK-QTVWNMPRSA-N	direct	637269220	3144.0	108.607303047	1.0	217.214606093	0.567217024595	2.01	0.991741743688
29672090	637269220	3713.0	113.950781977	1.13443404919	JPFGFRMPGVDDGE-PUVWEJBASA-N	1.0	WQZGKKKJIJFFOK-QTVWNMPRSA-N	direct	637269220	5960.0	108.607303047	1.0	217.214606093	0.567217024595	2.01	0.991741743688
29672660	637269220	3713.0	113.950781977	1.13149664509	JPFGFRMPGVDDGE-PUVWEJBASA-N	1.0	WQZGKKKJIJFFOK-QTVWNMPRSA-N	direct	637269220	102.0	108.607303047	1.0	217.214606093	0.565748322545	2.01	0.991099137097
29672661	637269220	3713.0	113.950781977	1.13149664509	JPFGFRMPGVDDGE-PUVWEJBASA-N	1.0	WQZGKKKJIJFFOK-QTVWNMPRSA-N	direct	637269220	2084.0	108.607303047	1.0	217.214606093	0.565748322545	2.01	0.991099137097
29672662	637269220	3713.0	113.950781977	1.13149664509	JPFGFRMPGVDDGE-PUVWEJBASA-N	1.0	WQZGKKKJIJFFOK-QTVWNMPRSA-N	direct	637269220	2256.0	108.607303047	1.0	217.214606093	0.565748322545	2.01	0.991099137097
29672663	637269220	3713.0	113.950781977	1.13149664509	JPFGFRMPGVDDGE-PUVWEJBASA-N	1.0	WQZGKKKJIJFFOK-QTVWNMPRSA-N	direct	637269220	3144.0	108.607303047	1.0	217.214606093	0.565748322545	2.01	0.991099137097
29672664	637269220	3713.0	113.950781977	1.13149664509	JPFGFRMPGVDDGE-PUVWEJBASA-N	1.0	WQZGKKKJIJFFOK-QTVWNMPRSA-N	direct	637269220	5960.0	108.607303047	1.0	217.214606093	0.565748322545	2.01	0.991099137097
55392624	637266192	3857.0	55.124360063	1.13443404919	JPFGFRMPGVDDGE-PUVWEJBASA-N	1.0	RFSUNEUAIZKAJO-VRPWFDPXSA-N	direct	637266192	3857.0	54.1051303433	2.0	108.210260687	0.567217024595	2.01	0.990834105711
7473900	637270941	4928.0	55.2898826349	1.13443404919	JPFGFRMPGVDDGE-PUVWEJBASA-N	1.0	WQZGKKKJIJFFOK-GASJEMHNSA-N	direct	637270941	4928.0	54.0136762229	2.0	108.027352446	0.567217024595	2.01	0.990415137326
55392674	637266192	3857.0	55.124360063	1.13149664509	JPFGFRMPGVDDGE-PUVWEJBASA-N	1.0	RFSUNEUAIZKAJO-VRPWFDPXSA-N	direct	637266192	3857.0	54.1051303433	2.0	108.210260687	0.565748322545	2.01	0.990192087231
7473960	637270941	4928.0	55.2898826349	1.13149664509	JPFGFRMPGVDDGE-PUVWEJBASA-N	1.0	WQZGKKKJIJFFOK-GASJEMHNSA-N	direct	637270941	4928.0	54.0136762229	2.0	108.027352446	0.565748322545	2.01	0.98977339032
29672091	637269220	3713.0	113.950781977	1.13443404919	JPFGFRMPGVDDGE-PUVWEJBASA-N	1.0	WQZGKKKJIJFFOK-QTVWNMPRSA-N	direct	637269220	7821.0	107.060980224	1.0	214.121960447	0.567217024595	2.01	0.988192697261
29672092	637269220	3713.0	113.950781977	1.13443404919	JPFGFRMPGVDDGE-PUVWEJBASA-N	1.0	WQZGKKKJIJFFOK-QTVWNMPRSA-N	direct	637269220	9235.0	107.060980224	1.0	214.121960447	0.567217024595	2.01	0.988192697261
29672093	637269220	3713.0	113.950781977	1.13443404919	JPFGFRMPGVDDGE-PUVWEJBASA-N	1.0	WQZGKKKJIJFFOK-QTVWNMPRSA-N	direct	637269220	11520.0	107.060980224	1.0	214.121960447	0.567217024595	2.01	0.988192697261
29672094	637269220	3713.0	113.950781977	1.13443404919	JPFGFRMPGVDDGE-PUVWEJBASA-N	1.0	WQZGKKKJIJFFOK-QTVWNMPRSA-N	direct	637269220	14021.0	107.060980224	1.0	214.121960447	0.567217024595	2.01	0.988192697261
29672095	637269220	3713.0	113.950781977	1.13443404919	JPFGFRMPGVDDGE-PUVWEJBASA-N	1.0	WQZGKKKJIJFFOK-QTVWNMPRSA-N	direct	637269220	16203.0	107.060980224	1.0	214.121960447	0.567217024595	2.01	0.988192697261
46045522	637264515	10269.0	108.233587153	1.13443404919	JPFGFRMPGVDDGE-PUVWEJBASA-N	1.0	MUPFEKGTMRGPLJ-ZQSKZDJDSA-N	direct	637264515	7750.0	106.806875402	1.0	213.613750803	0.567217024595	2.01	0.987605815996
46045524	637264515	10269.0	108.233587153	1.13443404919	JPFGFRMPGVDDGE-PUVWEJBASA-N	1.0	MUPFEKGTMRGPLJ-ZQSKZDJDSA-N	direct	637264515	12074.0	106.806875402	1.0	213.613750803	0.567217024595	2.01	0.987605815996
46045525	637264515	12074.0	108.233587153	1.13443404919	JPFGFRMPGVDDGE-PUVWEJBASA-N	1.0	MUPFEKGTMRGPLJ-ZQSKZDJDSA-N	direct	637264515	7750.0	106.806875402	1.0	213.613750803	0.567217024595	2.01	0.987605815996
46045526	637264515	12074.0	108.233587153	1.13443404919	JPFGFRMPGVDDGE-PUVWEJBASA-N	1.0	MUPFEKGTMRGPLJ-ZQSKZDJDSA-N	direct	637264515	10269.0	106.806875402	1.0	213.613750803	0.567217024595	2.01	0.987605815996
29672665	637269220	3713.0	113.950781977	1.13149664509	JPFGFRMPGVDDGE-PUVWEJBASA-N	1.0	WQZGKKKJIJFFOK-QTVWNMPRSA-N	direct	637269220	7821.0	107.060980224	1.0	214.121960447	0.565748322545	2.01	0.987552390302
29672666	637269220	3713.0	113.950781977	1.13149664509	JPFGFRMPGVDDGE-PUVWEJBASA-N	1.0	WQZGKKKJIJFFOK-QTVWNMPRSA-N	direct	637269220	9235.0	107.060980224	1.0	214.121960447	0.565748322545	2.01	0.987552390302
29672667	637269220	3713.0	113.950781977	1.13149664509	JPFGFRMPGVDDGE-PUVWEJBASA-N	1.0	WQZGKKKJIJFFOK-QTVWNMPRSA-N	direct	637269220	11520.0	107.060980224	1.0	214.121960447	0.565748322545	2.01	0.987552390302
29672668	637269220	3713.0	113.950781977	1.13149664509	JPFGFRMPGVDDGE-PUVWEJBASA-N	1.0	WQZGKKKJIJFFOK-QTVWNMPRSA-N	direct	637269220	14021.0	107.060980224	1.0	214.121960447	0.565748322545	2.01	0.987552390302
29672669	637269220	3713.0	113.950781977	1.13149664509	JPFGFRMPGVDDGE-PUVWEJBASA-N	1.0	WQZGKKKJIJFFOK-QTVWNMPRSA-N	direct	637269220	16203.0	107.060980224	1.0	214.121960447	0.565748322545	2.01	0.987552390302
46045546	637264515	10269.0	108.233587153	1.13149664509	JPFGFRMPGVDDGE-PUVWEJBASA-N	1.0	MUPFEKGTMRGPLJ-ZQSKZDJDSA-N	direct	637264515	7750.0	106.806875402	1.0	213.613750803	0.565748322545	2.01	0.986965889311
46045548	637264515	10269.0	108.233587153	1.13149664509	JPFGFRMPGVDDGE-PUVWEJBASA-N	1.0	MUPFEKGTMRGPLJ-ZQSKZDJDSA-N	direct	637264515	12074.0	106.806875402	1.0	213.613750803	0.565748322545	2.01	0.986965889311
46045549	637264515	12074.0	108.233587153	1.13149664509	JPFGFRMPGVDDGE-PUVWEJBASA-N	1.0	MUPFEKGTMRGPLJ-ZQSKZDJDSA-N	direct	637264515	7750.0	106.806875402	1.0	213.613750803	0.565748322545	2.01	0.986965889311
46045550	637264515	12074.0	108.233587153	1.13149664509	JPFGFRMPGVDDGE-PUVWEJBASA-N	1.0	MUPFEKGTMRGPLJ-ZQSKZDJDSA-N	direct	637264515	10269.0	106.806875402	1.0	213.613750803	0.565748322545	2.01	0.986965889311
29672373	637269220	3713.0	113.950781977	1.11147586515	JPFGFRMPGVDDGE-PUVWEJBASA-N	1.0	WQZGKKKJIJFFOK-QTVWNMPRSA-N	direct	637269220	102.0	108.607303047	1.0	217.214606093	0.555737932575	2.01	0.986685598956
29672374	637269220	3713.0	113.950781977	1.11147586515	JPFGFRMPGVDDGE-PUVWEJBASA-N	1.0	WQZGKKKJIJFFOK-QTVWNMPRSA-N	direct	637269220	2084.0	108.607303047	1.0	217.214606093	0.555737932575	2.01	0.986685598956
29672375	637269220	3713.0	113.950781977	1.11147586515	JPFGFRMPGVDDGE-PUVWEJBASA-N	1.0	WQZGKKKJIJFFOK-QTVWNMPRSA-N	direct	637269220	2256.0	108.607303047	1.0	217.214606093	0.555737932575	2.01	0.986685598956
29672376	637269220	3713.0	113.950781977	1.11147586515	JPFGFRMPGVDDGE-PUVWEJBASA-N	1.0	WQZGKKKJIJFFOK-QTVWNMPRSA-N	direct	637269220	3144.0	108.607303047	1.0	217.214606093	0.555737932575	2.01	0.986685598956
29672377	637269220	3713.0	113.950781977	1.11147586515	JPFGFRMPGVDDGE-PUVWEJBASA-N	1.0	WQZGKKKJIJFFOK-QTVWNMPRSA-N	direct	637269220	5960.0	108.607303047	1.0	217.214606093	0.555737932575	2.01	0.986685598956
29672947	637269220	3713.0	113.950781977	1.10812789056	JPFGFRMPGVDDGE-PUVWEJBASA-N	1.0	WQZGKKKJIJFFOK-QTVWNMPRSA-N	direct	637269220	102.0	108.607303047	1.0	217.214606093	0.55406394528	2.01	0.985941737481
29672948	637269220	3713.0	113.950781977	1.10812789056	JPFGFRMPGVDDGE-PUVWEJBASA-N	1.0	WQZGKKKJIJFFOK-QTVWNMPRSA-N	direct	637269220	2084.0	108.607303047	1.0	217.214606093	0.55406394528	2.01	0.985941737481
29672949	637269220	3713.0	113.950781977	1.10812789056	JPFGFRMPGVDDGE-PUVWEJBASA-N	1.0	WQZGKKKJIJFFOK-QTVWNMPRSA-N	direct	637269220	2256.0	108.607303047	1.0	217.214606093	0.55406394528	2.01	0.985941737481
29672950	637269220	3713.0	113.950781977	1.10812789056	JPFGFRMPGVDDGE-PUVWEJBASA-N	1.0	WQZGKKKJIJFFOK-QTVWNMPRSA-N	direct	637269220	3144.0	108.607303047	1.0	217.214606093	0.55406394528	2.01	0.985941737481
29672951	637269220	3713.0	113.950781977	1.10812789056	JPFGFRMPGVDDGE-PUVWEJBASA-N	1.0	WQZGKKKJIJFFOK-QTVWNMPRSA-N	direct	637269220	5960.0	108.607303047	1.0	217.214606093	0.55406394528	2.01	0.985941737481
55392649	637266192	3857.0	55.124360063	1.11147586515	JPFGFRMPGVDDGE-PUVWEJBASA-N	1.0	RFSUNEUAIZKAJO-VRPWFDPXSA-N	direct	637266192	3857.0	54.1051303433	2.0	108.210260687	0.555737932575	2.01	0.985782588342
7473930	637270941	4928.0	55.2898826349	1.11147586515	JPFGFRMPGVDDGE-PUVWEJBASA-N	1.0	WQZGKKKJIJFFOK-GASJEMHNSA-N	direct	637270941	4928.0	54.0136762229	2.0	108.027352446	0.555737932575	2.01	0.985365755961
55392699	637266192	3857.0	55.124360063	1.10812789056	JPFGFRMPGVDDGE-PUVWEJBASA-N	1.0	RFSUNEUAIZKAJO-VRPWFDPXSA-N	direct	637266192	3857.0	54.1051303433	2.0	108.210260687	0.55406394528	2.01	0.985039407646
7473990	637270941	4928.0	55.2898826349	1.10812789056	JPFGFRMPGVDDGE-PUVWEJBASA-N	1.0	WQZGKKKJIJFFOK-GASJEMHNSA-N	direct	637270941	4928.0	54.0136762229	2.0	108.027352446	0.55406394528	2.01	0.984622889515
29672111	637269220	3713.0	113.950781977	1.13443404919	JPFGFRMPGVDDGE-PUVWEJBASA-N	1.0	WQZGKKKJIJFFOK-QTVWNMPRSA-N	direct	637269220	416.0	105.104577454	1.0	210.209154908	0.567217024595	2.01	0.983646937013
29672378	637269220	3713.0	113.950781977	1.11147586515	JPFGFRMPGVDDGE-PUVWEJBASA-N	1.0	WQZGKKKJIJFFOK-QTVWNMPRSA-N	direct	637269220	7821.0	107.060980224	1.0	214.121960447	0.555737932575	2.01	0.983154646446
29672379	637269220	3713.0	113.950781977	1.11147586515	JPFGFRMPGVDDGE-PUVWEJBASA-N	1.0	WQZGKKKJIJFFOK-QTVWNMPRSA-N	direct	637269220	9235.0	107.060980224	1.0	214.121960447	0.555737932575	2.01	0.983154646446
29672380	637269220	3713.0	113.950781977	1.11147586515	JPFGFRMPGVDDGE-PUVWEJBASA-N	1.0	WQZGKKKJIJFFOK-QTVWNMPRSA-N	direct	637269220	11520.0	107.060980224	1.0	214.121960447	0.555737932575	2.01	0.983154646446
29672381	637269220	3713.0	113.950781977	1.11147586515	JPFGFRMPGVDDGE-PUVWEJBASA-N	1.0	WQZGKKKJIJFFOK-QTVWNMPRSA-N	direct	637269220	14021.0	107.060980224	1.0	214.121960447	0.555737932575	2.01	0.983154646446
29672382	637269220	3713.0	113.950781977	1.11147586515	JPFGFRMPGVDDGE-PUVWEJBASA-N	1.0	WQZGKKKJIJFFOK-QTVWNMPRSA-N	direct	637269220	16203.0	107.060980224	1.0	214.121960447	0.555737932575	2.01	0.983154646446
29672685	637269220	3713.0	113.950781977	1.13149664509	JPFGFRMPGVDDGE-PUVWEJBASA-N	1.0	WQZGKKKJIJFFOK-QTVWNMPRSA-N	direct	637269220	416.0	105.104577454	1.0	210.209154908	0.565748322545	2.01	0.983009575514
46045534	637264515	10269.0	108.233587153	1.11147586515	JPFGFRMPGVDDGE-PUVWEJBASA-N	1.0	MUPFEKGTMRGPLJ-ZQSKZDJDSA-N	direct	637264515	7750.0	106.806875402	1.0	213.613750803	0.555737932575	2.01	0.982570757246
46045536	637264515	10269.0	108.233587153	1.11147586515	JPFGFRMPGVDDGE-PUVWEJBASA-N	1.0	MUPFEKGTMRGPLJ-ZQSKZDJDSA-N	direct	637264515	12074.0	106.806875402	1.0	213.613750803	0.555737932575	2.01	0.982570757246
46045537	637264515	12074.0	108.233587153	1.11147586515	JPFGFRMPGVDDGE-PUVWEJBASA-N	1.0	MUPFEKGTMRGPLJ-ZQSKZDJDSA-N	direct	637264515	7750.0	106.806875402	1.0	213.613750803	0.555737932575	2.01	0.982570757246
46045538	637264515	12074.0	108.233587153	1.11147586515	JPFGFRMPGVDDGE-PUVWEJBASA-N	1.0	MUPFEKGTMRGPLJ-ZQSKZDJDSA-N	direct	637264515	10269.0	106.806875402	1.0	213.613750803	0.555737932575	2.01	0.982570757246
2009037	637270538	1892.0	52.2984320149	1.13443404919	JPFGFRMPGVDDGE-PUVWEJBASA-N	1.0	WQZGKKKJIJFFOK-GASJEMHNSA-N	direct	637270538	1892.0	87.2168113089	2.0	104.59686403	0.567217024595	2.01	0.982456889001
29672952	637269220	3713.0	113.950781977	1.10812789056	JPFGFRMPGVDDGE-PUVWEJBASA-N	1.0	WQZGKKKJIJFFOK-QTVWNMPRSA-N	direct	637269220	7821.0	107.060980224	1.0	214.121960447	0.55406394528	2.01	0.982413446953
29672953	637269220	3713.0	113.950781977	1.10812789056	JPFGFRMPGVDDGE-PUVWEJBASA-N	1.0	WQZGKKKJIJFFOK-QTVWNMPRSA-N	direct	637269220	9235.0	107.060980224	1.0	214.121960447	0.55406394528	2.01	0.982413446953
29672954	637269220	3713.0	113.950781977	1.10812789056	JPFGFRMPGVDDGE-PUVWEJBASA-N	1.0	WQZGKKKJIJFFOK-QTVWNMPRSA-N	direct	637269220	11520.0	107.060980224	1.0	214.121960447	0.55406394528	2.01	0.982413446953
29672955	637269220	3713.0	113.950781977	1.10812789056	JPFGFRMPGVDDGE-PUVWEJBASA-N	1.0	WQZGKKKJIJFFOK-QTVWNMPRSA-N	direct	637269220	14021.0	107.060980224	1.0	214.121960447	0.55406394528	2.01	0.982413446953
29672956	637269220	3713.0	113.950781977	1.10812789056	JPFGFRMPGVDDGE-PUVWEJBASA-N	1.0	WQZGKKKJIJFFOK-QTVWNMPRSA-N	direct	637269220	16203.0	107.060980224	1.0	214.121960447	0.55406394528	2.01	0.982413446953
46045558	637264515	10269.0	108.233587153	1.10812789056	JPFGFRMPGVDDGE-PUVWEJBASA-N	1.0	MUPFEKGTMRGPLJ-ZQSKZDJDSA-N	direct	637264515	7750.0	106.806875402	1.0	213.613750803	0.55406394528	2.01	0.981829997947
46045560	637264515	10269.0	108.233587153	1.10812789056	JPFGFRMPGVDDGE-PUVWEJBASA-N	1.0	MUPFEKGTMRGPLJ-ZQSKZDJDSA-N	direct	637264515	12074.0	106.806875402	1.0	213.613750803	0.55406394528	2.01	0.981829997947
46045561	637264515	12074.0	108.233587153	1.10812789056	JPFGFRMPGVDDGE-PUVWEJBASA-N	1.0	MUPFEKGTMRGPLJ-ZQSKZDJDSA-N	direct	637264515	7750.0	106.806875402	1.0	213.613750803	0.55406394528	2.01	0.981829997947
46045562	637264515	12074.0	108.233587153	1.10812789056	JPFGFRMPGVDDGE-PUVWEJBASA-N	1.0	MUPFEKGTMRGPLJ-ZQSKZDJDSA-N	direct	637264515	10269.0	106.806875402	1.0	213.613750803	0.55406394528	2.01	0.981829997947
2009087	637270538	1892.0	52.2984320149	1.13149664509	JPFGFRMPGVDDGE-PUVWEJBASA-N	1.0	WQZGKKKJIJFFOK-GASJEMHNSA-N	direct	637270538	1892.0	87.2168113089	2.0	104.59686403	0.565748322545	2.01	0.981820298603
52279971	637266642	4218.0	104.505845406	1.13443404919	JPFGFRMPGVDDGE-PUVWEJBASA-N	1.0	WQZGKKKJIJFFOK-PHYPRBDBSA-N	direct	637266642	3238.0	103.247183569	1.0	206.494367138	0.567217024595	2.01	0.979272118697
52280035	637266642	3238.0	104.505845406	1.13443404919	JPFGFRMPGVDDGE-PUVWEJBASA-N	1.0	WQZGKKKJIJFFOK-DVKNGEFBSA-N	direct	637266642	4218.0	103.247183569	1.0	206.494367138	0.567217024595	2.01	0.979272118697
52280259	637266642	4218.0	104.505845406	1.13149664509	JPFGFRMPGVDDGE-PUVWEJBASA-N	1.0	WQZGKKKJIJFFOK-PHYPRBDBSA-N	direct	637266642	3238.0	103.247183569	1.0	206.494367138	0.565748322545	2.01	0.978637591894
52280323	637266642	3238.0	104.505845406	1.13149664509	JPFGFRMPGVDDGE-PUVWEJBASA-N	1.0	WQZGKKKJIJFFOK-DVKNGEFBSA-N	direct	637266642	4218.0	103.247183569	1.0	206.494367138	0.565748322545	2.01	0.978637591894
29672398	637269220	3713.0	113.950781977	1.11147586515	JPFGFRMPGVDDGE-PUVWEJBASA-N	1.0	WQZGKKKJIJFFOK-QTVWNMPRSA-N	direct	637269220	416.0	105.104577454	1.0	210.209154908	0.555737932575	2.01	0.978632061608
13074854	637265280	1849.0	102.806875402	1.13443404919	JPFGFRMPGVDDGE-PUVWEJBASA-N	1.0	WQZGKKKJIJFFOK-VFUOTHLCSA-N	direct	637265280	13591.0	105.424812155	1.0	205.613750803	0.567217024595	2.01	0.978226393347
13074855	637265280	1849.0	102.806875402	1.13443404919	JPFGFRMPGVDDGE-PUVWEJBASA-N	1.0	WQZGKKKJIJFFOK-VFUOTHLCSA-N	direct	637265280	15081.0	105.424812155	1.0	205.613750803	0.567217024595	2.01	0.978226393347
13074857	637265280	1849.0	102.806875402	1.13443404919	JPFGFRMPGVDDGE-PUVWEJBASA-N	1.0	WQZGKKKJIJFFOK-VFUOTHLCSA-N	direct	637265280	4365.0	103.154281982	1.0	205.613750803	0.567217024595	2.01	0.978226393347
29672972	637269220	3713.0	113.950781977	1.10812789056	JPFGFRMPGVDDGE-PUVWEJBASA-N	1.0	WQZGKKKJIJFFOK-QTVWNMPRSA-N	direct	637269220	416.0	105.104577454	1.0	210.209154908	0.55406394528	2.01	0.977894271689
13073804	637265280	4365.0	102.57024772	1.13443404919	JPFGFRMPGVDDGE-PUVWEJBASA-N	1.0	WQZGKKKJIJFFOK-GASJEMHNSA-N	direct	637265280	13591.0	105.424812155	1.0	205.14049544	0.567217024595	2.01	0.977663017833
13073805	637265280	4365.0	102.57024772	1.13443404919	JPFGFRMPGVDDGE-PUVWEJBASA-N	1.0	WQZGKKKJIJFFOK-GASJEMHNSA-N	direct	637265280	15081.0	105.424812155	1.0	205.14049544	0.567217024595	2.01	0.977663017833
13073806	637265280	4365.0	102.57024772	1.13443404919	JPFGFRMPGVDDGE-PUVWEJBASA-N	1.0	WQZGKKKJIJFFOK-GASJEMHNSA-N	direct	637265280	1849.0	103.779891912	1.0	205.14049544	0.567217024595	2.01	0.977663017833
13077318	637265280	1849.0	102.806875402	1.13149664509	JPFGFRMPGVDDGE-PUVWEJBASA-N	1.0	WQZGKKKJIJFFOK-VFUOTHLCSA-N	direct	637265280	13591.0	105.424812155	1.0	205.613750803	0.565748322545	2.01	0.97759254413
13077319	637265280	1849.0	102.806875402	1.13149664509	JPFGFRMPGVDDGE-PUVWEJBASA-N	1.0	WQZGKKKJIJFFOK-VFUOTHLCSA-N	direct	637265280	15081.0	105.424812155	1.0	205.613750803	0.565748322545	2.01	0.97759254413
13077321	637265280	1849.0	102.806875402	1.13149664509	JPFGFRMPGVDDGE-PUVWEJBASA-N	1.0	WQZGKKKJIJFFOK-VFUOTHLCSA-N	direct	637265280	4365.0	103.154281982	1.0	205.613750803	0.565748322545	2.01	0.97759254413
2009062	637270538	1892.0	52.2984320149	1.11147586515	JPFGFRMPGVDDGE-PUVWEJBASA-N	1.0	WQZGKKKJIJFFOK-GASJEMHNSA-N	direct	637270538	1892.0	87.2168113089	2.0	104.59686403	0.555737932575	2.01	0.977448080755
13076268	637265280	4365.0	102.57024772	1.13149664509	JPFGFRMPGVDDGE-PUVWEJBASA-N	1.0	WQZGKKKJIJFFOK-GASJEMHNSA-N	direct	637265280	13591.0	105.424812155	1.0	205.14049544	0.565748322545	2.01	0.97702953366
13076269	637265280	4365.0	102.57024772	1.13149664509	JPFGFRMPGVDDGE-PUVWEJBASA-N	1.0	WQZGKKKJIJFFOK-GASJEMHNSA-N	direct	637265280	15081.0	105.424812155	1.0	205.14049544	0.565748322545	2.01	0.97702953366
13076270	637265280	4365.0	102.57024772	1.13149664509	JPFGFRMPGVDDGE-PUVWEJBASA-N	1.0	WQZGKKKJIJFFOK-GASJEMHNSA-N	direct	637265280	1849.0	103.779891912	1.0	205.14049544	0.565748322545	2.01	0.97702953366
2009112	637270538	1892.0	52.2984320149	1.10812789056	JPFGFRMPGVDDGE-PUVWEJBASA-N	1.0	WQZGKKKJIJFFOK-GASJEMHNSA-N	direct	637270538	1892.0	87.2168113089	2.0	104.59686403	0.55406394528	2.01	0.976711183438
52280115	637266642	4218.0	104.505845406	1.11147586515	JPFGFRMPGVDDGE-PUVWEJBASA-N	1.0	WQZGKKKJIJFFOK-PHYPRBDBSA-N	direct	637266642	3238.0	103.247183569	1.0	206.494367138	0.555737932575	2.01	0.974279547198
52280179	637266642	3238.0	104.505845406	1.11147586515	JPFGFRMPGVDDGE-PUVWEJBASA-N	1.0	WQZGKKKJIJFFOK-DVKNGEFBSA-N	direct	637266642	4218.0	103.247183569	1.0	206.494367138	0.555737932575	2.01	0.974279547198
52280403	637266642	4218.0	104.505845406	1.10812789056	JPFGFRMPGVDDGE-PUVWEJBASA-N	1.0	WQZGKKKJIJFFOK-PHYPRBDBSA-N	direct	637266642	3238.0	103.247183569	1.0	206.494367138	0.55406394528	2.01	0.973545038635
52280467	637266642	3238.0	104.505845406	1.10812789056	JPFGFRMPGVDDGE-PUVWEJBASA-N	1.0	WQZGKKKJIJFFOK-DVKNGEFBSA-N	direct	637266642	4218.0	103.247183569	1.0	206.494367138	0.55406394528	2.01	0.973545038635
13076086	637265280	1849.0	102.806875402	1.11147586515	JPFGFRMPGVDDGE-PUVWEJBASA-N	1.0	WQZGKKKJIJFFOK-VFUOTHLCSA-N	direct	637265280	13591.0	105.424812155	1.0	205.613750803	0.555737932575	2.01	0.973239153214
13076087	637265280	1849.0	102.806875402	1.11147586515	JPFGFRMPGVDDGE-PUVWEJBASA-N	1.0	WQZGKKKJIJFFOK-VFUOTHLCSA-N	direct	637265280	15081.0	105.424812155	1.0	205.613750803	0.555737932575	2.01	0.973239153214
13076089	637265280	1849.0	102.806875402	1.11147586515	JPFGFRMPGVDDGE-PUVWEJBASA-N	1.0	WQZGKKKJIJFFOK-VFUOTHLCSA-N	direct	637265280	4365.0	103.154281982	1.0	205.613750803	0.555737932575	2.01	0.973239153214
13075036	637265280	4365.0	102.57024772	1.11147586515	JPFGFRMPGVDDGE-PUVWEJBASA-N	1.0	WQZGKKKJIJFFOK-GASJEMHNSA-N	direct	637265280	13591.0	105.424812155	1.0	205.14049544	0.555737932575	2.01	0.972678649928
13075037	637265280	4365.0	102.57024772	1.11147586515	JPFGFRMPGVDDGE-PUVWEJBASA-N	1.0	WQZGKKKJIJFFOK-GASJEMHNSA-N	direct	637265280	15081.0	105.424812155	1.0	205.14049544	0.555737932575	2.01	0.972678649928
13075038	637265280	4365.0	102.57024772	1.11147586515	JPFGFRMPGVDDGE-PUVWEJBASA-N	1.0	WQZGKKKJIJFFOK-GASJEMHNSA-N	direct	637265280	1849.0	103.779891912	1.0	205.14049544	0.555737932575	2.01	0.972678649928
13078550	637265280	1849.0	102.806875402	1.10812789056	JPFGFRMPGVDDGE-PUVWEJBASA-N	1.0	WQZGKKKJIJFFOK-VFUOTHLCSA-N	direct	637265280	13591.0	105.424812155	1.0	205.613750803	0.55406394528	2.01	0.972505429004
13078551	637265280	1849.0	102.806875402	1.10812789056	JPFGFRMPGVDDGE-PUVWEJBASA-N	1.0	WQZGKKKJIJFFOK-VFUOTHLCSA-N	direct	637265280	15081.0	105.424812155	1.0	205.613750803	0.55406394528	2.01	0.972505429004
13078553	637265280	1849.0	102.806875402	1.10812789056	JPFGFRMPGVDDGE-PUVWEJBASA-N	1.0	WQZGKKKJIJFFOK-VFUOTHLCSA-N	direct	637265280	4365.0	103.154281982	1.0	205.613750803	0.55406394528	2.01	0.972505429004
13077500	637265280	4365.0	102.57024772	1.10812789056	JPFGFRMPGVDDGE-PUVWEJBASA-N	1.0	WQZGKKKJIJFFOK-GASJEMHNSA-N	direct	637265280	13591.0	105.424812155	1.0	205.14049544	0.55406394528	2.01	0.971945348281
13077501	637265280	4365.0	102.57024772	1.10812789056	JPFGFRMPGVDDGE-PUVWEJBASA-N	1.0	WQZGKKKJIJFFOK-GASJEMHNSA-N	direct	637265280	15081.0	105.424812155	1.0	205.14049544	0.55406394528	2.01	0.971945348281
13077502	637265280	4365.0	102.57024772	1.10812789056	JPFGFRMPGVDDGE-PUVWEJBASA-N	1.0	WQZGKKKJIJFFOK-GASJEMHNSA-N	direct	637265280	1849.0	103.779891912	1.0	205.14049544	0.55406394528	2.01	0.971945348281
13073808	637265280	4365.0	102.57024772	1.13443404919	JPFGFRMPGVDDGE-PUVWEJBASA-N	1.0	WQZGKKKJIJFFOK-GASJEMHNSA-N	direct	637265280	5031.0	100.013676223	1.0	200.027352446	0.567217024595	2.01	0.971513151434
13074858	637265280	1849.0	102.806875402	1.13443404919	JPFGFRMPGVDDGE-PUVWEJBASA-N	1.0	WQZGKKKJIJFFOK-VFUOTHLCSA-N	direct	637265280	5031.0	100.013676223	1.0	200.027352446	0.567217024595	2.01	0.971513151434
13076272	637265280	4365.0	102.57024772	1.13149664509	JPFGFRMPGVDDGE-PUVWEJBASA-N	1.0	WQZGKKKJIJFFOK-GASJEMHNSA-N	direct	637265280	5031.0	100.013676223	1.0	200.027352446	0.565748322545	2.01	0.970883652113
13077322	637265280	1849.0	102.806875402	1.13149664509	JPFGFRMPGVDDGE-PUVWEJBASA-N	1.0	WQZGKKKJIJFFOK-VFUOTHLCSA-N	direct	637265280	5031.0	100.013676223	1.0	200.027352446	0.565748322545	2.01	0.970883652113
29671799	637269220	3713.0	113.950781977	1.0409443624	JPFGFRMPGVDDGE-PUVWEJBASA-N	1.0	WQZGKKKJIJFFOK-QTVWNMPRSA-N	direct	637269220	102.0	108.607303047	1.0	217.214606093	0.5204721812	2.01	0.97064553191
29671800	637269220	3713.0	113.950781977	1.0409443624	JPFGFRMPGVDDGE-PUVWEJBASA-N	1.0	WQZGKKKJIJFFOK-QTVWNMPRSA-N	direct	637269220	2084.0	108.607303047	1.0	217.214606093	0.5204721812	2.01	0.97064553191
29671801	637269220	3713.0	113.950781977	1.0409443624	JPFGFRMPGVDDGE-PUVWEJBASA-N	1.0	WQZGKKKJIJFFOK-QTVWNMPRSA-N	direct	637269220	2256.0	108.607303047	1.0	217.214606093	0.5204721812	2.01	0.97064553191
29671802	637269220	3713.0	113.950781977	1.0409443624	JPFGFRMPGVDDGE-PUVWEJBASA-N	1.0	WQZGKKKJIJFFOK-QTVWNMPRSA-N	direct	637269220	3144.0	108.607303047	1.0	217.214606093	0.5204721812	2.01	0.97064553191
29671803	637269220	3713.0	113.950781977	1.0409443624	JPFGFRMPGVDDGE-PUVWEJBASA-N	1.0	WQZGKKKJIJFFOK-QTVWNMPRSA-N	direct	637269220	5960.0	108.607303047	1.0	217.214606093	0.5204721812	2.01	0.97064553191
17745403	637271826	5031.0	100.609064893	1.13443404919	JPFGFRMPGVDDGE-PUVWEJBASA-N	1.0	WQZGKKKJIJFFOK-GASJEMHNSA-N	direct	637271826	13591.0	99.54668166	1.0	199.09336332	0.567217024595	2.01	0.970377086956
17745404	637271826	5031.0	100.609064893	1.13443404919	JPFGFRMPGVDDGE-PUVWEJBASA-N	1.0	WQZGKKKJIJFFOK-GASJEMHNSA-N	direct	637271826	15081.0	99.54668166	1.0	199.09336332	0.567217024595	2.01	0.970377086956
55392599	637266192	3857.0	55.124360063	1.0409443624	JPFGFRMPGVDDGE-PUVWEJBASA-N	1.0	RFSUNEUAIZKAJO-VRPWFDPXSA-N	direct	637266192	3857.0	54.1051303433	2.0	108.210260687	0.5204721812	2.01	0.9697572011
17748315	637271826	5031.0	100.609064893	1.13149664509	JPFGFRMPGVDDGE-PUVWEJBASA-N	1.0	WQZGKKKJIJFFOK-GASJEMHNSA-N	direct	637271826	13591.0	99.54668166	1.0	199.09336332	0.565748322545	2.01	0.969748323757
17748316	637271826	5031.0	100.609064893	1.13149664509	JPFGFRMPGVDDGE-PUVWEJBASA-N	1.0	WQZGKKKJIJFFOK-GASJEMHNSA-N	direct	637271826	15081.0	99.54668166	1.0	199.09336332	0.565748322545	2.01	0.969748323757
7473870	637270941	4928.0	55.2898826349	1.0409443624	JPFGFRMPGVDDGE-PUVWEJBASA-N	1.0	WQZGKKKJIJFFOK-GASJEMHNSA-N	direct	637270941	4928.0	54.0136762229	2.0	108.027352446	0.5204721812	2.01	0.96934714496
15261659	637267041	4365.0	99.3585258895	1.13443404919	JPFGFRMPGVDDGE-PUVWEJBASA-N	1.0	WQZGKKKJIJFFOK-GASJEMHNSA-N	direct	637267041	13591.0	98.8124792792	1.0	197.624958558	0.567217024595	2.01	0.968582872982
15261660	637267041	4365.0	99.3585258895	1.13443404919	JPFGFRMPGVDDGE-PUVWEJBASA-N	1.0	WQZGKKKJIJFFOK-GASJEMHNSA-N	direct	637267041	15081.0	98.8124792792	1.0	197.624958558	0.567217024595	2.01	0.968582872982
24722576	637270510	14886.0	50.1844222517	1.13443404919	JPFGFRMPGVDDGE-PUVWEJBASA-N	1.0	WQZGKKKJIJFFOK-RWOPYEJCSA-N	direct	637270510	14886.0	49.3089185079	2.0	98.6178370158	0.567217024595	2.01	0.96810553807
15264155	637267041	4365.0	99.3585258895	1.13149664509	JPFGFRMPGVDDGE-PUVWEJBASA-N	1.0	WQZGKKKJIJFFOK-GASJEMHNSA-N	direct	637267041	13591.0	98.8124792792	1.0	197.624958558	0.565748322545	2.01	0.967955272357
15264156	637267041	4365.0	99.3585258895	1.13149664509	JPFGFRMPGVDDGE-PUVWEJBASA-N	1.0	WQZGKKKJIJFFOK-GASJEMHNSA-N	direct	637267041	15081.0	98.8124792792	1.0	197.624958558	0.565748322545	2.01	0.967955272357
24722578	637270510	14886.0	50.1844222517	1.13149664509	JPFGFRMPGVDDGE-PUVWEJBASA-N	1.0	WQZGKKKJIJFFOK-RWOPYEJCSA-N	direct	637270510	14886.0	49.3089185079	2.0	98.6178370158	0.565748322545	2.01	0.967478246739
17745405	637271826	5031.0	100.609064893	1.13443404919	JPFGFRMPGVDDGE-PUVWEJBASA-N	1.0	WQZGKKKJIJFFOK-GASJEMHNSA-N	direct	637271826	1849.0	98.2757241304	1.0	196.551448261	0.567217024595	2.01	0.967264835404
29671804	637269220	3713.0	113.950781977	1.0409443624	JPFGFRMPGVDDGE-PUVWEJBASA-N	1.0	WQZGKKKJIJFFOK-QTVWNMPRSA-N	direct	637269220	7821.0	107.060980224	1.0	214.121960447	0.5204721812	2.01	0.967171980375
29671805	637269220	3713.0	113.950781977	1.0409443624	JPFGFRMPGVDDGE-PUVWEJBASA-N	1.0	WQZGKKKJIJFFOK-QTVWNMPRSA-N	direct	637269220	9235.0	107.060980224	1.0	214.121960447	0.5204721812	2.01	0.967171980375
29671806	637269220	3713.0	113.950781977	1.0409443624	JPFGFRMPGVDDGE-PUVWEJBASA-N	1.0	WQZGKKKJIJFFOK-QTVWNMPRSA-N	direct	637269220	11520.0	107.060980224	1.0	214.121960447	0.5204721812	2.01	0.967171980375
29671807	637269220	3713.0	113.950781977	1.0409443624	JPFGFRMPGVDDGE-PUVWEJBASA-N	1.0	WQZGKKKJIJFFOK-QTVWNMPRSA-N	direct	637269220	14021.0	107.060980224	1.0	214.121960447	0.5204721812	2.01	0.967171980375
29671808	637269220	3713.0	113.950781977	1.0409443624	JPFGFRMPGVDDGE-PUVWEJBASA-N	1.0	WQZGKKKJIJFFOK-QTVWNMPRSA-N	direct	637269220	16203.0	107.060980224	1.0	214.121960447	0.5204721812	2.01	0.967171980375
13073972	637265280	5031.0	98.1073489661	1.13443404919	JPFGFRMPGVDDGE-PUVWEJBASA-N	1.0	WQZGKKKJIJFFOK-GASJEMHNSA-N	direct	637265280	13591.0	105.424812155	1.0	196.214697932	0.567217024595	2.01	0.966850266804
13073973	637265280	5031.0	98.1073489661	1.13443404919	JPFGFRMPGVDDGE-PUVWEJBASA-N	1.0	WQZGKKKJIJFFOK-GASJEMHNSA-N	direct	637265280	15081.0	105.424812155	1.0	196.214697932	0.567217024595	2.01	0.966850266804
13073974	637265280	5031.0	98.1073489661	1.13443404919	JPFGFRMPGVDDGE-PUVWEJBASA-N	1.0	WQZGKKKJIJFFOK-GASJEMHNSA-N	direct	637265280	1849.0	103.779891912	1.0	196.214697932	0.567217024595	2.01	0.966850266804
13073975	637265280	5031.0	98.1073489661	1.13443404919	JPFGFRMPGVDDGE-PUVWEJBASA-N	1.0	WQZGKKKJIJFFOK-GASJEMHNSA-N	direct	637265280	4365.0	103.154281982	1.0	196.214697932	0.567217024595	2.01	0.966850266804
17748317	637271826	5031.0	100.609064893	1.13149664509	JPFGFRMPGVDDGE-PUVWEJBASA-N	1.0	WQZGKKKJIJFFOK-GASJEMHNSA-N	direct	637271826	1849.0	98.2757241304	1.0	196.551448261	0.565748322545	2.01	0.966638088812
46045510	637264515	10269.0	108.233587153	1.0409443624	JPFGFRMPGVDDGE-PUVWEJBASA-N	1.0	MUPFEKGTMRGPLJ-ZQSKZDJDSA-N	direct	637264515	7750.0	106.806875402	1.0	213.613750803	0.5204721812	2.01	0.966597583177
46045512	637264515	10269.0	108.233587153	1.0409443624	JPFGFRMPGVDDGE-PUVWEJBASA-N	1.0	MUPFEKGTMRGPLJ-ZQSKZDJDSA-N	direct	637264515	12074.0	106.806875402	1.0	213.613750803	0.5204721812	2.01	0.966597583177
46045513	637264515	12074.0	108.233587153	1.0409443624	JPFGFRMPGVDDGE-PUVWEJBASA-N	1.0	MUPFEKGTMRGPLJ-ZQSKZDJDSA-N	direct	637264515	7750.0	106.806875402	1.0	213.613750803	0.5204721812	2.01	0.966597583177
46045514	637264515	12074.0	108.233587153	1.0409443624	JPFGFRMPGVDDGE-PUVWEJBASA-N	1.0	MUPFEKGTMRGPLJ-ZQSKZDJDSA-N	direct	637264515	10269.0	106.806875402	1.0	213.613750803	0.5204721812	2.01	0.966597583177
13075040	637265280	4365.0	102.57024772	1.11147586515	JPFGFRMPGVDDGE-PUVWEJBASA-N	1.0	WQZGKKKJIJFFOK-GASJEMHNSA-N	direct	637265280	5031.0	100.013676223	1.0	200.027352446	0.555737932575	2.01	0.966560137069
13076090	637265280	1849.0	102.806875402	1.11147586515	JPFGFRMPGVDDGE-PUVWEJBASA-N	1.0	WQZGKKKJIJFFOK-VFUOTHLCSA-N	direct	637265280	5031.0	100.013676223	1.0	200.027352446	0.555737932575	2.01	0.966560137069
13076436	637265280	5031.0	98.1073489661	1.13149664509	JPFGFRMPGVDDGE-PUVWEJBASA-N	1.0	WQZGKKKJIJFFOK-GASJEMHNSA-N	direct	637265280	13591.0	105.424812155	1.0	196.214697932	0.565748322545	2.01	0.966223788835
13076437	637265280	5031.0	98.1073489661	1.13149664509	JPFGFRMPGVDDGE-PUVWEJBASA-N	1.0	WQZGKKKJIJFFOK-GASJEMHNSA-N	direct	637265280	15081.0	105.424812155	1.0	196.214697932	0.565748322545	2.01	0.966223788835
13076438	637265280	5031.0	98.1073489661	1.13149664509	JPFGFRMPGVDDGE-PUVWEJBASA-N	1.0	WQZGKKKJIJFFOK-GASJEMHNSA-N	direct	637265280	1849.0	103.779891912	1.0	196.214697932	0.565748322545	2.01	0.966223788835
13076439	637265280	5031.0	98.1073489661	1.13149664509	JPFGFRMPGVDDGE-PUVWEJBASA-N	1.0	WQZGKKKJIJFFOK-GASJEMHNSA-N	direct	637265280	4365.0	103.154281982	1.0	196.214697932	0.565748322545	2.01	0.966223788835
13077504	637265280	4365.0	102.57024772	1.10812789056	JPFGFRMPGVDDGE-PUVWEJBASA-N	1.0	WQZGKKKJIJFFOK-GASJEMHNSA-N	direct	637265280	5031.0	100.013676223	1.0	200.027352446	0.55406394528	2.01	0.965831448164
13078554	637265280	1849.0	102.806875402	1.10812789056	JPFGFRMPGVDDGE-PUVWEJBASA-N	1.0	WQZGKKKJIJFFOK-VFUOTHLCSA-N	direct	637265280	5031.0	100.013676223	1.0	200.027352446	0.55406394528	2.01	0.965831448164
26338822	637270833	4015.0	98.8794260688	1.13443404919	JPFGFRMPGVDDGE-PUVWEJBASA-N	1.0	RFSUNEUAIZKAJO-OEXCPVAWSA-N	direct	637270833	5085.0	97.6090648929	1.0	195.218129786	0.567217024595	2.01	0.965620271293
17746859	637271826	5031.0	100.609064893	1.11147586515	JPFGFRMPGVDDGE-PUVWEJBASA-N	1.0	WQZGKKKJIJFFOK-GASJEMHNSA-N	direct	637271826	13591.0	99.54668166	1.0	199.09336332	0.555737932575	2.01	0.965429864529
17746860	637271826	5031.0	100.609064893	1.11147586515	JPFGFRMPGVDDGE-PUVWEJBASA-N	1.0	WQZGKKKJIJFFOK-GASJEMHNSA-N	direct	637271826	15081.0	99.54668166	1.0	199.09336332	0.555737932575	2.01	0.965429864529
26338886	637270833	4015.0	98.8794260688	1.13149664509	JPFGFRMPGVDDGE-PUVWEJBASA-N	1.0	RFSUNEUAIZKAJO-OEXCPVAWSA-N	direct	637270833	5085.0	97.6090648929	1.0	195.218129786	0.565748322545	2.01	0.964994590309
17749771	637271826	5031.0	100.609064893	1.10812789056	JPFGFRMPGVDDGE-PUVWEJBASA-N	1.0	WQZGKKKJIJFFOK-GASJEMHNSA-N	direct	637271826	13591.0	99.54668166	1.0	199.09336332	0.55406394528	2.01	0.964702027735
17749772	637271826	5031.0	100.609064893	1.10812789056	JPFGFRMPGVDDGE-PUVWEJBASA-N	1.0	WQZGKKKJIJFFOK-GASJEMHNSA-N	direct	637271826	15081.0	99.54668166	1.0	199.09336332	0.55406394528	2.01	0.964702027735
13073809	637265280	4365.0	102.57024772	1.13443404919	JPFGFRMPGVDDGE-PUVWEJBASA-N	1.0	WQZGKKKJIJFFOK-GASJEMHNSA-N	direct	637265280	339.0	97.19859629	1.0	194.39719258	0.567217024595	2.01	0.964603502561
13073810	637265280	4365.0	102.57024772	1.13443404919	JPFGFRMPGVDDGE-PUVWEJBASA-N	1.0	WQZGKKKJIJFFOK-GASJEMHNSA-N	direct	637265280	3584.0	97.19859629	1.0	194.39719258	0.567217024595	2.01	0.964603502561
13073811	637265280	4365.0	102.57024772	1.13443404919	JPFGFRMPGVDDGE-PUVWEJBASA-N	1.0	WQZGKKKJIJFFOK-GASJEMHNSA-N	direct	637265280	6831.0	97.19859629	1.0	194.39719258	0.567217024595	2.01	0.964603502561
13073977	637265280	5031.0	98.1073489661	1.13443404919	JPFGFRMPGVDDGE-PUVWEJBASA-N	1.0	WQZGKKKJIJFFOK-GASJEMHNSA-N	direct	637265280	339.0	97.19859629	1.0	194.39719258	0.567217024595	2.01	0.964603502561
13073978	637265280	5031.0	98.1073489661	1.13443404919	JPFGFRMPGVDDGE-PUVWEJBASA-N	1.0	WQZGKKKJIJFFOK-GASJEMHNSA-N	direct	637265280	3584.0	97.19859629	1.0	194.39719258	0.567217024595	2.01	0.964603502561
13073979	637265280	5031.0	98.1073489661	1.13443404919	JPFGFRMPGVDDGE-PUVWEJBASA-N	1.0	WQZGKKKJIJFFOK-GASJEMHNSA-N	direct	637265280	6831.0	97.19859629	1.0	194.39719258	0.567217024595	2.01	0.964603502561
13074859	637265280	1849.0	102.806875402	1.13443404919	JPFGFRMPGVDDGE-PUVWEJBASA-N	1.0	WQZGKKKJIJFFOK-VFUOTHLCSA-N	direct	637265280	339.0	97.19859629	1.0	194.39719258	0.567217024595	2.01	0.964603502561
13074860	637265280	1849.0	102.806875402	1.13443404919	JPFGFRMPGVDDGE-PUVWEJBASA-N	1.0	WQZGKKKJIJFFOK-VFUOTHLCSA-N	direct	637265280	3584.0	97.19859629	1.0	194.39719258	0.567217024595	2.01	0.964603502561
13074861	637265280	1849.0	102.806875402	1.13443404919	JPFGFRMPGVDDGE-PUVWEJBASA-N	1.0	WQZGKKKJIJFFOK-VFUOTHLCSA-N	direct	637265280	6831.0	97.19859629	1.0	194.39719258	0.567217024595	2.01	0.964603502561
15261661	637267041	4365.0	99.3585258895	1.13443404919	JPFGFRMPGVDDGE-PUVWEJBASA-N	1.0	WQZGKKKJIJFFOK-GASJEMHNSA-N	direct	637267041	5031.0	96.9625735021	1.0	193.925147004	0.567217024595	2.01	0.964017393233
13076273	637265280	4365.0	102.57024772	1.13149664509	JPFGFRMPGVDDGE-PUVWEJBASA-N	1.0	WQZGKKKJIJFFOK-GASJEMHNSA-N	direct	637265280	339.0	97.19859629	1.0	194.39719258	0.565748322545	2.01	0.963978480399
13076274	637265280	4365.0	102.57024772	1.13149664509	JPFGFRMPGVDDGE-PUVWEJBASA-N	1.0	WQZGKKKJIJFFOK-GASJEMHNSA-N	direct	637265280	3584.0	97.19859629	1.0	194.39719258	0.565748322545	2.01	0.963978480399
13076275	637265280	4365.0	102.57024772	1.13149664509	JPFGFRMPGVDDGE-PUVWEJBASA-N	1.0	WQZGKKKJIJFFOK-GASJEMHNSA-N	direct	637265280	6831.0	97.19859629	1.0	194.39719258	0.565748322545	2.01	0.963978480399
13076441	637265280	5031.0	98.1073489661	1.13149664509	JPFGFRMPGVDDGE-PUVWEJBASA-N	1.0	WQZGKKKJIJFFOK-GASJEMHNSA-N	direct	637265280	339.0	97.19859629	1.0	194.39719258	0.565748322545	2.01	0.963978480399
13076442	637265280	5031.0	98.1073489661	1.13149664509	JPFGFRMPGVDDGE-PUVWEJBASA-N	1.0	WQZGKKKJIJFFOK-GASJEMHNSA-N	direct	637265280	3584.0	97.19859629	1.0	194.39719258	0.565748322545	2.01	0.963978480399
13076443	637265280	5031.0	98.1073489661	1.13149664509	JPFGFRMPGVDDGE-PUVWEJBASA-N	1.0	WQZGKKKJIJFFOK-GASJEMHNSA-N	direct	637265280	6831.0	97.19859629	1.0	194.39719258	0.565748322545	2.01	0.963978480399
13077323	637265280	1849.0	102.806875402	1.13149664509	JPFGFRMPGVDDGE-PUVWEJBASA-N	1.0	WQZGKKKJIJFFOK-VFUOTHLCSA-N	direct	637265280	339.0	97.19859629	1.0	194.39719258	0.565748322545	2.01	0.963978480399
13077324	637265280	1849.0	102.806875402	1.13149664509	JPFGFRMPGVDDGE-PUVWEJBASA-N	1.0	WQZGKKKJIJFFOK-VFUOTHLCSA-N	direct	637265280	3584.0	97.19859629	1.0	194.39719258	0.565748322545	2.01	0.963978480399
13077325	637265280	1849.0	102.806875402	1.13149664509	JPFGFRMPGVDDGE-PUVWEJBASA-N	1.0	WQZGKKKJIJFFOK-VFUOTHLCSA-N	direct	637265280	6831.0	97.19859629	1.0	194.39719258	0.565748322545	2.01	0.963978480399
15262907	637267041	4365.0	99.3585258895	1.11147586515	JPFGFRMPGVDDGE-PUVWEJBASA-N	1.0	WQZGKKKJIJFFOK-GASJEMHNSA-N	direct	637267041	13591.0	98.8124792792	1.0	197.624958558	0.555737932575	2.01	0.963644797902
15262908	637267041	4365.0	99.3585258895	1.11147586515	JPFGFRMPGVDDGE-PUVWEJBASA-N	1.0	WQZGKKKJIJFFOK-GASJEMHNSA-N	direct	637267041	15081.0	98.8124792792	1.0	197.624958558	0.555737932575	2.01	0.963644797902
15264157	637267041	4365.0	99.3585258895	1.13149664509	JPFGFRMPGVDDGE-PUVWEJBASA-N	1.0	WQZGKKKJIJFFOK-GASJEMHNSA-N	direct	637267041	5031.0	96.9625735021	1.0	193.925147004	0.565748322545	2.01	0.963392750846
24722577	637270510	14886.0	50.1844222517	1.11147586515	JPFGFRMPGVDDGE-PUVWEJBASA-N	1.0	WQZGKKKJIJFFOK-RWOPYEJCSA-N	direct	637270510	14886.0	49.3089185079	2.0	98.6178370158	0.555737932575	2.01	0.963169896562
15265403	637267041	4365.0	99.3585258895	1.10812789056	JPFGFRMPGVDDGE-PUVWEJBASA-N	1.0	WQZGKKKJIJFFOK-GASJEMHNSA-N	direct	637267041	13591.0	98.8124792792	1.0	197.624958558	0.55406394528	2.01	0.962918306868
15265404	637267041	4365.0	99.3585258895	1.10812789056	JPFGFRMPGVDDGE-PUVWEJBASA-N	1.0	WQZGKKKJIJFFOK-GASJEMHNSA-N	direct	637267041	15081.0	98.8124792792	1.0	197.624958558	0.55406394528	2.01	0.962918306868
29671824	637269220	3713.0	113.950781977	1.0409443624	JPFGFRMPGVDDGE-PUVWEJBASA-N	1.0	WQZGKKKJIJFFOK-QTVWNMPRSA-N	direct	637269220	416.0	105.104577454	1.0	210.209154908	0.5204721812	2.01	0.962722916995
15261834	637267041	5031.0	96.3410351573	1.13443404919	JPFGFRMPGVDDGE-PUVWEJBASA-N	1.0	WQZGKKKJIJFFOK-GASJEMHNSA-N	direct	637267041	4365.0	100.432973634	1.0	192.682070315	0.567217024595	2.01	0.962468807408
15261835	637267041	5031.0	96.3410351573	1.13443404919	JPFGFRMPGVDDGE-PUVWEJBASA-N	1.0	WQZGKKKJIJFFOK-GASJEMHNSA-N	direct	637267041	13591.0	98.8124792792	1.0	192.682070315	0.567217024595	2.01	0.962468807408
15261836	637267041	5031.0	96.3410351573	1.13443404919	JPFGFRMPGVDDGE-PUVWEJBASA-N	1.0	WQZGKKKJIJFFOK-GASJEMHNSA-N	direct	637267041	15081.0	98.8124792792	1.0	192.682070315	0.567217024595	2.01	0.962468807408
24722579	637270510	14886.0	50.1844222517	1.10812789056	JPFGFRMPGVDDGE-PUVWEJBASA-N	1.0	WQZGKKKJIJFFOK-RWOPYEJCSA-N	direct	637270510	14886.0	49.3089185079	2.0	98.6178370158	0.55406394528	2.01	0.962443763556
17746861	637271826	5031.0	100.609064893	1.11147586515	JPFGFRMPGVDDGE-PUVWEJBASA-N	1.0	WQZGKKKJIJFFOK-GASJEMHNSA-N	direct	637271826	1849.0	98.2757241304	1.0	196.551448261	0.555737932575	2.01	0.962333480005
15261662	637267041	4365.0	99.3585258895	1.13443404919	JPFGFRMPGVDDGE-PUVWEJBASA-N	1.0	WQZGKKKJIJFFOK-GASJEMHNSA-N	direct	637267041	339.0	96.2781893848	1.0	192.55637877	0.567217024595	2.01	0.962311808115
15261663	637267041	4365.0	99.3585258895	1.13443404919	JPFGFRMPGVDDGE-PUVWEJBASA-N	1.0	WQZGKKKJIJFFOK-GASJEMHNSA-N	direct	637267041	3584.0	96.2781893848	1.0	192.55637877	0.567217024595	2.01	0.962311808115
15261664	637267041	4365.0	99.3585258895	1.13443404919	JPFGFRMPGVDDGE-PUVWEJBASA-N	1.0	WQZGKKKJIJFFOK-GASJEMHNSA-N	direct	637267041	6831.0	96.2781893848	1.0	192.55637877	0.567217024595	2.01	0.962311808115
15261838	637267041	5031.0	96.3410351573	1.13443404919	JPFGFRMPGVDDGE-PUVWEJBASA-N	1.0	WQZGKKKJIJFFOK-GASJEMHNSA-N	direct	637267041	339.0	96.2781893848	1.0	192.55637877	0.567217024595	2.01	0.962311808115
15261839	637267041	5031.0	96.3410351573	1.13443404919	JPFGFRMPGVDDGE-PUVWEJBASA-N	1.0	WQZGKKKJIJFFOK-GASJEMHNSA-N	direct	637267041	3584.0	96.2781893848	1.0	192.55637877	0.567217024595	2.01	0.962311808115
15261840	637267041	5031.0	96.3410351573	1.13443404919	JPFGFRMPGVDDGE-PUVWEJBASA-N	1.0	WQZGKKKJIJFFOK-GASJEMHNSA-N	direct	637267041	6831.0	96.2781893848	1.0	192.55637877	0.567217024595	2.01	0.962311808115
13075204	637265280	5031.0	98.1073489661	1.11147586515	JPFGFRMPGVDDGE-PUVWEJBASA-N	1.0	WQZGKKKJIJFFOK-GASJEMHNSA-N	direct	637265280	13591.0	105.424812155	1.0	196.214697932	0.555737932575	2.01	0.961921024978
13075205	637265280	5031.0	98.1073489661	1.11147586515	JPFGFRMPGVDDGE-PUVWEJBASA-N	1.0	WQZGKKKJIJFFOK-GASJEMHNSA-N	direct	637265280	15081.0	105.424812155	1.0	196.214697932	0.555737932575	2.01	0.961921024978
13075206	637265280	5031.0	98.1073489661	1.11147586515	JPFGFRMPGVDDGE-PUVWEJBASA-N	1.0	WQZGKKKJIJFFOK-GASJEMHNSA-N	direct	637265280	1849.0	103.779891912	1.0	196.214697932	0.555737932575	2.01	0.961921024978
13075207	637265280	5031.0	98.1073489661	1.11147586515	JPFGFRMPGVDDGE-PUVWEJBASA-N	1.0	WQZGKKKJIJFFOK-GASJEMHNSA-N	direct	637265280	4365.0	103.154281982	1.0	196.214697932	0.555737932575	2.01	0.961921024978
17746458	637271826	1849.0	96.0963674839	1.13443404919	JPFGFRMPGVDDGE-PUVWEJBASA-N	1.0	WQZGKKKJIJFFOK-VFUOTHLCSA-N	direct	637271826	5031.0	100.903089987	1.0	192.192734968	0.567217024595	2.01	0.961857153194
17746459	637271826	1849.0	96.0963674839	1.13443404919	JPFGFRMPGVDDGE-PUVWEJBASA-N	1.0	WQZGKKKJIJFFOK-VFUOTHLCSA-N	direct	637271826	13591.0	99.54668166	1.0	192.192734968	0.567217024595	2.01	0.961857153194
17746460	637271826	1849.0	96.0963674839	1.13443404919	JPFGFRMPGVDDGE-PUVWEJBASA-N	1.0	WQZGKKKJIJFFOK-VFUOTHLCSA-N	direct	637271826	15081.0	99.54668166	1.0	192.192734968	0.567217024595	2.01	0.961857153194
15264330	637267041	5031.0	96.3410351573	1.13149664509	JPFGFRMPGVDDGE-PUVWEJBASA-N	1.0	WQZGKKKJIJFFOK-GASJEMHNSA-N	direct	637267041	4365.0	100.432973634	1.0	192.682070315	0.565748322545	2.01	0.961845168439
15264331	637267041	5031.0	96.3410351573	1.13149664509	JPFGFRMPGVDDGE-PUVWEJBASA-N	1.0	WQZGKKKJIJFFOK-GASJEMHNSA-N	direct	637267041	13591.0	98.8124792792	1.0	192.682070315	0.565748322545	2.01	0.961845168439
15264332	637267041	5031.0	96.3410351573	1.13149664509	JPFGFRMPGVDDGE-PUVWEJBASA-N	1.0	WQZGKKKJIJFFOK-GASJEMHNSA-N	direct	637267041	15081.0	98.8124792792	1.0	192.682070315	0.565748322545	2.01	0.961845168439
15264158	637267041	4365.0	99.3585258895	1.13149664509	JPFGFRMPGVDDGE-PUVWEJBASA-N	1.0	WQZGKKKJIJFFOK-GASJEMHNSA-N	direct	637267041	339.0	96.2781893848	1.0	192.55637877	0.565748322545	2.01	0.961688270874
15264159	637267041	4365.0	99.3585258895	1.13149664509	JPFGFRMPGVDDGE-PUVWEJBASA-N	1.0	WQZGKKKJIJFFOK-GASJEMHNSA-N	direct	637267041	3584.0	96.2781893848	1.0	192.55637877	0.565748322545	2.01	0.961688270874
15264160	637267041	4365.0	99.3585258895	1.13149664509	JPFGFRMPGVDDGE-PUVWEJBASA-N	1.0	WQZGKKKJIJFFOK-GASJEMHNSA-N	direct	637267041	6831.0	96.2781893848	1.0	192.55637877	0.565748322545	2.01	0.961688270874
15264334	637267041	5031.0	96.3410351573	1.13149664509	JPFGFRMPGVDDGE-PUVWEJBASA-N	1.0	WQZGKKKJIJFFOK-GASJEMHNSA-N	direct	637267041	339.0	96.2781893848	1.0	192.55637877	0.565748322545	2.01	0.961688270874
15264335	637267041	5031.0	96.3410351573	1.13149664509	JPFGFRMPGVDDGE-PUVWEJBASA-N	1.0	WQZGKKKJIJFFOK-GASJEMHNSA-N	direct	637267041	3584.0	96.2781893848	1.0	192.55637877	0.565748322545	2.01	0.961688270874
15264336	637267041	5031.0	96.3410351573	1.13149664509	JPFGFRMPGVDDGE-PUVWEJBASA-N	1.0	WQZGKKKJIJFFOK-GASJEMHNSA-N	direct	637267041	6831.0	96.2781893848	1.0	192.55637877	0.565748322545	2.01	0.961688270874
17749773	637271826	5031.0	100.609064893	1.10812789056	JPFGFRMPGVDDGE-PUVWEJBASA-N	1.0	WQZGKKKJIJFFOK-GASJEMHNSA-N	direct	637271826	1849.0	98.2757241304	1.0	196.551448261	0.55406394528	2.01	0.961607977573
2009012	637270538	1892.0	52.2984320149	1.0409443624	JPFGFRMPGVDDGE-PUVWEJBASA-N	1.0	WQZGKKKJIJFFOK-GASJEMHNSA-N	direct	637270538	1892.0	87.2168113089	2.0	104.59686403	0.5204721812	2.01	0.961558183542
11006953	637270368	3314.0	54.0904439708	1.13443404919	JPFGFRMPGVDDGE-PUVWEJBASA-N	1.0	WQZGKKKJIJFFOK-GASJEMHNSA-N	direct	637270368	3314.0	47.9625735021	2.0	95.9251470041	0.567217024595	2.01	0.961428417433
15261665	637267041	4365.0	99.3585258895	1.13443404919	JPFGFRMPGVDDGE-PUVWEJBASA-N	1.0	WQZGKKKJIJFFOK-GASJEMHNSA-N	direct	637267041	4267.0	95.9065783148	1.0	191.81315663	0.567217024595	2.01	0.961381886982
15261841	637267041	5031.0	96.3410351573	1.13443404919	JPFGFRMPGVDDGE-PUVWEJBASA-N	1.0	WQZGKKKJIJFFOK-GASJEMHNSA-N	direct	637267041	4267.0	95.9065783148	1.0	191.81315663	0.567217024595	2.01	0.961381886982
13073812	637265280	4365.0	102.57024772	1.13443404919	JPFGFRMPGVDDGE-PUVWEJBASA-N	1.0	WQZGKKKJIJFFOK-GASJEMHNSA-N	direct	637265280	4267.0	95.8632794328	1.0	191.726558866	0.567217024595	2.01	0.961273359989
13073980	637265280	5031.0	98.1073489661	1.13443404919	JPFGFRMPGVDDGE-PUVWEJBASA-N	1.0	WQZGKKKJIJFFOK-GASJEMHNSA-N	direct	637265280	4267.0	95.8632794328	1.0	191.726558866	0.567217024595	2.01	0.961273359989
13074862	637265280	1849.0	102.806875402	1.13443404919	JPFGFRMPGVDDGE-PUVWEJBASA-N	1.0	WQZGKKKJIJFFOK-VFUOTHLCSA-N	direct	637265280	4267.0	95.8632794328	1.0	191.726558866	0.567217024595	2.01	0.961273359989
17749370	637271826	1849.0	96.0963674839	1.13149664509	JPFGFRMPGVDDGE-PUVWEJBASA-N	1.0	WQZGKKKJIJFFOK-VFUOTHLCSA-N	direct	637271826	5031.0	100.903089987	1.0	192.192734968	0.565748322545	2.01	0.96123391055
17749371	637271826	1849.0	96.0963674839	1.13149664509	JPFGFRMPGVDDGE-PUVWEJBASA-N	1.0	WQZGKKKJIJFFOK-VFUOTHLCSA-N	direct	637271826	13591.0	99.54668166	1.0	192.192734968	0.565748322545	2.01	0.96123391055
17749372	637271826	1849.0	96.0963674839	1.13149664509	JPFGFRMPGVDDGE-PUVWEJBASA-N	1.0	WQZGKKKJIJFFOK-VFUOTHLCSA-N	direct	637271826	15081.0	99.54668166	1.0	192.192734968	0.565748322545	2.01	0.96123391055
13077668	637265280	5031.0	98.1073489661	1.10812789056	JPFGFRMPGVDDGE-PUVWEJBASA-N	1.0	WQZGKKKJIJFFOK-GASJEMHNSA-N	direct	637265280	13591.0	105.424812155	1.0	196.214697932	0.55406394528	2.01	0.961195833496
13077669	637265280	5031.0	98.1073489661	1.10812789056	JPFGFRMPGVDDGE-PUVWEJBASA-N	1.0	WQZGKKKJIJFFOK-GASJEMHNSA-N	direct	637265280	15081.0	105.424812155	1.0	196.214697932	0.55406394528	2.01	0.961195833496
13077670	637265280	5031.0	98.1073489661	1.10812789056	JPFGFRMPGVDDGE-PUVWEJBASA-N	1.0	WQZGKKKJIJFFOK-GASJEMHNSA-N	direct	637265280	1849.0	103.779891912	1.0	196.214697932	0.55406394528	2.01	0.961195833496
13077671	637265280	5031.0	98.1073489661	1.10812789056	JPFGFRMPGVDDGE-PUVWEJBASA-N	1.0	WQZGKKKJIJFFOK-GASJEMHNSA-N	direct	637265280	4365.0	103.154281982	1.0	196.214697932	0.55406394528	2.01	0.961195833496
11006965	637270368	3314.0	54.0904439708	1.13149664509	JPFGFRMPGVDDGE-PUVWEJBASA-N	1.0	WQZGKKKJIJFFOK-GASJEMHNSA-N	direct	637270368	3314.0	47.9625735021	2.0	95.9251470041	0.565748322545	2.01	0.960805452593
15264161	637267041	4365.0	99.3585258895	1.13149664509	JPFGFRMPGVDDGE-PUVWEJBASA-N	1.0	WQZGKKKJIJFFOK-GASJEMHNSA-N	direct	637267041	4267.0	95.9065783148	1.0	191.81315663	0.565748322545	2.01	0.960758952291
15264337	637267041	5031.0	96.3410351573	1.13149664509	JPFGFRMPGVDDGE-PUVWEJBASA-N	1.0	WQZGKKKJIJFFOK-GASJEMHNSA-N	direct	637267041	4267.0	95.9065783148	1.0	191.81315663	0.565748322545	2.01	0.960758952291
26338854	637270833	4015.0	98.8794260688	1.11147586515	JPFGFRMPGVDDGE-PUVWEJBASA-N	1.0	RFSUNEUAIZKAJO-OEXCPVAWSA-N	direct	637270833	5085.0	97.6090648929	1.0	195.218129786	0.555737932575	2.01	0.960697300289
15261668	637267041	4365.0	99.3585258895	1.13443404919	JPFGFRMPGVDDGE-PUVWEJBASA-N	1.0	WQZGKKKJIJFFOK-GASJEMHNSA-N	direct	637267041	15001.0	95.6307841426	1.0	191.261568285	0.567217024595	2.01	0.960689989904
15261844	637267041	5031.0	96.3410351573	1.13443404919	JPFGFRMPGVDDGE-PUVWEJBASA-N	1.0	WQZGKKKJIJFFOK-GASJEMHNSA-N	direct	637267041	15001.0	95.6307841426	1.0	191.261568285	0.567217024595	2.01	0.960689989904
13076276	637265280	4365.0	102.57024772	1.13149664509	JPFGFRMPGVDDGE-PUVWEJBASA-N	1.0	WQZGKKKJIJFFOK-GASJEMHNSA-N	direct	637265280	4267.0	95.8632794328	1.0	191.726558866	0.565748322545	2.01	0.960650495619
13076444	637265280	5031.0	98.1073489661	1.13149664509	JPFGFRMPGVDDGE-PUVWEJBASA-N	1.0	WQZGKKKJIJFFOK-GASJEMHNSA-N	direct	637265280	4267.0	95.8632794328	1.0	191.726558866	0.565748322545	2.01	0.960650495619
13077326	637265280	1849.0	102.806875402	1.13149664509	JPFGFRMPGVDDGE-PUVWEJBASA-N	1.0	WQZGKKKJIJFFOK-VFUOTHLCSA-N	direct	637265280	4267.0	95.8632794328	1.0	191.726558866	0.565748322545	2.01	0.960650495619
15264164	637267041	4365.0	99.3585258895	1.13149664509	JPFGFRMPGVDDGE-PUVWEJBASA-N	1.0	WQZGKKKJIJFFOK-GASJEMHNSA-N	direct	637267041	15001.0	95.6307841426	1.0	191.261568285	0.565748322545	2.01	0.960067503533
15264340	637267041	5031.0	96.3410351573	1.13149664509	JPFGFRMPGVDDGE-PUVWEJBASA-N	1.0	WQZGKKKJIJFFOK-GASJEMHNSA-N	direct	637267041	15001.0	95.6307841426	1.0	191.261568285	0.565748322545	2.01	0.960067503533
26338918	637270833	4015.0	98.8794260688	1.10812789056	JPFGFRMPGVDDGE-PUVWEJBASA-N	1.0	RFSUNEUAIZKAJO-OEXCPVAWSA-N	direct	637270833	5085.0	97.6090648929	1.0	195.218129786	0.55406394528	2.01	0.959973031372
13075041	637265280	4365.0	102.57024772	1.11147586515	JPFGFRMPGVDDGE-PUVWEJBASA-N	1.0	WQZGKKKJIJFFOK-GASJEMHNSA-N	direct	637265280	339.0	97.19859629	1.0	194.39719258	0.555737932575	2.01	0.959685715295
13075042	637265280	4365.0	102.57024772	1.11147586515	JPFGFRMPGVDDGE-PUVWEJBASA-N	1.0	WQZGKKKJIJFFOK-GASJEMHNSA-N	direct	637265280	3584.0	97.19859629	1.0	194.39719258	0.555737932575	2.01	0.959685715295
13075043	637265280	4365.0	102.57024772	1.11147586515	JPFGFRMPGVDDGE-PUVWEJBASA-N	1.0	WQZGKKKJIJFFOK-GASJEMHNSA-N	direct	637265280	6831.0	97.19859629	1.0	194.39719258	0.555737932575	2.01	0.959685715295
13075209	637265280	5031.0	98.1073489661	1.11147586515	JPFGFRMPGVDDGE-PUVWEJBASA-N	1.0	WQZGKKKJIJFFOK-GASJEMHNSA-N	direct	637265280	339.0	97.19859629	1.0	194.39719258	0.555737932575	2.01	0.959685715295
13075210	637265280	5031.0	98.1073489661	1.11147586515	JPFGFRMPGVDDGE-PUVWEJBASA-N	1.0	WQZGKKKJIJFFOK-GASJEMHNSA-N	direct	637265280	3584.0	97.19859629	1.0	194.39719258	0.555737932575	2.01	0.959685715295
13075211	637265280	5031.0	98.1073489661	1.11147586515	JPFGFRMPGVDDGE-PUVWEJBASA-N	1.0	WQZGKKKJIJFFOK-GASJEMHNSA-N	direct	637265280	6831.0	97.19859629	1.0	194.39719258	0.555737932575	2.01	0.959685715295
13076091	637265280	1849.0	102.806875402	1.11147586515	JPFGFRMPGVDDGE-PUVWEJBASA-N	1.0	WQZGKKKJIJFFOK-VFUOTHLCSA-N	direct	637265280	339.0	97.19859629	1.0	194.39719258	0.555737932575	2.01	0.959685715295
13076092	637265280	1849.0	102.806875402	1.11147586515	JPFGFRMPGVDDGE-PUVWEJBASA-N	1.0	WQZGKKKJIJFFOK-VFUOTHLCSA-N	direct	637265280	3584.0	97.19859629	1.0	194.39719258	0.555737932575	2.01	0.959685715295
13076093	637265280	1849.0	102.806875402	1.11147586515	JPFGFRMPGVDDGE-PUVWEJBASA-N	1.0	WQZGKKKJIJFFOK-VFUOTHLCSA-N	direct	637265280	6831.0	97.19859629	1.0	194.39719258	0.555737932575	2.01	0.959685715295
17745406	637271826	5031.0	100.609064893	1.13443404919	JPFGFRMPGVDDGE-PUVWEJBASA-N	1.0	WQZGKKKJIJFFOK-GASJEMHNSA-N	direct	637271826	4365.0	95.0741724254	1.0	190.148344851	0.567217024595	2.01	0.959289022567
17746462	637271826	1849.0	96.0963674839	1.13443404919	JPFGFRMPGVDDGE-PUVWEJBASA-N	1.0	WQZGKKKJIJFFOK-VFUOTHLCSA-N	direct	637271826	4365.0	95.0741724254	1.0	190.148344851	0.567217024595	2.01	0.959289022567
15261466	637267041	1175.0	95.0639892043	1.13443404919	JPFGFRMPGVDDGE-PUVWEJBASA-N	1.0	WQZGKKKJIJFFOK-GASJEMHNSA-N	direct	637267041	4365.0	100.432973634	1.0	190.127978409	0.567217024595	2.01	0.959263334611
15261467	637267041	1175.0	95.0639892043	1.13443404919	JPFGFRMPGVDDGE-PUVWEJBASA-N	1.0	WQZGKKKJIJFFOK-GASJEMHNSA-N	direct	637267041	13591.0	98.8124792792	1.0	190.127978409	0.567217024595	2.01	0.959263334611
15261468	637267041	1175.0	95.0639892043	1.13443404919	JPFGFRMPGVDDGE-PUVWEJBASA-N	1.0	WQZGKKKJIJFFOK-GASJEMHNSA-N	direct	637267041	15081.0	98.8124792792	1.0	190.127978409	0.567217024595	2.01	0.959263334611
15261469	637267041	1175.0	95.0639892043	1.13443404919	JPFGFRMPGVDDGE-PUVWEJBASA-N	1.0	WQZGKKKJIJFFOK-GASJEMHNSA-N	direct	637267041	5031.0	96.9625735021	1.0	190.127978409	0.567217024595	2.01	0.959263334611
15261470	637267041	1175.0	95.0639892043	1.13443404919	JPFGFRMPGVDDGE-PUVWEJBASA-N	1.0	WQZGKKKJIJFFOK-GASJEMHNSA-N	direct	637267041	339.0	96.2781893848	1.0	190.127978409	0.567217024595	2.01	0.959263334611
15261471	637267041	1175.0	95.0639892043	1.13443404919	JPFGFRMPGVDDGE-PUVWEJBASA-N	1.0	WQZGKKKJIJFFOK-GASJEMHNSA-N	direct	637267041	3584.0	96.2781893848	1.0	190.127978409	0.567217024595	2.01	0.959263334611
15261472	637267041	1175.0	95.0639892043	1.13443404919	JPFGFRMPGVDDGE-PUVWEJBASA-N	1.0	WQZGKKKJIJFFOK-GASJEMHNSA-N	direct	637267041	6831.0	96.2781893848	1.0	190.127978409	0.567217024595	2.01	0.959263334611
15261473	637267041	1175.0	95.0639892043	1.13443404919	JPFGFRMPGVDDGE-PUVWEJBASA-N	1.0	WQZGKKKJIJFFOK-GASJEMHNSA-N	direct	637267041	4267.0	95.9065783148	1.0	190.127978409	0.567217024595	2.01	0.959263334611
15261476	637267041	1175.0	95.0639892043	1.13443404919	JPFGFRMPGVDDGE-PUVWEJBASA-N	1.0	WQZGKKKJIJFFOK-GASJEMHNSA-N	direct	637267041	15001.0	95.6307841426	1.0	190.127978409	0.567217024595	2.01	0.959263334611
15262909	637267041	4365.0	99.3585258895	1.11147586515	JPFGFRMPGVDDGE-PUVWEJBASA-N	1.0	WQZGKKKJIJFFOK-GASJEMHNSA-N	direct	637267041	5031.0	96.9625735021	1.0	193.925147004	0.555737932575	2.01	0.959102594098
13077505	637265280	4365.0	102.57024772	1.10812789056	JPFGFRMPGVDDGE-PUVWEJBASA-N	1.0	WQZGKKKJIJFFOK-GASJEMHNSA-N	direct	637265280	339.0	97.19859629	1.0	194.39719258	0.55406394528	2.01	0.958962209011
13077506	637265280	4365.0	102.57024772	1.10812789056	JPFGFRMPGVDDGE-PUVWEJBASA-N	1.0	WQZGKKKJIJFFOK-GASJEMHNSA-N	direct	637265280	3584.0	97.19859629	1.0	194.39719258	0.55406394528	2.01	0.958962209011
13077507	637265280	4365.0	102.57024772	1.10812789056	JPFGFRMPGVDDGE-PUVWEJBASA-N	1.0	WQZGKKKJIJFFOK-GASJEMHNSA-N	direct	637265280	6831.0	97.19859629	1.0	194.39719258	0.55406394528	2.01	0.958962209011
13077673	637265280	5031.0	98.1073489661	1.10812789056	JPFGFRMPGVDDGE-PUVWEJBASA-N	1.0	WQZGKKKJIJFFOK-GASJEMHNSA-N	direct	637265280	339.0	97.19859629	1.0	194.39719258	0.55406394528	2.01	0.958962209011
13077674	637265280	5031.0	98.1073489661	1.10812789056	JPFGFRMPGVDDGE-PUVWEJBASA-N	1.0	WQZGKKKJIJFFOK-GASJEMHNSA-N	direct	637265280	3584.0	97.19859629	1.0	194.39719258	0.55406394528	2.01	0.958962209011
13077675	637265280	5031.0	98.1073489661	1.10812789056	JPFGFRMPGVDDGE-PUVWEJBASA-N	1.0	WQZGKKKJIJFFOK-GASJEMHNSA-N	direct	637265280	6831.0	97.19859629	1.0	194.39719258	0.55406394528	2.01	0.958962209011
13078555	637265280	1849.0	102.806875402	1.10812789056	JPFGFRMPGVDDGE-PUVWEJBASA-N	1.0	WQZGKKKJIJFFOK-VFUOTHLCSA-N	direct	637265280	339.0	97.19859629	1.0	194.39719258	0.55406394528	2.01	0.958962209011
13078556	637265280	1849.0	102.806875402	1.10812789056	JPFGFRMPGVDDGE-PUVWEJBASA-N	1.0	WQZGKKKJIJFFOK-VFUOTHLCSA-N	direct	637265280	3584.0	97.19859629	1.0	194.39719258	0.55406394528	2.01	0.958962209011
13078557	637265280	1849.0	102.806875402	1.10812789056	JPFGFRMPGVDDGE-PUVWEJBASA-N	1.0	WQZGKKKJIJFFOK-VFUOTHLCSA-N	direct	637265280	6831.0	97.19859629	1.0	194.39719258	0.55406394528	2.01	0.958962209011
13073790	637265280	4267.0	94.9281179927	1.13443404919	JPFGFRMPGVDDGE-PUVWEJBASA-N	1.0	WQZGKKKJIJFFOK-GASJEMHNSA-N	direct	637265280	13591.0	105.424812155	1.0	189.856235985	0.567217024595	2.01	0.958920391433
13073791	637265280	4267.0	94.9281179927	1.13443404919	JPFGFRMPGVDDGE-PUVWEJBASA-N	1.0	WQZGKKKJIJFFOK-GASJEMHNSA-N	direct	637265280	15081.0	105.424812155	1.0	189.856235985	0.567217024595	2.01	0.958920391433
13073792	637265280	4267.0	94.9281179927	1.13443404919	JPFGFRMPGVDDGE-PUVWEJBASA-N	1.0	WQZGKKKJIJFFOK-GASJEMHNSA-N	direct	637265280	1849.0	103.779891912	1.0	189.856235985	0.567217024595	2.01	0.958920391433
13073793	637265280	4267.0	94.9281179927	1.13443404919	JPFGFRMPGVDDGE-PUVWEJBASA-N	1.0	WQZGKKKJIJFFOK-GASJEMHNSA-N	direct	637265280	4365.0	103.154281982	1.0	189.856235985	0.567217024595	2.01	0.958920391433
13073794	637265280	4267.0	94.9281179927	1.13443404919	JPFGFRMPGVDDGE-PUVWEJBASA-N	1.0	WQZGKKKJIJFFOK-GASJEMHNSA-N	direct	637265280	5031.0	100.013676223	1.0	189.856235985	0.567217024595	2.01	0.958920391433
13073795	637265280	4267.0	94.9281179927	1.13443404919	JPFGFRMPGVDDGE-PUVWEJBASA-N	1.0	WQZGKKKJIJFFOK-GASJEMHNSA-N	direct	637265280	339.0	97.19859629	1.0	189.856235985	0.567217024595	2.01	0.958920391433
13073796	637265280	4267.0	94.9281179927	1.13443404919	JPFGFRMPGVDDGE-PUVWEJBASA-N	1.0	WQZGKKKJIJFFOK-GASJEMHNSA-N	direct	637265280	3584.0	97.19859629	1.0	189.856235985	0.567217024595	2.01	0.958920391433
13073797	637265280	4267.0	94.9281179927	1.13443404919	JPFGFRMPGVDDGE-PUVWEJBASA-N	1.0	WQZGKKKJIJFFOK-GASJEMHNSA-N	direct	637265280	6831.0	97.19859629	1.0	189.856235985	0.567217024595	2.01	0.958920391433
17748318	637271826	5031.0	100.609064893	1.13149664509	JPFGFRMPGVDDGE-PUVWEJBASA-N	1.0	WQZGKKKJIJFFOK-GASJEMHNSA-N	direct	637271826	4365.0	95.0741724254	1.0	190.148344851	0.565748322545	2.01	0.958667443964
17749374	637271826	1849.0	96.0963674839	1.13149664509	JPFGFRMPGVDDGE-PUVWEJBASA-N	1.0	WQZGKKKJIJFFOK-VFUOTHLCSA-N	direct	637271826	4365.0	95.0741724254	1.0	190.148344851	0.565748322545	2.01	0.958667443964
15263962	637267041	1175.0	95.0639892043	1.13149664509	JPFGFRMPGVDDGE-PUVWEJBASA-N	1.0	WQZGKKKJIJFFOK-GASJEMHNSA-N	direct	637267041	4365.0	100.432973634	1.0	190.127978409	0.565748322545	2.01	0.958641772653
15263963	637267041	1175.0	95.0639892043	1.13149664509	JPFGFRMPGVDDGE-PUVWEJBASA-N	1.0	WQZGKKKJIJFFOK-GASJEMHNSA-N	direct	637267041	13591.0	98.8124792792	1.0	190.127978409	0.565748322545	2.01	0.958641772653
15263964	637267041	1175.0	95.0639892043	1.13149664509	JPFGFRMPGVDDGE-PUVWEJBASA-N	1.0	WQZGKKKJIJFFOK-GASJEMHNSA-N	direct	637267041	15081.0	98.8124792792	1.0	190.127978409	0.565748322545	2.01	0.958641772653
15263965	637267041	1175.0	95.0639892043	1.13149664509	JPFGFRMPGVDDGE-PUVWEJBASA-N	1.0	WQZGKKKJIJFFOK-GASJEMHNSA-N	direct	637267041	5031.0	96.9625735021	1.0	190.127978409	0.565748322545	2.01	0.958641772653
15263966	637267041	1175.0	95.0639892043	1.13149664509	JPFGFRMPGVDDGE-PUVWEJBASA-N	1.0	WQZGKKKJIJFFOK-GASJEMHNSA-N	direct	637267041	339.0	96.2781893848	1.0	190.127978409	0.565748322545	2.01	0.958641772653
15263967	637267041	1175.0	95.0639892043	1.13149664509	JPFGFRMPGVDDGE-PUVWEJBASA-N	1.0	WQZGKKKJIJFFOK-GASJEMHNSA-N	direct	637267041	3584.0	96.2781893848	1.0	190.127978409	0.565748322545	2.01	0.958641772653
15263968	637267041	1175.0	95.0639892043	1.13149664509	JPFGFRMPGVDDGE-PUVWEJBASA-N	1.0	WQZGKKKJIJFFOK-GASJEMHNSA-N	direct	637267041	6831.0	96.2781893848	1.0	190.127978409	0.565748322545	2.01	0.958641772653
15263969	637267041	1175.0	95.0639892043	1.13149664509	JPFGFRMPGVDDGE-PUVWEJBASA-N	1.0	WQZGKKKJIJFFOK-GASJEMHNSA-N	direct	637267041	4267.0	95.9065783148	1.0	190.127978409	0.565748322545	2.01	0.958641772653
15263972	637267041	1175.0	95.0639892043	1.13149664509	JPFGFRMPGVDDGE-PUVWEJBASA-N	1.0	WQZGKKKJIJFFOK-GASJEMHNSA-N	direct	637267041	15001.0	95.6307841426	1.0	190.127978409	0.565748322545	2.01	0.958641772653
52279827	637266642	4218.0	104.505845406	1.0409443624	JPFGFRMPGVDDGE-PUVWEJBASA-N	1.0	WQZGKKKJIJFFOK-PHYPRBDBSA-N	direct	637266642	3238.0	103.247183569	1.0	206.494367138	0.5204721812	2.01	0.958441159291
52279891	637266642	3238.0	104.505845406	1.0409443624	JPFGFRMPGVDDGE-PUVWEJBASA-N	1.0	WQZGKKKJIJFFOK-DVKNGEFBSA-N	direct	637266642	4218.0	103.247183569	1.0	206.494367138	0.5204721812	2.01	0.958441159291
15265405	637267041	4365.0	99.3585258895	1.10812789056	JPFGFRMPGVDDGE-PUVWEJBASA-N	1.0	WQZGKKKJIJFFOK-GASJEMHNSA-N	direct	637267041	5031.0	96.9625735021	1.0	193.925147004	0.55406394528	2.01	0.958379527428
13076254	637265280	4267.0	94.9281179927	1.13149664509	JPFGFRMPGVDDGE-PUVWEJBASA-N	1.0	WQZGKKKJIJFFOK-GASJEMHNSA-N	direct	637265280	13591.0	105.424812155	1.0	189.856235985	0.565748322545	2.01	0.958299051687
13076255	637265280	4267.0	94.9281179927	1.13149664509	JPFGFRMPGVDDGE-PUVWEJBASA-N	1.0	WQZGKKKJIJFFOK-GASJEMHNSA-N	direct	637265280	15081.0	105.424812155	1.0	189.856235985	0.565748322545	2.01	0.958299051687
13076256	637265280	4267.0	94.9281179927	1.13149664509	JPFGFRMPGVDDGE-PUVWEJBASA-N	1.0	WQZGKKKJIJFFOK-GASJEMHNSA-N	direct	637265280	1849.0	103.779891912	1.0	189.856235985	0.565748322545	2.01	0.958299051687
13076257	637265280	4267.0	94.9281179927	1.13149664509	JPFGFRMPGVDDGE-PUVWEJBASA-N	1.0	WQZGKKKJIJFFOK-GASJEMHNSA-N	direct	637265280	4365.0	103.154281982	1.0	189.856235985	0.565748322545	2.01	0.958299051687
13076258	637265280	4267.0	94.9281179927	1.13149664509	JPFGFRMPGVDDGE-PUVWEJBASA-N	1.0	WQZGKKKJIJFFOK-GASJEMHNSA-N	direct	637265280	5031.0	100.013676223	1.0	189.856235985	0.565748322545	2.01	0.958299051687
13076259	637265280	4267.0	94.9281179927	1.13149664509	JPFGFRMPGVDDGE-PUVWEJBASA-N	1.0	WQZGKKKJIJFFOK-GASJEMHNSA-N	direct	637265280	339.0	97.19859629	1.0	189.856235985	0.565748322545	2.01	0.958299051687
13076260	637265280	4267.0	94.9281179927	1.13149664509	JPFGFRMPGVDDGE-PUVWEJBASA-N	1.0	WQZGKKKJIJFFOK-GASJEMHNSA-N	direct	637265280	3584.0	97.19859629	1.0	189.856235985	0.565748322545	2.01	0.958299051687
13076261	637265280	4267.0	94.9281179927	1.13149664509	JPFGFRMPGVDDGE-PUVWEJBASA-N	1.0	WQZGKKKJIJFFOK-GASJEMHNSA-N	direct	637265280	6831.0	97.19859629	1.0	189.856235985	0.565748322545	2.01	0.958299051687
13073799	637265280	4267.0	94.9281179927	1.13443404919	JPFGFRMPGVDDGE-PUVWEJBASA-N	1.0	WQZGKKKJIJFFOK-GASJEMHNSA-N	direct	637265280	1622.0	94.5816987087	1.0	189.163397417	0.567217024595	2.01	0.958044349418
13073813	637265280	4365.0	102.57024772	1.13443404919	JPFGFRMPGVDDGE-PUVWEJBASA-N	1.0	WQZGKKKJIJFFOK-GASJEMHNSA-N	direct	637265280	1622.0	94.5816987087	1.0	189.163397417	0.567217024595	2.01	0.958044349418
13073981	637265280	5031.0	98.1073489661	1.13443404919	JPFGFRMPGVDDGE-PUVWEJBASA-N	1.0	WQZGKKKJIJFFOK-GASJEMHNSA-N	direct	637265280	1622.0	94.5816987087	1.0	189.163397417	0.567217024595	2.01	0.958044349418
13074863	637265280	1849.0	102.806875402	1.13443404919	JPFGFRMPGVDDGE-PUVWEJBASA-N	1.0	WQZGKKKJIJFFOK-VFUOTHLCSA-N	direct	637265280	1622.0	94.5816987087	1.0	189.163397417	0.567217024595	2.01	0.958044349418
15263082	637267041	5031.0	96.3410351573	1.11147586515	JPFGFRMPGVDDGE-PUVWEJBASA-N	1.0	WQZGKKKJIJFFOK-GASJEMHNSA-N	direct	637267041	4365.0	100.432973634	1.0	192.682070315	0.555737932575	2.01	0.957561903347
15263083	637267041	5031.0	96.3410351573	1.11147586515	JPFGFRMPGVDDGE-PUVWEJBASA-N	1.0	WQZGKKKJIJFFOK-GASJEMHNSA-N	direct	637267041	13591.0	98.8124792792	1.0	192.682070315	0.555737932575	2.01	0.957561903347
15263084	637267041	5031.0	96.3410351573	1.11147586515	JPFGFRMPGVDDGE-PUVWEJBASA-N	1.0	WQZGKKKJIJFFOK-GASJEMHNSA-N	direct	637267041	15081.0	98.8124792792	1.0	192.682070315	0.555737932575	2.01	0.957561903347
13076263	637265280	4267.0	94.9281179927	1.13149664509	JPFGFRMPGVDDGE-PUVWEJBASA-N	1.0	WQZGKKKJIJFFOK-GASJEMHNSA-N	direct	637265280	1622.0	94.5816987087	1.0	189.163397417	0.565748322545	2.01	0.95742357731
13076277	637265280	4365.0	102.57024772	1.13149664509	JPFGFRMPGVDDGE-PUVWEJBASA-N	1.0	WQZGKKKJIJFFOK-GASJEMHNSA-N	direct	637265280	1622.0	94.5816987087	1.0	189.163397417	0.565748322545	2.01	0.95742357731
13076445	637265280	5031.0	98.1073489661	1.13149664509	JPFGFRMPGVDDGE-PUVWEJBASA-N	1.0	WQZGKKKJIJFFOK-GASJEMHNSA-N	direct	637265280	1622.0	94.5816987087	1.0	189.163397417	0.565748322545	2.01	0.95742357731
13077327	637265280	1849.0	102.806875402	1.13149664509	JPFGFRMPGVDDGE-PUVWEJBASA-N	1.0	WQZGKKKJIJFFOK-VFUOTHLCSA-N	direct	637265280	1622.0	94.5816987087	1.0	189.163397417	0.565748322545	2.01	0.95742357731
13073622	637265280	1849.0	102.806875402	1.0409443624	JPFGFRMPGVDDGE-PUVWEJBASA-N	1.0	WQZGKKKJIJFFOK-VFUOTHLCSA-N	direct	637265280	13591.0	105.424812155	1.0	205.613750803	0.5204721812	2.01	0.957417678485
13073623	637265280	1849.0	102.806875402	1.0409443624	JPFGFRMPGVDDGE-PUVWEJBASA-N	1.0	WQZGKKKJIJFFOK-VFUOTHLCSA-N	direct	637265280	15081.0	105.424812155	1.0	205.613750803	0.5204721812	2.01	0.957417678485
13073625	637265280	1849.0	102.806875402	1.0409443624	JPFGFRMPGVDDGE-PUVWEJBASA-N	1.0	WQZGKKKJIJFFOK-VFUOTHLCSA-N	direct	637265280	4365.0	103.154281982	1.0	205.613750803	0.5204721812	2.01	0.957417678485
15262910	637267041	4365.0	99.3585258895	1.11147586515	JPFGFRMPGVDDGE-PUVWEJBASA-N	1.0	WQZGKKKJIJFFOK-GASJEMHNSA-N	direct	637267041	339.0	96.2781893848	1.0	192.55637877	0.555737932575	2.01	0.957405704474
15262911	637267041	4365.0	99.3585258895	1.11147586515	JPFGFRMPGVDDGE-PUVWEJBASA-N	1.0	WQZGKKKJIJFFOK-GASJEMHNSA-N	direct	637267041	3584.0	96.2781893848	1.0	192.55637877	0.555737932575	2.01	0.957405704474
15262912	637267041	4365.0	99.3585258895	1.11147586515	JPFGFRMPGVDDGE-PUVWEJBASA-N	1.0	WQZGKKKJIJFFOK-GASJEMHNSA-N	direct	637267041	6831.0	96.2781893848	1.0	192.55637877	0.555737932575	2.01	0.957405704474
15263086	637267041	5031.0	96.3410351573	1.11147586515	JPFGFRMPGVDDGE-PUVWEJBASA-N	1.0	WQZGKKKJIJFFOK-GASJEMHNSA-N	direct	637267041	339.0	96.2781893848	1.0	192.55637877	0.555737932575	2.01	0.957405704474
15263087	637267041	5031.0	96.3410351573	1.11147586515	JPFGFRMPGVDDGE-PUVWEJBASA-N	1.0	WQZGKKKJIJFFOK-GASJEMHNSA-N	direct	637267041	3584.0	96.2781893848	1.0	192.55637877	0.555737932575	2.01	0.957405704474
15263088	637267041	5031.0	96.3410351573	1.11147586515	JPFGFRMPGVDDGE-PUVWEJBASA-N	1.0	WQZGKKKJIJFFOK-GASJEMHNSA-N	direct	637267041	6831.0	96.2781893848	1.0	192.55637877	0.555737932575	2.01	0.957405704474
17747914	637271826	1849.0	96.0963674839	1.11147586515	JPFGFRMPGVDDGE-PUVWEJBASA-N	1.0	WQZGKKKJIJFFOK-VFUOTHLCSA-N	direct	637271826	5031.0	100.903089987	1.0	192.192734968	0.555737932575	2.01	0.956953367497
17747915	637271826	1849.0	96.0963674839	1.11147586515	JPFGFRMPGVDDGE-PUVWEJBASA-N	1.0	WQZGKKKJIJFFOK-VFUOTHLCSA-N	direct	637271826	13591.0	99.54668166	1.0	192.192734968	0.555737932575	2.01	0.956953367497
17747916	637271826	1849.0	96.0963674839	1.11147586515	JPFGFRMPGVDDGE-PUVWEJBASA-N	1.0	WQZGKKKJIJFFOK-VFUOTHLCSA-N	direct	637271826	15081.0	99.54668166	1.0	192.192734968	0.555737932575	2.01	0.956953367497
13072572	637265280	4365.0	102.57024772	1.0409443624	JPFGFRMPGVDDGE-PUVWEJBASA-N	1.0	WQZGKKKJIJFFOK-GASJEMHNSA-N	direct	637265280	13591.0	105.424812155	1.0	205.14049544	0.5204721812	2.01	0.956866287028
13072573	637265280	4365.0	102.57024772	1.0409443624	JPFGFRMPGVDDGE-PUVWEJBASA-N	1.0	WQZGKKKJIJFFOK-GASJEMHNSA-N	direct	637265280	15081.0	105.424812155	1.0	205.14049544	0.5204721812	2.01	0.956866287028
13072574	637265280	4365.0	102.57024772	1.0409443624	JPFGFRMPGVDDGE-PUVWEJBASA-N	1.0	WQZGKKKJIJFFOK-GASJEMHNSA-N	direct	637265280	1849.0	103.779891912	1.0	205.14049544	0.5204721812	2.01	0.956866287028
15265578	637267041	5031.0	96.3410351573	1.10812789056	JPFGFRMPGVDDGE-PUVWEJBASA-N	1.0	WQZGKKKJIJFFOK-GASJEMHNSA-N	direct	637267041	4365.0	100.432973634	1.0	192.682070315	0.55406394528	2.01	0.956839998202
15265579	637267041	5031.0	96.3410351573	1.10812789056	JPFGFRMPGVDDGE-PUVWEJBASA-N	1.0	WQZGKKKJIJFFOK-GASJEMHNSA-N	direct	637267041	13591.0	98.8124792792	1.0	192.682070315	0.55406394528	2.01	0.956839998202
15265580	637267041	5031.0	96.3410351573	1.10812789056	JPFGFRMPGVDDGE-PUVWEJBASA-N	1.0	WQZGKKKJIJFFOK-GASJEMHNSA-N	direct	637267041	15081.0	98.8124792792	1.0	192.682070315	0.55406394528	2.01	0.956839998202
15261642	637267041	4267.0	94.1051303433	1.13443404919	JPFGFRMPGVDDGE-PUVWEJBASA-N	1.0	WQZGKKKJIJFFOK-GASJEMHNSA-N	direct	637267041	4365.0	100.432973634	1.0	188.210260687	0.567217024595	2.01	0.956835238985
15261643	637267041	4267.0	94.1051303433	1.13443404919	JPFGFRMPGVDDGE-PUVWEJBASA-N	1.0	WQZGKKKJIJFFOK-GASJEMHNSA-N	direct	637267041	13591.0	98.8124792792	1.0	188.210260687	0.567217024595	2.01	0.956835238985
15261644	637267041	4267.0	94.1051303433	1.13443404919	JPFGFRMPGVDDGE-PUVWEJBASA-N	1.0	WQZGKKKJIJFFOK-GASJEMHNSA-N	direct	637267041	15081.0	98.8124792792	1.0	188.210260687	0.567217024595	2.01	0.956835238985
15261645	637267041	4267.0	94.1051303433	1.13443404919	JPFGFRMPGVDDGE-PUVWEJBASA-N	1.0	WQZGKKKJIJFFOK-GASJEMHNSA-N	direct	637267041	5031.0	96.9625735021	1.0	188.210260687	0.567217024595	2.01	0.956835238985
15261646	637267041	4267.0	94.1051303433	1.13443404919	JPFGFRMPGVDDGE-PUVWEJBASA-N	1.0	WQZGKKKJIJFFOK-GASJEMHNSA-N	direct	637267041	339.0	96.2781893848	1.0	188.210260687	0.567217024595	2.01	0.956835238985
15261647	637267041	4267.0	94.1051303433	1.13443404919	JPFGFRMPGVDDGE-PUVWEJBASA-N	1.0	WQZGKKKJIJFFOK-GASJEMHNSA-N	direct	637267041	3584.0	96.2781893848	1.0	188.210260687	0.567217024595	2.01	0.956835238985
15261648	637267041	4267.0	94.1051303433	1.13443404919	JPFGFRMPGVDDGE-PUVWEJBASA-N	1.0	WQZGKKKJIJFFOK-GASJEMHNSA-N	direct	637267041	6831.0	96.2781893848	1.0	188.210260687	0.567217024595	2.01	0.956835238985
15261652	637267041	4267.0	94.1051303433	1.13443404919	JPFGFRMPGVDDGE-PUVWEJBASA-N	1.0	WQZGKKKJIJFFOK-GASJEMHNSA-N	direct	637267041	15001.0	95.6307841426	1.0	188.210260687	0.567217024595	2.01	0.956835238985
15265406	637267041	4365.0	99.3585258895	1.10812789056	JPFGFRMPGVDDGE-PUVWEJBASA-N	1.0	WQZGKKKJIJFFOK-GASJEMHNSA-N	direct	637267041	339.0	96.2781893848	1.0	192.55637877	0.55406394528	2.01	0.956683917088
15265407	637267041	4365.0	99.3585258895	1.10812789056	JPFGFRMPGVDDGE-PUVWEJBASA-N	1.0	WQZGKKKJIJFFOK-GASJEMHNSA-N	direct	637267041	3584.0	96.2781893848	1.0	192.55637877	0.55406394528	2.01	0.956683917088
15265408	637267041	4365.0	99.3585258895	1.10812789056	JPFGFRMPGVDDGE-PUVWEJBASA-N	1.0	WQZGKKKJIJFFOK-GASJEMHNSA-N	direct	637267041	6831.0	96.2781893848	1.0	192.55637877	0.55406394528	2.01	0.956683917088
15265582	637267041	5031.0	96.3410351573	1.10812789056	JPFGFRMPGVDDGE-PUVWEJBASA-N	1.0	WQZGKKKJIJFFOK-GASJEMHNSA-N	direct	637267041	339.0	96.2781893848	1.0	192.55637877	0.55406394528	2.01	0.956683917088
15265583	637267041	5031.0	96.3410351573	1.10812789056	JPFGFRMPGVDDGE-PUVWEJBASA-N	1.0	WQZGKKKJIJFFOK-GASJEMHNSA-N	direct	637267041	3584.0	96.2781893848	1.0	192.55637877	0.55406394528	2.01	0.956683917088
15265584	637267041	5031.0	96.3410351573	1.10812789056	JPFGFRMPGVDDGE-PUVWEJBASA-N	1.0	WQZGKKKJIJFFOK-GASJEMHNSA-N	direct	637267041	6831.0	96.2781893848	1.0	192.55637877	0.55406394528	2.01	0.956683917088
11006959	637270368	3314.0	54.0904439708	1.11147586515	JPFGFRMPGVDDGE-PUVWEJBASA-N	1.0	WQZGKKKJIJFFOK-GASJEMHNSA-N	direct	637270368	3314.0	47.9625735021	2.0	95.9251470041	0.555737932575	2.01	0.956526817537
15262913	637267041	4365.0	99.3585258895	1.11147586515	JPFGFRMPGVDDGE-PUVWEJBASA-N	1.0	WQZGKKKJIJFFOK-GASJEMHNSA-N	direct	637267041	4267.0	95.9065783148	1.0	191.81315663	0.555737932575	2.01	0.95648052431
15263089	637267041	5031.0	96.3410351573	1.11147586515	JPFGFRMPGVDDGE-PUVWEJBASA-N	1.0	WQZGKKKJIJFFOK-GASJEMHNSA-N	direct	637267041	4267.0	95.9065783148	1.0	191.81315663	0.555737932575	2.01	0.95648052431
13075044	637265280	4365.0	102.57024772	1.11147586515	JPFGFRMPGVDDGE-PUVWEJBASA-N	1.0	WQZGKKKJIJFFOK-GASJEMHNSA-N	direct	637265280	4267.0	95.8632794328	1.0	191.726558866	0.555737932575	2.01	0.956372550614
13075212	637265280	5031.0	98.1073489661	1.11147586515	JPFGFRMPGVDDGE-PUVWEJBASA-N	1.0	WQZGKKKJIJFFOK-GASJEMHNSA-N	direct	637265280	4267.0	95.8632794328	1.0	191.726558866	0.555737932575	2.01	0.956372550614
13076094	637265280	1849.0	102.806875402	1.11147586515	JPFGFRMPGVDDGE-PUVWEJBASA-N	1.0	WQZGKKKJIJFFOK-VFUOTHLCSA-N	direct	637265280	4267.0	95.8632794328	1.0	191.726558866	0.555737932575	2.01	0.956372550614
13073800	637265280	4267.0	94.9281179927	1.13443404919	JPFGFRMPGVDDGE-PUVWEJBASA-N	1.0	WQZGKKKJIJFFOK-GASJEMHNSA-N	direct	637265280	1383.0	93.8996294549	1.0	187.79925891	0.567217024595	2.01	0.956312441457
13073801	637265280	4267.0	94.9281179927	1.13443404919	JPFGFRMPGVDDGE-PUVWEJBASA-N	1.0	WQZGKKKJIJFFOK-GASJEMHNSA-N	direct	637265280	4366.0	93.8996294549	1.0	187.79925891	0.567217024595	2.01	0.956312441457
13073814	637265280	4365.0	102.57024772	1.13443404919	JPFGFRMPGVDDGE-PUVWEJBASA-N	1.0	WQZGKKKJIJFFOK-GASJEMHNSA-N	direct	637265280	1383.0	93.8996294549	1.0	187.79925891	0.567217024595	2.01	0.956312441457
13073815	637265280	4365.0	102.57024772	1.13443404919	JPFGFRMPGVDDGE-PUVWEJBASA-N	1.0	WQZGKKKJIJFFOK-GASJEMHNSA-N	direct	637265280	4366.0	93.8996294549	1.0	187.79925891	0.567217024595	2.01	0.956312441457
13073982	637265280	5031.0	98.1073489661	1.13443404919	JPFGFRMPGVDDGE-PUVWEJBASA-N	1.0	WQZGKKKJIJFFOK-GASJEMHNSA-N	direct	637265280	1383.0	93.8996294549	1.0	187.79925891	0.567217024595	2.01	0.956312441457
13073983	637265280	5031.0	98.1073489661	1.13443404919	JPFGFRMPGVDDGE-PUVWEJBASA-N	1.0	WQZGKKKJIJFFOK-GASJEMHNSA-N	direct	637265280	4366.0	93.8996294549	1.0	187.79925891	0.567217024595	2.01	0.956312441457
13074864	637265280	1849.0	102.806875402	1.13443404919	JPFGFRMPGVDDGE-PUVWEJBASA-N	1.0	WQZGKKKJIJFFOK-VFUOTHLCSA-N	direct	637265280	1383.0	93.8996294549	1.0	187.79925891	0.567217024595	2.01	0.956312441457
13074865	637265280	1849.0	102.806875402	1.13443404919	JPFGFRMPGVDDGE-PUVWEJBASA-N	1.0	WQZGKKKJIJFFOK-VFUOTHLCSA-N	direct	637265280	4366.0	93.8996294549	1.0	187.79925891	0.567217024595	2.01	0.956312441457
17750826	637271826	1849.0	96.0963674839	1.10812789056	JPFGFRMPGVDDGE-PUVWEJBASA-N	1.0	WQZGKKKJIJFFOK-VFUOTHLCSA-N	direct	637271826	5031.0	100.903089987	1.0	192.192734968	0.55406394528	2.01	0.956231921127
17750827	637271826	1849.0	96.0963674839	1.10812789056	JPFGFRMPGVDDGE-PUVWEJBASA-N	1.0	WQZGKKKJIJFFOK-VFUOTHLCSA-N	direct	637271826	13591.0	99.54668166	1.0	192.192734968	0.55406394528	2.01	0.956231921127
17750828	637271826	1849.0	96.0963674839	1.10812789056	JPFGFRMPGVDDGE-PUVWEJBASA-N	1.0	WQZGKKKJIJFFOK-VFUOTHLCSA-N	direct	637271826	15081.0	99.54668166	1.0	192.192734968	0.55406394528	2.01	0.956231921127
15264138	637267041	4267.0	94.1051303433	1.13149664509	JPFGFRMPGVDDGE-PUVWEJBASA-N	1.0	WQZGKKKJIJFFOK-GASJEMHNSA-N	direct	637267041	4365.0	100.432973634	1.0	188.210260687	0.565748322545	2.01	0.956215250329
15264139	637267041	4267.0	94.1051303433	1.13149664509	JPFGFRMPGVDDGE-PUVWEJBASA-N	1.0	WQZGKKKJIJFFOK-GASJEMHNSA-N	direct	637267041	13591.0	98.8124792792	1.0	188.210260687	0.565748322545	2.01	0.956215250329
15264140	637267041	4267.0	94.1051303433	1.13149664509	JPFGFRMPGVDDGE-PUVWEJBASA-N	1.0	WQZGKKKJIJFFOK-GASJEMHNSA-N	direct	637267041	15081.0	98.8124792792	1.0	188.210260687	0.565748322545	2.01	0.956215250329
15264141	637267041	4267.0	94.1051303433	1.13149664509	JPFGFRMPGVDDGE-PUVWEJBASA-N	1.0	WQZGKKKJIJFFOK-GASJEMHNSA-N	direct	637267041	5031.0	96.9625735021	1.0	188.210260687	0.565748322545	2.01	0.956215250329
15264142	637267041	4267.0	94.1051303433	1.13149664509	JPFGFRMPGVDDGE-PUVWEJBASA-N	1.0	WQZGKKKJIJFFOK-GASJEMHNSA-N	direct	637267041	339.0	96.2781893848	1.0	188.210260687	0.565748322545	2.01	0.956215250329
15264143	637267041	4267.0	94.1051303433	1.13149664509	JPFGFRMPGVDDGE-PUVWEJBASA-N	1.0	WQZGKKKJIJFFOK-GASJEMHNSA-N	direct	637267041	3584.0	96.2781893848	1.0	188.210260687	0.565748322545	2.01	0.956215250329
15264144	637267041	4267.0	94.1051303433	1.13149664509	JPFGFRMPGVDDGE-PUVWEJBASA-N	1.0	WQZGKKKJIJFFOK-GASJEMHNSA-N	direct	637267041	6831.0	96.2781893848	1.0	188.210260687	0.565748322545	2.01	0.956215250329
15264148	637267041	4267.0	94.1051303433	1.13149664509	JPFGFRMPGVDDGE-PUVWEJBASA-N	1.0	WQZGKKKJIJFFOK-GASJEMHNSA-N	direct	637267041	15001.0	95.6307841426	1.0	188.210260687	0.565748322545	2.01	0.956215250329
11006971	637270368	3314.0	54.0904439708	1.10812789056	JPFGFRMPGVDDGE-PUVWEJBASA-N	1.0	WQZGKKKJIJFFOK-GASJEMHNSA-N	direct	637270368	3314.0	47.9625735021	2.0	95.9251470041	0.55406394528	2.01	0.955805692743
15262916	637267041	4365.0	99.3585258895	1.11147586515	JPFGFRMPGVDDGE-PUVWEJBASA-N	1.0	WQZGKKKJIJFFOK-GASJEMHNSA-N	direct	637267041	15001.0	95.6307841426	1.0	191.261568285	0.555737932575	2.01	0.955792154694
15263092	637267041	5031.0	96.3410351573	1.11147586515	JPFGFRMPGVDDGE-PUVWEJBASA-N	1.0	WQZGKKKJIJFFOK-GASJEMHNSA-N	direct	637267041	15001.0	95.6307841426	1.0	191.261568285	0.555737932575	2.01	0.955792154694
15265409	637267041	4365.0	99.3585258895	1.10812789056	JPFGFRMPGVDDGE-PUVWEJBASA-N	1.0	WQZGKKKJIJFFOK-GASJEMHNSA-N	direct	637267041	4267.0	95.9065783148	1.0	191.81315663	0.55406394528	2.01	0.955759434416
15265585	637267041	5031.0	96.3410351573	1.10812789056	JPFGFRMPGVDDGE-PUVWEJBASA-N	1.0	WQZGKKKJIJFFOK-GASJEMHNSA-N	direct	637267041	4267.0	95.9065783148	1.0	191.81315663	0.55406394528	2.01	0.955759434416
13076264	637265280	4267.0	94.9281179927	1.13149664509	JPFGFRMPGVDDGE-PUVWEJBASA-N	1.0	WQZGKKKJIJFFOK-GASJEMHNSA-N	direct	637265280	1383.0	93.8996294549	1.0	187.79925891	0.565748322545	2.01	0.955692791552
13076265	637265280	4267.0	94.9281179927	1.13149664509	JPFGFRMPGVDDGE-PUVWEJBASA-N	1.0	WQZGKKKJIJFFOK-GASJEMHNSA-N	direct	637265280	4366.0	93.8996294549	1.0	187.79925891	0.565748322545	2.01	0.955692791552
13076278	637265280	4365.0	102.57024772	1.13149664509	JPFGFRMPGVDDGE-PUVWEJBASA-N	1.0	WQZGKKKJIJFFOK-GASJEMHNSA-N	direct	637265280	1383.0	93.8996294549	1.0	187.79925891	0.565748322545	2.01	0.955692791552
13076279	637265280	4365.0	102.57024772	1.13149664509	JPFGFRMPGVDDGE-PUVWEJBASA-N	1.0	WQZGKKKJIJFFOK-GASJEMHNSA-N	direct	637265280	4366.0	93.8996294549	1.0	187.79925891	0.565748322545	2.01	0.955692791552
13076446	637265280	5031.0	98.1073489661	1.13149664509	JPFGFRMPGVDDGE-PUVWEJBASA-N	1.0	WQZGKKKJIJFFOK-GASJEMHNSA-N	direct	637265280	1383.0	93.8996294549	1.0	187.79925891	0.565748322545	2.01	0.955692791552
13076447	637265280	5031.0	98.1073489661	1.13149664509	JPFGFRMPGVDDGE-PUVWEJBASA-N	1.0	WQZGKKKJIJFFOK-GASJEMHNSA-N	direct	637265280	4366.0	93.8996294549	1.0	187.79925891	0.565748322545	2.01	0.955692791552
13077328	637265280	1849.0	102.806875402	1.13149664509	JPFGFRMPGVDDGE-PUVWEJBASA-N	1.0	WQZGKKKJIJFFOK-VFUOTHLCSA-N	direct	637265280	1383.0	93.8996294549	1.0	187.79925891	0.565748322545	2.01	0.955692791552
13077329	637265280	1849.0	102.806875402	1.13149664509	JPFGFRMPGVDDGE-PUVWEJBASA-N	1.0	WQZGKKKJIJFFOK-VFUOTHLCSA-N	direct	637265280	4366.0	93.8996294549	1.0	187.79925891	0.565748322545	2.01	0.955692791552
13077508	637265280	4365.0	102.57024772	1.10812789056	JPFGFRMPGVDDGE-PUVWEJBASA-N	1.0	WQZGKKKJIJFFOK-GASJEMHNSA-N	direct	637265280	4267.0	95.8632794328	1.0	191.726558866	0.55406394528	2.01	0.955651542122
13077676	637265280	5031.0	98.1073489661	1.10812789056	JPFGFRMPGVDDGE-PUVWEJBASA-N	1.0	WQZGKKKJIJFFOK-GASJEMHNSA-N	direct	637265280	4267.0	95.8632794328	1.0	191.726558866	0.55406394528	2.01	0.955651542122
13078558	637265280	1849.0	102.806875402	1.10812789056	JPFGFRMPGVDDGE-PUVWEJBASA-N	1.0	WQZGKKKJIJFFOK-VFUOTHLCSA-N	direct	637265280	4267.0	95.8632794328	1.0	191.726558866	0.55406394528	2.01	0.955651542122
13073692	637265280	1383.0	93.5867002359	1.13443404919	JPFGFRMPGVDDGE-PUVWEJBASA-N	1.0	WQZGKKKJIJFFOK-GASJEMHNSA-N	direct	637265280	13591.0	105.424812155	1.0	187.173400472	0.567217024595	2.01	0.955514693837
13073693	637265280	1383.0	93.5867002359	1.13443404919	JPFGFRMPGVDDGE-PUVWEJBASA-N	1.0	WQZGKKKJIJFFOK-GASJEMHNSA-N	direct	637265280	15081.0	105.424812155	1.0	187.173400472	0.567217024595	2.01	0.955514693837
13073694	637265280	1383.0	93.5867002359	1.13443404919	JPFGFRMPGVDDGE-PUVWEJBASA-N	1.0	WQZGKKKJIJFFOK-GASJEMHNSA-N	direct	637265280	1849.0	103.779891912	1.0	187.173400472	0.567217024595	2.01	0.955514693837
13073695	637265280	1383.0	93.5867002359	1.13443404919	JPFGFRMPGVDDGE-PUVWEJBASA-N	1.0	WQZGKKKJIJFFOK-GASJEMHNSA-N	direct	637265280	4365.0	103.154281982	1.0	187.173400472	0.567217024595	2.01	0.955514693837
13073696	637265280	1383.0	93.5867002359	1.13443404919	JPFGFRMPGVDDGE-PUVWEJBASA-N	1.0	WQZGKKKJIJFFOK-GASJEMHNSA-N	direct	637265280	5031.0	100.013676223	1.0	187.173400472	0.567217024595	2.01	0.955514693837
13073697	637265280	1383.0	93.5867002359	1.13443404919	JPFGFRMPGVDDGE-PUVWEJBASA-N	1.0	WQZGKKKJIJFFOK-GASJEMHNSA-N	direct	637265280	339.0	97.19859629	1.0	187.173400472	0.567217024595	2.01	0.955514693837
13073698	637265280	1383.0	93.5867002359	1.13443404919	JPFGFRMPGVDDGE-PUVWEJBASA-N	1.0	WQZGKKKJIJFFOK-GASJEMHNSA-N	direct	637265280	3584.0	97.19859629	1.0	187.173400472	0.567217024595	2.01	0.955514693837
13073699	637265280	1383.0	93.5867002359	1.13443404919	JPFGFRMPGVDDGE-PUVWEJBASA-N	1.0	WQZGKKKJIJFFOK-GASJEMHNSA-N	direct	637265280	6831.0	97.19859629	1.0	187.173400472	0.567217024595	2.01	0.955514693837
13073700	637265280	1383.0	93.5867002359	1.13443404919	JPFGFRMPGVDDGE-PUVWEJBASA-N	1.0	WQZGKKKJIJFFOK-GASJEMHNSA-N	direct	637265280	4267.0	95.8632794328	1.0	187.173400472	0.567217024595	2.01	0.955514693837
13073701	637265280	1383.0	93.5867002359	1.13443404919	JPFGFRMPGVDDGE-PUVWEJBASA-N	1.0	WQZGKKKJIJFFOK-GASJEMHNSA-N	direct	637265280	1622.0	94.5816987087	1.0	187.173400472	0.567217024595	2.01	0.955514693837
13073703	637265280	1383.0	93.5867002359	1.13443404919	JPFGFRMPGVDDGE-PUVWEJBASA-N	1.0	WQZGKKKJIJFFOK-GASJEMHNSA-N	direct	637265280	4366.0	93.8996294549	1.0	187.173400472	0.567217024595	2.01	0.955514693837
13073860	637265280	4366.0	93.5867002359	1.13443404919	JPFGFRMPGVDDGE-PUVWEJBASA-N	1.0	WQZGKKKJIJFFOK-GASJEMHNSA-N	direct	637265280	13591.0	105.424812155	1.0	187.173400472	0.567217024595	2.01	0.955514693837
13073861	637265280	4366.0	93.5867002359	1.13443404919	JPFGFRMPGVDDGE-PUVWEJBASA-N	1.0	WQZGKKKJIJFFOK-GASJEMHNSA-N	direct	637265280	15081.0	105.424812155	1.0	187.173400472	0.567217024595	2.01	0.955514693837
13073862	637265280	4366.0	93.5867002359	1.13443404919	JPFGFRMPGVDDGE-PUVWEJBASA-N	1.0	WQZGKKKJIJFFOK-GASJEMHNSA-N	direct	637265280	1849.0	103.779891912	1.0	187.173400472	0.567217024595	2.01	0.955514693837
13073863	637265280	4366.0	93.5867002359	1.13443404919	JPFGFRMPGVDDGE-PUVWEJBASA-N	1.0	WQZGKKKJIJFFOK-GASJEMHNSA-N	direct	637265280	4365.0	103.154281982	1.0	187.173400472	0.567217024595	2.01	0.955514693837
13073864	637265280	4366.0	93.5867002359	1.13443404919	JPFGFRMPGVDDGE-PUVWEJBASA-N	1.0	WQZGKKKJIJFFOK-GASJEMHNSA-N	direct	637265280	5031.0	100.013676223	1.0	187.173400472	0.567217024595	2.01	0.955514693837
13073865	637265280	4366.0	93.5867002359	1.13443404919	JPFGFRMPGVDDGE-PUVWEJBASA-N	1.0	WQZGKKKJIJFFOK-GASJEMHNSA-N	direct	637265280	339.0	97.19859629	1.0	187.173400472	0.567217024595	2.01	0.955514693837
13073866	637265280	4366.0	93.5867002359	1.13443404919	JPFGFRMPGVDDGE-PUVWEJBASA-N	1.0	WQZGKKKJIJFFOK-GASJEMHNSA-N	direct	637265280	3584.0	97.19859629	1.0	187.173400472	0.567217024595	2.01	0.955514693837
13073867	637265280	4366.0	93.5867002359	1.13443404919	JPFGFRMPGVDDGE-PUVWEJBASA-N	1.0	WQZGKKKJIJFFOK-GASJEMHNSA-N	direct	637265280	6831.0	97.19859629	1.0	187.173400472	0.567217024595	2.01	0.955514693837
13073868	637265280	4366.0	93.5867002359	1.13443404919	JPFGFRMPGVDDGE-PUVWEJBASA-N	1.0	WQZGKKKJIJFFOK-GASJEMHNSA-N	direct	637265280	4267.0	95.8632794328	1.0	187.173400472	0.567217024595	2.01	0.955514693837
13073869	637265280	4366.0	93.5867002359	1.13443404919	JPFGFRMPGVDDGE-PUVWEJBASA-N	1.0	WQZGKKKJIJFFOK-GASJEMHNSA-N	direct	637265280	1622.0	94.5816987087	1.0	187.173400472	0.567217024595	2.01	0.955514693837
13073870	637265280	4366.0	93.5867002359	1.13443404919	JPFGFRMPGVDDGE-PUVWEJBASA-N	1.0	WQZGKKKJIJFFOK-GASJEMHNSA-N	direct	637265280	1383.0	93.8996294549	1.0	187.173400472	0.567217024595	2.01	0.955514693837
13073748	637265280	1622.0	93.5316526696	1.13443404919	JPFGFRMPGVDDGE-PUVWEJBASA-N	1.0	WQZGKKKJIJFFOK-GASJEMHNSA-N	direct	637265280	13591.0	105.424812155	1.0	187.063305339	0.567217024595	2.01	0.955374154732
13073749	637265280	1622.0	93.5316526696	1.13443404919	JPFGFRMPGVDDGE-PUVWEJBASA-N	1.0	WQZGKKKJIJFFOK-GASJEMHNSA-N	direct	637265280	15081.0	105.424812155	1.0	187.063305339	0.567217024595	2.01	0.955374154732
13073750	637265280	1622.0	93.5316526696	1.13443404919	JPFGFRMPGVDDGE-PUVWEJBASA-N	1.0	WQZGKKKJIJFFOK-GASJEMHNSA-N	direct	637265280	1849.0	103.779891912	1.0	187.063305339	0.567217024595	2.01	0.955374154732
13073751	637265280	1622.0	93.5316526696	1.13443404919	JPFGFRMPGVDDGE-PUVWEJBASA-N	1.0	WQZGKKKJIJFFOK-GASJEMHNSA-N	direct	637265280	4365.0	103.154281982	1.0	187.063305339	0.567217024595	2.01	0.955374154732
13073752	637265280	1622.0	93.5316526696	1.13443404919	JPFGFRMPGVDDGE-PUVWEJBASA-N	1.0	WQZGKKKJIJFFOK-GASJEMHNSA-N	direct	637265280	5031.0	100.013676223	1.0	187.063305339	0.567217024595	2.01	0.955374154732
13073753	637265280	1622.0	93.5316526696	1.13443404919	JPFGFRMPGVDDGE-PUVWEJBASA-N	1.0	WQZGKKKJIJFFOK-GASJEMHNSA-N	direct	637265280	339.0	97.19859629	1.0	187.063305339	0.567217024595	2.01	0.955374154732
13073754	637265280	1622.0	93.5316526696	1.13443404919	JPFGFRMPGVDDGE-PUVWEJBASA-N	1.0	WQZGKKKJIJFFOK-GASJEMHNSA-N	direct	637265280	3584.0	97.19859629	1.0	187.063305339	0.567217024595	2.01	0.955374154732
13073755	637265280	1622.0	93.5316526696	1.13443404919	JPFGFRMPGVDDGE-PUVWEJBASA-N	1.0	WQZGKKKJIJFFOK-GASJEMHNSA-N	direct	637265280	6831.0	97.19859629	1.0	187.063305339	0.567217024595	2.01	0.955374154732
13073756	637265280	1622.0	93.5316526696	1.13443404919	JPFGFRMPGVDDGE-PUVWEJBASA-N	1.0	WQZGKKKJIJFFOK-GASJEMHNSA-N	direct	637265280	4267.0	95.8632794328	1.0	187.063305339	0.567217024595	2.01	0.955374154732
13073758	637265280	1622.0	93.5316526696	1.13443404919	JPFGFRMPGVDDGE-PUVWEJBASA-N	1.0	WQZGKKKJIJFFOK-GASJEMHNSA-N	direct	637265280	1383.0	93.8996294549	1.0	187.063305339	0.567217024595	2.01	0.955374154732
13073759	637265280	1622.0	93.5316526696	1.13443404919	JPFGFRMPGVDDGE-PUVWEJBASA-N	1.0	WQZGKKKJIJFFOK-GASJEMHNSA-N	direct	637265280	4366.0	93.8996294549	1.0	187.063305339	0.567217024595	2.01	0.955374154732
15265412	637267041	4365.0	99.3585258895	1.10812789056	JPFGFRMPGVDDGE-PUVWEJBASA-N	1.0	WQZGKKKJIJFFOK-GASJEMHNSA-N	direct	637267041	15001.0	95.6307841426	1.0	191.261568285	0.55406394528	2.01	0.955071583762
15265588	637267041	5031.0	96.3410351573	1.10812789056	JPFGFRMPGVDDGE-PUVWEJBASA-N	1.0	WQZGKKKJIJFFOK-GASJEMHNSA-N	direct	637267041	15001.0	95.6307841426	1.0	191.261568285	0.55406394528	2.01	0.955071583762
17745210	637271826	4365.0	93.388276692	1.13443404919	JPFGFRMPGVDDGE-PUVWEJBASA-N	1.0	WQZGKKKJIJFFOK-GASJEMHNSA-N	direct	637271826	5031.0	100.903089987	1.0	186.776553384	0.567217024595	2.01	0.95500781748
17745211	637271826	4365.0	93.388276692	1.13443404919	JPFGFRMPGVDDGE-PUVWEJBASA-N	1.0	WQZGKKKJIJFFOK-GASJEMHNSA-N	direct	637271826	13591.0	99.54668166	1.0	186.776553384	0.567217024595	2.01	0.95500781748
17745212	637271826	4365.0	93.388276692	1.13443404919	JPFGFRMPGVDDGE-PUVWEJBASA-N	1.0	WQZGKKKJIJFFOK-GASJEMHNSA-N	direct	637271826	15081.0	99.54668166	1.0	186.776553384	0.567217024595	2.01	0.95500781748
17745213	637271826	4365.0	93.388276692	1.13443404919	JPFGFRMPGVDDGE-PUVWEJBASA-N	1.0	WQZGKKKJIJFFOK-GASJEMHNSA-N	direct	637271826	1849.0	98.2757241304	1.0	186.776553384	0.567217024595	2.01	0.95500781748
6408540	637270822	2754.0	93.3726341434	1.13443404919	JPFGFRMPGVDDGE-PUVWEJBASA-N	1.0	WQZGKKKJIJFFOK-SVZMEOIVSA-N	direct	637270822	1248.0	102.987162775	1.0	186.745268287	0.567217024595	2.01	0.954967823984
6408541	637270822	2754.0	93.3726341434	1.13443404919	JPFGFRMPGVDDGE-PUVWEJBASA-N	1.0	WQZGKKKJIJFFOK-SVZMEOIVSA-N	direct	637270822	5136.0	102.987162775	1.0	186.745268287	0.567217024595	2.01	0.954967823984
6408544	637270822	2754.0	93.3726341434	1.13443404919	JPFGFRMPGVDDGE-PUVWEJBASA-N	1.0	WQZGKKKJIJFFOK-SVZMEOIVSA-N	direct	637270822	1179.0	97.1524273409	1.0	186.745268287	0.567217024595	2.01	0.954967823984
6408545	637270822	2754.0	93.3726341434	1.13443404919	JPFGFRMPGVDDGE-PUVWEJBASA-N	1.0	WQZGKKKJIJFFOK-SVZMEOIVSA-N	direct	637270822	1656.0	97.1524273409	1.0	186.745268287	0.567217024595	2.01	0.954967823984
6408996	637270822	5746.0	93.3726341434	1.13443404919	JPFGFRMPGVDDGE-PUVWEJBASA-N	1.0	WQZGKKKJIJFFOK-SVZMEOIVSA-N	direct	637270822	1248.0	102.987162775	1.0	186.745268287	0.567217024595	2.01	0.954967823984
6408997	637270822	5746.0	93.3726341434	1.13443404919	JPFGFRMPGVDDGE-PUVWEJBASA-N	1.0	WQZGKKKJIJFFOK-SVZMEOIVSA-N	direct	637270822	5136.0	102.987162775	1.0	186.745268287	0.567217024595	2.01	0.954967823984
6409000	637270822	5746.0	93.3726341434	1.13443404919	JPFGFRMPGVDDGE-PUVWEJBASA-N	1.0	WQZGKKKJIJFFOK-SVZMEOIVSA-N	direct	637270822	1179.0	97.1524273409	1.0	186.745268287	0.567217024595	2.01	0.954967823984
6409001	637270822	5746.0	93.3726341434	1.13443404919	JPFGFRMPGVDDGE-PUVWEJBASA-N	1.0	WQZGKKKJIJFFOK-SVZMEOIVSA-N	direct	637270822	1656.0	97.1524273409	1.0	186.745268287	0.567217024595	2.01	0.954967823984
6408548	637270822	2754.0	93.3726341434	1.13443404919	JPFGFRMPGVDDGE-PUVWEJBASA-N	1.0	WQZGKKKJIJFFOK-SVZMEOIVSA-N	direct	637270822	1011.0	94.3904055908	1.0	186.745268287	0.567217024595	2.01	0.954967823984
6408549	637270822	2754.0	93.3726341434	1.13443404919	JPFGFRMPGVDDGE-PUVWEJBASA-N	1.0	WQZGKKKJIJFFOK-SVZMEOIVSA-N	direct	637270822	1203.0	94.3904055908	1.0	186.745268287	0.567217024595	2.01	0.954967823984
6408551	637270822	2754.0	93.3726341434	1.13443404919	JPFGFRMPGVDDGE-PUVWEJBASA-N	1.0	WQZGKKKJIJFFOK-SVZMEOIVSA-N	direct	637270822	2127.0	94.3904055908	1.0	186.745268287	0.567217024595	2.01	0.954967823984
6408552	637270822	2754.0	93.3726341434	1.13443404919	JPFGFRMPGVDDGE-PUVWEJBASA-N	1.0	WQZGKKKJIJFFOK-SVZMEOIVSA-N	direct	637270822	7236.0	94.3904055908	1.0	186.745268287	0.567217024595	2.01	0.954967823984
6408553	637270822	2754.0	93.3726341434	1.13443404919	JPFGFRMPGVDDGE-PUVWEJBASA-N	1.0	WQZGKKKJIJFFOK-SVZMEOIVSA-N	direct	637270822	11520.0	94.3904055908	1.0	186.745268287	0.567217024595	2.01	0.954967823984
6409004	637270822	5746.0	93.3726341434	1.13443404919	JPFGFRMPGVDDGE-PUVWEJBASA-N	1.0	WQZGKKKJIJFFOK-SVZMEOIVSA-N	direct	637270822	1011.0	94.3904055908	1.0	186.745268287	0.567217024595	2.01	0.954967823984
6409005	637270822	5746.0	93.3726341434	1.13443404919	JPFGFRMPGVDDGE-PUVWEJBASA-N	1.0	WQZGKKKJIJFFOK-SVZMEOIVSA-N	direct	637270822	1203.0	94.3904055908	1.0	186.745268287	0.567217024595	2.01	0.954967823984
6409007	637270822	5746.0	93.3726341434	1.13443404919	JPFGFRMPGVDDGE-PUVWEJBASA-N	1.0	WQZGKKKJIJFFOK-SVZMEOIVSA-N	direct	637270822	2127.0	94.3904055908	1.0	186.745268287	0.567217024595	2.01	0.954967823984
6409008	637270822	5746.0	93.3726341434	1.13443404919	JPFGFRMPGVDDGE-PUVWEJBASA-N	1.0	WQZGKKKJIJFFOK-SVZMEOIVSA-N	direct	637270822	7236.0	94.3904055908	1.0	186.745268287	0.567217024595	2.01	0.954967823984
6409009	637270822	5746.0	93.3726341434	1.13443404919	JPFGFRMPGVDDGE-PUVWEJBASA-N	1.0	WQZGKKKJIJFFOK-SVZMEOIVSA-N	direct	637270822	11520.0	94.3904055908	1.0	186.745268287	0.567217024595	2.01	0.954967823984
13076156	637265280	1383.0	93.5867002359	1.13149664509	JPFGFRMPGVDDGE-PUVWEJBASA-N	1.0	WQZGKKKJIJFFOK-GASJEMHNSA-N	direct	637265280	13591.0	105.424812155	1.0	187.173400472	0.565748322545	2.01	0.954895560838
13076157	637265280	1383.0	93.5867002359	1.13149664509	JPFGFRMPGVDDGE-PUVWEJBASA-N	1.0	WQZGKKKJIJFFOK-GASJEMHNSA-N	direct	637265280	15081.0	105.424812155	1.0	187.173400472	0.565748322545	2.01	0.954895560838
13076158	637265280	1383.0	93.5867002359	1.13149664509	JPFGFRMPGVDDGE-PUVWEJBASA-N	1.0	WQZGKKKJIJFFOK-GASJEMHNSA-N	direct	637265280	1849.0	103.779891912	1.0	187.173400472	0.565748322545	2.01	0.954895560838
13076159	637265280	1383.0	93.5867002359	1.13149664509	JPFGFRMPGVDDGE-PUVWEJBASA-N	1.0	WQZGKKKJIJFFOK-GASJEMHNSA-N	direct	637265280	4365.0	103.154281982	1.0	187.173400472	0.565748322545	2.01	0.954895560838
13076160	637265280	1383.0	93.5867002359	1.13149664509	JPFGFRMPGVDDGE-PUVWEJBASA-N	1.0	WQZGKKKJIJFFOK-GASJEMHNSA-N	direct	637265280	5031.0	100.013676223	1.0	187.173400472	0.565748322545	2.01	0.954895560838
13076161	637265280	1383.0	93.5867002359	1.13149664509	JPFGFRMPGVDDGE-PUVWEJBASA-N	1.0	WQZGKKKJIJFFOK-GASJEMHNSA-N	direct	637265280	339.0	97.19859629	1.0	187.173400472	0.565748322545	2.01	0.954895560838
13076162	637265280	1383.0	93.5867002359	1.13149664509	JPFGFRMPGVDDGE-PUVWEJBASA-N	1.0	WQZGKKKJIJFFOK-GASJEMHNSA-N	direct	637265280	3584.0	97.19859629	1.0	187.173400472	0.565748322545	2.01	0.954895560838
13076163	637265280	1383.0	93.5867002359	1.13149664509	JPFGFRMPGVDDGE-PUVWEJBASA-N	1.0	WQZGKKKJIJFFOK-GASJEMHNSA-N	direct	637265280	6831.0	97.19859629	1.0	187.173400472	0.565748322545	2.01	0.954895560838
13076164	637265280	1383.0	93.5867002359	1.13149664509	JPFGFRMPGVDDGE-PUVWEJBASA-N	1.0	WQZGKKKJIJFFOK-GASJEMHNSA-N	direct	637265280	4267.0	95.8632794328	1.0	187.173400472	0.565748322545	2.01	0.954895560838
13076165	637265280	1383.0	93.5867002359	1.13149664509	JPFGFRMPGVDDGE-PUVWEJBASA-N	1.0	WQZGKKKJIJFFOK-GASJEMHNSA-N	direct	637265280	1622.0	94.5816987087	1.0	187.173400472	0.565748322545	2.01	0.954895560838
13076167	637265280	1383.0	93.5867002359	1.13149664509	JPFGFRMPGVDDGE-PUVWEJBASA-N	1.0	WQZGKKKJIJFFOK-GASJEMHNSA-N	direct	637265280	4366.0	93.8996294549	1.0	187.173400472	0.565748322545	2.01	0.954895560838
13076324	637265280	4366.0	93.5867002359	1.13149664509	JPFGFRMPGVDDGE-PUVWEJBASA-N	1.0	WQZGKKKJIJFFOK-GASJEMHNSA-N	direct	637265280	13591.0	105.424812155	1.0	187.173400472	0.565748322545	2.01	0.954895560838
13076325	637265280	4366.0	93.5867002359	1.13149664509	JPFGFRMPGVDDGE-PUVWEJBASA-N	1.0	WQZGKKKJIJFFOK-GASJEMHNSA-N	direct	637265280	15081.0	105.424812155	1.0	187.173400472	0.565748322545	2.01	0.954895560838
13076326	637265280	4366.0	93.5867002359	1.13149664509	JPFGFRMPGVDDGE-PUVWEJBASA-N	1.0	WQZGKKKJIJFFOK-GASJEMHNSA-N	direct	637265280	1849.0	103.779891912	1.0	187.173400472	0.565748322545	2.01	0.954895560838
13076327	637265280	4366.0	93.5867002359	1.13149664509	JPFGFRMPGVDDGE-PUVWEJBASA-N	1.0	WQZGKKKJIJFFOK-GASJEMHNSA-N	direct	637265280	4365.0	103.154281982	1.0	187.173400472	0.565748322545	2.01	0.954895560838
13076328	637265280	4366.0	93.5867002359	1.13149664509	JPFGFRMPGVDDGE-PUVWEJBASA-N	1.0	WQZGKKKJIJFFOK-GASJEMHNSA-N	direct	637265280	5031.0	100.013676223	1.0	187.173400472	0.565748322545	2.01	0.954895560838
13076329	637265280	4366.0	93.5867002359	1.13149664509	JPFGFRMPGVDDGE-PUVWEJBASA-N	1.0	WQZGKKKJIJFFOK-GASJEMHNSA-N	direct	637265280	339.0	97.19859629	1.0	187.173400472	0.565748322545	2.01	0.954895560838
13076330	637265280	4366.0	93.5867002359	1.13149664509	JPFGFRMPGVDDGE-PUVWEJBASA-N	1.0	WQZGKKKJIJFFOK-GASJEMHNSA-N	direct	637265280	3584.0	97.19859629	1.0	187.173400472	0.565748322545	2.01	0.954895560838
13076331	637265280	4366.0	93.5867002359	1.13149664509	JPFGFRMPGVDDGE-PUVWEJBASA-N	1.0	WQZGKKKJIJFFOK-GASJEMHNSA-N	direct	637265280	6831.0	97.19859629	1.0	187.173400472	0.565748322545	2.01	0.954895560838
13076332	637265280	4366.0	93.5867002359	1.13149664509	JPFGFRMPGVDDGE-PUVWEJBASA-N	1.0	WQZGKKKJIJFFOK-GASJEMHNSA-N	direct	637265280	4267.0	95.8632794328	1.0	187.173400472	0.565748322545	2.01	0.954895560838
13076333	637265280	4366.0	93.5867002359	1.13149664509	JPFGFRMPGVDDGE-PUVWEJBASA-N	1.0	WQZGKKKJIJFFOK-GASJEMHNSA-N	direct	637265280	1622.0	94.5816987087	1.0	187.173400472	0.565748322545	2.01	0.954895560838
13076334	637265280	4366.0	93.5867002359	1.13149664509	JPFGFRMPGVDDGE-PUVWEJBASA-N	1.0	WQZGKKKJIJFFOK-GASJEMHNSA-N	direct	637265280	1383.0	93.8996294549	1.0	187.173400472	0.565748322545	2.01	0.954895560838
13076212	637265280	1622.0	93.5316526696	1.13149664509	JPFGFRMPGVDDGE-PUVWEJBASA-N	1.0	WQZGKKKJIJFFOK-GASJEMHNSA-N	direct	637265280	13591.0	105.424812155	1.0	187.063305339	0.565748322545	2.01	0.954755112797
13076213	637265280	1622.0	93.5316526696	1.13149664509	JPFGFRMPGVDDGE-PUVWEJBASA-N	1.0	WQZGKKKJIJFFOK-GASJEMHNSA-N	direct	637265280	15081.0	105.424812155	1.0	187.063305339	0.565748322545	2.01	0.954755112797
13076214	637265280	1622.0	93.5316526696	1.13149664509	JPFGFRMPGVDDGE-PUVWEJBASA-N	1.0	WQZGKKKJIJFFOK-GASJEMHNSA-N	direct	637265280	1849.0	103.779891912	1.0	187.063305339	0.565748322545	2.01	0.954755112797
13076215	637265280	1622.0	93.5316526696	1.13149664509	JPFGFRMPGVDDGE-PUVWEJBASA-N	1.0	WQZGKKKJIJFFOK-GASJEMHNSA-N	direct	637265280	4365.0	103.154281982	1.0	187.063305339	0.565748322545	2.01	0.954755112797
13076216	637265280	1622.0	93.5316526696	1.13149664509	JPFGFRMPGVDDGE-PUVWEJBASA-N	1.0	WQZGKKKJIJFFOK-GASJEMHNSA-N	direct	637265280	5031.0	100.013676223	1.0	187.063305339	0.565748322545	2.01	0.954755112797
13076217	637265280	1622.0	93.5316526696	1.13149664509	JPFGFRMPGVDDGE-PUVWEJBASA-N	1.0	WQZGKKKJIJFFOK-GASJEMHNSA-N	direct	637265280	339.0	97.19859629	1.0	187.063305339	0.565748322545	2.01	0.954755112797
13076218	637265280	1622.0	93.5316526696	1.13149664509	JPFGFRMPGVDDGE-PUVWEJBASA-N	1.0	WQZGKKKJIJFFOK-GASJEMHNSA-N	direct	637265280	3584.0	97.19859629	1.0	187.063305339	0.565748322545	2.01	0.954755112797
13076219	637265280	1622.0	93.5316526696	1.13149664509	JPFGFRMPGVDDGE-PUVWEJBASA-N	1.0	WQZGKKKJIJFFOK-GASJEMHNSA-N	direct	637265280	6831.0	97.19859629	1.0	187.063305339	0.565748322545	2.01	0.954755112797
13076220	637265280	1622.0	93.5316526696	1.13149664509	JPFGFRMPGVDDGE-PUVWEJBASA-N	1.0	WQZGKKKJIJFFOK-GASJEMHNSA-N	direct	637265280	4267.0	95.8632794328	1.0	187.063305339	0.565748322545	2.01	0.954755112797
13076222	637265280	1622.0	93.5316526696	1.13149664509	JPFGFRMPGVDDGE-PUVWEJBASA-N	1.0	WQZGKKKJIJFFOK-GASJEMHNSA-N	direct	637265280	1383.0	93.8996294549	1.0	187.063305339	0.565748322545	2.01	0.954755112797
13076223	637265280	1622.0	93.5316526696	1.13149664509	JPFGFRMPGVDDGE-PUVWEJBASA-N	1.0	WQZGKKKJIJFFOK-GASJEMHNSA-N	direct	637265280	4366.0	93.8996294549	1.0	187.063305339	0.565748322545	2.01	0.954755112797
17745215	637271826	4365.0	93.388276692	1.13443404919	JPFGFRMPGVDDGE-PUVWEJBASA-N	1.0	WQZGKKKJIJFFOK-GASJEMHNSA-N	direct	637271826	339.0	93.1706962272	1.0	186.341392454	0.567217024595	2.01	0.954451075122
17745216	637271826	4365.0	93.388276692	1.13443404919	JPFGFRMPGVDDGE-PUVWEJBASA-N	1.0	WQZGKKKJIJFFOK-GASJEMHNSA-N	direct	637271826	3584.0	93.1706962272	1.0	186.341392454	0.567217024595	2.01	0.954451075122
17745217	637271826	4365.0	93.388276692	1.13443404919	JPFGFRMPGVDDGE-PUVWEJBASA-N	1.0	WQZGKKKJIJFFOK-GASJEMHNSA-N	direct	637271826	6831.0	93.1706962272	1.0	186.341392454	0.567217024595	2.01	0.954451075122
17745407	637271826	5031.0	100.609064893	1.13443404919	JPFGFRMPGVDDGE-PUVWEJBASA-N	1.0	WQZGKKKJIJFFOK-GASJEMHNSA-N	direct	637271826	339.0	93.1706962272	1.0	186.341392454	0.567217024595	2.01	0.954451075122
17745408	637271826	5031.0	100.609064893	1.13443404919	JPFGFRMPGVDDGE-PUVWEJBASA-N	1.0	WQZGKKKJIJFFOK-GASJEMHNSA-N	direct	637271826	3584.0	93.1706962272	1.0	186.341392454	0.567217024595	2.01	0.954451075122
17745409	637271826	5031.0	100.609064893	1.13443404919	JPFGFRMPGVDDGE-PUVWEJBASA-N	1.0	WQZGKKKJIJFFOK-GASJEMHNSA-N	direct	637271826	6831.0	93.1706962272	1.0	186.341392454	0.567217024595	2.01	0.954451075122
17746463	637271826	1849.0	96.0963674839	1.13443404919	JPFGFRMPGVDDGE-PUVWEJBASA-N	1.0	WQZGKKKJIJFFOK-VFUOTHLCSA-N	direct	637271826	339.0	93.1706962272	1.0	186.341392454	0.567217024595	2.01	0.954451075122
17746464	637271826	1849.0	96.0963674839	1.13443404919	JPFGFRMPGVDDGE-PUVWEJBASA-N	1.0	WQZGKKKJIJFFOK-VFUOTHLCSA-N	direct	637271826	3584.0	93.1706962272	1.0	186.341392454	0.567217024595	2.01	0.954451075122
17746465	637271826	1849.0	96.0963674839	1.13443404919	JPFGFRMPGVDDGE-PUVWEJBASA-N	1.0	WQZGKKKJIJFFOK-VFUOTHLCSA-N	direct	637271826	6831.0	93.1706962272	1.0	186.341392454	0.567217024595	2.01	0.954451075122
17746862	637271826	5031.0	100.609064893	1.11147586515	JPFGFRMPGVDDGE-PUVWEJBASA-N	1.0	WQZGKKKJIJFFOK-GASJEMHNSA-N	direct	637271826	4365.0	95.0741724254	1.0	190.148344851	0.555737932575	2.01	0.954398329836
17747918	637271826	1849.0	96.0963674839	1.11147586515	JPFGFRMPGVDDGE-PUVWEJBASA-N	1.0	WQZGKKKJIJFFOK-VFUOTHLCSA-N	direct	637271826	4365.0	95.0741724254	1.0	190.148344851	0.555737932575	2.01	0.954398329836
17748122	637271826	4365.0	93.388276692	1.13149664509	JPFGFRMPGVDDGE-PUVWEJBASA-N	1.0	WQZGKKKJIJFFOK-GASJEMHNSA-N	direct	637271826	5031.0	100.903089987	1.0	186.776553384	0.565748322545	2.01	0.954389012915
17748123	637271826	4365.0	93.388276692	1.13149664509	JPFGFRMPGVDDGE-PUVWEJBASA-N	1.0	WQZGKKKJIJFFOK-GASJEMHNSA-N	direct	637271826	13591.0	99.54668166	1.0	186.776553384	0.565748322545	2.01	0.954389012915
17748124	637271826	4365.0	93.388276692	1.13149664509	JPFGFRMPGVDDGE-PUVWEJBASA-N	1.0	WQZGKKKJIJFFOK-GASJEMHNSA-N	direct	637271826	15081.0	99.54668166	1.0	186.776553384	0.565748322545	2.01	0.954389012915
17748125	637271826	4365.0	93.388276692	1.13149664509	JPFGFRMPGVDDGE-PUVWEJBASA-N	1.0	WQZGKKKJIJFFOK-GASJEMHNSA-N	direct	637271826	1849.0	98.2757241304	1.0	186.776553384	0.565748322545	2.01	0.954389012915
15262714	637267041	1175.0	95.0639892043	1.11147586515	JPFGFRMPGVDDGE-PUVWEJBASA-N	1.0	WQZGKKKJIJFFOK-GASJEMHNSA-N	direct	637267041	4365.0	100.432973634	1.0	190.127978409	0.555737932575	2.01	0.954372772843
15262715	637267041	1175.0	95.0639892043	1.11147586515	JPFGFRMPGVDDGE-PUVWEJBASA-N	1.0	WQZGKKKJIJFFOK-GASJEMHNSA-N	direct	637267041	13591.0	98.8124792792	1.0	190.127978409	0.555737932575	2.01	0.954372772843
15262716	637267041	1175.0	95.0639892043	1.11147586515	JPFGFRMPGVDDGE-PUVWEJBASA-N	1.0	WQZGKKKJIJFFOK-GASJEMHNSA-N	direct	637267041	15081.0	98.8124792792	1.0	190.127978409	0.555737932575	2.01	0.954372772843
15262717	637267041	1175.0	95.0639892043	1.11147586515	JPFGFRMPGVDDGE-PUVWEJBASA-N	1.0	WQZGKKKJIJFFOK-GASJEMHNSA-N	direct	637267041	5031.0	96.9625735021	1.0	190.127978409	0.555737932575	2.01	0.954372772843
15262718	637267041	1175.0	95.0639892043	1.11147586515	JPFGFRMPGVDDGE-PUVWEJBASA-N	1.0	WQZGKKKJIJFFOK-GASJEMHNSA-N	direct	637267041	339.0	96.2781893848	1.0	190.127978409	0.555737932575	2.01	0.954372772843
15262719	637267041	1175.0	95.0639892043	1.11147586515	JPFGFRMPGVDDGE-PUVWEJBASA-N	1.0	WQZGKKKJIJFFOK-GASJEMHNSA-N	direct	637267041	3584.0	96.2781893848	1.0	190.127978409	0.555737932575	2.01	0.954372772843
15262720	637267041	1175.0	95.0639892043	1.11147586515	JPFGFRMPGVDDGE-PUVWEJBASA-N	1.0	WQZGKKKJIJFFOK-GASJEMHNSA-N	direct	637267041	6831.0	96.2781893848	1.0	190.127978409	0.555737932575	2.01	0.954372772843
15262721	637267041	1175.0	95.0639892043	1.11147586515	JPFGFRMPGVDDGE-PUVWEJBASA-N	1.0	WQZGKKKJIJFFOK-GASJEMHNSA-N	direct	637267041	4267.0	95.9065783148	1.0	190.127978409	0.555737932575	2.01	0.954372772843
15262724	637267041	1175.0	95.0639892043	1.11147586515	JPFGFRMPGVDDGE-PUVWEJBASA-N	1.0	WQZGKKKJIJFFOK-GASJEMHNSA-N	direct	637267041	15001.0	95.6307841426	1.0	190.127978409	0.555737932575	2.01	0.954372772843
6410940	637270822	2754.0	93.3726341434	1.13149664509	JPFGFRMPGVDDGE-PUVWEJBASA-N	1.0	WQZGKKKJIJFFOK-SVZMEOIVSA-N	direct	637270822	1248.0	102.987162775	1.0	186.745268287	0.565748322545	2.01	0.954349045334
6410941	637270822	2754.0	93.3726341434	1.13149664509	JPFGFRMPGVDDGE-PUVWEJBASA-N	1.0	WQZGKKKJIJFFOK-SVZMEOIVSA-N	direct	637270822	5136.0	102.987162775	1.0	186.745268287	0.565748322545	2.01	0.954349045334
6410944	637270822	2754.0	93.3726341434	1.13149664509	JPFGFRMPGVDDGE-PUVWEJBASA-N	1.0	WQZGKKKJIJFFOK-SVZMEOIVSA-N	direct	637270822	1179.0	97.1524273409	1.0	186.745268287	0.565748322545	2.01	0.954349045334
6410945	637270822	2754.0	93.3726341434	1.13149664509	JPFGFRMPGVDDGE-PUVWEJBASA-N	1.0	WQZGKKKJIJFFOK-SVZMEOIVSA-N	direct	637270822	1656.0	97.1524273409	1.0	186.745268287	0.565748322545	2.01	0.954349045334
6411396	637270822	5746.0	93.3726341434	1.13149664509	JPFGFRMPGVDDGE-PUVWEJBASA-N	1.0	WQZGKKKJIJFFOK-SVZMEOIVSA-N	direct	637270822	1248.0	102.987162775	1.0	186.745268287	0.565748322545	2.01	0.954349045334
6411397	637270822	5746.0	93.3726341434	1.13149664509	JPFGFRMPGVDDGE-PUVWEJBASA-N	1.0	WQZGKKKJIJFFOK-SVZMEOIVSA-N	direct	637270822	5136.0	102.987162775	1.0	186.745268287	0.565748322545	2.01	0.954349045334
6411400	637270822	5746.0	93.3726341434	1.13149664509	JPFGFRMPGVDDGE-PUVWEJBASA-N	1.0	WQZGKKKJIJFFOK-SVZMEOIVSA-N	direct	637270822	1179.0	97.1524273409	1.0	186.745268287	0.565748322545	2.01	0.954349045334
6411401	637270822	5746.0	93.3726341434	1.13149664509	JPFGFRMPGVDDGE-PUVWEJBASA-N	1.0	WQZGKKKJIJFFOK-SVZMEOIVSA-N	direct	637270822	1656.0	97.1524273409	1.0	186.745268287	0.565748322545	2.01	0.954349045334
6410948	637270822	2754.0	93.3726341434	1.13149664509	JPFGFRMPGVDDGE-PUVWEJBASA-N	1.0	WQZGKKKJIJFFOK-SVZMEOIVSA-N	direct	637270822	1011.0	94.3904055908	1.0	186.745268287	0.565748322545	2.01	0.954349045334
6410949	637270822	2754.0	93.3726341434	1.13149664509	JPFGFRMPGVDDGE-PUVWEJBASA-N	1.0	WQZGKKKJIJFFOK-SVZMEOIVSA-N	direct	637270822	1203.0	94.3904055908	1.0	186.745268287	0.565748322545	2.01	0.954349045334
6410951	637270822	2754.0	93.3726341434	1.13149664509	JPFGFRMPGVDDGE-PUVWEJBASA-N	1.0	WQZGKKKJIJFFOK-SVZMEOIVSA-N	direct	637270822	2127.0	94.3904055908	1.0	186.745268287	0.565748322545	2.01	0.954349045334
6410952	637270822	2754.0	93.3726341434	1.13149664509	JPFGFRMPGVDDGE-PUVWEJBASA-N	1.0	WQZGKKKJIJFFOK-SVZMEOIVSA-N	direct	637270822	7236.0	94.3904055908	1.0	186.745268287	0.565748322545	2.01	0.954349045334
6410953	637270822	2754.0	93.3726341434	1.13149664509	JPFGFRMPGVDDGE-PUVWEJBASA-N	1.0	WQZGKKKJIJFFOK-SVZMEOIVSA-N	direct	637270822	11520.0	94.3904055908	1.0	186.745268287	0.565748322545	2.01	0.954349045334
6411404	637270822	5746.0	93.3726341434	1.13149664509	JPFGFRMPGVDDGE-PUVWEJBASA-N	1.0	WQZGKKKJIJFFOK-SVZMEOIVSA-N	direct	637270822	1011.0	94.3904055908	1.0	186.745268287	0.565748322545	2.01	0.954349045334
6411405	637270822	5746.0	93.3726341434	1.13149664509	JPFGFRMPGVDDGE-PUVWEJBASA-N	1.0	WQZGKKKJIJFFOK-SVZMEOIVSA-N	direct	637270822	1203.0	94.3904055908	1.0	186.745268287	0.565748322545	2.01	0.954349045334
6411407	637270822	5746.0	93.3726341434	1.13149664509	JPFGFRMPGVDDGE-PUVWEJBASA-N	1.0	WQZGKKKJIJFFOK-SVZMEOIVSA-N	direct	637270822	2127.0	94.3904055908	1.0	186.745268287	0.565748322545	2.01	0.954349045334
6411408	637270822	5746.0	93.3726341434	1.13149664509	JPFGFRMPGVDDGE-PUVWEJBASA-N	1.0	WQZGKKKJIJFFOK-SVZMEOIVSA-N	direct	637270822	7236.0	94.3904055908	1.0	186.745268287	0.565748322545	2.01	0.954349045334
6411409	637270822	5746.0	93.3726341434	1.13149664509	JPFGFRMPGVDDGE-PUVWEJBASA-N	1.0	WQZGKKKJIJFFOK-SVZMEOIVSA-N	direct	637270822	11520.0	94.3904055908	1.0	186.745268287	0.565748322545	2.01	0.954349045334
13075022	637265280	4267.0	94.9281179927	1.11147586515	JPFGFRMPGVDDGE-PUVWEJBASA-N	1.0	WQZGKKKJIJFFOK-GASJEMHNSA-N	direct	637265280	13591.0	105.424812155	1.0	189.856235985	0.555737932575	2.01	0.954031578074
13075023	637265280	4267.0	94.9281179927	1.11147586515	JPFGFRMPGVDDGE-PUVWEJBASA-N	1.0	WQZGKKKJIJFFOK-GASJEMHNSA-N	direct	637265280	15081.0	105.424812155	1.0	189.856235985	0.555737932575	2.01	0.954031578074
13075024	637265280	4267.0	94.9281179927	1.11147586515	JPFGFRMPGVDDGE-PUVWEJBASA-N	1.0	WQZGKKKJIJFFOK-GASJEMHNSA-N	direct	637265280	1849.0	103.779891912	1.0	189.856235985	0.555737932575	2.01	0.954031578074
13075025	637265280	4267.0	94.9281179927	1.11147586515	JPFGFRMPGVDDGE-PUVWEJBASA-N	1.0	WQZGKKKJIJFFOK-GASJEMHNSA-N	direct	637265280	4365.0	103.154281982	1.0	189.856235985	0.555737932575	2.01	0.954031578074
13075026	637265280	4267.0	94.9281179927	1.11147586515	JPFGFRMPGVDDGE-PUVWEJBASA-N	1.0	WQZGKKKJIJFFOK-GASJEMHNSA-N	direct	637265280	5031.0	100.013676223	1.0	189.856235985	0.555737932575	2.01	0.954031578074
13075027	637265280	4267.0	94.9281179927	1.11147586515	JPFGFRMPGVDDGE-PUVWEJBASA-N	1.0	WQZGKKKJIJFFOK-GASJEMHNSA-N	direct	637265280	339.0	97.19859629	1.0	189.856235985	0.555737932575	2.01	0.954031578074
13075028	637265280	4267.0	94.9281179927	1.11147586515	JPFGFRMPGVDDGE-PUVWEJBASA-N	1.0	WQZGKKKJIJFFOK-GASJEMHNSA-N	direct	637265280	3584.0	97.19859629	1.0	189.856235985	0.555737932575	2.01	0.954031578074
13075029	637265280	4267.0	94.9281179927	1.11147586515	JPFGFRMPGVDDGE-PUVWEJBASA-N	1.0	WQZGKKKJIJFFOK-GASJEMHNSA-N	direct	637265280	6831.0	97.19859629	1.0	189.856235985	0.555737932575	2.01	0.954031578074
15261477	637267041	1175.0	95.0639892043	1.13443404919	JPFGFRMPGVDDGE-PUVWEJBASA-N	1.0	WQZGKKKJIJFFOK-GASJEMHNSA-N	direct	637267041	1622.0	92.9430951487	1.0	185.886190297	0.567217024595	2.01	0.95386764764
15261653	637267041	4267.0	94.1051303433	1.13443404919	JPFGFRMPGVDDGE-PUVWEJBASA-N	1.0	WQZGKKKJIJFFOK-GASJEMHNSA-N	direct	637267041	1622.0	92.9430951487	1.0	185.886190297	0.567217024595	2.01	0.95386764764
15261669	637267041	4365.0	99.3585258895	1.13443404919	JPFGFRMPGVDDGE-PUVWEJBASA-N	1.0	WQZGKKKJIJFFOK-GASJEMHNSA-N	direct	637267041	1622.0	92.9430951487	1.0	185.886190297	0.567217024595	2.01	0.95386764764
15261845	637267041	5031.0	96.3410351573	1.13443404919	JPFGFRMPGVDDGE-PUVWEJBASA-N	1.0	WQZGKKKJIJFFOK-GASJEMHNSA-N	direct	637267041	1622.0	92.9430951487	1.0	185.886190297	0.567217024595	2.01	0.95386764764
17748127	637271826	4365.0	93.388276692	1.13149664509	JPFGFRMPGVDDGE-PUVWEJBASA-N	1.0	WQZGKKKJIJFFOK-GASJEMHNSA-N	direct	637271826	339.0	93.1706962272	1.0	186.341392454	0.565748322545	2.01	0.953832631303
17748128	637271826	4365.0	93.388276692	1.13149664509	JPFGFRMPGVDDGE-PUVWEJBASA-N	1.0	WQZGKKKJIJFFOK-GASJEMHNSA-N	direct	637271826	3584.0	93.1706962272	1.0	186.341392454	0.565748322545	2.01	0.953832631303
17748129	637271826	4365.0	93.388276692	1.13149664509	JPFGFRMPGVDDGE-PUVWEJBASA-N	1.0	WQZGKKKJIJFFOK-GASJEMHNSA-N	direct	637271826	6831.0	93.1706962272	1.0	186.341392454	0.565748322545	2.01	0.953832631303
17748319	637271826	5031.0	100.609064893	1.13149664509	JPFGFRMPGVDDGE-PUVWEJBASA-N	1.0	WQZGKKKJIJFFOK-GASJEMHNSA-N	direct	637271826	339.0	93.1706962272	1.0	186.341392454	0.565748322545	2.01	0.953832631303
17748320	637271826	5031.0	100.609064893	1.13149664509	JPFGFRMPGVDDGE-PUVWEJBASA-N	1.0	WQZGKKKJIJFFOK-GASJEMHNSA-N	direct	637271826	3584.0	93.1706962272	1.0	186.341392454	0.565748322545	2.01	0.953832631303
17748321	637271826	5031.0	100.609064893	1.13149664509	JPFGFRMPGVDDGE-PUVWEJBASA-N	1.0	WQZGKKKJIJFFOK-GASJEMHNSA-N	direct	637271826	6831.0	93.1706962272	1.0	186.341392454	0.565748322545	2.01	0.953832631303
17749375	637271826	1849.0	96.0963674839	1.13149664509	JPFGFRMPGVDDGE-PUVWEJBASA-N	1.0	WQZGKKKJIJFFOK-VFUOTHLCSA-N	direct	637271826	339.0	93.1706962272	1.0	186.341392454	0.565748322545	2.01	0.953832631303
17749376	637271826	1849.0	96.0963674839	1.13149664509	JPFGFRMPGVDDGE-PUVWEJBASA-N	1.0	WQZGKKKJIJFFOK-VFUOTHLCSA-N	direct	637271826	3584.0	93.1706962272	1.0	186.341392454	0.565748322545	2.01	0.953832631303
17749377	637271826	1849.0	96.0963674839	1.13149664509	JPFGFRMPGVDDGE-PUVWEJBASA-N	1.0	WQZGKKKJIJFFOK-VFUOTHLCSA-N	direct	637271826	6831.0	93.1706962272	1.0	186.341392454	0.565748322545	2.01	0.953832631303
17749774	637271826	5031.0	100.609064893	1.10812789056	JPFGFRMPGVDDGE-PUVWEJBASA-N	1.0	WQZGKKKJIJFFOK-GASJEMHNSA-N	direct	637271826	4365.0	95.0741724254	1.0	190.148344851	0.55406394528	2.01	0.953678809707
17750830	637271826	1849.0	96.0963674839	1.10812789056	JPFGFRMPGVDDGE-PUVWEJBASA-N	1.0	WQZGKKKJIJFFOK-VFUOTHLCSA-N	direct	637271826	4365.0	95.0741724254	1.0	190.148344851	0.55406394528	2.01	0.953678809707
15265210	637267041	1175.0	95.0639892043	1.10812789056	JPFGFRMPGVDDGE-PUVWEJBASA-N	1.0	WQZGKKKJIJFFOK-GASJEMHNSA-N	direct	637267041	4365.0	100.432973634	1.0	190.127978409	0.55406394528	2.01	0.953653271982
15265211	637267041	1175.0	95.0639892043	1.10812789056	JPFGFRMPGVDDGE-PUVWEJBASA-N	1.0	WQZGKKKJIJFFOK-GASJEMHNSA-N	direct	637267041	13591.0	98.8124792792	1.0	190.127978409	0.55406394528	2.01	0.953653271982
15265212	637267041	1175.0	95.0639892043	1.10812789056	JPFGFRMPGVDDGE-PUVWEJBASA-N	1.0	WQZGKKKJIJFFOK-GASJEMHNSA-N	direct	637267041	15081.0	98.8124792792	1.0	190.127978409	0.55406394528	2.01	0.953653271982
15265213	637267041	1175.0	95.0639892043	1.10812789056	JPFGFRMPGVDDGE-PUVWEJBASA-N	1.0	WQZGKKKJIJFFOK-GASJEMHNSA-N	direct	637267041	5031.0	96.9625735021	1.0	190.127978409	0.55406394528	2.01	0.953653271982
15265214	637267041	1175.0	95.0639892043	1.10812789056	JPFGFRMPGVDDGE-PUVWEJBASA-N	1.0	WQZGKKKJIJFFOK-GASJEMHNSA-N	direct	637267041	339.0	96.2781893848	1.0	190.127978409	0.55406394528	2.01	0.953653271982
15265215	637267041	1175.0	95.0639892043	1.10812789056	JPFGFRMPGVDDGE-PUVWEJBASA-N	1.0	WQZGKKKJIJFFOK-GASJEMHNSA-N	direct	637267041	3584.0	96.2781893848	1.0	190.127978409	0.55406394528	2.01	0.953653271982
15265216	637267041	1175.0	95.0639892043	1.10812789056	JPFGFRMPGVDDGE-PUVWEJBASA-N	1.0	WQZGKKKJIJFFOK-GASJEMHNSA-N	direct	637267041	6831.0	96.2781893848	1.0	190.127978409	0.55406394528	2.01	0.953653271982
15265217	637267041	1175.0	95.0639892043	1.10812789056	JPFGFRMPGVDDGE-PUVWEJBASA-N	1.0	WQZGKKKJIJFFOK-GASJEMHNSA-N	direct	637267041	4267.0	95.9065783148	1.0	190.127978409	0.55406394528	2.01	0.953653271982
15265220	637267041	1175.0	95.0639892043	1.10812789056	JPFGFRMPGVDDGE-PUVWEJBASA-N	1.0	WQZGKKKJIJFFOK-GASJEMHNSA-N	direct	637267041	15001.0	95.6307841426	1.0	190.127978409	0.55406394528	2.01	0.953653271982
13073636	637265280	1175.0	92.8096683018	1.13443404919	JPFGFRMPGVDDGE-PUVWEJBASA-N	1.0	WQZGKKKJIJFFOK-GASJEMHNSA-N	direct	637265280	13591.0	105.424812155	1.0	185.619336604	0.567217024595	2.01	0.953525125893
13073637	637265280	1175.0	92.8096683018	1.13443404919	JPFGFRMPGVDDGE-PUVWEJBASA-N	1.0	WQZGKKKJIJFFOK-GASJEMHNSA-N	direct	637265280	15081.0	105.424812155	1.0	185.619336604	0.567217024595	2.01	0.953525125893
13073638	637265280	1175.0	92.8096683018	1.13443404919	JPFGFRMPGVDDGE-PUVWEJBASA-N	1.0	WQZGKKKJIJFFOK-GASJEMHNSA-N	direct	637265280	1849.0	103.779891912	1.0	185.619336604	0.567217024595	2.01	0.953525125893
13073639	637265280	1175.0	92.8096683018	1.13443404919	JPFGFRMPGVDDGE-PUVWEJBASA-N	1.0	WQZGKKKJIJFFOK-GASJEMHNSA-N	direct	637265280	4365.0	103.154281982	1.0	185.619336604	0.567217024595	2.01	0.953525125893
13073640	637265280	1175.0	92.8096683018	1.13443404919	JPFGFRMPGVDDGE-PUVWEJBASA-N	1.0	WQZGKKKJIJFFOK-GASJEMHNSA-N	direct	637265280	5031.0	100.013676223	1.0	185.619336604	0.567217024595	2.01	0.953525125893
13073641	637265280	1175.0	92.8096683018	1.13443404919	JPFGFRMPGVDDGE-PUVWEJBASA-N	1.0	WQZGKKKJIJFFOK-GASJEMHNSA-N	direct	637265280	339.0	97.19859629	1.0	185.619336604	0.567217024595	2.01	0.953525125893
13073642	637265280	1175.0	92.8096683018	1.13443404919	JPFGFRMPGVDDGE-PUVWEJBASA-N	1.0	WQZGKKKJIJFFOK-GASJEMHNSA-N	direct	637265280	3584.0	97.19859629	1.0	185.619336604	0.567217024595	2.01	0.953525125893
13073643	637265280	1175.0	92.8096683018	1.13443404919	JPFGFRMPGVDDGE-PUVWEJBASA-N	1.0	WQZGKKKJIJFFOK-GASJEMHNSA-N	direct	637265280	6831.0	97.19859629	1.0	185.619336604	0.567217024595	2.01	0.953525125893
13073644	637265280	1175.0	92.8096683018	1.13443404919	JPFGFRMPGVDDGE-PUVWEJBASA-N	1.0	WQZGKKKJIJFFOK-GASJEMHNSA-N	direct	637265280	4267.0	95.8632794328	1.0	185.619336604	0.567217024595	2.01	0.953525125893
13073645	637265280	1175.0	92.8096683018	1.13443404919	JPFGFRMPGVDDGE-PUVWEJBASA-N	1.0	WQZGKKKJIJFFOK-GASJEMHNSA-N	direct	637265280	1622.0	94.5816987087	1.0	185.619336604	0.567217024595	2.01	0.953525125893
13073646	637265280	1175.0	92.8096683018	1.13443404919	JPFGFRMPGVDDGE-PUVWEJBASA-N	1.0	WQZGKKKJIJFFOK-GASJEMHNSA-N	direct	637265280	1383.0	93.8996294549	1.0	185.619336604	0.567217024595	2.01	0.953525125893
13073647	637265280	1175.0	92.8096683018	1.13443404919	JPFGFRMPGVDDGE-PUVWEJBASA-N	1.0	WQZGKKKJIJFFOK-GASJEMHNSA-N	direct	637265280	4366.0	93.8996294549	1.0	185.619336604	0.567217024595	2.01	0.953525125893
13077486	637265280	4267.0	94.9281179927	1.10812789056	JPFGFRMPGVDDGE-PUVWEJBASA-N	1.0	WQZGKKKJIJFFOK-GASJEMHNSA-N	direct	637265280	13591.0	105.424812155	1.0	189.856235985	0.55406394528	2.01	0.953312334439
13077487	637265280	4267.0	94.9281179927	1.10812789056	JPFGFRMPGVDDGE-PUVWEJBASA-N	1.0	WQZGKKKJIJFFOK-GASJEMHNSA-N	direct	637265280	15081.0	105.424812155	1.0	189.856235985	0.55406394528	2.01	0.953312334439
13077488	637265280	4267.0	94.9281179927	1.10812789056	JPFGFRMPGVDDGE-PUVWEJBASA-N	1.0	WQZGKKKJIJFFOK-GASJEMHNSA-N	direct	637265280	1849.0	103.779891912	1.0	189.856235985	0.55406394528	2.01	0.953312334439
13077489	637265280	4267.0	94.9281179927	1.10812789056	JPFGFRMPGVDDGE-PUVWEJBASA-N	1.0	WQZGKKKJIJFFOK-GASJEMHNSA-N	direct	637265280	4365.0	103.154281982	1.0	189.856235985	0.55406394528	2.01	0.953312334439
13077490	637265280	4267.0	94.9281179927	1.10812789056	JPFGFRMPGVDDGE-PUVWEJBASA-N	1.0	WQZGKKKJIJFFOK-GASJEMHNSA-N	direct	637265280	5031.0	100.013676223	1.0	189.856235985	0.55406394528	2.01	0.953312334439
13077491	637265280	4267.0	94.9281179927	1.10812789056	JPFGFRMPGVDDGE-PUVWEJBASA-N	1.0	WQZGKKKJIJFFOK-GASJEMHNSA-N	direct	637265280	339.0	97.19859629	1.0	189.856235985	0.55406394528	2.01	0.953312334439
13077492	637265280	4267.0	94.9281179927	1.10812789056	JPFGFRMPGVDDGE-PUVWEJBASA-N	1.0	WQZGKKKJIJFFOK-GASJEMHNSA-N	direct	637265280	3584.0	97.19859629	1.0	189.856235985	0.55406394528	2.01	0.953312334439
13077493	637265280	4267.0	94.9281179927	1.10812789056	JPFGFRMPGVDDGE-PUVWEJBASA-N	1.0	WQZGKKKJIJFFOK-GASJEMHNSA-N	direct	637265280	6831.0	97.19859629	1.0	189.856235985	0.55406394528	2.01	0.953312334439
15263973	637267041	1175.0	95.0639892043	1.13149664509	JPFGFRMPGVDDGE-PUVWEJBASA-N	1.0	WQZGKKKJIJFFOK-GASJEMHNSA-N	direct	637267041	1622.0	92.9430951487	1.0	185.886190297	0.565748322545	2.01	0.953249581857
15264149	637267041	4267.0	94.1051303433	1.13149664509	JPFGFRMPGVDDGE-PUVWEJBASA-N	1.0	WQZGKKKJIJFFOK-GASJEMHNSA-N	direct	637267041	1622.0	92.9430951487	1.0	185.886190297	0.565748322545	2.01	0.953249581857
15264165	637267041	4365.0	99.3585258895	1.13149664509	JPFGFRMPGVDDGE-PUVWEJBASA-N	1.0	WQZGKKKJIJFFOK-GASJEMHNSA-N	direct	637267041	1622.0	92.9430951487	1.0	185.886190297	0.565748322545	2.01	0.953249581857
15264341	637267041	5031.0	96.3410351573	1.13149664509	JPFGFRMPGVDDGE-PUVWEJBASA-N	1.0	WQZGKKKJIJFFOK-GASJEMHNSA-N	direct	637267041	1622.0	92.9430951487	1.0	185.886190297	0.565748322545	2.01	0.953249581857
13075031	637265280	4267.0	94.9281179927	1.11147586515	JPFGFRMPGVDDGE-PUVWEJBASA-N	1.0	WQZGKKKJIJFFOK-GASJEMHNSA-N	direct	637265280	1622.0	94.5816987087	1.0	189.163397417	0.555737932575	2.01	0.953160002338
13075045	637265280	4365.0	102.57024772	1.11147586515	JPFGFRMPGVDDGE-PUVWEJBASA-N	1.0	WQZGKKKJIJFFOK-GASJEMHNSA-N	direct	637265280	1622.0	94.5816987087	1.0	189.163397417	0.555737932575	2.01	0.953160002338
13075213	637265280	5031.0	98.1073489661	1.11147586515	JPFGFRMPGVDDGE-PUVWEJBASA-N	1.0	WQZGKKKJIJFFOK-GASJEMHNSA-N	direct	637265280	1622.0	94.5816987087	1.0	189.163397417	0.555737932575	2.01	0.953160002338
13076095	637265280	1849.0	102.806875402	1.11147586515	JPFGFRMPGVDDGE-PUVWEJBASA-N	1.0	WQZGKKKJIJFFOK-VFUOTHLCSA-N	direct	637265280	1622.0	94.5816987087	1.0	189.163397417	0.555737932575	2.01	0.953160002338
13076100	637265280	1175.0	92.8096683018	1.13149664509	JPFGFRMPGVDDGE-PUVWEJBASA-N	1.0	WQZGKKKJIJFFOK-GASJEMHNSA-N	direct	637265280	13591.0	105.424812155	1.0	185.619336604	0.565748322545	2.01	0.95290728205
13076101	637265280	1175.0	92.8096683018	1.13149664509	JPFGFRMPGVDDGE-PUVWEJBASA-N	1.0	WQZGKKKJIJFFOK-GASJEMHNSA-N	direct	637265280	15081.0	105.424812155	1.0	185.619336604	0.565748322545	2.01	0.95290728205
13076102	637265280	1175.0	92.8096683018	1.13149664509	JPFGFRMPGVDDGE-PUVWEJBASA-N	1.0	WQZGKKKJIJFFOK-GASJEMHNSA-N	direct	637265280	1849.0	103.779891912	1.0	185.619336604	0.565748322545	2.01	0.95290728205
13076103	637265280	1175.0	92.8096683018	1.13149664509	JPFGFRMPGVDDGE-PUVWEJBASA-N	1.0	WQZGKKKJIJFFOK-GASJEMHNSA-N	direct	637265280	4365.0	103.154281982	1.0	185.619336604	0.565748322545	2.01	0.95290728205
13076104	637265280	1175.0	92.8096683018	1.13149664509	JPFGFRMPGVDDGE-PUVWEJBASA-N	1.0	WQZGKKKJIJFFOK-GASJEMHNSA-N	direct	637265280	5031.0	100.013676223	1.0	185.619336604	0.565748322545	2.01	0.95290728205
13076105	637265280	1175.0	92.8096683018	1.13149664509	JPFGFRMPGVDDGE-PUVWEJBASA-N	1.0	WQZGKKKJIJFFOK-GASJEMHNSA-N	direct	637265280	339.0	97.19859629	1.0	185.619336604	0.565748322545	2.01	0.95290728205
13076106	637265280	1175.0	92.8096683018	1.13149664509	JPFGFRMPGVDDGE-PUVWEJBASA-N	1.0	WQZGKKKJIJFFOK-GASJEMHNSA-N	direct	637265280	3584.0	97.19859629	1.0	185.619336604	0.565748322545	2.01	0.95290728205
13076107	637265280	1175.0	92.8096683018	1.13149664509	JPFGFRMPGVDDGE-PUVWEJBASA-N	1.0	WQZGKKKJIJFFOK-GASJEMHNSA-N	direct	637265280	6831.0	97.19859629	1.0	185.619336604	0.565748322545	2.01	0.95290728205
13076108	637265280	1175.0	92.8096683018	1.13149664509	JPFGFRMPGVDDGE-PUVWEJBASA-N	1.0	WQZGKKKJIJFFOK-GASJEMHNSA-N	direct	637265280	4267.0	95.8632794328	1.0	185.619336604	0.565748322545	2.01	0.95290728205
13076109	637265280	1175.0	92.8096683018	1.13149664509	JPFGFRMPGVDDGE-PUVWEJBASA-N	1.0	WQZGKKKJIJFFOK-GASJEMHNSA-N	direct	637265280	1622.0	94.5816987087	1.0	185.619336604	0.565748322545	2.01	0.95290728205
13076110	637265280	1175.0	92.8096683018	1.13149664509	JPFGFRMPGVDDGE-PUVWEJBASA-N	1.0	WQZGKKKJIJFFOK-GASJEMHNSA-N	direct	637265280	1383.0	93.8996294549	1.0	185.619336604	0.565748322545	2.01	0.95290728205
13076111	637265280	1175.0	92.8096683018	1.13149664509	JPFGFRMPGVDDGE-PUVWEJBASA-N	1.0	WQZGKKKJIJFFOK-GASJEMHNSA-N	direct	637265280	4366.0	93.8996294549	1.0	185.619336604	0.565748322545	2.01	0.95290728205
17745218	637271826	4365.0	93.388276692	1.13443404919	JPFGFRMPGVDDGE-PUVWEJBASA-N	1.0	WQZGKKKJIJFFOK-GASJEMHNSA-N	direct	637271826	1622.0	92.4828041021	1.0	184.965608204	0.567217024595	2.01	0.952684465354
17745410	637271826	5031.0	100.609064893	1.13443404919	JPFGFRMPGVDDGE-PUVWEJBASA-N	1.0	WQZGKKKJIJFFOK-GASJEMHNSA-N	direct	637271826	1622.0	92.4828041021	1.0	184.965608204	0.567217024595	2.01	0.952684465354
17746466	637271826	1849.0	96.0963674839	1.13443404919	JPFGFRMPGVDDGE-PUVWEJBASA-N	1.0	WQZGKKKJIJFFOK-VFUOTHLCSA-N	direct	637271826	1622.0	92.4828041021	1.0	184.965608204	0.567217024595	2.01	0.952684465354
13077495	637265280	4267.0	94.9281179927	1.10812789056	JPFGFRMPGVDDGE-PUVWEJBASA-N	1.0	WQZGKKKJIJFFOK-GASJEMHNSA-N	direct	637265280	1622.0	94.5816987087	1.0	189.163397417	0.55406394528	2.01	0.952441415783
13077509	637265280	4365.0	102.57024772	1.10812789056	JPFGFRMPGVDDGE-PUVWEJBASA-N	1.0	WQZGKKKJIJFFOK-GASJEMHNSA-N	direct	637265280	1622.0	94.5816987087	1.0	189.163397417	0.55406394528	2.01	0.952441415783
13077677	637265280	5031.0	98.1073489661	1.10812789056	JPFGFRMPGVDDGE-PUVWEJBASA-N	1.0	WQZGKKKJIJFFOK-GASJEMHNSA-N	direct	637265280	1622.0	94.5816987087	1.0	189.163397417	0.55406394528	2.01	0.952441415783
13078559	637265280	1849.0	102.806875402	1.10812789056	JPFGFRMPGVDDGE-PUVWEJBASA-N	1.0	WQZGKKKJIJFFOK-VFUOTHLCSA-N	direct	637265280	1622.0	94.5816987087	1.0	189.163397417	0.55406394528	2.01	0.952441415783
41873029	637271053	5669.0	92.3325470471	1.13443404919	JPFGFRMPGVDDGE-PUVWEJBASA-N	1.0	LKDRXBCSQODPBY-AMVSKUEXSA-N	direct	637271053	581.0	94.4145392705	1.0	184.665094094	0.567217024595	2.01	0.952297272133
41873030	637271053	5669.0	92.3325470471	1.13443404919	JPFGFRMPGVDDGE-PUVWEJBASA-N	1.0	LKDRXBCSQODPBY-AMVSKUEXSA-N	direct	637271053	1179.0	94.4145392705	1.0	184.665094094	0.567217024595	2.01	0.952297272133
41873031	637271053	5669.0	92.3325470471	1.13443404919	JPFGFRMPGVDDGE-PUVWEJBASA-N	1.0	LKDRXBCSQODPBY-AMVSKUEXSA-N	direct	637271053	2899.0	94.4145392705	1.0	184.665094094	0.567217024595	2.01	0.952297272133
17748130	637271826	4365.0	93.388276692	1.13149664509	JPFGFRMPGVDDGE-PUVWEJBASA-N	1.0	WQZGKKKJIJFFOK-GASJEMHNSA-N	direct	637271826	1622.0	92.4828041021	1.0	184.965608204	0.565748322545	2.01	0.952067166223
17748322	637271826	5031.0	100.609064893	1.13149664509	JPFGFRMPGVDDGE-PUVWEJBASA-N	1.0	WQZGKKKJIJFFOK-GASJEMHNSA-N	direct	637271826	1622.0	92.4828041021	1.0	184.965608204	0.565748322545	2.01	0.952067166223
17749378	637271826	1849.0	96.0963674839	1.13149664509	JPFGFRMPGVDDGE-PUVWEJBASA-N	1.0	WQZGKKKJIJFFOK-VFUOTHLCSA-N	direct	637271826	1622.0	92.4828041021	1.0	184.965608204	0.565748322545	2.01	0.952067166223
15262890	637267041	4267.0	94.1051303433	1.11147586515	JPFGFRMPGVDDGE-PUVWEJBASA-N	1.0	WQZGKKKJIJFFOK-GASJEMHNSA-N	direct	637267041	4365.0	100.432973634	1.0	188.210260687	0.555737932575	2.01	0.951957056249
15262891	637267041	4267.0	94.1051303433	1.11147586515	JPFGFRMPGVDDGE-PUVWEJBASA-N	1.0	WQZGKKKJIJFFOK-GASJEMHNSA-N	direct	637267041	13591.0	98.8124792792	1.0	188.210260687	0.555737932575	2.01	0.951957056249
15262892	637267041	4267.0	94.1051303433	1.11147586515	JPFGFRMPGVDDGE-PUVWEJBASA-N	1.0	WQZGKKKJIJFFOK-GASJEMHNSA-N	direct	637267041	15081.0	98.8124792792	1.0	188.210260687	0.555737932575	2.01	0.951957056249
15262893	637267041	4267.0	94.1051303433	1.11147586515	JPFGFRMPGVDDGE-PUVWEJBASA-N	1.0	WQZGKKKJIJFFOK-GASJEMHNSA-N	direct	637267041	5031.0	96.9625735021	1.0	188.210260687	0.555737932575	2.01	0.951957056249
15262894	637267041	4267.0	94.1051303433	1.11147586515	JPFGFRMPGVDDGE-PUVWEJBASA-N	1.0	WQZGKKKJIJFFOK-GASJEMHNSA-N	direct	637267041	339.0	96.2781893848	1.0	188.210260687	0.555737932575	2.01	0.951957056249
15262895	637267041	4267.0	94.1051303433	1.11147586515	JPFGFRMPGVDDGE-PUVWEJBASA-N	1.0	WQZGKKKJIJFFOK-GASJEMHNSA-N	direct	637267041	3584.0	96.2781893848	1.0	188.210260687	0.555737932575	2.01	0.951957056249
15262896	637267041	4267.0	94.1051303433	1.11147586515	JPFGFRMPGVDDGE-PUVWEJBASA-N	1.0	WQZGKKKJIJFFOK-GASJEMHNSA-N	direct	637267041	6831.0	96.2781893848	1.0	188.210260687	0.555737932575	2.01	0.951957056249
15262900	637267041	4267.0	94.1051303433	1.11147586515	JPFGFRMPGVDDGE-PUVWEJBASA-N	1.0	WQZGKKKJIJFFOK-GASJEMHNSA-N	direct	637267041	15001.0	95.6307841426	1.0	188.210260687	0.555737932575	2.01	0.951957056249
13074224	637265280	10460.0	92.124360063	1.13443404919	JPFGFRMPGVDDGE-PUVWEJBASA-N	1.0	WQZGKKKJIJFFOK-GASJEMHNSA-N	direct	637265280	13591.0	105.424812155	1.0	184.248720126	0.567217024595	2.01	0.951760019138
13074225	637265280	10460.0	92.124360063	1.13443404919	JPFGFRMPGVDDGE-PUVWEJBASA-N	1.0	WQZGKKKJIJFFOK-GASJEMHNSA-N	direct	637265280	15081.0	105.424812155	1.0	184.248720126	0.567217024595	2.01	0.951760019138
13074226	637265280	10460.0	92.124360063	1.13443404919	JPFGFRMPGVDDGE-PUVWEJBASA-N	1.0	WQZGKKKJIJFFOK-GASJEMHNSA-N	direct	637265280	1849.0	103.779891912	1.0	184.248720126	0.567217024595	2.01	0.951760019138
13074227	637265280	10460.0	92.124360063	1.13443404919	JPFGFRMPGVDDGE-PUVWEJBASA-N	1.0	WQZGKKKJIJFFOK-GASJEMHNSA-N	direct	637265280	4365.0	103.154281982	1.0	184.248720126	0.567217024595	2.01	0.951760019138
13074228	637265280	10460.0	92.124360063	1.13443404919	JPFGFRMPGVDDGE-PUVWEJBASA-N	1.0	WQZGKKKJIJFFOK-GASJEMHNSA-N	direct	637265280	5031.0	100.013676223	1.0	184.248720126	0.567217024595	2.01	0.951760019138
13074229	637265280	10460.0	92.124360063	1.13443404919	JPFGFRMPGVDDGE-PUVWEJBASA-N	1.0	WQZGKKKJIJFFOK-GASJEMHNSA-N	direct	637265280	339.0	97.19859629	1.0	184.248720126	0.567217024595	2.01	0.951760019138
13074230	637265280	10460.0	92.124360063	1.13443404919	JPFGFRMPGVDDGE-PUVWEJBASA-N	1.0	WQZGKKKJIJFFOK-GASJEMHNSA-N	direct	637265280	3584.0	97.19859629	1.0	184.248720126	0.567217024595	2.01	0.951760019138
13074231	637265280	10460.0	92.124360063	1.13443404919	JPFGFRMPGVDDGE-PUVWEJBASA-N	1.0	WQZGKKKJIJFFOK-GASJEMHNSA-N	direct	637265280	6831.0	97.19859629	1.0	184.248720126	0.567217024595	2.01	0.951760019138
13074232	637265280	10460.0	92.124360063	1.13443404919	JPFGFRMPGVDDGE-PUVWEJBASA-N	1.0	WQZGKKKJIJFFOK-GASJEMHNSA-N	direct	637265280	4267.0	95.8632794328	1.0	184.248720126	0.567217024595	2.01	0.951760019138
13074233	637265280	10460.0	92.124360063	1.13443404919	JPFGFRMPGVDDGE-PUVWEJBASA-N	1.0	WQZGKKKJIJFFOK-GASJEMHNSA-N	direct	637265280	1622.0	94.5816987087	1.0	184.248720126	0.567217024595	2.01	0.951760019138
13074234	637265280	10460.0	92.124360063	1.13443404919	JPFGFRMPGVDDGE-PUVWEJBASA-N	1.0	WQZGKKKJIJFFOK-GASJEMHNSA-N	direct	637265280	1383.0	93.8996294549	1.0	184.248720126	0.567217024595	2.01	0.951760019138
13074235	637265280	10460.0	92.124360063	1.13443404919	JPFGFRMPGVDDGE-PUVWEJBASA-N	1.0	WQZGKKKJIJFFOK-GASJEMHNSA-N	direct	637265280	4366.0	93.8996294549	1.0	184.248720126	0.567217024595	2.01	0.951760019138
13074266	637265280	13745.0	92.124360063	1.13443404919	JPFGFRMPGVDDGE-PUVWEJBASA-N	1.0	WQZGKKKJIJFFOK-GASJEMHNSA-N	direct	637265280	13591.0	105.424812155	1.0	184.248720126	0.567217024595	2.01	0.951760019138
13074267	637265280	13745.0	92.124360063	1.13443404919	JPFGFRMPGVDDGE-PUVWEJBASA-N	1.0	WQZGKKKJIJFFOK-GASJEMHNSA-N	direct	637265280	15081.0	105.424812155	1.0	184.248720126	0.567217024595	2.01	0.951760019138
13074268	637265280	13745.0	92.124360063	1.13443404919	JPFGFRMPGVDDGE-PUVWEJBASA-N	1.0	WQZGKKKJIJFFOK-GASJEMHNSA-N	direct	637265280	1849.0	103.779891912	1.0	184.248720126	0.567217024595	2.01	0.951760019138
13074269	637265280	13745.0	92.124360063	1.13443404919	JPFGFRMPGVDDGE-PUVWEJBASA-N	1.0	WQZGKKKJIJFFOK-GASJEMHNSA-N	direct	637265280	4365.0	103.154281982	1.0	184.248720126	0.567217024595	2.01	0.951760019138
13074270	637265280	13745.0	92.124360063	1.13443404919	JPFGFRMPGVDDGE-PUVWEJBASA-N	1.0	WQZGKKKJIJFFOK-GASJEMHNSA-N	direct	637265280	5031.0	100.013676223	1.0	184.248720126	0.567217024595	2.01	0.951760019138
13074271	637265280	13745.0	92.124360063	1.13443404919	JPFGFRMPGVDDGE-PUVWEJBASA-N	1.0	WQZGKKKJIJFFOK-GASJEMHNSA-N	direct	637265280	339.0	97.19859629	1.0	184.248720126	0.567217024595	2.01	0.951760019138
13074272	637265280	13745.0	92.124360063	1.13443404919	JPFGFRMPGVDDGE-PUVWEJBASA-N	1.0	WQZGKKKJIJFFOK-GASJEMHNSA-N	direct	637265280	3584.0	97.19859629	1.0	184.248720126	0.567217024595	2.01	0.951760019138
13074273	637265280	13745.0	92.124360063	1.13443404919	JPFGFRMPGVDDGE-PUVWEJBASA-N	1.0	WQZGKKKJIJFFOK-GASJEMHNSA-N	direct	637265280	6831.0	97.19859629	1.0	184.248720126	0.567217024595	2.01	0.951760019138
13074274	637265280	13745.0	92.124360063	1.13443404919	JPFGFRMPGVDDGE-PUVWEJBASA-N	1.0	WQZGKKKJIJFFOK-GASJEMHNSA-N	direct	637265280	4267.0	95.8632794328	1.0	184.248720126	0.567217024595	2.01	0.951760019138
13074275	637265280	13745.0	92.124360063	1.13443404919	JPFGFRMPGVDDGE-PUVWEJBASA-N	1.0	WQZGKKKJIJFFOK-GASJEMHNSA-N	direct	637265280	1622.0	94.5816987087	1.0	184.248720126	0.567217024595	2.01	0.951760019138
13074276	637265280	13745.0	92.124360063	1.13443404919	JPFGFRMPGVDDGE-PUVWEJBASA-N	1.0	WQZGKKKJIJFFOK-GASJEMHNSA-N	direct	637265280	1383.0	93.8996294549	1.0	184.248720126	0.567217024595	2.01	0.951760019138
13074277	637265280	13745.0	92.124360063	1.13443404919	JPFGFRMPGVDDGE-PUVWEJBASA-N	1.0	WQZGKKKJIJFFOK-GASJEMHNSA-N	direct	637265280	4366.0	93.8996294549	1.0	184.248720126	0.567217024595	2.01	0.951760019138
17745221	637271826	4365.0	93.388276692	1.13443404919	JPFGFRMPGVDDGE-PUVWEJBASA-N	1.0	WQZGKKKJIJFFOK-GASJEMHNSA-N	direct	637271826	15001.0	92.1040252676	1.0	184.208050535	0.567217024595	2.01	0.951707493814
17745413	637271826	5031.0	100.609064893	1.13443404919	JPFGFRMPGVDDGE-PUVWEJBASA-N	1.0	WQZGKKKJIJFFOK-GASJEMHNSA-N	direct	637271826	15001.0	92.1040252676	1.0	184.208050535	0.567217024595	2.01	0.951707493814
17746469	637271826	1849.0	96.0963674839	1.13443404919	JPFGFRMPGVDDGE-PUVWEJBASA-N	1.0	WQZGKKKJIJFFOK-VFUOTHLCSA-N	direct	637271826	15001.0	92.1040252676	1.0	184.208050535	0.567217024595	2.01	0.951707493814
41873037	637271053	5669.0	92.3325470471	1.13149664509	JPFGFRMPGVDDGE-PUVWEJBASA-N	1.0	LKDRXBCSQODPBY-AMVSKUEXSA-N	direct	637271053	581.0	94.4145392705	1.0	184.665094094	0.565748322545	2.01	0.951680223887
41873038	637271053	5669.0	92.3325470471	1.13149664509	JPFGFRMPGVDDGE-PUVWEJBASA-N	1.0	LKDRXBCSQODPBY-AMVSKUEXSA-N	direct	637271053	1179.0	94.4145392705	1.0	184.665094094	0.565748322545	2.01	0.951680223887
41873039	637271053	5669.0	92.3325470471	1.13149664509	JPFGFRMPGVDDGE-PUVWEJBASA-N	1.0	LKDRXBCSQODPBY-AMVSKUEXSA-N	direct	637271053	2899.0	94.4145392705	1.0	184.665094094	0.565748322545	2.01	0.951680223887
13074154	637265280	7635.0	92.0291883891	1.13443404919	JPFGFRMPGVDDGE-PUVWEJBASA-N	1.0	WQZGKKKJIJFFOK-GASJEMHNSA-N	direct	637265280	13591.0	105.424812155	1.0	184.058376778	0.567217024595	2.01	0.951514113206
13074155	637265280	7635.0	92.0291883891	1.13443404919	JPFGFRMPGVDDGE-PUVWEJBASA-N	1.0	WQZGKKKJIJFFOK-GASJEMHNSA-N	direct	637265280	15081.0	105.424812155	1.0	184.058376778	0.567217024595	2.01	0.951514113206
13074156	637265280	7635.0	92.0291883891	1.13443404919	JPFGFRMPGVDDGE-PUVWEJBASA-N	1.0	WQZGKKKJIJFFOK-GASJEMHNSA-N	direct	637265280	1849.0	103.779891912	1.0	184.058376778	0.567217024595	2.01	0.951514113206
13074157	637265280	7635.0	92.0291883891	1.13443404919	JPFGFRMPGVDDGE-PUVWEJBASA-N	1.0	WQZGKKKJIJFFOK-GASJEMHNSA-N	direct	637265280	4365.0	103.154281982	1.0	184.058376778	0.567217024595	2.01	0.951514113206
13074158	637265280	7635.0	92.0291883891	1.13443404919	JPFGFRMPGVDDGE-PUVWEJBASA-N	1.0	WQZGKKKJIJFFOK-GASJEMHNSA-N	direct	637265280	5031.0	100.013676223	1.0	184.058376778	0.567217024595	2.01	0.951514113206
13074159	637265280	7635.0	92.0291883891	1.13443404919	JPFGFRMPGVDDGE-PUVWEJBASA-N	1.0	WQZGKKKJIJFFOK-GASJEMHNSA-N	direct	637265280	339.0	97.19859629	1.0	184.058376778	0.567217024595	2.01	0.951514113206
13074160	637265280	7635.0	92.0291883891	1.13443404919	JPFGFRMPGVDDGE-PUVWEJBASA-N	1.0	WQZGKKKJIJFFOK-GASJEMHNSA-N	direct	637265280	3584.0	97.19859629	1.0	184.058376778	0.567217024595	2.01	0.951514113206
13074161	637265280	7635.0	92.0291883891	1.13443404919	JPFGFRMPGVDDGE-PUVWEJBASA-N	1.0	WQZGKKKJIJFFOK-GASJEMHNSA-N	direct	637265280	6831.0	97.19859629	1.0	184.058376778	0.567217024595	2.01	0.951514113206
13074162	637265280	7635.0	92.0291883891	1.13443404919	JPFGFRMPGVDDGE-PUVWEJBASA-N	1.0	WQZGKKKJIJFFOK-GASJEMHNSA-N	direct	637265280	4267.0	95.8632794328	1.0	184.058376778	0.567217024595	2.01	0.951514113206
13074163	637265280	7635.0	92.0291883891	1.13443404919	JPFGFRMPGVDDGE-PUVWEJBASA-N	1.0	WQZGKKKJIJFFOK-GASJEMHNSA-N	direct	637265280	1622.0	94.5816987087	1.0	184.058376778	0.567217024595	2.01	0.951514113206
13074164	637265280	7635.0	92.0291883891	1.13443404919	JPFGFRMPGVDDGE-PUVWEJBASA-N	1.0	WQZGKKKJIJFFOK-GASJEMHNSA-N	direct	637265280	1383.0	93.8996294549	1.0	184.058376778	0.567217024595	2.01	0.951514113206
13074165	637265280	7635.0	92.0291883891	1.13443404919	JPFGFRMPGVDDGE-PUVWEJBASA-N	1.0	WQZGKKKJIJFFOK-GASJEMHNSA-N	direct	637265280	4366.0	93.8996294549	1.0	184.058376778	0.567217024595	2.01	0.951514113206
13075032	637265280	4267.0	94.9281179927	1.11147586515	JPFGFRMPGVDDGE-PUVWEJBASA-N	1.0	WQZGKKKJIJFFOK-GASJEMHNSA-N	direct	637265280	1383.0	93.8996294549	1.0	187.79925891	0.555737932575	2.01	0.951436924072
13075033	637265280	4267.0	94.9281179927	1.11147586515	JPFGFRMPGVDDGE-PUVWEJBASA-N	1.0	WQZGKKKJIJFFOK-GASJEMHNSA-N	direct	637265280	4366.0	93.8996294549	1.0	187.79925891	0.555737932575	2.01	0.951436924072
13075046	637265280	4365.0	102.57024772	1.11147586515	JPFGFRMPGVDDGE-PUVWEJBASA-N	1.0	WQZGKKKJIJFFOK-GASJEMHNSA-N	direct	637265280	1383.0	93.8996294549	1.0	187.79925891	0.555737932575	2.01	0.951436924072
13075047	637265280	4365.0	102.57024772	1.11147586515	JPFGFRMPGVDDGE-PUVWEJBASA-N	1.0	WQZGKKKJIJFFOK-GASJEMHNSA-N	direct	637265280	4366.0	93.8996294549	1.0	187.79925891	0.555737932575	2.01	0.951436924072
13075214	637265280	5031.0	98.1073489661	1.11147586515	JPFGFRMPGVDDGE-PUVWEJBASA-N	1.0	WQZGKKKJIJFFOK-GASJEMHNSA-N	direct	637265280	1383.0	93.8996294549	1.0	187.79925891	0.555737932575	2.01	0.951436924072
13075215	637265280	5031.0	98.1073489661	1.11147586515	JPFGFRMPGVDDGE-PUVWEJBASA-N	1.0	WQZGKKKJIJFFOK-GASJEMHNSA-N	direct	637265280	4366.0	93.8996294549	1.0	187.79925891	0.555737932575	2.01	0.951436924072
13076096	637265280	1849.0	102.806875402	1.11147586515	JPFGFRMPGVDDGE-PUVWEJBASA-N	1.0	WQZGKKKJIJFFOK-VFUOTHLCSA-N	direct	637265280	1383.0	93.8996294549	1.0	187.79925891	0.555737932575	2.01	0.951436924072
13076097	637265280	1849.0	102.806875402	1.11147586515	JPFGFRMPGVDDGE-PUVWEJBASA-N	1.0	WQZGKKKJIJFFOK-VFUOTHLCSA-N	direct	637265280	4366.0	93.8996294549	1.0	187.79925891	0.555737932575	2.01	0.951436924072
15265386	637267041	4267.0	94.1051303433	1.10812789056	JPFGFRMPGVDDGE-PUVWEJBASA-N	1.0	WQZGKKKJIJFFOK-GASJEMHNSA-N	direct	637267041	4365.0	100.432973634	1.0	188.210260687	0.55406394528	2.01	0.951239376594
15265387	637267041	4267.0	94.1051303433	1.10812789056	JPFGFRMPGVDDGE-PUVWEJBASA-N	1.0	WQZGKKKJIJFFOK-GASJEMHNSA-N	direct	637267041	13591.0	98.8124792792	1.0	188.210260687	0.55406394528	2.01	0.951239376594
15265388	637267041	4267.0	94.1051303433	1.10812789056	JPFGFRMPGVDDGE-PUVWEJBASA-N	1.0	WQZGKKKJIJFFOK-GASJEMHNSA-N	direct	637267041	15081.0	98.8124792792	1.0	188.210260687	0.55406394528	2.01	0.951239376594
15265389	637267041	4267.0	94.1051303433	1.10812789056	JPFGFRMPGVDDGE-PUVWEJBASA-N	1.0	WQZGKKKJIJFFOK-GASJEMHNSA-N	direct	637267041	5031.0	96.9625735021	1.0	188.210260687	0.55406394528	2.01	0.951239376594
15265390	637267041	4267.0	94.1051303433	1.10812789056	JPFGFRMPGVDDGE-PUVWEJBASA-N	1.0	WQZGKKKJIJFFOK-GASJEMHNSA-N	direct	637267041	339.0	96.2781893848	1.0	188.210260687	0.55406394528	2.01	0.951239376594
15265391	637267041	4267.0	94.1051303433	1.10812789056	JPFGFRMPGVDDGE-PUVWEJBASA-N	1.0	WQZGKKKJIJFFOK-GASJEMHNSA-N	direct	637267041	3584.0	96.2781893848	1.0	188.210260687	0.55406394528	2.01	0.951239376594
15265392	637267041	4267.0	94.1051303433	1.10812789056	JPFGFRMPGVDDGE-PUVWEJBASA-N	1.0	WQZGKKKJIJFFOK-GASJEMHNSA-N	direct	637267041	6831.0	96.2781893848	1.0	188.210260687	0.55406394528	2.01	0.951239376594
15265396	637267041	4267.0	94.1051303433	1.10812789056	JPFGFRMPGVDDGE-PUVWEJBASA-N	1.0	WQZGKKKJIJFFOK-GASJEMHNSA-N	direct	637267041	15001.0	95.6307841426	1.0	188.210260687	0.55406394528	2.01	0.951239376594
13076688	637265280	10460.0	92.124360063	1.13149664509	JPFGFRMPGVDDGE-PUVWEJBASA-N	1.0	WQZGKKKJIJFFOK-GASJEMHNSA-N	direct	637265280	13591.0	105.424812155	1.0	184.248720126	0.565748322545	2.01	0.951143319009
13076689	637265280	10460.0	92.124360063	1.13149664509	JPFGFRMPGVDDGE-PUVWEJBASA-N	1.0	WQZGKKKJIJFFOK-GASJEMHNSA-N	direct	637265280	15081.0	105.424812155	1.0	184.248720126	0.565748322545	2.01	0.951143319009
13076690	637265280	10460.0	92.124360063	1.13149664509	JPFGFRMPGVDDGE-PUVWEJBASA-N	1.0	WQZGKKKJIJFFOK-GASJEMHNSA-N	direct	637265280	1849.0	103.779891912	1.0	184.248720126	0.565748322545	2.01	0.951143319009
13076691	637265280	10460.0	92.124360063	1.13149664509	JPFGFRMPGVDDGE-PUVWEJBASA-N	1.0	WQZGKKKJIJFFOK-GASJEMHNSA-N	direct	637265280	4365.0	103.154281982	1.0	184.248720126	0.565748322545	2.01	0.951143319009
13076692	637265280	10460.0	92.124360063	1.13149664509	JPFGFRMPGVDDGE-PUVWEJBASA-N	1.0	WQZGKKKJIJFFOK-GASJEMHNSA-N	direct	637265280	5031.0	100.013676223	1.0	184.248720126	0.565748322545	2.01	0.951143319009
13076693	637265280	10460.0	92.124360063	1.13149664509	JPFGFRMPGVDDGE-PUVWEJBASA-N	1.0	WQZGKKKJIJFFOK-GASJEMHNSA-N	direct	637265280	339.0	97.19859629	1.0	184.248720126	0.565748322545	2.01	0.951143319009
13076694	637265280	10460.0	92.124360063	1.13149664509	JPFGFRMPGVDDGE-PUVWEJBASA-N	1.0	WQZGKKKJIJFFOK-GASJEMHNSA-N	direct	637265280	3584.0	97.19859629	1.0	184.248720126	0.565748322545	2.01	0.951143319009
13076695	637265280	10460.0	92.124360063	1.13149664509	JPFGFRMPGVDDGE-PUVWEJBASA-N	1.0	WQZGKKKJIJFFOK-GASJEMHNSA-N	direct	637265280	6831.0	97.19859629	1.0	184.248720126	0.565748322545	2.01	0.951143319009
13076696	637265280	10460.0	92.124360063	1.13149664509	JPFGFRMPGVDDGE-PUVWEJBASA-N	1.0	WQZGKKKJIJFFOK-GASJEMHNSA-N	direct	637265280	4267.0	95.8632794328	1.0	184.248720126	0.565748322545	2.01	0.951143319009
13076697	637265280	10460.0	92.124360063	1.13149664509	JPFGFRMPGVDDGE-PUVWEJBASA-N	1.0	WQZGKKKJIJFFOK-GASJEMHNSA-N	direct	637265280	1622.0	94.5816987087	1.0	184.248720126	0.565748322545	2.01	0.951143319009
13076698	637265280	10460.0	92.124360063	1.13149664509	JPFGFRMPGVDDGE-PUVWEJBASA-N	1.0	WQZGKKKJIJFFOK-GASJEMHNSA-N	direct	637265280	1383.0	93.8996294549	1.0	184.248720126	0.565748322545	2.01	0.951143319009
13076699	637265280	10460.0	92.124360063	1.13149664509	JPFGFRMPGVDDGE-PUVWEJBASA-N	1.0	WQZGKKKJIJFFOK-GASJEMHNSA-N	direct	637265280	4366.0	93.8996294549	1.0	184.248720126	0.565748322545	2.01	0.951143319009
13076730	637265280	13745.0	92.124360063	1.13149664509	JPFGFRMPGVDDGE-PUVWEJBASA-N	1.0	WQZGKKKJIJFFOK-GASJEMHNSA-N	direct	637265280	13591.0	105.424812155	1.0	184.248720126	0.565748322545	2.01	0.951143319009
13076731	637265280	13745.0	92.124360063	1.13149664509	JPFGFRMPGVDDGE-PUVWEJBASA-N	1.0	WQZGKKKJIJFFOK-GASJEMHNSA-N	direct	637265280	15081.0	105.424812155	1.0	184.248720126	0.565748322545	2.01	0.951143319009
13076732	637265280	13745.0	92.124360063	1.13149664509	JPFGFRMPGVDDGE-PUVWEJBASA-N	1.0	WQZGKKKJIJFFOK-GASJEMHNSA-N	direct	637265280	1849.0	103.779891912	1.0	184.248720126	0.565748322545	2.01	0.951143319009
13076733	637265280	13745.0	92.124360063	1.13149664509	JPFGFRMPGVDDGE-PUVWEJBASA-N	1.0	WQZGKKKJIJFFOK-GASJEMHNSA-N	direct	637265280	4365.0	103.154281982	1.0	184.248720126	0.565748322545	2.01	0.951143319009
13076734	637265280	13745.0	92.124360063	1.13149664509	JPFGFRMPGVDDGE-PUVWEJBASA-N	1.0	WQZGKKKJIJFFOK-GASJEMHNSA-N	direct	637265280	5031.0	100.013676223	1.0	184.248720126	0.565748322545	2.01	0.951143319009
13076735	637265280	13745.0	92.124360063	1.13149664509	JPFGFRMPGVDDGE-PUVWEJBASA-N	1.0	WQZGKKKJIJFFOK-GASJEMHNSA-N	direct	637265280	339.0	97.19859629	1.0	184.248720126	0.565748322545	2.01	0.951143319009
13076736	637265280	13745.0	92.124360063	1.13149664509	JPFGFRMPGVDDGE-PUVWEJBASA-N	1.0	WQZGKKKJIJFFOK-GASJEMHNSA-N	direct	637265280	3584.0	97.19859629	1.0	184.248720126	0.565748322545	2.01	0.951143319009
13076737	637265280	13745.0	92.124360063	1.13149664509	JPFGFRMPGVDDGE-PUVWEJBASA-N	1.0	WQZGKKKJIJFFOK-GASJEMHNSA-N	direct	637265280	6831.0	97.19859629	1.0	184.248720126	0.565748322545	2.01	0.951143319009
13076738	637265280	13745.0	92.124360063	1.13149664509	JPFGFRMPGVDDGE-PUVWEJBASA-N	1.0	WQZGKKKJIJFFOK-GASJEMHNSA-N	direct	637265280	4267.0	95.8632794328	1.0	184.248720126	0.565748322545	2.01	0.951143319009
13076739	637265280	13745.0	92.124360063	1.13149664509	JPFGFRMPGVDDGE-PUVWEJBASA-N	1.0	WQZGKKKJIJFFOK-GASJEMHNSA-N	direct	637265280	1622.0	94.5816987087	1.0	184.248720126	0.565748322545	2.01	0.951143319009
13076740	637265280	13745.0	92.124360063	1.13149664509	JPFGFRMPGVDDGE-PUVWEJBASA-N	1.0	WQZGKKKJIJFFOK-GASJEMHNSA-N	direct	637265280	1383.0	93.8996294549	1.0	184.248720126	0.565748322545	2.01	0.951143319009
13076741	637265280	13745.0	92.124360063	1.13149664509	JPFGFRMPGVDDGE-PUVWEJBASA-N	1.0	WQZGKKKJIJFFOK-GASJEMHNSA-N	direct	637265280	4366.0	93.8996294549	1.0	184.248720126	0.565748322545	2.01	0.951143319009
17748133	637271826	4365.0	93.388276692	1.13149664509	JPFGFRMPGVDDGE-PUVWEJBASA-N	1.0	WQZGKKKJIJFFOK-GASJEMHNSA-N	direct	637271826	15001.0	92.1040252676	1.0	184.208050535	0.565748322545	2.01	0.95109082772
17748325	637271826	5031.0	100.609064893	1.13149664509	JPFGFRMPGVDDGE-PUVWEJBASA-N	1.0	WQZGKKKJIJFFOK-GASJEMHNSA-N	direct	637271826	15001.0	92.1040252676	1.0	184.208050535	0.565748322545	2.01	0.95109082772
17749381	637271826	1849.0	96.0963674839	1.13149664509	JPFGFRMPGVDDGE-PUVWEJBASA-N	1.0	WQZGKKKJIJFFOK-VFUOTHLCSA-N	direct	637271826	15001.0	92.1040252676	1.0	184.208050535	0.565748322545	2.01	0.95109082772
13076618	637265280	7635.0	92.0291883891	1.13149664509	JPFGFRMPGVDDGE-PUVWEJBASA-N	1.0	WQZGKKKJIJFFOK-GASJEMHNSA-N	direct	637265280	13591.0	105.424812155	1.0	184.058376778	0.565748322545	2.01	0.950897572414
13076619	637265280	7635.0	92.0291883891	1.13149664509	JPFGFRMPGVDDGE-PUVWEJBASA-N	1.0	WQZGKKKJIJFFOK-GASJEMHNSA-N	direct	637265280	15081.0	105.424812155	1.0	184.058376778	0.565748322545	2.01	0.950897572414
13076620	637265280	7635.0	92.0291883891	1.13149664509	JPFGFRMPGVDDGE-PUVWEJBASA-N	1.0	WQZGKKKJIJFFOK-GASJEMHNSA-N	direct	637265280	1849.0	103.779891912	1.0	184.058376778	0.565748322545	2.01	0.950897572414
13076621	637265280	7635.0	92.0291883891	1.13149664509	JPFGFRMPGVDDGE-PUVWEJBASA-N	1.0	WQZGKKKJIJFFOK-GASJEMHNSA-N	direct	637265280	4365.0	103.154281982	1.0	184.058376778	0.565748322545	2.01	0.950897572414
13076622	637265280	7635.0	92.0291883891	1.13149664509	JPFGFRMPGVDDGE-PUVWEJBASA-N	1.0	WQZGKKKJIJFFOK-GASJEMHNSA-N	direct	637265280	5031.0	100.013676223	1.0	184.058376778	0.565748322545	2.01	0.950897572414
13076623	637265280	7635.0	92.0291883891	1.13149664509	JPFGFRMPGVDDGE-PUVWEJBASA-N	1.0	WQZGKKKJIJFFOK-GASJEMHNSA-N	direct	637265280	339.0	97.19859629	1.0	184.058376778	0.565748322545	2.01	0.950897572414
13076624	637265280	7635.0	92.0291883891	1.13149664509	JPFGFRMPGVDDGE-PUVWEJBASA-N	1.0	WQZGKKKJIJFFOK-GASJEMHNSA-N	direct	637265280	3584.0	97.19859629	1.0	184.058376778	0.565748322545	2.01	0.950897572414
13076625	637265280	7635.0	92.0291883891	1.13149664509	JPFGFRMPGVDDGE-PUVWEJBASA-N	1.0	WQZGKKKJIJFFOK-GASJEMHNSA-N	direct	637265280	6831.0	97.19859629	1.0	184.058376778	0.565748322545	2.01	0.950897572414
13076626	637265280	7635.0	92.0291883891	1.13149664509	JPFGFRMPGVDDGE-PUVWEJBASA-N	1.0	WQZGKKKJIJFFOK-GASJEMHNSA-N	direct	637265280	4267.0	95.8632794328	1.0	184.058376778	0.565748322545	2.01	0.950897572414
13076627	637265280	7635.0	92.0291883891	1.13149664509	JPFGFRMPGVDDGE-PUVWEJBASA-N	1.0	WQZGKKKJIJFFOK-GASJEMHNSA-N	direct	637265280	1622.0	94.5816987087	1.0	184.058376778	0.565748322545	2.01	0.950897572414
13076628	637265280	7635.0	92.0291883891	1.13149664509	JPFGFRMPGVDDGE-PUVWEJBASA-N	1.0	WQZGKKKJIJFFOK-GASJEMHNSA-N	direct	637265280	1383.0	93.8996294549	1.0	184.058376778	0.565748322545	2.01	0.950897572414
13076629	637265280	7635.0	92.0291883891	1.13149664509	JPFGFRMPGVDDGE-PUVWEJBASA-N	1.0	WQZGKKKJIJFFOK-GASJEMHNSA-N	direct	637265280	4366.0	93.8996294549	1.0	184.058376778	0.565748322545	2.01	0.950897572414
13072576	637265280	4365.0	102.57024772	1.0409443624	JPFGFRMPGVDDGE-PUVWEJBASA-N	1.0	WQZGKKKJIJFFOK-GASJEMHNSA-N	direct	637265280	5031.0	100.013676223	1.0	200.027352446	0.5204721812	2.01	0.950847239852
13073626	637265280	1849.0	102.806875402	1.0409443624	JPFGFRMPGVDDGE-PUVWEJBASA-N	1.0	WQZGKKKJIJFFOK-VFUOTHLCSA-N	direct	637265280	5031.0	100.013676223	1.0	200.027352446	0.5204721812	2.01	0.950847239852
13077496	637265280	4267.0	94.9281179927	1.10812789056	JPFGFRMPGVDDGE-PUVWEJBASA-N	1.0	WQZGKKKJIJFFOK-GASJEMHNSA-N	direct	637265280	1383.0	93.8996294549	1.0	187.79925891	0.55406394528	2.01	0.950719636544
13077497	637265280	4267.0	94.9281179927	1.10812789056	JPFGFRMPGVDDGE-PUVWEJBASA-N	1.0	WQZGKKKJIJFFOK-GASJEMHNSA-N	direct	637265280	4366.0	93.8996294549	1.0	187.79925891	0.55406394528	2.01	0.950719636544
13077510	637265280	4365.0	102.57024772	1.10812789056	JPFGFRMPGVDDGE-PUVWEJBASA-N	1.0	WQZGKKKJIJFFOK-GASJEMHNSA-N	direct	637265280	1383.0	93.8996294549	1.0	187.79925891	0.55406394528	2.01	0.950719636544
13077511	637265280	4365.0	102.57024772	1.10812789056	JPFGFRMPGVDDGE-PUVWEJBASA-N	1.0	WQZGKKKJIJFFOK-GASJEMHNSA-N	direct	637265280	4366.0	93.8996294549	1.0	187.79925891	0.55406394528	2.01	0.950719636544
13077678	637265280	5031.0	98.1073489661	1.10812789056	JPFGFRMPGVDDGE-PUVWEJBASA-N	1.0	WQZGKKKJIJFFOK-GASJEMHNSA-N	direct	637265280	1383.0	93.8996294549	1.0	187.79925891	0.55406394528	2.01	0.950719636544
13077679	637265280	5031.0	98.1073489661	1.10812789056	JPFGFRMPGVDDGE-PUVWEJBASA-N	1.0	WQZGKKKJIJFFOK-GASJEMHNSA-N	direct	637265280	4366.0	93.8996294549	1.0	187.79925891	0.55406394528	2.01	0.950719636544
13078560	637265280	1849.0	102.806875402	1.10812789056	JPFGFRMPGVDDGE-PUVWEJBASA-N	1.0	WQZGKKKJIJFFOK-VFUOTHLCSA-N	direct	637265280	1383.0	93.8996294549	1.0	187.79925891	0.55406394528	2.01	0.950719636544
13078561	637265280	1849.0	102.806875402	1.10812789056	JPFGFRMPGVDDGE-PUVWEJBASA-N	1.0	WQZGKKKJIJFFOK-VFUOTHLCSA-N	direct	637265280	4366.0	93.8996294549	1.0	187.79925891	0.55406394528	2.01	0.950719636544
13074924	637265280	1383.0	93.5867002359	1.11147586515	JPFGFRMPGVDDGE-PUVWEJBASA-N	1.0	WQZGKKKJIJFFOK-GASJEMHNSA-N	direct	637265280	13591.0	105.424812155	1.0	187.173400472	0.555737932575	2.01	0.950643243567
13074925	637265280	1383.0	93.5867002359	1.11147586515	JPFGFRMPGVDDGE-PUVWEJBASA-N	1.0	WQZGKKKJIJFFOK-GASJEMHNSA-N	direct	637265280	15081.0	105.424812155	1.0	187.173400472	0.555737932575	2.01	0.950643243567
13074926	637265280	1383.0	93.5867002359	1.11147586515	JPFGFRMPGVDDGE-PUVWEJBASA-N	1.0	WQZGKKKJIJFFOK-GASJEMHNSA-N	direct	637265280	1849.0	103.779891912	1.0	187.173400472	0.555737932575	2.01	0.950643243567
13074927	637265280	1383.0	93.5867002359	1.11147586515	JPFGFRMPGVDDGE-PUVWEJBASA-N	1.0	WQZGKKKJIJFFOK-GASJEMHNSA-N	direct	637265280	4365.0	103.154281982	1.0	187.173400472	0.555737932575	2.01	0.950643243567
13074928	637265280	1383.0	93.5867002359	1.11147586515	JPFGFRMPGVDDGE-PUVWEJBASA-N	1.0	WQZGKKKJIJFFOK-GASJEMHNSA-N	direct	637265280	5031.0	100.013676223	1.0	187.173400472	0.555737932575	2.01	0.950643243567
13074929	637265280	1383.0	93.5867002359	1.11147586515	JPFGFRMPGVDDGE-PUVWEJBASA-N	1.0	WQZGKKKJIJFFOK-GASJEMHNSA-N	direct	637265280	339.0	97.19859629	1.0	187.173400472	0.555737932575	2.01	0.950643243567
13074930	637265280	1383.0	93.5867002359	1.11147586515	JPFGFRMPGVDDGE-PUVWEJBASA-N	1.0	WQZGKKKJIJFFOK-GASJEMHNSA-N	direct	637265280	3584.0	97.19859629	1.0	187.173400472	0.555737932575	2.01	0.950643243567
13074931	637265280	1383.0	93.5867002359	1.11147586515	JPFGFRMPGVDDGE-PUVWEJBASA-N	1.0	WQZGKKKJIJFFOK-GASJEMHNSA-N	direct	637265280	6831.0	97.19859629	1.0	187.173400472	0.555737932575	2.01	0.950643243567
13074932	637265280	1383.0	93.5867002359	1.11147586515	JPFGFRMPGVDDGE-PUVWEJBASA-N	1.0	WQZGKKKJIJFFOK-GASJEMHNSA-N	direct	637265280	4267.0	95.8632794328	1.0	187.173400472	0.555737932575	2.01	0.950643243567
13074933	637265280	1383.0	93.5867002359	1.11147586515	JPFGFRMPGVDDGE-PUVWEJBASA-N	1.0	WQZGKKKJIJFFOK-GASJEMHNSA-N	direct	637265280	1622.0	94.5816987087	1.0	187.173400472	0.555737932575	2.01	0.950643243567
13074935	637265280	1383.0	93.5867002359	1.11147586515	JPFGFRMPGVDDGE-PUVWEJBASA-N	1.0	WQZGKKKJIJFFOK-GASJEMHNSA-N	direct	637265280	4366.0	93.8996294549	1.0	187.173400472	0.555737932575	2.01	0.950643243567
13075092	637265280	4366.0	93.5867002359	1.11147586515	JPFGFRMPGVDDGE-PUVWEJBASA-N	1.0	WQZGKKKJIJFFOK-GASJEMHNSA-N	direct	637265280	13591.0	105.424812155	1.0	187.173400472	0.555737932575	2.01	0.950643243567
13075093	637265280	4366.0	93.5867002359	1.11147586515	JPFGFRMPGVDDGE-PUVWEJBASA-N	1.0	WQZGKKKJIJFFOK-GASJEMHNSA-N	direct	637265280	15081.0	105.424812155	1.0	187.173400472	0.555737932575	2.01	0.950643243567
13075094	637265280	4366.0	93.5867002359	1.11147586515	JPFGFRMPGVDDGE-PUVWEJBASA-N	1.0	WQZGKKKJIJFFOK-GASJEMHNSA-N	direct	637265280	1849.0	103.779891912	1.0	187.173400472	0.555737932575	2.01	0.950643243567
13075095	637265280	4366.0	93.5867002359	1.11147586515	JPFGFRMPGVDDGE-PUVWEJBASA-N	1.0	WQZGKKKJIJFFOK-GASJEMHNSA-N	direct	637265280	4365.0	103.154281982	1.0	187.173400472	0.555737932575	2.01	0.950643243567
13075096	637265280	4366.0	93.5867002359	1.11147586515	JPFGFRMPGVDDGE-PUVWEJBASA-N	1.0	WQZGKKKJIJFFOK-GASJEMHNSA-N	direct	637265280	5031.0	100.013676223	1.0	187.173400472	0.555737932575	2.01	0.950643243567
13075097	637265280	4366.0	93.5867002359	1.11147586515	JPFGFRMPGVDDGE-PUVWEJBASA-N	1.0	WQZGKKKJIJFFOK-GASJEMHNSA-N	direct	637265280	339.0	97.19859629	1.0	187.173400472	0.555737932575	2.01	0.950643243567
13075098	637265280	4366.0	93.5867002359	1.11147586515	JPFGFRMPGVDDGE-PUVWEJBASA-N	1.0	WQZGKKKJIJFFOK-GASJEMHNSA-N	direct	637265280	3584.0	97.19859629	1.0	187.173400472	0.555737932575	2.01	0.950643243567
13075099	637265280	4366.0	93.5867002359	1.11147586515	JPFGFRMPGVDDGE-PUVWEJBASA-N	1.0	WQZGKKKJIJFFOK-GASJEMHNSA-N	direct	637265280	6831.0	97.19859629	1.0	187.173400472	0.555737932575	2.01	0.950643243567
13075100	637265280	4366.0	93.5867002359	1.11147586515	JPFGFRMPGVDDGE-PUVWEJBASA-N	1.0	WQZGKKKJIJFFOK-GASJEMHNSA-N	direct	637265280	4267.0	95.8632794328	1.0	187.173400472	0.555737932575	2.01	0.950643243567
13075101	637265280	4366.0	93.5867002359	1.11147586515	JPFGFRMPGVDDGE-PUVWEJBASA-N	1.0	WQZGKKKJIJFFOK-GASJEMHNSA-N	direct	637265280	1622.0	94.5816987087	1.0	187.173400472	0.555737932575	2.01	0.950643243567
13075102	637265280	4366.0	93.5867002359	1.11147586515	JPFGFRMPGVDDGE-PUVWEJBASA-N	1.0	WQZGKKKJIJFFOK-GASJEMHNSA-N	direct	637265280	1383.0	93.8996294549	1.0	187.173400472	0.555737932575	2.01	0.950643243567
13074980	637265280	1622.0	93.5316526696	1.11147586515	JPFGFRMPGVDDGE-PUVWEJBASA-N	1.0	WQZGKKKJIJFFOK-GASJEMHNSA-N	direct	637265280	13591.0	105.424812155	1.0	187.063305339	0.555737932575	2.01	0.950503420965
13074981	637265280	1622.0	93.5316526696	1.11147586515	JPFGFRMPGVDDGE-PUVWEJBASA-N	1.0	WQZGKKKJIJFFOK-GASJEMHNSA-N	direct	637265280	15081.0	105.424812155	1.0	187.063305339	0.555737932575	2.01	0.950503420965
13074982	637265280	1622.0	93.5316526696	1.11147586515	JPFGFRMPGVDDGE-PUVWEJBASA-N	1.0	WQZGKKKJIJFFOK-GASJEMHNSA-N	direct	637265280	1849.0	103.779891912	1.0	187.063305339	0.555737932575	2.01	0.950503420965
13074983	637265280	1622.0	93.5316526696	1.11147586515	JPFGFRMPGVDDGE-PUVWEJBASA-N	1.0	WQZGKKKJIJFFOK-GASJEMHNSA-N	direct	637265280	4365.0	103.154281982	1.0	187.063305339	0.555737932575	2.01	0.950503420965
13074984	637265280	1622.0	93.5316526696	1.11147586515	JPFGFRMPGVDDGE-PUVWEJBASA-N	1.0	WQZGKKKJIJFFOK-GASJEMHNSA-N	direct	637265280	5031.0	100.013676223	1.0	187.063305339	0.555737932575	2.01	0.950503420965
13074985	637265280	1622.0	93.5316526696	1.11147586515	JPFGFRMPGVDDGE-PUVWEJBASA-N	1.0	WQZGKKKJIJFFOK-GASJEMHNSA-N	direct	637265280	339.0	97.19859629	1.0	187.063305339	0.555737932575	2.01	0.950503420965
13074986	637265280	1622.0	93.5316526696	1.11147586515	JPFGFRMPGVDDGE-PUVWEJBASA-N	1.0	WQZGKKKJIJFFOK-GASJEMHNSA-N	direct	637265280	3584.0	97.19859629	1.0	187.063305339	0.555737932575	2.01	0.950503420965
13074987	637265280	1622.0	93.5316526696	1.11147586515	JPFGFRMPGVDDGE-PUVWEJBASA-N	1.0	WQZGKKKJIJFFOK-GASJEMHNSA-N	direct	637265280	6831.0	97.19859629	1.0	187.063305339	0.555737932575	2.01	0.950503420965
13074988	637265280	1622.0	93.5316526696	1.11147586515	JPFGFRMPGVDDGE-PUVWEJBASA-N	1.0	WQZGKKKJIJFFOK-GASJEMHNSA-N	direct	637265280	4267.0	95.8632794328	1.0	187.063305339	0.555737932575	2.01	0.950503420965
13074990	637265280	1622.0	93.5316526696	1.11147586515	JPFGFRMPGVDDGE-PUVWEJBASA-N	1.0	WQZGKKKJIJFFOK-GASJEMHNSA-N	direct	637265280	1383.0	93.8996294549	1.0	187.063305339	0.555737932575	2.01	0.950503420965
13074991	637265280	1622.0	93.5316526696	1.11147586515	JPFGFRMPGVDDGE-PUVWEJBASA-N	1.0	WQZGKKKJIJFFOK-GASJEMHNSA-N	direct	637265280	4366.0	93.8996294549	1.0	187.063305339	0.555737932575	2.01	0.950503420965
17746666	637271826	4365.0	93.388276692	1.11147586515	JPFGFRMPGVDDGE-PUVWEJBASA-N	1.0	WQZGKKKJIJFFOK-GASJEMHNSA-N	direct	637271826	5031.0	100.903089987	1.0	186.776553384	0.555737932575	2.01	0.95013895139
17746667	637271826	4365.0	93.388276692	1.11147586515	JPFGFRMPGVDDGE-PUVWEJBASA-N	1.0	WQZGKKKJIJFFOK-GASJEMHNSA-N	direct	637271826	13591.0	99.54668166	1.0	186.776553384	0.555737932575	2.01	0.95013895139
17746668	637271826	4365.0	93.388276692	1.11147586515	JPFGFRMPGVDDGE-PUVWEJBASA-N	1.0	WQZGKKKJIJFFOK-GASJEMHNSA-N	direct	637271826	15081.0	99.54668166	1.0	186.776553384	0.555737932575	2.01	0.95013895139
17746669	637271826	4365.0	93.388276692	1.11147586515	JPFGFRMPGVDDGE-PUVWEJBASA-N	1.0	WQZGKKKJIJFFOK-GASJEMHNSA-N	direct	637271826	1849.0	98.2757241304	1.0	186.776553384	0.555737932575	2.01	0.95013895139
6409740	637270822	2754.0	93.3726341434	1.11147586515	JPFGFRMPGVDDGE-PUVWEJBASA-N	1.0	WQZGKKKJIJFFOK-SVZMEOIVSA-N	direct	637270822	1248.0	102.987162775	1.0	186.745268287	0.555737932575	2.01	0.950099161791
6409741	637270822	2754.0	93.3726341434	1.11147586515	JPFGFRMPGVDDGE-PUVWEJBASA-N	1.0	WQZGKKKJIJFFOK-SVZMEOIVSA-N	direct	637270822	5136.0	102.987162775	1.0	186.745268287	0.555737932575	2.01	0.950099161791
6409744	637270822	2754.0	93.3726341434	1.11147586515	JPFGFRMPGVDDGE-PUVWEJBASA-N	1.0	WQZGKKKJIJFFOK-SVZMEOIVSA-N	direct	637270822	1179.0	97.1524273409	1.0	186.745268287	0.555737932575	2.01	0.950099161791
6409745	637270822	2754.0	93.3726341434	1.11147586515	JPFGFRMPGVDDGE-PUVWEJBASA-N	1.0	WQZGKKKJIJFFOK-SVZMEOIVSA-N	direct	637270822	1656.0	97.1524273409	1.0	186.745268287	0.555737932575	2.01	0.950099161791
6410196	637270822	5746.0	93.3726341434	1.11147586515	JPFGFRMPGVDDGE-PUVWEJBASA-N	1.0	WQZGKKKJIJFFOK-SVZMEOIVSA-N	direct	637270822	1248.0	102.987162775	1.0	186.745268287	0.555737932575	2.01	0.950099161791
6410197	637270822	5746.0	93.3726341434	1.11147586515	JPFGFRMPGVDDGE-PUVWEJBASA-N	1.0	WQZGKKKJIJFFOK-SVZMEOIVSA-N	direct	637270822	5136.0	102.987162775	1.0	186.745268287	0.555737932575	2.01	0.950099161791
6410200	637270822	5746.0	93.3726341434	1.11147586515	JPFGFRMPGVDDGE-PUVWEJBASA-N	1.0	WQZGKKKJIJFFOK-SVZMEOIVSA-N	direct	637270822	1179.0	97.1524273409	1.0	186.745268287	0.555737932575	2.01	0.950099161791
6410201	637270822	5746.0	93.3726341434	1.11147586515	JPFGFRMPGVDDGE-PUVWEJBASA-N	1.0	WQZGKKKJIJFFOK-SVZMEOIVSA-N	direct	637270822	1656.0	97.1524273409	1.0	186.745268287	0.555737932575	2.01	0.950099161791
6409748	637270822	2754.0	93.3726341434	1.11147586515	JPFGFRMPGVDDGE-PUVWEJBASA-N	1.0	WQZGKKKJIJFFOK-SVZMEOIVSA-N	direct	637270822	1011.0	94.3904055908	1.0	186.745268287	0.555737932575	2.01	0.950099161791
6409749	637270822	2754.0	93.3726341434	1.11147586515	JPFGFRMPGVDDGE-PUVWEJBASA-N	1.0	WQZGKKKJIJFFOK-SVZMEOIVSA-N	direct	637270822	1203.0	94.3904055908	1.0	186.745268287	0.555737932575	2.01	0.950099161791
6409751	637270822	2754.0	93.3726341434	1.11147586515	JPFGFRMPGVDDGE-PUVWEJBASA-N	1.0	WQZGKKKJIJFFOK-SVZMEOIVSA-N	direct	637270822	2127.0	94.3904055908	1.0	186.745268287	0.555737932575	2.01	0.950099161791
6409752	637270822	2754.0	93.3726341434	1.11147586515	JPFGFRMPGVDDGE-PUVWEJBASA-N	1.0	WQZGKKKJIJFFOK-SVZMEOIVSA-N	direct	637270822	7236.0	94.3904055908	1.0	186.745268287	0.555737932575	2.01	0.950099161791
6409753	637270822	2754.0	93.3726341434	1.11147586515	JPFGFRMPGVDDGE-PUVWEJBASA-N	1.0	WQZGKKKJIJFFOK-SVZMEOIVSA-N	direct	637270822	11520.0	94.3904055908	1.0	186.745268287	0.555737932575	2.01	0.950099161791
6410204	637270822	5746.0	93.3726341434	1.11147586515	JPFGFRMPGVDDGE-PUVWEJBASA-N	1.0	WQZGKKKJIJFFOK-SVZMEOIVSA-N	direct	637270822	1011.0	94.3904055908	1.0	186.745268287	0.555737932575	2.01	0.950099161791
6410205	637270822	5746.0	93.3726341434	1.11147586515	JPFGFRMPGVDDGE-PUVWEJBASA-N	1.0	WQZGKKKJIJFFOK-SVZMEOIVSA-N	direct	637270822	1203.0	94.3904055908	1.0	186.745268287	0.555737932575	2.01	0.950099161791
6410207	637270822	5746.0	93.3726341434	1.11147586515	JPFGFRMPGVDDGE-PUVWEJBASA-N	1.0	WQZGKKKJIJFFOK-SVZMEOIVSA-N	direct	637270822	2127.0	94.3904055908	1.0	186.745268287	0.555737932575	2.01	0.950099161791
6410208	637270822	5746.0	93.3726341434	1.11147586515	JPFGFRMPGVDDGE-PUVWEJBASA-N	1.0	WQZGKKKJIJFFOK-SVZMEOIVSA-N	direct	637270822	7236.0	94.3904055908	1.0	186.745268287	0.555737932575	2.01	0.950099161791
6410209	637270822	5746.0	93.3726341434	1.11147586515	JPFGFRMPGVDDGE-PUVWEJBASA-N	1.0	WQZGKKKJIJFFOK-SVZMEOIVSA-N	direct	637270822	11520.0	94.3904055908	1.0	186.745268287	0.555737932575	2.01	0.950099161791
13077388	637265280	1383.0	93.5867002359	1.10812789056	JPFGFRMPGVDDGE-PUVWEJBASA-N	1.0	WQZGKKKJIJFFOK-GASJEMHNSA-N	direct	637265280	13591.0	105.424812155	1.0	187.173400472	0.55406394528	2.01	0.949926554394
13077389	637265280	1383.0	93.5867002359	1.10812789056	JPFGFRMPGVDDGE-PUVWEJBASA-N	1.0	WQZGKKKJIJFFOK-GASJEMHNSA-N	direct	637265280	15081.0	105.424812155	1.0	187.173400472	0.55406394528	2.01	0.949926554394
13077390	637265280	1383.0	93.5867002359	1.10812789056	JPFGFRMPGVDDGE-PUVWEJBASA-N	1.0	WQZGKKKJIJFFOK-GASJEMHNSA-N	direct	637265280	1849.0	103.779891912	1.0	187.173400472	0.55406394528	2.01	0.949926554394
13077391	637265280	1383.0	93.5867002359	1.10812789056	JPFGFRMPGVDDGE-PUVWEJBASA-N	1.0	WQZGKKKJIJFFOK-GASJEMHNSA-N	direct	637265280	4365.0	103.154281982	1.0	187.173400472	0.55406394528	2.01	0.949926554394
13077392	637265280	1383.0	93.5867002359	1.10812789056	JPFGFRMPGVDDGE-PUVWEJBASA-N	1.0	WQZGKKKJIJFFOK-GASJEMHNSA-N	direct	637265280	5031.0	100.013676223	1.0	187.173400472	0.55406394528	2.01	0.949926554394
13077393	637265280	1383.0	93.5867002359	1.10812789056	JPFGFRMPGVDDGE-PUVWEJBASA-N	1.0	WQZGKKKJIJFFOK-GASJEMHNSA-N	direct	637265280	339.0	97.19859629	1.0	187.173400472	0.55406394528	2.01	0.949926554394
13077394	637265280	1383.0	93.5867002359	1.10812789056	JPFGFRMPGVDDGE-PUVWEJBASA-N	1.0	WQZGKKKJIJFFOK-GASJEMHNSA-N	direct	637265280	3584.0	97.19859629	1.0	187.173400472	0.55406394528	2.01	0.949926554394
13077395	637265280	1383.0	93.5867002359	1.10812789056	JPFGFRMPGVDDGE-PUVWEJBASA-N	1.0	WQZGKKKJIJFFOK-GASJEMHNSA-N	direct	637265280	6831.0	97.19859629	1.0	187.173400472	0.55406394528	2.01	0.949926554394
13077396	637265280	1383.0	93.5867002359	1.10812789056	JPFGFRMPGVDDGE-PUVWEJBASA-N	1.0	WQZGKKKJIJFFOK-GASJEMHNSA-N	direct	637265280	4267.0	95.8632794328	1.0	187.173400472	0.55406394528	2.01	0.949926554394
13077397	637265280	1383.0	93.5867002359	1.10812789056	JPFGFRMPGVDDGE-PUVWEJBASA-N	1.0	WQZGKKKJIJFFOK-GASJEMHNSA-N	direct	637265280	1622.0	94.5816987087	1.0	187.173400472	0.55406394528	2.01	0.949926554394
13077399	637265280	1383.0	93.5867002359	1.10812789056	JPFGFRMPGVDDGE-PUVWEJBASA-N	1.0	WQZGKKKJIJFFOK-GASJEMHNSA-N	direct	637265280	4366.0	93.8996294549	1.0	187.173400472	0.55406394528	2.01	0.949926554394
13077556	637265280	4366.0	93.5867002359	1.10812789056	JPFGFRMPGVDDGE-PUVWEJBASA-N	1.0	WQZGKKKJIJFFOK-GASJEMHNSA-N	direct	637265280	13591.0	105.424812155	1.0	187.173400472	0.55406394528	2.01	0.949926554394
13077557	637265280	4366.0	93.5867002359	1.10812789056	JPFGFRMPGVDDGE-PUVWEJBASA-N	1.0	WQZGKKKJIJFFOK-GASJEMHNSA-N	direct	637265280	15081.0	105.424812155	1.0	187.173400472	0.55406394528	2.01	0.949926554394
13077558	637265280	4366.0	93.5867002359	1.10812789056	JPFGFRMPGVDDGE-PUVWEJBASA-N	1.0	WQZGKKKJIJFFOK-GASJEMHNSA-N	direct	637265280	1849.0	103.779891912	1.0	187.173400472	0.55406394528	2.01	0.949926554394
13077559	637265280	4366.0	93.5867002359	1.10812789056	JPFGFRMPGVDDGE-PUVWEJBASA-N	1.0	WQZGKKKJIJFFOK-GASJEMHNSA-N	direct	637265280	4365.0	103.154281982	1.0	187.173400472	0.55406394528	2.01	0.949926554394
13077560	637265280	4366.0	93.5867002359	1.10812789056	JPFGFRMPGVDDGE-PUVWEJBASA-N	1.0	WQZGKKKJIJFFOK-GASJEMHNSA-N	direct	637265280	5031.0	100.013676223	1.0	187.173400472	0.55406394528	2.01	0.949926554394
13077561	637265280	4366.0	93.5867002359	1.10812789056	JPFGFRMPGVDDGE-PUVWEJBASA-N	1.0	WQZGKKKJIJFFOK-GASJEMHNSA-N	direct	637265280	339.0	97.19859629	1.0	187.173400472	0.55406394528	2.01	0.949926554394
13077562	637265280	4366.0	93.5867002359	1.10812789056	JPFGFRMPGVDDGE-PUVWEJBASA-N	1.0	WQZGKKKJIJFFOK-GASJEMHNSA-N	direct	637265280	3584.0	97.19859629	1.0	187.173400472	0.55406394528	2.01	0.949926554394
13077563	637265280	4366.0	93.5867002359	1.10812789056	JPFGFRMPGVDDGE-PUVWEJBASA-N	1.0	WQZGKKKJIJFFOK-GASJEMHNSA-N	direct	637265280	6831.0	97.19859629	1.0	187.173400472	0.55406394528	2.01	0.949926554394
13077564	637265280	4366.0	93.5867002359	1.10812789056	JPFGFRMPGVDDGE-PUVWEJBASA-N	1.0	WQZGKKKJIJFFOK-GASJEMHNSA-N	direct	637265280	4267.0	95.8632794328	1.0	187.173400472	0.55406394528	2.01	0.949926554394
13077565	637265280	4366.0	93.5867002359	1.10812789056	JPFGFRMPGVDDGE-PUVWEJBASA-N	1.0	WQZGKKKJIJFFOK-GASJEMHNSA-N	direct	637265280	1622.0	94.5816987087	1.0	187.173400472	0.55406394528	2.01	0.949926554394
13077566	637265280	4366.0	93.5867002359	1.10812789056	JPFGFRMPGVDDGE-PUVWEJBASA-N	1.0	WQZGKKKJIJFFOK-GASJEMHNSA-N	direct	637265280	1383.0	93.8996294549	1.0	187.173400472	0.55406394528	2.01	0.949926554394
13073776	637265280	2250.0	91.4056074496	1.13443404919	JPFGFRMPGVDDGE-PUVWEJBASA-N	1.0	WQZGKKKJIJFFOK-GASJEMHNSA-N	direct	637265280	13591.0	105.424812155	1.0	182.811214899	0.567217024595	2.01	0.949898159253
13073777	637265280	2250.0	91.4056074496	1.13443404919	JPFGFRMPGVDDGE-PUVWEJBASA-N	1.0	WQZGKKKJIJFFOK-GASJEMHNSA-N	direct	637265280	15081.0	105.424812155	1.0	182.811214899	0.567217024595	2.01	0.949898159253
13073778	637265280	2250.0	91.4056074496	1.13443404919	JPFGFRMPGVDDGE-PUVWEJBASA-N	1.0	WQZGKKKJIJFFOK-GASJEMHNSA-N	direct	637265280	1849.0	103.779891912	1.0	182.811214899	0.567217024595	2.01	0.949898159253
13073779	637265280	2250.0	91.4056074496	1.13443404919	JPFGFRMPGVDDGE-PUVWEJBASA-N	1.0	WQZGKKKJIJFFOK-GASJEMHNSA-N	direct	637265280	4365.0	103.154281982	1.0	182.811214899	0.567217024595	2.01	0.949898159253
13073780	637265280	2250.0	91.4056074496	1.13443404919	JPFGFRMPGVDDGE-PUVWEJBASA-N	1.0	WQZGKKKJIJFFOK-GASJEMHNSA-N	direct	637265280	5031.0	100.013676223	1.0	182.811214899	0.567217024595	2.01	0.949898159253
13073781	637265280	2250.0	91.4056074496	1.13443404919	JPFGFRMPGVDDGE-PUVWEJBASA-N	1.0	WQZGKKKJIJFFOK-GASJEMHNSA-N	direct	637265280	339.0	97.19859629	1.0	182.811214899	0.567217024595	2.01	0.949898159253
13073782	637265280	2250.0	91.4056074496	1.13443404919	JPFGFRMPGVDDGE-PUVWEJBASA-N	1.0	WQZGKKKJIJFFOK-GASJEMHNSA-N	direct	637265280	3584.0	97.19859629	1.0	182.811214899	0.567217024595	2.01	0.949898159253
13073783	637265280	2250.0	91.4056074496	1.13443404919	JPFGFRMPGVDDGE-PUVWEJBASA-N	1.0	WQZGKKKJIJFFOK-GASJEMHNSA-N	direct	637265280	6831.0	97.19859629	1.0	182.811214899	0.567217024595	2.01	0.949898159253
13073784	637265280	2250.0	91.4056074496	1.13443404919	JPFGFRMPGVDDGE-PUVWEJBASA-N	1.0	WQZGKKKJIJFFOK-GASJEMHNSA-N	direct	637265280	4267.0	95.8632794328	1.0	182.811214899	0.567217024595	2.01	0.949898159253
13073785	637265280	2250.0	91.4056074496	1.13443404919	JPFGFRMPGVDDGE-PUVWEJBASA-N	1.0	WQZGKKKJIJFFOK-GASJEMHNSA-N	direct	637265280	1622.0	94.5816987087	1.0	182.811214899	0.567217024595	2.01	0.949898159253
13073786	637265280	2250.0	91.4056074496	1.13443404919	JPFGFRMPGVDDGE-PUVWEJBASA-N	1.0	WQZGKKKJIJFFOK-GASJEMHNSA-N	direct	637265280	1383.0	93.8996294549	1.0	182.811214899	0.567217024595	2.01	0.949898159253
13073787	637265280	2250.0	91.4056074496	1.13443404919	JPFGFRMPGVDDGE-PUVWEJBASA-N	1.0	WQZGKKKJIJFFOK-GASJEMHNSA-N	direct	637265280	4366.0	93.8996294549	1.0	182.811214899	0.567217024595	2.01	0.949898159253
13077444	637265280	1622.0	93.5316526696	1.10812789056	JPFGFRMPGVDDGE-PUVWEJBASA-N	1.0	WQZGKKKJIJFFOK-GASJEMHNSA-N	direct	637265280	13591.0	105.424812155	1.0	187.063305339	0.55406394528	2.01	0.949786837204
13077445	637265280	1622.0	93.5316526696	1.10812789056	JPFGFRMPGVDDGE-PUVWEJBASA-N	1.0	WQZGKKKJIJFFOK-GASJEMHNSA-N	direct	637265280	15081.0	105.424812155	1.0	187.063305339	0.55406394528	2.01	0.949786837204
13077446	637265280	1622.0	93.5316526696	1.10812789056	JPFGFRMPGVDDGE-PUVWEJBASA-N	1.0	WQZGKKKJIJFFOK-GASJEMHNSA-N	direct	637265280	1849.0	103.779891912	1.0	187.063305339	0.55406394528	2.01	0.949786837204
13077447	637265280	1622.0	93.5316526696	1.10812789056	JPFGFRMPGVDDGE-PUVWEJBASA-N	1.0	WQZGKKKJIJFFOK-GASJEMHNSA-N	direct	637265280	4365.0	103.154281982	1.0	187.063305339	0.55406394528	2.01	0.949786837204
13077448	637265280	1622.0	93.5316526696	1.10812789056	JPFGFRMPGVDDGE-PUVWEJBASA-N	1.0	WQZGKKKJIJFFOK-GASJEMHNSA-N	direct	637265280	5031.0	100.013676223	1.0	187.063305339	0.55406394528	2.01	0.949786837204
13077449	637265280	1622.0	93.5316526696	1.10812789056	JPFGFRMPGVDDGE-PUVWEJBASA-N	1.0	WQZGKKKJIJFFOK-GASJEMHNSA-N	direct	637265280	339.0	97.19859629	1.0	187.063305339	0.55406394528	2.01	0.949786837204
13077450	637265280	1622.0	93.5316526696	1.10812789056	JPFGFRMPGVDDGE-PUVWEJBASA-N	1.0	WQZGKKKJIJFFOK-GASJEMHNSA-N	direct	637265280	3584.0	97.19859629	1.0	187.063305339	0.55406394528	2.01	0.949786837204
13077451	637265280	1622.0	93.5316526696	1.10812789056	JPFGFRMPGVDDGE-PUVWEJBASA-N	1.0	WQZGKKKJIJFFOK-GASJEMHNSA-N	direct	637265280	6831.0	97.19859629	1.0	187.063305339	0.55406394528	2.01	0.949786837204
13077452	637265280	1622.0	93.5316526696	1.10812789056	JPFGFRMPGVDDGE-PUVWEJBASA-N	1.0	WQZGKKKJIJFFOK-GASJEMHNSA-N	direct	637265280	4267.0	95.8632794328	1.0	187.063305339	0.55406394528	2.01	0.949786837204
13077454	637265280	1622.0	93.5316526696	1.10812789056	JPFGFRMPGVDDGE-PUVWEJBASA-N	1.0	WQZGKKKJIJFFOK-GASJEMHNSA-N	direct	637265280	1383.0	93.8996294549	1.0	187.063305339	0.55406394528	2.01	0.949786837204
13077455	637265280	1622.0	93.5316526696	1.10812789056	JPFGFRMPGVDDGE-PUVWEJBASA-N	1.0	WQZGKKKJIJFFOK-GASJEMHNSA-N	direct	637265280	4366.0	93.8996294549	1.0	187.063305339	0.55406394528	2.01	0.949786837204
17743947	637271826	5031.0	100.609064893	1.0409443624	JPFGFRMPGVDDGE-PUVWEJBASA-N	1.0	WQZGKKKJIJFFOK-GASJEMHNSA-N	direct	637271826	13591.0	99.54668166	1.0	199.09336332	0.5204721812	2.01	0.949735341602
17743948	637271826	5031.0	100.609064893	1.0409443624	JPFGFRMPGVDDGE-PUVWEJBASA-N	1.0	WQZGKKKJIJFFOK-GASJEMHNSA-N	direct	637271826	15081.0	99.54668166	1.0	199.09336332	0.5204721812	2.01	0.949735341602
15261478	637267041	1175.0	95.0639892043	1.13443404919	JPFGFRMPGVDDGE-PUVWEJBASA-N	1.0	WQZGKKKJIJFFOK-GASJEMHNSA-N	direct	637267041	4005.0	91.288192771	1.0	182.576385542	0.567217024595	2.01	0.949592965305
15261479	637267041	1175.0	95.0639892043	1.13443404919	JPFGFRMPGVDDGE-PUVWEJBASA-N	1.0	WQZGKKKJIJFFOK-GASJEMHNSA-N	direct	637267041	11881.0	91.288192771	1.0	182.576385542	0.567217024595	2.01	0.949592965305
15261480	637267041	1175.0	95.0639892043	1.13443404919	JPFGFRMPGVDDGE-PUVWEJBASA-N	1.0	WQZGKKKJIJFFOK-GASJEMHNSA-N	direct	637267041	13196.0	91.288192771	1.0	182.576385542	0.567217024595	2.01	0.949592965305
15261654	637267041	4267.0	94.1051303433	1.13443404919	JPFGFRMPGVDDGE-PUVWEJBASA-N	1.0	WQZGKKKJIJFFOK-GASJEMHNSA-N	direct	637267041	4005.0	91.288192771	1.0	182.576385542	0.567217024595	2.01	0.949592965305
15261655	637267041	4267.0	94.1051303433	1.13443404919	JPFGFRMPGVDDGE-PUVWEJBASA-N	1.0	WQZGKKKJIJFFOK-GASJEMHNSA-N	direct	637267041	11881.0	91.288192771	1.0	182.576385542	0.567217024595	2.01	0.949592965305
15261656	637267041	4267.0	94.1051303433	1.13443404919	JPFGFRMPGVDDGE-PUVWEJBASA-N	1.0	WQZGKKKJIJFFOK-GASJEMHNSA-N	direct	637267041	13196.0	91.288192771	1.0	182.576385542	0.567217024595	2.01	0.949592965305
15261670	637267041	4365.0	99.3585258895	1.13443404919	JPFGFRMPGVDDGE-PUVWEJBASA-N	1.0	WQZGKKKJIJFFOK-GASJEMHNSA-N	direct	637267041	4005.0	91.288192771	1.0	182.576385542	0.567217024595	2.01	0.949592965305
15261671	637267041	4365.0	99.3585258895	1.13443404919	JPFGFRMPGVDDGE-PUVWEJBASA-N	1.0	WQZGKKKJIJFFOK-GASJEMHNSA-N	direct	637267041	11881.0	91.288192771	1.0	182.576385542	0.567217024595	2.01	0.949592965305
15261672	637267041	4365.0	99.3585258895	1.13443404919	JPFGFRMPGVDDGE-PUVWEJBASA-N	1.0	WQZGKKKJIJFFOK-GASJEMHNSA-N	direct	637267041	13196.0	91.288192771	1.0	182.576385542	0.567217024595	2.01	0.949592965305
15261846	637267041	5031.0	96.3410351573	1.13443404919	JPFGFRMPGVDDGE-PUVWEJBASA-N	1.0	WQZGKKKJIJFFOK-GASJEMHNSA-N	direct	637267041	4005.0	91.288192771	1.0	182.576385542	0.567217024595	2.01	0.949592965305
15261847	637267041	5031.0	96.3410351573	1.13443404919	JPFGFRMPGVDDGE-PUVWEJBASA-N	1.0	WQZGKKKJIJFFOK-GASJEMHNSA-N	direct	637267041	11881.0	91.288192771	1.0	182.576385542	0.567217024595	2.01	0.949592965305
15261848	637267041	5031.0	96.3410351573	1.13443404919	JPFGFRMPGVDDGE-PUVWEJBASA-N	1.0	WQZGKKKJIJFFOK-GASJEMHNSA-N	direct	637267041	13196.0	91.288192771	1.0	182.576385542	0.567217024595	2.01	0.949592965305
17746671	637271826	4365.0	93.388276692	1.11147586515	JPFGFRMPGVDDGE-PUVWEJBASA-N	1.0	WQZGKKKJIJFFOK-GASJEMHNSA-N	direct	637271826	339.0	93.1706962272	1.0	186.341392454	0.555737932575	2.01	0.949585047443
17746672	637271826	4365.0	93.388276692	1.11147586515	JPFGFRMPGVDDGE-PUVWEJBASA-N	1.0	WQZGKKKJIJFFOK-GASJEMHNSA-N	direct	637271826	3584.0	93.1706962272	1.0	186.341392454	0.555737932575	2.01	0.949585047443
17746673	637271826	4365.0	93.388276692	1.11147586515	JPFGFRMPGVDDGE-PUVWEJBASA-N	1.0	WQZGKKKJIJFFOK-GASJEMHNSA-N	direct	637271826	6831.0	93.1706962272	1.0	186.341392454	0.555737932575	2.01	0.949585047443
17746863	637271826	5031.0	100.609064893	1.11147586515	JPFGFRMPGVDDGE-PUVWEJBASA-N	1.0	WQZGKKKJIJFFOK-GASJEMHNSA-N	direct	637271826	339.0	93.1706962272	1.0	186.341392454	0.555737932575	2.01	0.949585047443
17746864	637271826	5031.0	100.609064893	1.11147586515	JPFGFRMPGVDDGE-PUVWEJBASA-N	1.0	WQZGKKKJIJFFOK-GASJEMHNSA-N	direct	637271826	3584.0	93.1706962272	1.0	186.341392454	0.555737932575	2.01	0.949585047443
17746865	637271826	5031.0	100.609064893	1.11147586515	JPFGFRMPGVDDGE-PUVWEJBASA-N	1.0	WQZGKKKJIJFFOK-GASJEMHNSA-N	direct	637271826	6831.0	93.1706962272	1.0	186.341392454	0.555737932575	2.01	0.949585047443
17747919	637271826	1849.0	96.0963674839	1.11147586515	JPFGFRMPGVDDGE-PUVWEJBASA-N	1.0	WQZGKKKJIJFFOK-VFUOTHLCSA-N	direct	637271826	339.0	93.1706962272	1.0	186.341392454	0.555737932575	2.01	0.949585047443
17747920	637271826	1849.0	96.0963674839	1.11147586515	JPFGFRMPGVDDGE-PUVWEJBASA-N	1.0	WQZGKKKJIJFFOK-VFUOTHLCSA-N	direct	637271826	3584.0	93.1706962272	1.0	186.341392454	0.555737932575	2.01	0.949585047443
17747921	637271826	1849.0	96.0963674839	1.11147586515	JPFGFRMPGVDDGE-PUVWEJBASA-N	1.0	WQZGKKKJIJFFOK-VFUOTHLCSA-N	direct	637271826	6831.0	93.1706962272	1.0	186.341392454	0.555737932575	2.01	0.949585047443
17745222	637271826	4365.0	93.388276692	1.13443404919	JPFGFRMPGVDDGE-PUVWEJBASA-N	1.0	WQZGKKKJIJFFOK-GASJEMHNSA-N	direct	637271826	1383.0	91.2790142558	1.0	182.558028512	0.567217024595	2.01	0.949569095345
17745223	637271826	4365.0	93.388276692	1.13443404919	JPFGFRMPGVDDGE-PUVWEJBASA-N	1.0	WQZGKKKJIJFFOK-GASJEMHNSA-N	direct	637271826	4366.0	91.2790142558	1.0	182.558028512	0.567217024595	2.01	0.949569095345
17745414	637271826	5031.0	100.609064893	1.13443404919	JPFGFRMPGVDDGE-PUVWEJBASA-N	1.0	WQZGKKKJIJFFOK-GASJEMHNSA-N	direct	637271826	1383.0	91.2790142558	1.0	182.558028512	0.567217024595	2.01	0.949569095345
17745415	637271826	5031.0	100.609064893	1.13443404919	JPFGFRMPGVDDGE-PUVWEJBASA-N	1.0	WQZGKKKJIJFFOK-GASJEMHNSA-N	direct	637271826	4366.0	91.2790142558	1.0	182.558028512	0.567217024595	2.01	0.949569095345
17746470	637271826	1849.0	96.0963674839	1.13443404919	JPFGFRMPGVDDGE-PUVWEJBASA-N	1.0	WQZGKKKJIJFFOK-VFUOTHLCSA-N	direct	637271826	1383.0	91.2790142558	1.0	182.558028512	0.567217024595	2.01	0.949569095345
17746471	637271826	1849.0	96.0963674839	1.13443404919	JPFGFRMPGVDDGE-PUVWEJBASA-N	1.0	WQZGKKKJIJFFOK-VFUOTHLCSA-N	direct	637271826	4366.0	91.2790142558	1.0	182.558028512	0.567217024595	2.01	0.949569095345
17749578	637271826	4365.0	93.388276692	1.10812789056	JPFGFRMPGVDDGE-PUVWEJBASA-N	1.0	WQZGKKKJIJFFOK-GASJEMHNSA-N	direct	637271826	5031.0	100.903089987	1.0	186.776553384	0.55406394528	2.01	0.949422642404
17749579	637271826	4365.0	93.388276692	1.10812789056	JPFGFRMPGVDDGE-PUVWEJBASA-N	1.0	WQZGKKKJIJFFOK-GASJEMHNSA-N	direct	637271826	13591.0	99.54668166	1.0	186.776553384	0.55406394528	2.01	0.949422642404
17749580	637271826	4365.0	93.388276692	1.10812789056	JPFGFRMPGVDDGE-PUVWEJBASA-N	1.0	WQZGKKKJIJFFOK-GASJEMHNSA-N	direct	637271826	15081.0	99.54668166	1.0	186.776553384	0.55406394528	2.01	0.949422642404
17749581	637271826	4365.0	93.388276692	1.10812789056	JPFGFRMPGVDDGE-PUVWEJBASA-N	1.0	WQZGKKKJIJFFOK-GASJEMHNSA-N	direct	637271826	1849.0	98.2757241304	1.0	186.776553384	0.55406394528	2.01	0.949422642404
6412140	637270822	2754.0	93.3726341434	1.10812789056	JPFGFRMPGVDDGE-PUVWEJBASA-N	1.0	WQZGKKKJIJFFOK-SVZMEOIVSA-N	direct	637270822	1248.0	102.987162775	1.0	186.745268287	0.55406394528	2.01	0.949382882802
6412141	637270822	2754.0	93.3726341434	1.10812789056	JPFGFRMPGVDDGE-PUVWEJBASA-N	1.0	WQZGKKKJIJFFOK-SVZMEOIVSA-N	direct	637270822	5136.0	102.987162775	1.0	186.745268287	0.55406394528	2.01	0.949382882802
6412144	637270822	2754.0	93.3726341434	1.10812789056	JPFGFRMPGVDDGE-PUVWEJBASA-N	1.0	WQZGKKKJIJFFOK-SVZMEOIVSA-N	direct	637270822	1179.0	97.1524273409	1.0	186.745268287	0.55406394528	2.01	0.949382882802
6412145	637270822	2754.0	93.3726341434	1.10812789056	JPFGFRMPGVDDGE-PUVWEJBASA-N	1.0	WQZGKKKJIJFFOK-SVZMEOIVSA-N	direct	637270822	1656.0	97.1524273409	1.0	186.745268287	0.55406394528	2.01	0.949382882802
6412596	637270822	5746.0	93.3726341434	1.10812789056	JPFGFRMPGVDDGE-PUVWEJBASA-N	1.0	WQZGKKKJIJFFOK-SVZMEOIVSA-N	direct	637270822	1248.0	102.987162775	1.0	186.745268287	0.55406394528	2.01	0.949382882802
6412597	637270822	5746.0	93.3726341434	1.10812789056	JPFGFRMPGVDDGE-PUVWEJBASA-N	1.0	WQZGKKKJIJFFOK-SVZMEOIVSA-N	direct	637270822	5136.0	102.987162775	1.0	186.745268287	0.55406394528	2.01	0.949382882802
6412600	637270822	5746.0	93.3726341434	1.10812789056	JPFGFRMPGVDDGE-PUVWEJBASA-N	1.0	WQZGKKKJIJFFOK-SVZMEOIVSA-N	direct	637270822	1179.0	97.1524273409	1.0	186.745268287	0.55406394528	2.01	0.949382882802
6412601	637270822	5746.0	93.3726341434	1.10812789056	JPFGFRMPGVDDGE-PUVWEJBASA-N	1.0	WQZGKKKJIJFFOK-SVZMEOIVSA-N	direct	637270822	1656.0	97.1524273409	1.0	186.745268287	0.55406394528	2.01	0.949382882802
6412148	637270822	2754.0	93.3726341434	1.10812789056	JPFGFRMPGVDDGE-PUVWEJBASA-N	1.0	WQZGKKKJIJFFOK-SVZMEOIVSA-N	direct	637270822	1011.0	94.3904055908	1.0	186.745268287	0.55406394528	2.01	0.949382882802
6412149	637270822	2754.0	93.3726341434	1.10812789056	JPFGFRMPGVDDGE-PUVWEJBASA-N	1.0	WQZGKKKJIJFFOK-SVZMEOIVSA-N	direct	637270822	1203.0	94.3904055908	1.0	186.745268287	0.55406394528	2.01	0.949382882802
6412151	637270822	2754.0	93.3726341434	1.10812789056	JPFGFRMPGVDDGE-PUVWEJBASA-N	1.0	WQZGKKKJIJFFOK-SVZMEOIVSA-N	direct	637270822	2127.0	94.3904055908	1.0	186.745268287	0.55406394528	2.01	0.949382882802
6412152	637270822	2754.0	93.3726341434	1.10812789056	JPFGFRMPGVDDGE-PUVWEJBASA-N	1.0	WQZGKKKJIJFFOK-SVZMEOIVSA-N	direct	637270822	7236.0	94.3904055908	1.0	186.745268287	0.55406394528	2.01	0.949382882802
6412153	637270822	2754.0	93.3726341434	1.10812789056	JPFGFRMPGVDDGE-PUVWEJBASA-N	1.0	WQZGKKKJIJFFOK-SVZMEOIVSA-N	direct	637270822	11520.0	94.3904055908	1.0	186.745268287	0.55406394528	2.01	0.949382882802
6412604	637270822	5746.0	93.3726341434	1.10812789056	JPFGFRMPGVDDGE-PUVWEJBASA-N	1.0	WQZGKKKJIJFFOK-SVZMEOIVSA-N	direct	637270822	1011.0	94.3904055908	1.0	186.745268287	0.55406394528	2.01	0.949382882802
6412605	637270822	5746.0	93.3726341434	1.10812789056	JPFGFRMPGVDDGE-PUVWEJBASA-N	1.0	WQZGKKKJIJFFOK-SVZMEOIVSA-N	direct	637270822	1203.0	94.3904055908	1.0	186.745268287	0.55406394528	2.01	0.949382882802
6412607	637270822	5746.0	93.3726341434	1.10812789056	JPFGFRMPGVDDGE-PUVWEJBASA-N	1.0	WQZGKKKJIJFFOK-SVZMEOIVSA-N	direct	637270822	2127.0	94.3904055908	1.0	186.745268287	0.55406394528	2.01	0.949382882802
6412608	637270822	5746.0	93.3726341434	1.10812789056	JPFGFRMPGVDDGE-PUVWEJBASA-N	1.0	WQZGKKKJIJFFOK-SVZMEOIVSA-N	direct	637270822	7236.0	94.3904055908	1.0	186.745268287	0.55406394528	2.01	0.949382882802
6412609	637270822	5746.0	93.3726341434	1.10812789056	JPFGFRMPGVDDGE-PUVWEJBASA-N	1.0	WQZGKKKJIJFFOK-SVZMEOIVSA-N	direct	637270822	11520.0	94.3904055908	1.0	186.745268287	0.55406394528	2.01	0.949382882802
25018104	637266728	1157.0	45.5917600347	1.13443404919	JPFGFRMPGVDDGE-PUVWEJBASA-N	1.0	WQZGKKKJIJFFOK-GASJEMHNSA-N	direct	637266728	1157.0	51.57024772	2.0	91.1835200694	0.567217024595	2.01	0.949320643044
25018150	637266728	2964.0	45.5917600347	1.13443404919	JPFGFRMPGVDDGE-PUVWEJBASA-N	1.0	WQZGKKKJIJFFOK-GASJEMHNSA-N	direct	637266728	2964.0	51.57024772	2.0	91.1835200694	0.567217024595	2.01	0.949320643044
13076240	637265280	2250.0	91.4056074496	1.13149664509	JPFGFRMPGVDDGE-PUVWEJBASA-N	1.0	WQZGKKKJIJFFOK-GASJEMHNSA-N	direct	637265280	13591.0	105.424812155	1.0	182.811214899	0.565748322545	2.01	0.949282665531
13076241	637265280	2250.0	91.4056074496	1.13149664509	JPFGFRMPGVDDGE-PUVWEJBASA-N	1.0	WQZGKKKJIJFFOK-GASJEMHNSA-N	direct	637265280	15081.0	105.424812155	1.0	182.811214899	0.565748322545	2.01	0.949282665531
13076242	637265280	2250.0	91.4056074496	1.13149664509	JPFGFRMPGVDDGE-PUVWEJBASA-N	1.0	WQZGKKKJIJFFOK-GASJEMHNSA-N	direct	637265280	1849.0	103.779891912	1.0	182.811214899	0.565748322545	2.01	0.949282665531
13076243	637265280	2250.0	91.4056074496	1.13149664509	JPFGFRMPGVDDGE-PUVWEJBASA-N	1.0	WQZGKKKJIJFFOK-GASJEMHNSA-N	direct	637265280	4365.0	103.154281982	1.0	182.811214899	0.565748322545	2.01	0.949282665531
13076244	637265280	2250.0	91.4056074496	1.13149664509	JPFGFRMPGVDDGE-PUVWEJBASA-N	1.0	WQZGKKKJIJFFOK-GASJEMHNSA-N	direct	637265280	5031.0	100.013676223	1.0	182.811214899	0.565748322545	2.01	0.949282665531
13076245	637265280	2250.0	91.4056074496	1.13149664509	JPFGFRMPGVDDGE-PUVWEJBASA-N	1.0	WQZGKKKJIJFFOK-GASJEMHNSA-N	direct	637265280	339.0	97.19859629	1.0	182.811214899	0.565748322545	2.01	0.949282665531
13076246	637265280	2250.0	91.4056074496	1.13149664509	JPFGFRMPGVDDGE-PUVWEJBASA-N	1.0	WQZGKKKJIJFFOK-GASJEMHNSA-N	direct	637265280	3584.0	97.19859629	1.0	182.811214899	0.565748322545	2.01	0.949282665531
13076247	637265280	2250.0	91.4056074496	1.13149664509	JPFGFRMPGVDDGE-PUVWEJBASA-N	1.0	WQZGKKKJIJFFOK-GASJEMHNSA-N	direct	637265280	6831.0	97.19859629	1.0	182.811214899	0.565748322545	2.01	0.949282665531
13076248	637265280	2250.0	91.4056074496	1.13149664509	JPFGFRMPGVDDGE-PUVWEJBASA-N	1.0	WQZGKKKJIJFFOK-GASJEMHNSA-N	direct	637265280	4267.0	95.8632794328	1.0	182.811214899	0.565748322545	2.01	0.949282665531
13076249	637265280	2250.0	91.4056074496	1.13149664509	JPFGFRMPGVDDGE-PUVWEJBASA-N	1.0	WQZGKKKJIJFFOK-GASJEMHNSA-N	direct	637265280	1622.0	94.5816987087	1.0	182.811214899	0.565748322545	2.01	0.949282665531
13076250	637265280	2250.0	91.4056074496	1.13149664509	JPFGFRMPGVDDGE-PUVWEJBASA-N	1.0	WQZGKKKJIJFFOK-GASJEMHNSA-N	direct	637265280	1383.0	93.8996294549	1.0	182.811214899	0.565748322545	2.01	0.949282665531
13076251	637265280	2250.0	91.4056074496	1.13149664509	JPFGFRMPGVDDGE-PUVWEJBASA-N	1.0	WQZGKKKJIJFFOK-GASJEMHNSA-N	direct	637265280	4366.0	93.8996294549	1.0	182.811214899	0.565748322545	2.01	0.949282665531
15262725	637267041	1175.0	95.0639892043	1.11147586515	JPFGFRMPGVDDGE-PUVWEJBASA-N	1.0	WQZGKKKJIJFFOK-GASJEMHNSA-N	direct	637267041	1622.0	92.9430951487	1.0	185.886190297	0.555737932575	2.01	0.949004594419
15262901	637267041	4267.0	94.1051303433	1.11147586515	JPFGFRMPGVDDGE-PUVWEJBASA-N	1.0	WQZGKKKJIJFFOK-GASJEMHNSA-N	direct	637267041	1622.0	92.9430951487	1.0	185.886190297	0.555737932575	2.01	0.949004594419
15262917	637267041	4365.0	99.3585258895	1.11147586515	JPFGFRMPGVDDGE-PUVWEJBASA-N	1.0	WQZGKKKJIJFFOK-GASJEMHNSA-N	direct	637267041	1622.0	92.9430951487	1.0	185.886190297	0.555737932575	2.01	0.949004594419
15263093	637267041	5031.0	96.3410351573	1.11147586515	JPFGFRMPGVDDGE-PUVWEJBASA-N	1.0	WQZGKKKJIJFFOK-GASJEMHNSA-N	direct	637267041	1622.0	92.9430951487	1.0	185.886190297	0.555737932575	2.01	0.949004594419
15263974	637267041	1175.0	95.0639892043	1.13149664509	JPFGFRMPGVDDGE-PUVWEJBASA-N	1.0	WQZGKKKJIJFFOK-GASJEMHNSA-N	direct	637267041	4005.0	91.288192771	1.0	182.576385542	0.565748322545	2.01	0.948977669336
15263975	637267041	1175.0	95.0639892043	1.13149664509	JPFGFRMPGVDDGE-PUVWEJBASA-N	1.0	WQZGKKKJIJFFOK-GASJEMHNSA-N	direct	637267041	11881.0	91.288192771	1.0	182.576385542	0.565748322545	2.01	0.948977669336
15263976	637267041	1175.0	95.0639892043	1.13149664509	JPFGFRMPGVDDGE-PUVWEJBASA-N	1.0	WQZGKKKJIJFFOK-GASJEMHNSA-N	direct	637267041	13196.0	91.288192771	1.0	182.576385542	0.565748322545	2.01	0.948977669336
15264150	637267041	4267.0	94.1051303433	1.13149664509	JPFGFRMPGVDDGE-PUVWEJBASA-N	1.0	WQZGKKKJIJFFOK-GASJEMHNSA-N	direct	637267041	4005.0	91.288192771	1.0	182.576385542	0.565748322545	2.01	0.948977669336
15264151	637267041	4267.0	94.1051303433	1.13149664509	JPFGFRMPGVDDGE-PUVWEJBASA-N	1.0	WQZGKKKJIJFFOK-GASJEMHNSA-N	direct	637267041	11881.0	91.288192771	1.0	182.576385542	0.565748322545	2.01	0.948977669336
15264152	637267041	4267.0	94.1051303433	1.13149664509	JPFGFRMPGVDDGE-PUVWEJBASA-N	1.0	WQZGKKKJIJFFOK-GASJEMHNSA-N	direct	637267041	13196.0	91.288192771	1.0	182.576385542	0.565748322545	2.01	0.948977669336
15264166	637267041	4365.0	99.3585258895	1.13149664509	JPFGFRMPGVDDGE-PUVWEJBASA-N	1.0	WQZGKKKJIJFFOK-GASJEMHNSA-N	direct	637267041	4005.0	91.288192771	1.0	182.576385542	0.565748322545	2.01	0.948977669336
15264167	637267041	4365.0	99.3585258895	1.13149664509	JPFGFRMPGVDDGE-PUVWEJBASA-N	1.0	WQZGKKKJIJFFOK-GASJEMHNSA-N	direct	637267041	11881.0	91.288192771	1.0	182.576385542	0.565748322545	2.01	0.948977669336
15264168	637267041	4365.0	99.3585258895	1.13149664509	JPFGFRMPGVDDGE-PUVWEJBASA-N	1.0	WQZGKKKJIJFFOK-GASJEMHNSA-N	direct	637267041	13196.0	91.288192771	1.0	182.576385542	0.565748322545	2.01	0.948977669336
15264342	637267041	5031.0	96.3410351573	1.13149664509	JPFGFRMPGVDDGE-PUVWEJBASA-N	1.0	WQZGKKKJIJFFOK-GASJEMHNSA-N	direct	637267041	4005.0	91.288192771	1.0	182.576385542	0.565748322545	2.01	0.948977669336
15264343	637267041	5031.0	96.3410351573	1.13149664509	JPFGFRMPGVDDGE-PUVWEJBASA-N	1.0	WQZGKKKJIJFFOK-GASJEMHNSA-N	direct	637267041	11881.0	91.288192771	1.0	182.576385542	0.565748322545	2.01	0.948977669336
15264344	637267041	5031.0	96.3410351573	1.13149664509	JPFGFRMPGVDDGE-PUVWEJBASA-N	1.0	WQZGKKKJIJFFOK-GASJEMHNSA-N	direct	637267041	13196.0	91.288192771	1.0	182.576385542	0.565748322545	2.01	0.948977669336
17748134	637271826	4365.0	93.388276692	1.13149664509	JPFGFRMPGVDDGE-PUVWEJBASA-N	1.0	WQZGKKKJIJFFOK-GASJEMHNSA-N	direct	637271826	1383.0	91.2790142558	1.0	182.558028512	0.565748322545	2.01	0.948953814842
17748135	637271826	4365.0	93.388276692	1.13149664509	JPFGFRMPGVDDGE-PUVWEJBASA-N	1.0	WQZGKKKJIJFFOK-GASJEMHNSA-N	direct	637271826	4366.0	91.2790142558	1.0	182.558028512	0.565748322545	2.01	0.948953814842
17748326	637271826	5031.0	100.609064893	1.13149664509	JPFGFRMPGVDDGE-PUVWEJBASA-N	1.0	WQZGKKKJIJFFOK-GASJEMHNSA-N	direct	637271826	1383.0	91.2790142558	1.0	182.558028512	0.565748322545	2.01	0.948953814842
17748327	637271826	5031.0	100.609064893	1.13149664509	JPFGFRMPGVDDGE-PUVWEJBASA-N	1.0	WQZGKKKJIJFFOK-GASJEMHNSA-N	direct	637271826	4366.0	91.2790142558	1.0	182.558028512	0.565748322545	2.01	0.948953814842
17749382	637271826	1849.0	96.0963674839	1.13149664509	JPFGFRMPGVDDGE-PUVWEJBASA-N	1.0	WQZGKKKJIJFFOK-VFUOTHLCSA-N	direct	637271826	1383.0	91.2790142558	1.0	182.558028512	0.565748322545	2.01	0.948953814842
17749383	637271826	1849.0	96.0963674839	1.13149664509	JPFGFRMPGVDDGE-PUVWEJBASA-N	1.0	WQZGKKKJIJFFOK-VFUOTHLCSA-N	direct	637271826	4366.0	91.2790142558	1.0	182.558028512	0.565748322545	2.01	0.948953814842
17749583	637271826	4365.0	93.388276692	1.10812789056	JPFGFRMPGVDDGE-PUVWEJBASA-N	1.0	WQZGKKKJIJFFOK-GASJEMHNSA-N	direct	637271826	339.0	93.1706962272	1.0	186.341392454	0.55406394528	2.01	0.948869156043
17749584	637271826	4365.0	93.388276692	1.10812789056	JPFGFRMPGVDDGE-PUVWEJBASA-N	1.0	WQZGKKKJIJFFOK-GASJEMHNSA-N	direct	637271826	3584.0	93.1706962272	1.0	186.341392454	0.55406394528	2.01	0.948869156043
17749585	637271826	4365.0	93.388276692	1.10812789056	JPFGFRMPGVDDGE-PUVWEJBASA-N	1.0	WQZGKKKJIJFFOK-GASJEMHNSA-N	direct	637271826	6831.0	93.1706962272	1.0	186.341392454	0.55406394528	2.01	0.948869156043
17749775	637271826	5031.0	100.609064893	1.10812789056	JPFGFRMPGVDDGE-PUVWEJBASA-N	1.0	WQZGKKKJIJFFOK-GASJEMHNSA-N	direct	637271826	339.0	93.1706962272	1.0	186.341392454	0.55406394528	2.01	0.948869156043
17749776	637271826	5031.0	100.609064893	1.10812789056	JPFGFRMPGVDDGE-PUVWEJBASA-N	1.0	WQZGKKKJIJFFOK-GASJEMHNSA-N	direct	637271826	3584.0	93.1706962272	1.0	186.341392454	0.55406394528	2.01	0.948869156043
17749777	637271826	5031.0	100.609064893	1.10812789056	JPFGFRMPGVDDGE-PUVWEJBASA-N	1.0	WQZGKKKJIJFFOK-GASJEMHNSA-N	direct	637271826	6831.0	93.1706962272	1.0	186.341392454	0.55406394528	2.01	0.948869156043
17750831	637271826	1849.0	96.0963674839	1.10812789056	JPFGFRMPGVDDGE-PUVWEJBASA-N	1.0	WQZGKKKJIJFFOK-VFUOTHLCSA-N	direct	637271826	339.0	93.1706962272	1.0	186.341392454	0.55406394528	2.01	0.948869156043
17750832	637271826	1849.0	96.0963674839	1.10812789056	JPFGFRMPGVDDGE-PUVWEJBASA-N	1.0	WQZGKKKJIJFFOK-VFUOTHLCSA-N	direct	637271826	3584.0	93.1706962272	1.0	186.341392454	0.55406394528	2.01	0.948869156043
17750833	637271826	1849.0	96.0963674839	1.10812789056	JPFGFRMPGVDDGE-PUVWEJBASA-N	1.0	WQZGKKKJIJFFOK-VFUOTHLCSA-N	direct	637271826	6831.0	93.1706962272	1.0	186.341392454	0.55406394528	2.01	0.948869156043
25018284	637266728	1157.0	45.5917600347	1.13149664509	JPFGFRMPGVDDGE-PUVWEJBASA-N	1.0	WQZGKKKJIJFFOK-GASJEMHNSA-N	direct	637266728	1157.0	51.57024772	2.0	91.1835200694	0.565748322545	2.01	0.948705523527
25018330	637266728	2964.0	45.5917600347	1.13149664509	JPFGFRMPGVDDGE-PUVWEJBASA-N	1.0	WQZGKKKJIJFFOK-GASJEMHNSA-N	direct	637266728	2964.0	51.57024772	2.0	91.1835200694	0.565748322545	2.01	0.948705523527
13074868	637265280	1175.0	92.8096683018	1.11147586515	JPFGFRMPGVDDGE-PUVWEJBASA-N	1.0	WQZGKKKJIJFFOK-GASJEMHNSA-N	direct	637265280	13591.0	105.424812155	1.0	185.619336604	0.555737932575	2.01	0.948663818932
13074869	637265280	1175.0	92.8096683018	1.11147586515	JPFGFRMPGVDDGE-PUVWEJBASA-N	1.0	WQZGKKKJIJFFOK-GASJEMHNSA-N	direct	637265280	15081.0	105.424812155	1.0	185.619336604	0.555737932575	2.01	0.948663818932
13074870	637265280	1175.0	92.8096683018	1.11147586515	JPFGFRMPGVDDGE-PUVWEJBASA-N	1.0	WQZGKKKJIJFFOK-GASJEMHNSA-N	direct	637265280	1849.0	103.779891912	1.0	185.619336604	0.555737932575	2.01	0.948663818932
13074871	637265280	1175.0	92.8096683018	1.11147586515	JPFGFRMPGVDDGE-PUVWEJBASA-N	1.0	WQZGKKKJIJFFOK-GASJEMHNSA-N	direct	637265280	4365.0	103.154281982	1.0	185.619336604	0.555737932575	2.01	0.948663818932
13074872	637265280	1175.0	92.8096683018	1.11147586515	JPFGFRMPGVDDGE-PUVWEJBASA-N	1.0	WQZGKKKJIJFFOK-GASJEMHNSA-N	direct	637265280	5031.0	100.013676223	1.0	185.619336604	0.555737932575	2.01	0.948663818932
13074873	637265280	1175.0	92.8096683018	1.11147586515	JPFGFRMPGVDDGE-PUVWEJBASA-N	1.0	WQZGKKKJIJFFOK-GASJEMHNSA-N	direct	637265280	339.0	97.19859629	1.0	185.619336604	0.555737932575	2.01	0.948663818932
13074874	637265280	1175.0	92.8096683018	1.11147586515	JPFGFRMPGVDDGE-PUVWEJBASA-N	1.0	WQZGKKKJIJFFOK-GASJEMHNSA-N	direct	637265280	3584.0	97.19859629	1.0	185.619336604	0.555737932575	2.01	0.948663818932
13074875	637265280	1175.0	92.8096683018	1.11147586515	JPFGFRMPGVDDGE-PUVWEJBASA-N	1.0	WQZGKKKJIJFFOK-GASJEMHNSA-N	direct	637265280	6831.0	97.19859629	1.0	185.619336604	0.555737932575	2.01	0.948663818932
13074876	637265280	1175.0	92.8096683018	1.11147586515	JPFGFRMPGVDDGE-PUVWEJBASA-N	1.0	WQZGKKKJIJFFOK-GASJEMHNSA-N	direct	637265280	4267.0	95.8632794328	1.0	185.619336604	0.555737932575	2.01	0.948663818932
13074877	637265280	1175.0	92.8096683018	1.11147586515	JPFGFRMPGVDDGE-PUVWEJBASA-N	1.0	WQZGKKKJIJFFOK-GASJEMHNSA-N	direct	637265280	1622.0	94.5816987087	1.0	185.619336604	0.555737932575	2.01	0.948663818932
13074878	637265280	1175.0	92.8096683018	1.11147586515	JPFGFRMPGVDDGE-PUVWEJBASA-N	1.0	WQZGKKKJIJFFOK-GASJEMHNSA-N	direct	637265280	1383.0	93.8996294549	1.0	185.619336604	0.555737932575	2.01	0.948663818932
13074879	637265280	1175.0	92.8096683018	1.11147586515	JPFGFRMPGVDDGE-PUVWEJBASA-N	1.0	WQZGKKKJIJFFOK-GASJEMHNSA-N	direct	637265280	4366.0	93.8996294549	1.0	185.619336604	0.555737932575	2.01	0.948663818932
15261481	637267041	1175.0	95.0639892043	1.13443404919	JPFGFRMPGVDDGE-PUVWEJBASA-N	1.0	WQZGKKKJIJFFOK-GASJEMHNSA-N	direct	637267041	1849.0	90.9244530386	1.0	181.848906077	0.567217024595	2.01	0.948645630317
15261657	637267041	4267.0	94.1051303433	1.13443404919	JPFGFRMPGVDDGE-PUVWEJBASA-N	1.0	WQZGKKKJIJFFOK-GASJEMHNSA-N	direct	637267041	1849.0	90.9244530386	1.0	181.848906077	0.567217024595	2.01	0.948645630317
15261673	637267041	4365.0	99.3585258895	1.13443404919	JPFGFRMPGVDDGE-PUVWEJBASA-N	1.0	WQZGKKKJIJFFOK-GASJEMHNSA-N	direct	637267041	1849.0	90.9244530386	1.0	181.848906077	0.567217024595	2.01	0.948645630317
15261849	637267041	5031.0	96.3410351573	1.13443404919	JPFGFRMPGVDDGE-PUVWEJBASA-N	1.0	WQZGKKKJIJFFOK-GASJEMHNSA-N	direct	637267041	1849.0	90.9244530386	1.0	181.848906077	0.567217024595	2.01	0.948645630317
15265221	637267041	1175.0	95.0639892043	1.10812789056	JPFGFRMPGVDDGE-PUVWEJBASA-N	1.0	WQZGKKKJIJFFOK-GASJEMHNSA-N	direct	637267041	1622.0	92.9430951487	1.0	185.886190297	0.55406394528	2.01	0.948289140622
15265397	637267041	4267.0	94.1051303433	1.10812789056	JPFGFRMPGVDDGE-PUVWEJBASA-N	1.0	WQZGKKKJIJFFOK-GASJEMHNSA-N	direct	637267041	1622.0	92.9430951487	1.0	185.886190297	0.55406394528	2.01	0.948289140622
15265413	637267041	4365.0	99.3585258895	1.10812789056	JPFGFRMPGVDDGE-PUVWEJBASA-N	1.0	WQZGKKKJIJFFOK-GASJEMHNSA-N	direct	637267041	1622.0	92.9430951487	1.0	185.886190297	0.55406394528	2.01	0.948289140622
15265589	637267041	5031.0	96.3410351573	1.10812789056	JPFGFRMPGVDDGE-PUVWEJBASA-N	1.0	WQZGKKKJIJFFOK-GASJEMHNSA-N	direct	637267041	1622.0	92.9430951487	1.0	185.886190297	0.55406394528	2.01	0.948289140622
6408556	637270822	2754.0	93.3726341434	1.13443404919	JPFGFRMPGVDDGE-PUVWEJBASA-N	1.0	WQZGKKKJIJFFOK-SVZMEOIVSA-N	direct	637270822	3785.0	90.7375489103	1.0	181.475097821	0.567217024595	2.01	0.948157745543
6408557	637270822	2754.0	93.3726341434	1.13443404919	JPFGFRMPGVDDGE-PUVWEJBASA-N	1.0	WQZGKKKJIJFFOK-SVZMEOIVSA-N	direct	637270822	4146.0	90.7375489103	1.0	181.475097821	0.567217024595	2.01	0.948157745543
6409012	637270822	5746.0	93.3726341434	1.13443404919	JPFGFRMPGVDDGE-PUVWEJBASA-N	1.0	WQZGKKKJIJFFOK-SVZMEOIVSA-N	direct	637270822	3785.0	90.7375489103	1.0	181.475097821	0.567217024595	2.01	0.948157745543
6409013	637270822	5746.0	93.3726341434	1.13443404919	JPFGFRMPGVDDGE-PUVWEJBASA-N	1.0	WQZGKKKJIJFFOK-SVZMEOIVSA-N	direct	637270822	4146.0	90.7375489103	1.0	181.475097821	0.567217024595	2.01	0.948157745543
15263977	637267041	1175.0	95.0639892043	1.13149664509	JPFGFRMPGVDDGE-PUVWEJBASA-N	1.0	WQZGKKKJIJFFOK-GASJEMHNSA-N	direct	637267041	1849.0	90.9244530386	1.0	181.848906077	0.565748322545	2.01	0.94803094818
15264153	637267041	4267.0	94.1051303433	1.13149664509	JPFGFRMPGVDDGE-PUVWEJBASA-N	1.0	WQZGKKKJIJFFOK-GASJEMHNSA-N	direct	637267041	1849.0	90.9244530386	1.0	181.848906077	0.565748322545	2.01	0.94803094818
15264169	637267041	4365.0	99.3585258895	1.13149664509	JPFGFRMPGVDDGE-PUVWEJBASA-N	1.0	WQZGKKKJIJFFOK-GASJEMHNSA-N	direct	637267041	1849.0	90.9244530386	1.0	181.848906077	0.565748322545	2.01	0.94803094818
15264345	637267041	5031.0	96.3410351573	1.13149664509	JPFGFRMPGVDDGE-PUVWEJBASA-N	1.0	WQZGKKKJIJFFOK-GASJEMHNSA-N	direct	637267041	1849.0	90.9244530386	1.0	181.848906077	0.565748322545	2.01	0.94803094818
15260411	637267041	4365.0	99.3585258895	1.0409443624	JPFGFRMPGVDDGE-PUVWEJBASA-N	1.0	WQZGKKKJIJFFOK-GASJEMHNSA-N	direct	637267041	13591.0	98.8124792792	1.0	197.624958558	0.5204721812	2.01	0.947979293933
15260412	637267041	4365.0	99.3585258895	1.0409443624	JPFGFRMPGVDDGE-PUVWEJBASA-N	1.0	WQZGKKKJIJFFOK-GASJEMHNSA-N	direct	637267041	15081.0	98.8124792792	1.0	197.624958558	0.5204721812	2.01	0.947979293933
43989640	637266628	4218.0	91.8696662315	1.13443404919	JPFGFRMPGVDDGE-PUVWEJBASA-N	1.0	WQZGKKKJIJFFOK-PHYPRBDBSA-N	direct	637266628	3238.0	90.6655462488	1.0	181.331092498	0.567217024595	2.01	0.94796959244
43989704	637266628	3238.0	91.8696662315	1.13443404919	JPFGFRMPGVDDGE-PUVWEJBASA-N	1.0	WQZGKKKJIJFFOK-DVKNGEFBSA-N	direct	637266628	4218.0	90.6655462488	1.0	181.331092498	0.567217024595	2.01	0.94796959244
13077332	637265280	1175.0	92.8096683018	1.10812789056	JPFGFRMPGVDDGE-PUVWEJBASA-N	1.0	WQZGKKKJIJFFOK-GASJEMHNSA-N	direct	637265280	13591.0	105.424812155	1.0	185.619336604	0.55406394528	2.01	0.947948622046
13077333	637265280	1175.0	92.8096683018	1.10812789056	JPFGFRMPGVDDGE-PUVWEJBASA-N	1.0	WQZGKKKJIJFFOK-GASJEMHNSA-N	direct	637265280	15081.0	105.424812155	1.0	185.619336604	0.55406394528	2.01	0.947948622046
13077334	637265280	1175.0	92.8096683018	1.10812789056	JPFGFRMPGVDDGE-PUVWEJBASA-N	1.0	WQZGKKKJIJFFOK-GASJEMHNSA-N	direct	637265280	1849.0	103.779891912	1.0	185.619336604	0.55406394528	2.01	0.947948622046
13077335	637265280	1175.0	92.8096683018	1.10812789056	JPFGFRMPGVDDGE-PUVWEJBASA-N	1.0	WQZGKKKJIJFFOK-GASJEMHNSA-N	direct	637265280	4365.0	103.154281982	1.0	185.619336604	0.55406394528	2.01	0.947948622046
13077336	637265280	1175.0	92.8096683018	1.10812789056	JPFGFRMPGVDDGE-PUVWEJBASA-N	1.0	WQZGKKKJIJFFOK-GASJEMHNSA-N	direct	637265280	5031.0	100.013676223	1.0	185.619336604	0.55406394528	2.01	0.947948622046
13077337	637265280	1175.0	92.8096683018	1.10812789056	JPFGFRMPGVDDGE-PUVWEJBASA-N	1.0	WQZGKKKJIJFFOK-GASJEMHNSA-N	direct	637265280	339.0	97.19859629	1.0	185.619336604	0.55406394528	2.01	0.947948622046
13077338	637265280	1175.0	92.8096683018	1.10812789056	JPFGFRMPGVDDGE-PUVWEJBASA-N	1.0	WQZGKKKJIJFFOK-GASJEMHNSA-N	direct	637265280	3584.0	97.19859629	1.0	185.619336604	0.55406394528	2.01	0.947948622046
13077339	637265280	1175.0	92.8096683018	1.10812789056	JPFGFRMPGVDDGE-PUVWEJBASA-N	1.0	WQZGKKKJIJFFOK-GASJEMHNSA-N	direct	637265280	6831.0	97.19859629	1.0	185.619336604	0.55406394528	2.01	0.947948622046
13077340	637265280	1175.0	92.8096683018	1.10812789056	JPFGFRMPGVDDGE-PUVWEJBASA-N	1.0	WQZGKKKJIJFFOK-GASJEMHNSA-N	direct	637265280	4267.0	95.8632794328	1.0	185.619336604	0.55406394528	2.01	0.947948622046
13077341	637265280	1175.0	92.8096683018	1.10812789056	JPFGFRMPGVDDGE-PUVWEJBASA-N	1.0	WQZGKKKJIJFFOK-GASJEMHNSA-N	direct	637265280	1622.0	94.5816987087	1.0	185.619336604	0.55406394528	2.01	0.947948622046
13077342	637265280	1175.0	92.8096683018	1.10812789056	JPFGFRMPGVDDGE-PUVWEJBASA-N	1.0	WQZGKKKJIJFFOK-GASJEMHNSA-N	direct	637265280	1383.0	93.8996294549	1.0	185.619336604	0.55406394528	2.01	0.947948622046
13077343	637265280	1175.0	92.8096683018	1.10812789056	JPFGFRMPGVDDGE-PUVWEJBASA-N	1.0	WQZGKKKJIJFFOK-GASJEMHNSA-N	direct	637265280	4366.0	93.8996294549	1.0	185.619336604	0.55406394528	2.01	0.947948622046
17746674	637271826	4365.0	93.388276692	1.11147586515	JPFGFRMPGVDDGE-PUVWEJBASA-N	1.0	WQZGKKKJIJFFOK-GASJEMHNSA-N	direct	637271826	1622.0	92.4828041021	1.0	184.965608204	0.555737932575	2.01	0.947827444289
17746866	637271826	5031.0	100.609064893	1.11147586515	JPFGFRMPGVDDGE-PUVWEJBASA-N	1.0	WQZGKKKJIJFFOK-GASJEMHNSA-N	direct	637271826	1622.0	92.4828041021	1.0	184.965608204	0.555737932575	2.01	0.947827444289
17747922	637271826	1849.0	96.0963674839	1.11147586515	JPFGFRMPGVDDGE-PUVWEJBASA-N	1.0	WQZGKKKJIJFFOK-VFUOTHLCSA-N	direct	637271826	1622.0	92.4828041021	1.0	184.965608204	0.555737932575	2.01	0.947827444289
46770701	637266891	8527.0	90.6090648929	1.13443404919	JPFGFRMPGVDDGE-PUVWEJBASA-N	1.0	FYGDTMLNYKFZSV-DZOUCCHMSA-N	direct	637266891	6715.0	90.9546770212	1.0	181.218129786	0.567217024595	2.01	0.947821920245
46770702	637266891	8527.0	90.6090648929	1.13443404919	JPFGFRMPGVDDGE-PUVWEJBASA-N	1.0	FYGDTMLNYKFZSV-DZOUCCHMSA-N	direct	637266891	6954.0	90.9546770212	1.0	181.218129786	0.567217024595	2.01	0.947821920245
46770704	637266891	8527.0	90.6090648929	1.13443404919	JPFGFRMPGVDDGE-PUVWEJBASA-N	1.0	FYGDTMLNYKFZSV-DZOUCCHMSA-N	direct	637266891	10935.0	90.9546770212	1.0	181.218129786	0.567217024595	2.01	0.947821920245
46770726	637266891	6715.0	90.6090648929	1.13443404919	JPFGFRMPGVDDGE-PUVWEJBASA-N	1.0	WQZGKKKJIJFFOK-GASJEMHNSA-N	direct	637266891	6954.0	90.9546770212	1.0	181.218129786	0.567217024595	2.01	0.947821920245
46770727	637266891	6715.0	90.6090648929	1.13443404919	JPFGFRMPGVDDGE-PUVWEJBASA-N	1.0	WQZGKKKJIJFFOK-GASJEMHNSA-N	direct	637266891	8527.0	90.9546770212	1.0	181.218129786	0.567217024595	2.01	0.947821920245
46770728	637266891	6715.0	90.6090648929	1.13443404919	JPFGFRMPGVDDGE-PUVWEJBASA-N	1.0	WQZGKKKJIJFFOK-GASJEMHNSA-N	direct	637266891	10935.0	90.9546770212	1.0	181.218129786	0.567217024595	2.01	0.947821920245
46770729	637266891	6954.0	90.6090648929	1.13443404919	JPFGFRMPGVDDGE-PUVWEJBASA-N	1.0	WQZGKKKJIJFFOK-GASJEMHNSA-N	direct	637266891	6715.0	90.9546770212	1.0	181.218129786	0.567217024595	2.01	0.947821920245
46770731	637266891	6954.0	90.6090648929	1.13443404919	JPFGFRMPGVDDGE-PUVWEJBASA-N	1.0	WQZGKKKJIJFFOK-GASJEMHNSA-N	direct	637266891	8527.0	90.9546770212	1.0	181.218129786	0.567217024595	2.01	0.947821920245
46770732	637266891	6954.0	90.6090648929	1.13443404919	JPFGFRMPGVDDGE-PUVWEJBASA-N	1.0	WQZGKKKJIJFFOK-GASJEMHNSA-N	direct	637266891	10935.0	90.9546770212	1.0	181.218129786	0.567217024595	2.01	0.947821920245
46770733	637266891	10935.0	90.6090648929	1.13443404919	JPFGFRMPGVDDGE-PUVWEJBASA-N	1.0	WQZGKKKJIJFFOK-GASJEMHNSA-N	direct	637266891	6715.0	90.9546770212	1.0	181.218129786	0.567217024595	2.01	0.947821920245
46770734	637266891	10935.0	90.6090648929	1.13443404919	JPFGFRMPGVDDGE-PUVWEJBASA-N	1.0	WQZGKKKJIJFFOK-GASJEMHNSA-N	direct	637266891	6954.0	90.9546770212	1.0	181.218129786	0.567217024595	2.01	0.947821920245
46770735	637266891	10935.0	90.6090648929	1.13443404919	JPFGFRMPGVDDGE-PUVWEJBASA-N	1.0	WQZGKKKJIJFFOK-GASJEMHNSA-N	direct	637266891	8527.0	90.9546770212	1.0	181.218129786	0.567217024595	2.01	0.947821920245
24349058	637268311	1157.0	45.2644011003	1.13443404919	JPFGFRMPGVDDGE-PUVWEJBASA-N	1.0	WQZGKKKJIJFFOK-GASJEMHNSA-N	direct	637268311	1157.0	54.642065153	2.0	90.5288022006	0.567217024595	2.01	0.947611952228
24349230	637268311	2964.0	45.2644011003	1.13443404919	JPFGFRMPGVDDGE-PUVWEJBASA-N	1.0	WQZGKKKJIJFFOK-GASJEMHNSA-N	direct	637268311	2964.0	54.642065153	2.0	90.5288022006	0.567217024595	2.01	0.947611952228
6410956	637270822	2754.0	93.3726341434	1.13149664509	JPFGFRMPGVDDGE-PUVWEJBASA-N	1.0	WQZGKKKJIJFFOK-SVZMEOIVSA-N	direct	637270822	3785.0	90.7375489103	1.0	181.475097821	0.565748322545	2.01	0.947543379535
6410957	637270822	2754.0	93.3726341434	1.13149664509	JPFGFRMPGVDDGE-PUVWEJBASA-N	1.0	WQZGKKKJIJFFOK-SVZMEOIVSA-N	direct	637270822	4146.0	90.7375489103	1.0	181.475097821	0.565748322545	2.01	0.947543379535
6411412	637270822	5746.0	93.3726341434	1.13149664509	JPFGFRMPGVDDGE-PUVWEJBASA-N	1.0	WQZGKKKJIJFFOK-SVZMEOIVSA-N	direct	637270822	3785.0	90.7375489103	1.0	181.475097821	0.565748322545	2.01	0.947543379535
6411413	637270822	5746.0	93.3726341434	1.13149664509	JPFGFRMPGVDDGE-PUVWEJBASA-N	1.0	WQZGKKKJIJFFOK-SVZMEOIVSA-N	direct	637270822	4146.0	90.7375489103	1.0	181.475097821	0.565748322545	2.01	0.947543379535
24722575	637270510	14886.0	50.1844222517	1.0409443624	JPFGFRMPGVDDGE-PUVWEJBASA-N	1.0	WQZGKKKJIJFFOK-RWOPYEJCSA-N	direct	637270510	14886.0	49.3089185079	2.0	98.6178370158	0.5204721812	2.01	0.947512112832
17745146	637271826	1622.0	90.4698003018	1.13443404919	JPFGFRMPGVDDGE-PUVWEJBASA-N	1.0	WQZGKKKJIJFFOK-GASJEMHNSA-N	direct	637271826	5031.0	100.903089987	1.0	180.939600604	0.567217024595	2.01	0.947457513604
17745151	637271826	1622.0	90.4698003018	1.13443404919	JPFGFRMPGVDDGE-PUVWEJBASA-N	1.0	WQZGKKKJIJFFOK-GASJEMHNSA-N	direct	637271826	339.0	93.1706962272	1.0	180.939600604	0.567217024595	2.01	0.947457513604
17745152	637271826	1622.0	90.4698003018	1.13443404919	JPFGFRMPGVDDGE-PUVWEJBASA-N	1.0	WQZGKKKJIJFFOK-GASJEMHNSA-N	direct	637271826	3584.0	93.1706962272	1.0	180.939600604	0.567217024595	2.01	0.947457513604
17745153	637271826	1622.0	90.4698003018	1.13443404919	JPFGFRMPGVDDGE-PUVWEJBASA-N	1.0	WQZGKKKJIJFFOK-GASJEMHNSA-N	direct	637271826	6831.0	93.1706962272	1.0	180.939600604	0.567217024595	2.01	0.947457513604
17745157	637271826	1622.0	90.4698003018	1.13443404919	JPFGFRMPGVDDGE-PUVWEJBASA-N	1.0	WQZGKKKJIJFFOK-GASJEMHNSA-N	direct	637271826	15001.0	92.1040252676	1.0	180.939600604	0.567217024595	2.01	0.947457513604
17745160	637271826	1622.0	90.4698003018	1.13443404919	JPFGFRMPGVDDGE-PUVWEJBASA-N	1.0	WQZGKKKJIJFFOK-GASJEMHNSA-N	direct	637271826	1383.0	90.6143937264	1.0	180.939600604	0.567217024595	2.01	0.947457513604
17745161	637271826	1622.0	90.4698003018	1.13443404919	JPFGFRMPGVDDGE-PUVWEJBASA-N	1.0	WQZGKKKJIJFFOK-GASJEMHNSA-N	direct	637271826	4366.0	90.6143937264	1.0	180.939600604	0.567217024595	2.01	0.947457513604
17745147	637271826	1622.0	90.4698003018	1.13443404919	JPFGFRMPGVDDGE-PUVWEJBASA-N	1.0	WQZGKKKJIJFFOK-GASJEMHNSA-N	direct	637271826	13591.0	99.54668166	1.0	180.939600604	0.567217024595	2.01	0.947457513604
17745148	637271826	1622.0	90.4698003018	1.13443404919	JPFGFRMPGVDDGE-PUVWEJBASA-N	1.0	WQZGKKKJIJFFOK-GASJEMHNSA-N	direct	637271826	15081.0	99.54668166	1.0	180.939600604	0.567217024595	2.01	0.947457513604
17745149	637271826	1622.0	90.4698003018	1.13443404919	JPFGFRMPGVDDGE-PUVWEJBASA-N	1.0	WQZGKKKJIJFFOK-GASJEMHNSA-N	direct	637271826	1849.0	98.2757241304	1.0	180.939600604	0.567217024595	2.01	0.947457513604
17745150	637271826	1622.0	90.4698003018	1.13443404919	JPFGFRMPGVDDGE-PUVWEJBASA-N	1.0	WQZGKKKJIJFFOK-GASJEMHNSA-N	direct	637271826	4365.0	95.0741724254	1.0	180.939600604	0.567217024595	2.01	0.947457513604
41873033	637271053	5669.0	92.3325470471	1.11147586515	JPFGFRMPGVDDGE-PUVWEJBASA-N	1.0	LKDRXBCSQODPBY-AMVSKUEXSA-N	direct	637271053	581.0	94.4145392705	1.0	184.665094094	0.555737932575	2.01	0.947442225074
41873034	637271053	5669.0	92.3325470471	1.11147586515	JPFGFRMPGVDDGE-PUVWEJBASA-N	1.0	LKDRXBCSQODPBY-AMVSKUEXSA-N	direct	637271053	1179.0	94.4145392705	1.0	184.665094094	0.555737932575	2.01	0.947442225074
41873035	637271053	5669.0	92.3325470471	1.11147586515	JPFGFRMPGVDDGE-PUVWEJBASA-N	1.0	LKDRXBCSQODPBY-AMVSKUEXSA-N	direct	637271053	2899.0	94.4145392705	1.0	184.665094094	0.555737932575	2.01	0.947442225074
43989910	637266628	4218.0	91.8696662315	1.13149664509	JPFGFRMPGVDDGE-PUVWEJBASA-N	1.0	WQZGKKKJIJFFOK-PHYPRBDBSA-N	direct	637266628	3238.0	90.6655462488	1.0	181.331092498	0.565748322545	2.01	0.947355348347
43989974	637266628	3238.0	91.8696662315	1.13149664509	JPFGFRMPGVDDGE-PUVWEJBASA-N	1.0	WQZGKKKJIJFFOK-DVKNGEFBSA-N	direct	637266628	4218.0	90.6655462488	1.0	181.331092498	0.565748322545	2.01	0.947355348347
46770789	637266891	8527.0	90.6090648929	1.13149664509	JPFGFRMPGVDDGE-PUVWEJBASA-N	1.0	FYGDTMLNYKFZSV-DZOUCCHMSA-N	direct	637266891	6715.0	90.9546770212	1.0	181.218129786	0.565748322545	2.01	0.947207771838
46770790	637266891	8527.0	90.6090648929	1.13149664509	JPFGFRMPGVDDGE-PUVWEJBASA-N	1.0	FYGDTMLNYKFZSV-DZOUCCHMSA-N	direct	637266891	6954.0	90.9546770212	1.0	181.218129786	0.565748322545	2.01	0.947207771838
46770792	637266891	8527.0	90.6090648929	1.13149664509	JPFGFRMPGVDDGE-PUVWEJBASA-N	1.0	FYGDTMLNYKFZSV-DZOUCCHMSA-N	direct	637266891	10935.0	90.9546770212	1.0	181.218129786	0.565748322545	2.01	0.947207771838
46770814	637266891	6715.0	90.6090648929	1.13149664509	JPFGFRMPGVDDGE-PUVWEJBASA-N	1.0	WQZGKKKJIJFFOK-GASJEMHNSA-N	direct	637266891	6954.0	90.9546770212	1.0	181.218129786	0.565748322545	2.01	0.947207771838
46770815	637266891	6715.0	90.6090648929	1.13149664509	JPFGFRMPGVDDGE-PUVWEJBASA-N	1.0	WQZGKKKJIJFFOK-GASJEMHNSA-N	direct	637266891	8527.0	90.9546770212	1.0	181.218129786	0.565748322545	2.01	0.947207771838
46770816	637266891	6715.0	90.6090648929	1.13149664509	JPFGFRMPGVDDGE-PUVWEJBASA-N	1.0	WQZGKKKJIJFFOK-GASJEMHNSA-N	direct	637266891	10935.0	90.9546770212	1.0	181.218129786	0.565748322545	2.01	0.947207771838
46770817	637266891	6954.0	90.6090648929	1.13149664509	JPFGFRMPGVDDGE-PUVWEJBASA-N	1.0	WQZGKKKJIJFFOK-GASJEMHNSA-N	direct	637266891	6715.0	90.9546770212	1.0	181.218129786	0.565748322545	2.01	0.947207771838
46770819	637266891	6954.0	90.6090648929	1.13149664509	JPFGFRMPGVDDGE-PUVWEJBASA-N	1.0	WQZGKKKJIJFFOK-GASJEMHNSA-N	direct	637266891	8527.0	90.9546770212	1.0	181.218129786	0.565748322545	2.01	0.947207771838
46770820	637266891	6954.0	90.6090648929	1.13149664509	JPFGFRMPGVDDGE-PUVWEJBASA-N	1.0	WQZGKKKJIJFFOK-GASJEMHNSA-N	direct	637266891	10935.0	90.9546770212	1.0	181.218129786	0.565748322545	2.01	0.947207771838
46770821	637266891	10935.0	90.6090648929	1.13149664509	JPFGFRMPGVDDGE-PUVWEJBASA-N	1.0	WQZGKKKJIJFFOK-GASJEMHNSA-N	direct	637266891	6715.0	90.9546770212	1.0	181.218129786	0.565748322545	2.01	0.947207771838
46770822	637266891	10935.0	90.6090648929	1.13149664509	JPFGFRMPGVDDGE-PUVWEJBASA-N	1.0	WQZGKKKJIJFFOK-GASJEMHNSA-N	direct	637266891	6954.0	90.9546770212	1.0	181.218129786	0.565748322545	2.01	0.947207771838
46770823	637266891	10935.0	90.6090648929	1.13149664509	JPFGFRMPGVDDGE-PUVWEJBASA-N	1.0	WQZGKKKJIJFFOK-GASJEMHNSA-N	direct	637266891	8527.0	90.9546770212	1.0	181.218129786	0.565748322545	2.01	0.947207771838
17749586	637271826	4365.0	93.388276692	1.10812789056	JPFGFRMPGVDDGE-PUVWEJBASA-N	1.0	WQZGKKKJIJFFOK-GASJEMHNSA-N	direct	637271826	1622.0	92.4828041021	1.0	184.965608204	0.55406394528	2.01	0.947112877945
17749778	637271826	5031.0	100.609064893	1.10812789056	JPFGFRMPGVDDGE-PUVWEJBASA-N	1.0	WQZGKKKJIJFFOK-GASJEMHNSA-N	direct	637271826	1622.0	92.4828041021	1.0	184.965608204	0.55406394528	2.01	0.947112877945
17750834	637271826	1849.0	96.0963674839	1.10812789056	JPFGFRMPGVDDGE-PUVWEJBASA-N	1.0	WQZGKKKJIJFFOK-VFUOTHLCSA-N	direct	637271826	1622.0	92.4828041021	1.0	184.965608204	0.55406394528	2.01	0.947112877945
24349856	637268311	1157.0	45.2644011003	1.13149664509	JPFGFRMPGVDDGE-PUVWEJBASA-N	1.0	WQZGKKKJIJFFOK-GASJEMHNSA-N	direct	637268311	1157.0	54.642065153	2.0	90.5288022006	0.565748322545	2.01	0.946997939871
24350028	637268311	2964.0	45.2644011003	1.13149664509	JPFGFRMPGVDDGE-PUVWEJBASA-N	1.0	WQZGKKKJIJFFOK-GASJEMHNSA-N	direct	637268311	2964.0	54.642065153	2.0	90.5288022006	0.565748322545	2.01	0.946997939871
13075456	637265280	10460.0	92.124360063	1.11147586515	JPFGFRMPGVDDGE-PUVWEJBASA-N	1.0	WQZGKKKJIJFFOK-GASJEMHNSA-N	direct	637265280	13591.0	105.424812155	1.0	184.248720126	0.555737932575	2.01	0.946907711128
13075457	637265280	10460.0	92.124360063	1.11147586515	JPFGFRMPGVDDGE-PUVWEJBASA-N	1.0	WQZGKKKJIJFFOK-GASJEMHNSA-N	direct	637265280	15081.0	105.424812155	1.0	184.248720126	0.555737932575	2.01	0.946907711128
13075458	637265280	10460.0	92.124360063	1.11147586515	JPFGFRMPGVDDGE-PUVWEJBASA-N	1.0	WQZGKKKJIJFFOK-GASJEMHNSA-N	direct	637265280	1849.0	103.779891912	1.0	184.248720126	0.555737932575	2.01	0.946907711128
13075459	637265280	10460.0	92.124360063	1.11147586515	JPFGFRMPGVDDGE-PUVWEJBASA-N	1.0	WQZGKKKJIJFFOK-GASJEMHNSA-N	direct	637265280	4365.0	103.154281982	1.0	184.248720126	0.555737932575	2.01	0.946907711128
13075460	637265280	10460.0	92.124360063	1.11147586515	JPFGFRMPGVDDGE-PUVWEJBASA-N	1.0	WQZGKKKJIJFFOK-GASJEMHNSA-N	direct	637265280	5031.0	100.013676223	1.0	184.248720126	0.555737932575	2.01	0.946907711128
13075461	637265280	10460.0	92.124360063	1.11147586515	JPFGFRMPGVDDGE-PUVWEJBASA-N	1.0	WQZGKKKJIJFFOK-GASJEMHNSA-N	direct	637265280	339.0	97.19859629	1.0	184.248720126	0.555737932575	2.01	0.946907711128
13075462	637265280	10460.0	92.124360063	1.11147586515	JPFGFRMPGVDDGE-PUVWEJBASA-N	1.0	WQZGKKKJIJFFOK-GASJEMHNSA-N	direct	637265280	3584.0	97.19859629	1.0	184.248720126	0.555737932575	2.01	0.946907711128
13075463	637265280	10460.0	92.124360063	1.11147586515	JPFGFRMPGVDDGE-PUVWEJBASA-N	1.0	WQZGKKKJIJFFOK-GASJEMHNSA-N	direct	637265280	6831.0	97.19859629	1.0	184.248720126	0.555737932575	2.01	0.946907711128
13075464	637265280	10460.0	92.124360063	1.11147586515	JPFGFRMPGVDDGE-PUVWEJBASA-N	1.0	WQZGKKKJIJFFOK-GASJEMHNSA-N	direct	637265280	4267.0	95.8632794328	1.0	184.248720126	0.555737932575	2.01	0.946907711128
13075465	637265280	10460.0	92.124360063	1.11147586515	JPFGFRMPGVDDGE-PUVWEJBASA-N	1.0	WQZGKKKJIJFFOK-GASJEMHNSA-N	direct	637265280	1622.0	94.5816987087	1.0	184.248720126	0.555737932575	2.01	0.946907711128
13075466	637265280	10460.0	92.124360063	1.11147586515	JPFGFRMPGVDDGE-PUVWEJBASA-N	1.0	WQZGKKKJIJFFOK-GASJEMHNSA-N	direct	637265280	1383.0	93.8996294549	1.0	184.248720126	0.555737932575	2.01	0.946907711128
13075467	637265280	10460.0	92.124360063	1.11147586515	JPFGFRMPGVDDGE-PUVWEJBASA-N	1.0	WQZGKKKJIJFFOK-GASJEMHNSA-N	direct	637265280	4366.0	93.8996294549	1.0	184.248720126	0.555737932575	2.01	0.946907711128
13075498	637265280	13745.0	92.124360063	1.11147586515	JPFGFRMPGVDDGE-PUVWEJBASA-N	1.0	WQZGKKKJIJFFOK-GASJEMHNSA-N	direct	637265280	13591.0	105.424812155	1.0	184.248720126	0.555737932575	2.01	0.946907711128
13075499	637265280	13745.0	92.124360063	1.11147586515	JPFGFRMPGVDDGE-PUVWEJBASA-N	1.0	WQZGKKKJIJFFOK-GASJEMHNSA-N	direct	637265280	15081.0	105.424812155	1.0	184.248720126	0.555737932575	2.01	0.946907711128
13075500	637265280	13745.0	92.124360063	1.11147586515	JPFGFRMPGVDDGE-PUVWEJBASA-N	1.0	WQZGKKKJIJFFOK-GASJEMHNSA-N	direct	637265280	1849.0	103.779891912	1.0	184.248720126	0.555737932575	2.01	0.946907711128
13075501	637265280	13745.0	92.124360063	1.11147586515	JPFGFRMPGVDDGE-PUVWEJBASA-N	1.0	WQZGKKKJIJFFOK-GASJEMHNSA-N	direct	637265280	4365.0	103.154281982	1.0	184.248720126	0.555737932575	2.01	0.946907711128
13075502	637265280	13745.0	92.124360063	1.11147586515	JPFGFRMPGVDDGE-PUVWEJBASA-N	1.0	WQZGKKKJIJFFOK-GASJEMHNSA-N	direct	637265280	5031.0	100.013676223	1.0	184.248720126	0.555737932575	2.01	0.946907711128
13075503	637265280	13745.0	92.124360063	1.11147586515	JPFGFRMPGVDDGE-PUVWEJBASA-N	1.0	WQZGKKKJIJFFOK-GASJEMHNSA-N	direct	637265280	339.0	97.19859629	1.0	184.248720126	0.555737932575	2.01	0.946907711128
13075504	637265280	13745.0	92.124360063	1.11147586515	JPFGFRMPGVDDGE-PUVWEJBASA-N	1.0	WQZGKKKJIJFFOK-GASJEMHNSA-N	direct	637265280	3584.0	97.19859629	1.0	184.248720126	0.555737932575	2.01	0.946907711128
13075505	637265280	13745.0	92.124360063	1.11147586515	JPFGFRMPGVDDGE-PUVWEJBASA-N	1.0	WQZGKKKJIJFFOK-GASJEMHNSA-N	direct	637265280	6831.0	97.19859629	1.0	184.248720126	0.555737932575	2.01	0.946907711128
13075506	637265280	13745.0	92.124360063	1.11147586515	JPFGFRMPGVDDGE-PUVWEJBASA-N	1.0	WQZGKKKJIJFFOK-GASJEMHNSA-N	direct	637265280	4267.0	95.8632794328	1.0	184.248720126	0.555737932575	2.01	0.946907711128
13075507	637265280	13745.0	92.124360063	1.11147586515	JPFGFRMPGVDDGE-PUVWEJBASA-N	1.0	WQZGKKKJIJFFOK-GASJEMHNSA-N	direct	637265280	1622.0	94.5816987087	1.0	184.248720126	0.555737932575	2.01	0.946907711128
13075508	637265280	13745.0	92.124360063	1.11147586515	JPFGFRMPGVDDGE-PUVWEJBASA-N	1.0	WQZGKKKJIJFFOK-GASJEMHNSA-N	direct	637265280	1383.0	93.8996294549	1.0	184.248720126	0.555737932575	2.01	0.946907711128
13075509	637265280	13745.0	92.124360063	1.11147586515	JPFGFRMPGVDDGE-PUVWEJBASA-N	1.0	WQZGKKKJIJFFOK-GASJEMHNSA-N	direct	637265280	4366.0	93.8996294549	1.0	184.248720126	0.555737932575	2.01	0.946907711128
15261594	637267041	1622.0	90.2464169411	1.13443404919	JPFGFRMPGVDDGE-PUVWEJBASA-N	1.0	WQZGKKKJIJFFOK-GASJEMHNSA-N	direct	637267041	4365.0	100.432973634	1.0	180.492833882	0.567217024595	2.01	0.946872117994
15261595	637267041	1622.0	90.2464169411	1.13443404919	JPFGFRMPGVDDGE-PUVWEJBASA-N	1.0	WQZGKKKJIJFFOK-GASJEMHNSA-N	direct	637267041	13591.0	98.8124792792	1.0	180.492833882	0.567217024595	2.01	0.946872117994
15261596	637267041	1622.0	90.2464169411	1.13443404919	JPFGFRMPGVDDGE-PUVWEJBASA-N	1.0	WQZGKKKJIJFFOK-GASJEMHNSA-N	direct	637267041	15081.0	98.8124792792	1.0	180.492833882	0.567217024595	2.01	0.946872117994
15261597	637267041	1622.0	90.2464169411	1.13443404919	JPFGFRMPGVDDGE-PUVWEJBASA-N	1.0	WQZGKKKJIJFFOK-GASJEMHNSA-N	direct	637267041	5031.0	96.9625735021	1.0	180.492833882	0.567217024595	2.01	0.946872117994
15261598	637267041	1622.0	90.2464169411	1.13443404919	JPFGFRMPGVDDGE-PUVWEJBASA-N	1.0	WQZGKKKJIJFFOK-GASJEMHNSA-N	direct	637267041	339.0	96.2781893848	1.0	180.492833882	0.567217024595	2.01	0.946872117994
15261599	637267041	1622.0	90.2464169411	1.13443404919	JPFGFRMPGVDDGE-PUVWEJBASA-N	1.0	WQZGKKKJIJFFOK-GASJEMHNSA-N	direct	637267041	3584.0	96.2781893848	1.0	180.492833882	0.567217024595	2.01	0.946872117994
15261600	637267041	1622.0	90.2464169411	1.13443404919	JPFGFRMPGVDDGE-PUVWEJBASA-N	1.0	WQZGKKKJIJFFOK-GASJEMHNSA-N	direct	637267041	6831.0	96.2781893848	1.0	180.492833882	0.567217024595	2.01	0.946872117994
15261601	637267041	1622.0	90.2464169411	1.13443404919	JPFGFRMPGVDDGE-PUVWEJBASA-N	1.0	WQZGKKKJIJFFOK-GASJEMHNSA-N	direct	637267041	4267.0	95.9065783148	1.0	180.492833882	0.567217024595	2.01	0.946872117994
15261604	637267041	1622.0	90.2464169411	1.13443404919	JPFGFRMPGVDDGE-PUVWEJBASA-N	1.0	WQZGKKKJIJFFOK-GASJEMHNSA-N	direct	637267041	15001.0	95.6307841426	1.0	180.492833882	0.567217024595	2.01	0.946872117994
15261606	637267041	1622.0	90.2464169411	1.13443404919	JPFGFRMPGVDDGE-PUVWEJBASA-N	1.0	WQZGKKKJIJFFOK-GASJEMHNSA-N	direct	637267041	4005.0	91.288192771	1.0	180.492833882	0.567217024595	2.01	0.946872117994
15261607	637267041	1622.0	90.2464169411	1.13443404919	JPFGFRMPGVDDGE-PUVWEJBASA-N	1.0	WQZGKKKJIJFFOK-GASJEMHNSA-N	direct	637267041	11881.0	91.288192771	1.0	180.492833882	0.567217024595	2.01	0.946872117994
15261608	637267041	1622.0	90.2464169411	1.13443404919	JPFGFRMPGVDDGE-PUVWEJBASA-N	1.0	WQZGKKKJIJFFOK-GASJEMHNSA-N	direct	637267041	13196.0	91.288192771	1.0	180.492833882	0.567217024595	2.01	0.946872117994
15261609	637267041	1622.0	90.2464169411	1.13443404919	JPFGFRMPGVDDGE-PUVWEJBASA-N	1.0	WQZGKKKJIJFFOK-GASJEMHNSA-N	direct	637267041	1849.0	90.9244530386	1.0	180.492833882	0.567217024595	2.01	0.946872117994
17746677	637271826	4365.0	93.388276692	1.11147586515	JPFGFRMPGVDDGE-PUVWEJBASA-N	1.0	WQZGKKKJIJFFOK-GASJEMHNSA-N	direct	637271826	15001.0	92.1040252676	1.0	184.208050535	0.555737932575	2.01	0.946855453591
17746869	637271826	5031.0	100.609064893	1.11147586515	JPFGFRMPGVDDGE-PUVWEJBASA-N	1.0	WQZGKKKJIJFFOK-GASJEMHNSA-N	direct	637271826	15001.0	92.1040252676	1.0	184.208050535	0.555737932575	2.01	0.946855453591
17747925	637271826	1849.0	96.0963674839	1.11147586515	JPFGFRMPGVDDGE-PUVWEJBASA-N	1.0	WQZGKKKJIJFFOK-VFUOTHLCSA-N	direct	637271826	15001.0	92.1040252676	1.0	184.208050535	0.555737932575	2.01	0.946855453591
17748058	637271826	1622.0	90.4698003018	1.13149664509	JPFGFRMPGVDDGE-PUVWEJBASA-N	1.0	WQZGKKKJIJFFOK-GASJEMHNSA-N	direct	637271826	5031.0	100.903089987	1.0	180.939600604	0.565748322545	2.01	0.946843601317
17748063	637271826	1622.0	90.4698003018	1.13149664509	JPFGFRMPGVDDGE-PUVWEJBASA-N	1.0	WQZGKKKJIJFFOK-GASJEMHNSA-N	direct	637271826	339.0	93.1706962272	1.0	180.939600604	0.565748322545	2.01	0.946843601317
17748064	637271826	1622.0	90.4698003018	1.13149664509	JPFGFRMPGVDDGE-PUVWEJBASA-N	1.0	WQZGKKKJIJFFOK-GASJEMHNSA-N	direct	637271826	3584.0	93.1706962272	1.0	180.939600604	0.565748322545	2.01	0.946843601317
17748065	637271826	1622.0	90.4698003018	1.13149664509	JPFGFRMPGVDDGE-PUVWEJBASA-N	1.0	WQZGKKKJIJFFOK-GASJEMHNSA-N	direct	637271826	6831.0	93.1706962272	1.0	180.939600604	0.565748322545	2.01	0.946843601317
17748069	637271826	1622.0	90.4698003018	1.13149664509	JPFGFRMPGVDDGE-PUVWEJBASA-N	1.0	WQZGKKKJIJFFOK-GASJEMHNSA-N	direct	637271826	15001.0	92.1040252676	1.0	180.939600604	0.565748322545	2.01	0.946843601317
17748072	637271826	1622.0	90.4698003018	1.13149664509	JPFGFRMPGVDDGE-PUVWEJBASA-N	1.0	WQZGKKKJIJFFOK-GASJEMHNSA-N	direct	637271826	1383.0	90.6143937264	1.0	180.939600604	0.565748322545	2.01	0.946843601317
17748073	637271826	1622.0	90.4698003018	1.13149664509	JPFGFRMPGVDDGE-PUVWEJBASA-N	1.0	WQZGKKKJIJFFOK-GASJEMHNSA-N	direct	637271826	4366.0	90.6143937264	1.0	180.939600604	0.565748322545	2.01	0.946843601317
17748059	637271826	1622.0	90.4698003018	1.13149664509	JPFGFRMPGVDDGE-PUVWEJBASA-N	1.0	WQZGKKKJIJFFOK-GASJEMHNSA-N	direct	637271826	13591.0	99.54668166	1.0	180.939600604	0.565748322545	2.01	0.946843601317
17748060	637271826	1622.0	90.4698003018	1.13149664509	JPFGFRMPGVDDGE-PUVWEJBASA-N	1.0	WQZGKKKJIJFFOK-GASJEMHNSA-N	direct	637271826	15081.0	99.54668166	1.0	180.939600604	0.565748322545	2.01	0.946843601317
17748061	637271826	1622.0	90.4698003018	1.13149664509	JPFGFRMPGVDDGE-PUVWEJBASA-N	1.0	WQZGKKKJIJFFOK-GASJEMHNSA-N	direct	637271826	1849.0	98.2757241304	1.0	180.939600604	0.565748322545	2.01	0.946843601317
17748062	637271826	1622.0	90.4698003018	1.13149664509	JPFGFRMPGVDDGE-PUVWEJBASA-N	1.0	WQZGKKKJIJFFOK-GASJEMHNSA-N	direct	637271826	4365.0	95.0741724254	1.0	180.939600604	0.565748322545	2.01	0.946843601317
41873041	637271053	5669.0	92.3325470471	1.10812789056	JPFGFRMPGVDDGE-PUVWEJBASA-N	1.0	LKDRXBCSQODPBY-AMVSKUEXSA-N	direct	637271053	581.0	94.4145392705	1.0	184.665094094	0.55406394528	2.01	0.946727949147
41873042	637271053	5669.0	92.3325470471	1.10812789056	JPFGFRMPGVDDGE-PUVWEJBASA-N	1.0	LKDRXBCSQODPBY-AMVSKUEXSA-N	direct	637271053	1179.0	94.4145392705	1.0	184.665094094	0.55406394528	2.01	0.946727949147
41873043	637271053	5669.0	92.3325470471	1.10812789056	JPFGFRMPGVDDGE-PUVWEJBASA-N	1.0	LKDRXBCSQODPBY-AMVSKUEXSA-N	direct	637271053	2899.0	94.4145392705	1.0	184.665094094	0.55406394528	2.01	0.946727949147
17743949	637271826	5031.0	100.609064893	1.0409443624	JPFGFRMPGVDDGE-PUVWEJBASA-N	1.0	WQZGKKKJIJFFOK-GASJEMHNSA-N	direct	637271826	1849.0	98.2757241304	1.0	196.551448261	0.5204721812	2.01	0.946689293493
52032999	637269334	14472.0	91.1573907604	1.13443404919	JPFGFRMPGVDDGE-PUVWEJBASA-N	1.0	WQZGKKKJIJFFOK-GASJEMHNSA-N	direct	637269334	1892.0	90.1745738822	1.0	180.349147764	0.567217024595	2.01	0.946683616032
13075386	637265280	7635.0	92.0291883891	1.11147586515	JPFGFRMPGVDDGE-PUVWEJBASA-N	1.0	WQZGKKKJIJFFOK-GASJEMHNSA-N	direct	637265280	13591.0	105.424812155	1.0	184.058376778	0.555737932575	2.01	0.946663058885
13075387	637265280	7635.0	92.0291883891	1.11147586515	JPFGFRMPGVDDGE-PUVWEJBASA-N	1.0	WQZGKKKJIJFFOK-GASJEMHNSA-N	direct	637265280	15081.0	105.424812155	1.0	184.058376778	0.555737932575	2.01	0.946663058885
13075388	637265280	7635.0	92.0291883891	1.11147586515	JPFGFRMPGVDDGE-PUVWEJBASA-N	1.0	WQZGKKKJIJFFOK-GASJEMHNSA-N	direct	637265280	1849.0	103.779891912	1.0	184.058376778	0.555737932575	2.01	0.946663058885
13075389	637265280	7635.0	92.0291883891	1.11147586515	JPFGFRMPGVDDGE-PUVWEJBASA-N	1.0	WQZGKKKJIJFFOK-GASJEMHNSA-N	direct	637265280	4365.0	103.154281982	1.0	184.058376778	0.555737932575	2.01	0.946663058885
13075390	637265280	7635.0	92.0291883891	1.11147586515	JPFGFRMPGVDDGE-PUVWEJBASA-N	1.0	WQZGKKKJIJFFOK-GASJEMHNSA-N	direct	637265280	5031.0	100.013676223	1.0	184.058376778	0.555737932575	2.01	0.946663058885
13075391	637265280	7635.0	92.0291883891	1.11147586515	JPFGFRMPGVDDGE-PUVWEJBASA-N	1.0	WQZGKKKJIJFFOK-GASJEMHNSA-N	direct	637265280	339.0	97.19859629	1.0	184.058376778	0.555737932575	2.01	0.946663058885
13075392	637265280	7635.0	92.0291883891	1.11147586515	JPFGFRMPGVDDGE-PUVWEJBASA-N	1.0	WQZGKKKJIJFFOK-GASJEMHNSA-N	direct	637265280	3584.0	97.19859629	1.0	184.058376778	0.555737932575	2.01	0.946663058885
13075393	637265280	7635.0	92.0291883891	1.11147586515	JPFGFRMPGVDDGE-PUVWEJBASA-N	1.0	WQZGKKKJIJFFOK-GASJEMHNSA-N	direct	637265280	6831.0	97.19859629	1.0	184.058376778	0.555737932575	2.01	0.946663058885
13075394	637265280	7635.0	92.0291883891	1.11147586515	JPFGFRMPGVDDGE-PUVWEJBASA-N	1.0	WQZGKKKJIJFFOK-GASJEMHNSA-N	direct	637265280	4267.0	95.8632794328	1.0	184.058376778	0.555737932575	2.01	0.946663058885
13075395	637265280	7635.0	92.0291883891	1.11147586515	JPFGFRMPGVDDGE-PUVWEJBASA-N	1.0	WQZGKKKJIJFFOK-GASJEMHNSA-N	direct	637265280	1622.0	94.5816987087	1.0	184.058376778	0.555737932575	2.01	0.946663058885
13075396	637265280	7635.0	92.0291883891	1.11147586515	JPFGFRMPGVDDGE-PUVWEJBASA-N	1.0	WQZGKKKJIJFFOK-GASJEMHNSA-N	direct	637265280	1383.0	93.8996294549	1.0	184.058376778	0.555737932575	2.01	0.946663058885
13075397	637265280	7635.0	92.0291883891	1.11147586515	JPFGFRMPGVDDGE-PUVWEJBASA-N	1.0	WQZGKKKJIJFFOK-GASJEMHNSA-N	direct	637265280	4366.0	93.8996294549	1.0	184.058376778	0.555737932575	2.01	0.946663058885
13072740	637265280	5031.0	98.1073489661	1.0409443624	JPFGFRMPGVDDGE-PUVWEJBASA-N	1.0	WQZGKKKJIJFFOK-GASJEMHNSA-N	direct	637265280	13591.0	105.424812155	1.0	196.214697932	0.5204721812	2.01	0.946283543546
13072741	637265280	5031.0	98.1073489661	1.0409443624	JPFGFRMPGVDDGE-PUVWEJBASA-N	1.0	WQZGKKKJIJFFOK-GASJEMHNSA-N	direct	637265280	15081.0	105.424812155	1.0	196.214697932	0.5204721812	2.01	0.946283543546
13072742	637265280	5031.0	98.1073489661	1.0409443624	JPFGFRMPGVDDGE-PUVWEJBASA-N	1.0	WQZGKKKJIJFFOK-GASJEMHNSA-N	direct	637265280	1849.0	103.779891912	1.0	196.214697932	0.5204721812	2.01	0.946283543546
13072743	637265280	5031.0	98.1073489661	1.0409443624	JPFGFRMPGVDDGE-PUVWEJBASA-N	1.0	WQZGKKKJIJFFOK-GASJEMHNSA-N	direct	637265280	4365.0	103.154281982	1.0	196.214697932	0.5204721812	2.01	0.946283543546
15264090	637267041	1622.0	90.2464169411	1.13149664509	JPFGFRMPGVDDGE-PUVWEJBASA-N	1.0	WQZGKKKJIJFFOK-GASJEMHNSA-N	direct	637267041	4365.0	100.432973634	1.0	180.492833882	0.565748322545	2.01	0.946258585018
15264091	637267041	1622.0	90.2464169411	1.13149664509	JPFGFRMPGVDDGE-PUVWEJBASA-N	1.0	WQZGKKKJIJFFOK-GASJEMHNSA-N	direct	637267041	13591.0	98.8124792792	1.0	180.492833882	0.565748322545	2.01	0.946258585018
15264092	637267041	1622.0	90.2464169411	1.13149664509	JPFGFRMPGVDDGE-PUVWEJBASA-N	1.0	WQZGKKKJIJFFOK-GASJEMHNSA-N	direct	637267041	15081.0	98.8124792792	1.0	180.492833882	0.565748322545	2.01	0.946258585018
15264093	637267041	1622.0	90.2464169411	1.13149664509	JPFGFRMPGVDDGE-PUVWEJBASA-N	1.0	WQZGKKKJIJFFOK-GASJEMHNSA-N	direct	637267041	5031.0	96.9625735021	1.0	180.492833882	0.565748322545	2.01	0.946258585018
15264094	637267041	1622.0	90.2464169411	1.13149664509	JPFGFRMPGVDDGE-PUVWEJBASA-N	1.0	WQZGKKKJIJFFOK-GASJEMHNSA-N	direct	637267041	339.0	96.2781893848	1.0	180.492833882	0.565748322545	2.01	0.946258585018
15264095	637267041	1622.0	90.2464169411	1.13149664509	JPFGFRMPGVDDGE-PUVWEJBASA-N	1.0	WQZGKKKJIJFFOK-GASJEMHNSA-N	direct	637267041	3584.0	96.2781893848	1.0	180.492833882	0.565748322545	2.01	0.946258585018
15264096	637267041	1622.0	90.2464169411	1.13149664509	JPFGFRMPGVDDGE-PUVWEJBASA-N	1.0	WQZGKKKJIJFFOK-GASJEMHNSA-N	direct	637267041	6831.0	96.2781893848	1.0	180.492833882	0.565748322545	2.01	0.946258585018
15264097	637267041	1622.0	90.2464169411	1.13149664509	JPFGFRMPGVDDGE-PUVWEJBASA-N	1.0	WQZGKKKJIJFFOK-GASJEMHNSA-N	direct	637267041	4267.0	95.9065783148	1.0	180.492833882	0.565748322545	2.01	0.946258585018
15264100	637267041	1622.0	90.2464169411	1.13149664509	JPFGFRMPGVDDGE-PUVWEJBASA-N	1.0	WQZGKKKJIJFFOK-GASJEMHNSA-N	direct	637267041	15001.0	95.6307841426	1.0	180.492833882	0.565748322545	2.01	0.946258585018
15264102	637267041	1622.0	90.2464169411	1.13149664509	JPFGFRMPGVDDGE-PUVWEJBASA-N	1.0	WQZGKKKJIJFFOK-GASJEMHNSA-N	direct	637267041	4005.0	91.288192771	1.0	180.492833882	0.565748322545	2.01	0.946258585018
15264103	637267041	1622.0	90.2464169411	1.13149664509	JPFGFRMPGVDDGE-PUVWEJBASA-N	1.0	WQZGKKKJIJFFOK-GASJEMHNSA-N	direct	637267041	11881.0	91.288192771	1.0	180.492833882	0.565748322545	2.01	0.946258585018
15264104	637267041	1622.0	90.2464169411	1.13149664509	JPFGFRMPGVDDGE-PUVWEJBASA-N	1.0	WQZGKKKJIJFFOK-GASJEMHNSA-N	direct	637267041	13196.0	91.288192771	1.0	180.492833882	0.565748322545	2.01	0.946258585018
15264105	637267041	1622.0	90.2464169411	1.13149664509	JPFGFRMPGVDDGE-PUVWEJBASA-N	1.0	WQZGKKKJIJFFOK-GASJEMHNSA-N	direct	637267041	1849.0	90.9244530386	1.0	180.492833882	0.565748322545	2.01	0.946258585018
13077920	637265280	10460.0	92.124360063	1.10812789056	JPFGFRMPGVDDGE-PUVWEJBASA-N	1.0	WQZGKKKJIJFFOK-GASJEMHNSA-N	direct	637265280	13591.0	105.424812155	1.0	184.248720126	0.55406394528	2.01	0.946193838171
13077921	637265280	10460.0	92.124360063	1.10812789056	JPFGFRMPGVDDGE-PUVWEJBASA-N	1.0	WQZGKKKJIJFFOK-GASJEMHNSA-N	direct	637265280	15081.0	105.424812155	1.0	184.248720126	0.55406394528	2.01	0.946193838171
13077922	637265280	10460.0	92.124360063	1.10812789056	JPFGFRMPGVDDGE-PUVWEJBASA-N	1.0	WQZGKKKJIJFFOK-GASJEMHNSA-N	direct	637265280	1849.0	103.779891912	1.0	184.248720126	0.55406394528	2.01	0.946193838171
13077923	637265280	10460.0	92.124360063	1.10812789056	JPFGFRMPGVDDGE-PUVWEJBASA-N	1.0	WQZGKKKJIJFFOK-GASJEMHNSA-N	direct	637265280	4365.0	103.154281982	1.0	184.248720126	0.55406394528	2.01	0.946193838171
13077924	637265280	10460.0	92.124360063	1.10812789056	JPFGFRMPGVDDGE-PUVWEJBASA-N	1.0	WQZGKKKJIJFFOK-GASJEMHNSA-N	direct	637265280	5031.0	100.013676223	1.0	184.248720126	0.55406394528	2.01	0.946193838171
13077925	637265280	10460.0	92.124360063	1.10812789056	JPFGFRMPGVDDGE-PUVWEJBASA-N	1.0	WQZGKKKJIJFFOK-GASJEMHNSA-N	direct	637265280	339.0	97.19859629	1.0	184.248720126	0.55406394528	2.01	0.946193838171
13077926	637265280	10460.0	92.124360063	1.10812789056	JPFGFRMPGVDDGE-PUVWEJBASA-N	1.0	WQZGKKKJIJFFOK-GASJEMHNSA-N	direct	637265280	3584.0	97.19859629	1.0	184.248720126	0.55406394528	2.01	0.946193838171
13077927	637265280	10460.0	92.124360063	1.10812789056	JPFGFRMPGVDDGE-PUVWEJBASA-N	1.0	WQZGKKKJIJFFOK-GASJEMHNSA-N	direct	637265280	6831.0	97.19859629	1.0	184.248720126	0.55406394528	2.01	0.946193838171
13077928	637265280	10460.0	92.124360063	1.10812789056	JPFGFRMPGVDDGE-PUVWEJBASA-N	1.0	WQZGKKKJIJFFOK-GASJEMHNSA-N	direct	637265280	4267.0	95.8632794328	1.0	184.248720126	0.55406394528	2.01	0.946193838171
13077929	637265280	10460.0	92.124360063	1.10812789056	JPFGFRMPGVDDGE-PUVWEJBASA-N	1.0	WQZGKKKJIJFFOK-GASJEMHNSA-N	direct	637265280	1622.0	94.5816987087	1.0	184.248720126	0.55406394528	2.01	0.946193838171
13077930	637265280	10460.0	92.124360063	1.10812789056	JPFGFRMPGVDDGE-PUVWEJBASA-N	1.0	WQZGKKKJIJFFOK-GASJEMHNSA-N	direct	637265280	1383.0	93.8996294549	1.0	184.248720126	0.55406394528	2.01	0.946193838171
13077931	637265280	10460.0	92.124360063	1.10812789056	JPFGFRMPGVDDGE-PUVWEJBASA-N	1.0	WQZGKKKJIJFFOK-GASJEMHNSA-N	direct	637265280	4366.0	93.8996294549	1.0	184.248720126	0.55406394528	2.01	0.946193838171
13077962	637265280	13745.0	92.124360063	1.10812789056	JPFGFRMPGVDDGE-PUVWEJBASA-N	1.0	WQZGKKKJIJFFOK-GASJEMHNSA-N	direct	637265280	13591.0	105.424812155	1.0	184.248720126	0.55406394528	2.01	0.946193838171
13077963	637265280	13745.0	92.124360063	1.10812789056	JPFGFRMPGVDDGE-PUVWEJBASA-N	1.0	WQZGKKKJIJFFOK-GASJEMHNSA-N	direct	637265280	15081.0	105.424812155	1.0	184.248720126	0.55406394528	2.01	0.946193838171
13077964	637265280	13745.0	92.124360063	1.10812789056	JPFGFRMPGVDDGE-PUVWEJBASA-N	1.0	WQZGKKKJIJFFOK-GASJEMHNSA-N	direct	637265280	1849.0	103.779891912	1.0	184.248720126	0.55406394528	2.01	0.946193838171
13077965	637265280	13745.0	92.124360063	1.10812789056	JPFGFRMPGVDDGE-PUVWEJBASA-N	1.0	WQZGKKKJIJFFOK-GASJEMHNSA-N	direct	637265280	4365.0	103.154281982	1.0	184.248720126	0.55406394528	2.01	0.946193838171
13077966	637265280	13745.0	92.124360063	1.10812789056	JPFGFRMPGVDDGE-PUVWEJBASA-N	1.0	WQZGKKKJIJFFOK-GASJEMHNSA-N	direct	637265280	5031.0	100.013676223	1.0	184.248720126	0.55406394528	2.01	0.946193838171
13077967	637265280	13745.0	92.124360063	1.10812789056	JPFGFRMPGVDDGE-PUVWEJBASA-N	1.0	WQZGKKKJIJFFOK-GASJEMHNSA-N	direct	637265280	339.0	97.19859629	1.0	184.248720126	0.55406394528	2.01	0.946193838171
13077968	637265280	13745.0	92.124360063	1.10812789056	JPFGFRMPGVDDGE-PUVWEJBASA-N	1.0	WQZGKKKJIJFFOK-GASJEMHNSA-N	direct	637265280	3584.0	97.19859629	1.0	184.248720126	0.55406394528	2.01	0.946193838171
13077969	637265280	13745.0	92.124360063	1.10812789056	JPFGFRMPGVDDGE-PUVWEJBASA-N	1.0	WQZGKKKJIJFFOK-GASJEMHNSA-N	direct	637265280	6831.0	97.19859629	1.0	184.248720126	0.55406394528	2.01	0.946193838171
13077970	637265280	13745.0	92.124360063	1.10812789056	JPFGFRMPGVDDGE-PUVWEJBASA-N	1.0	WQZGKKKJIJFFOK-GASJEMHNSA-N	direct	637265280	4267.0	95.8632794328	1.0	184.248720126	0.55406394528	2.01	0.946193838171
13077971	637265280	13745.0	92.124360063	1.10812789056	JPFGFRMPGVDDGE-PUVWEJBASA-N	1.0	WQZGKKKJIJFFOK-GASJEMHNSA-N	direct	637265280	1622.0	94.5816987087	1.0	184.248720126	0.55406394528	2.01	0.946193838171
13077972	637265280	13745.0	92.124360063	1.10812789056	JPFGFRMPGVDDGE-PUVWEJBASA-N	1.0	WQZGKKKJIJFFOK-GASJEMHNSA-N	direct	637265280	1383.0	93.8996294549	1.0	184.248720126	0.55406394528	2.01	0.946193838171
13077973	637265280	13745.0	92.124360063	1.10812789056	JPFGFRMPGVDDGE-PUVWEJBASA-N	1.0	WQZGKKKJIJFFOK-GASJEMHNSA-N	direct	637265280	4366.0	93.8996294549	1.0	184.248720126	0.55406394528	2.01	0.946193838171
17749589	637271826	4365.0	93.388276692	1.10812789056	JPFGFRMPGVDDGE-PUVWEJBASA-N	1.0	WQZGKKKJIJFFOK-GASJEMHNSA-N	direct	637271826	15001.0	92.1040252676	1.0	184.208050535	0.55406394528	2.01	0.946141620031
17749781	637271826	5031.0	100.609064893	1.10812789056	JPFGFRMPGVDDGE-PUVWEJBASA-N	1.0	WQZGKKKJIJFFOK-GASJEMHNSA-N	direct	637271826	15001.0	92.1040252676	1.0	184.208050535	0.55406394528	2.01	0.946141620031
17750837	637271826	1849.0	96.0963674839	1.10812789056	JPFGFRMPGVDDGE-PUVWEJBASA-N	1.0	WQZGKKKJIJFFOK-VFUOTHLCSA-N	direct	637271826	15001.0	92.1040252676	1.0	184.208050535	0.55406394528	2.01	0.946141620031
52033059	637269334	14472.0	91.1573907604	1.13149664509	JPFGFRMPGVDDGE-PUVWEJBASA-N	1.0	WQZGKKKJIJFFOK-GASJEMHNSA-N	direct	637269334	1892.0	90.1745738822	1.0	180.349147764	0.565748322545	2.01	0.946070205197
52032975	637269334	1892.0	91.1573907604	1.13443404919	JPFGFRMPGVDDGE-PUVWEJBASA-N	1.0	WQZGKKKJIJFFOK-GASJEMHNSA-N	direct	637269334	14472.0	89.9136401693	1.0	179.827280339	0.567217024595	2.01	0.945998028727
13077850	637265280	7635.0	92.0291883891	1.10812789056	JPFGFRMPGVDDGE-PUVWEJBASA-N	1.0	WQZGKKKJIJFFOK-GASJEMHNSA-N	direct	637265280	13591.0	105.424812155	1.0	184.058376778	0.55406394528	2.01	0.945949370371
13077851	637265280	7635.0	92.0291883891	1.10812789056	JPFGFRMPGVDDGE-PUVWEJBASA-N	1.0	WQZGKKKJIJFFOK-GASJEMHNSA-N	direct	637265280	15081.0	105.424812155	1.0	184.058376778	0.55406394528	2.01	0.945949370371
13077852	637265280	7635.0	92.0291883891	1.10812789056	JPFGFRMPGVDDGE-PUVWEJBASA-N	1.0	WQZGKKKJIJFFOK-GASJEMHNSA-N	direct	637265280	1849.0	103.779891912	1.0	184.058376778	0.55406394528	2.01	0.945949370371
13077853	637265280	7635.0	92.0291883891	1.10812789056	JPFGFRMPGVDDGE-PUVWEJBASA-N	1.0	WQZGKKKJIJFFOK-GASJEMHNSA-N	direct	637265280	4365.0	103.154281982	1.0	184.058376778	0.55406394528	2.01	0.945949370371
13077854	637265280	7635.0	92.0291883891	1.10812789056	JPFGFRMPGVDDGE-PUVWEJBASA-N	1.0	WQZGKKKJIJFFOK-GASJEMHNSA-N	direct	637265280	5031.0	100.013676223	1.0	184.058376778	0.55406394528	2.01	0.945949370371
13077855	637265280	7635.0	92.0291883891	1.10812789056	JPFGFRMPGVDDGE-PUVWEJBASA-N	1.0	WQZGKKKJIJFFOK-GASJEMHNSA-N	direct	637265280	339.0	97.19859629	1.0	184.058376778	0.55406394528	2.01	0.945949370371
13077856	637265280	7635.0	92.0291883891	1.10812789056	JPFGFRMPGVDDGE-PUVWEJBASA-N	1.0	WQZGKKKJIJFFOK-GASJEMHNSA-N	direct	637265280	3584.0	97.19859629	1.0	184.058376778	0.55406394528	2.01	0.945949370371
13077857	637265280	7635.0	92.0291883891	1.10812789056	JPFGFRMPGVDDGE-PUVWEJBASA-N	1.0	WQZGKKKJIJFFOK-GASJEMHNSA-N	direct	637265280	6831.0	97.19859629	1.0	184.058376778	0.55406394528	2.01	0.945949370371
13077858	637265280	7635.0	92.0291883891	1.10812789056	JPFGFRMPGVDDGE-PUVWEJBASA-N	1.0	WQZGKKKJIJFFOK-GASJEMHNSA-N	direct	637265280	4267.0	95.8632794328	1.0	184.058376778	0.55406394528	2.01	0.945949370371
13077859	637265280	7635.0	92.0291883891	1.10812789056	JPFGFRMPGVDDGE-PUVWEJBASA-N	1.0	WQZGKKKJIJFFOK-GASJEMHNSA-N	direct	637265280	1622.0	94.5816987087	1.0	184.058376778	0.55406394528	2.01	0.945949370371
13077860	637265280	7635.0	92.0291883891	1.10812789056	JPFGFRMPGVDDGE-PUVWEJBASA-N	1.0	WQZGKKKJIJFFOK-GASJEMHNSA-N	direct	637265280	1383.0	93.8996294549	1.0	184.058376778	0.55406394528	2.01	0.945949370371
13077861	637265280	7635.0	92.0291883891	1.10812789056	JPFGFRMPGVDDGE-PUVWEJBASA-N	1.0	WQZGKKKJIJFFOK-GASJEMHNSA-N	direct	637265280	4366.0	93.8996294549	1.0	184.058376778	0.55406394528	2.01	0.945949370371
17745034	637271826	1383.0	89.7166987713	1.13443404919	JPFGFRMPGVDDGE-PUVWEJBASA-N	1.0	WQZGKKKJIJFFOK-GASJEMHNSA-N	direct	637271826	5031.0	100.903089987	1.0	179.433397543	0.567217024595	2.01	0.945479588485
17745035	637271826	1383.0	89.7166987713	1.13443404919	JPFGFRMPGVDDGE-PUVWEJBASA-N	1.0	WQZGKKKJIJFFOK-GASJEMHNSA-N	direct	637271826	13591.0	99.54668166	1.0	179.433397543	0.567217024595	2.01	0.945479588485
17745036	637271826	1383.0	89.7166987713	1.13443404919	JPFGFRMPGVDDGE-PUVWEJBASA-N	1.0	WQZGKKKJIJFFOK-GASJEMHNSA-N	direct	637271826	15081.0	99.54668166	1.0	179.433397543	0.567217024595	2.01	0.945479588485
17745037	637271826	1383.0	89.7166987713	1.13443404919	JPFGFRMPGVDDGE-PUVWEJBASA-N	1.0	WQZGKKKJIJFFOK-GASJEMHNSA-N	direct	637271826	1849.0	98.2757241304	1.0	179.433397543	0.567217024595	2.01	0.945479588485
17745038	637271826	1383.0	89.7166987713	1.13443404919	JPFGFRMPGVDDGE-PUVWEJBASA-N	1.0	WQZGKKKJIJFFOK-GASJEMHNSA-N	direct	637271826	4365.0	95.0741724254	1.0	179.433397543	0.567217024595	2.01	0.945479588485
17745039	637271826	1383.0	89.7166987713	1.13443404919	JPFGFRMPGVDDGE-PUVWEJBASA-N	1.0	WQZGKKKJIJFFOK-GASJEMHNSA-N	direct	637271826	339.0	93.1706962272	1.0	179.433397543	0.567217024595	2.01	0.945479588485
17745040	637271826	1383.0	89.7166987713	1.13443404919	JPFGFRMPGVDDGE-PUVWEJBASA-N	1.0	WQZGKKKJIJFFOK-GASJEMHNSA-N	direct	637271826	3584.0	93.1706962272	1.0	179.433397543	0.567217024595	2.01	0.945479588485
17745041	637271826	1383.0	89.7166987713	1.13443404919	JPFGFRMPGVDDGE-PUVWEJBASA-N	1.0	WQZGKKKJIJFFOK-GASJEMHNSA-N	direct	637271826	6831.0	93.1706962272	1.0	179.433397543	0.567217024595	2.01	0.945479588485
17745042	637271826	1383.0	89.7166987713	1.13443404919	JPFGFRMPGVDDGE-PUVWEJBASA-N	1.0	WQZGKKKJIJFFOK-GASJEMHNSA-N	direct	637271826	1622.0	92.4828041021	1.0	179.433397543	0.567217024595	2.01	0.945479588485
17745045	637271826	1383.0	89.7166987713	1.13443404919	JPFGFRMPGVDDGE-PUVWEJBASA-N	1.0	WQZGKKKJIJFFOK-GASJEMHNSA-N	direct	637271826	15001.0	92.1040252676	1.0	179.433397543	0.567217024595	2.01	0.945479588485
17745047	637271826	1383.0	89.7166987713	1.13443404919	JPFGFRMPGVDDGE-PUVWEJBASA-N	1.0	WQZGKKKJIJFFOK-GASJEMHNSA-N	direct	637271826	4366.0	91.2790142558	1.0	179.433397543	0.567217024595	2.01	0.945479588485
17745226	637271826	4366.0	89.7166987713	1.13443404919	JPFGFRMPGVDDGE-PUVWEJBASA-N	1.0	WQZGKKKJIJFFOK-GASJEMHNSA-N	direct	637271826	5031.0	100.903089987	1.0	179.433397543	0.567217024595	2.01	0.945479588485
17745227	637271826	4366.0	89.7166987713	1.13443404919	JPFGFRMPGVDDGE-PUVWEJBASA-N	1.0	WQZGKKKJIJFFOK-GASJEMHNSA-N	direct	637271826	13591.0	99.54668166	1.0	179.433397543	0.567217024595	2.01	0.945479588485
17745228	637271826	4366.0	89.7166987713	1.13443404919	JPFGFRMPGVDDGE-PUVWEJBASA-N	1.0	WQZGKKKJIJFFOK-GASJEMHNSA-N	direct	637271826	15081.0	99.54668166	1.0	179.433397543	0.567217024595	2.01	0.945479588485
17745229	637271826	4366.0	89.7166987713	1.13443404919	JPFGFRMPGVDDGE-PUVWEJBASA-N	1.0	WQZGKKKJIJFFOK-GASJEMHNSA-N	direct	637271826	1849.0	98.2757241304	1.0	179.433397543	0.567217024595	2.01	0.945479588485
17745230	637271826	4366.0	89.7166987713	1.13443404919	JPFGFRMPGVDDGE-PUVWEJBASA-N	1.0	WQZGKKKJIJFFOK-GASJEMHNSA-N	direct	637271826	4365.0	95.0741724254	1.0	179.433397543	0.567217024595	2.01	0.945479588485
17745231	637271826	4366.0	89.7166987713	1.13443404919	JPFGFRMPGVDDGE-PUVWEJBASA-N	1.0	WQZGKKKJIJFFOK-GASJEMHNSA-N	direct	637271826	339.0	93.1706962272	1.0	179.433397543	0.567217024595	2.01	0.945479588485
17745232	637271826	4366.0	89.7166987713	1.13443404919	JPFGFRMPGVDDGE-PUVWEJBASA-N	1.0	WQZGKKKJIJFFOK-GASJEMHNSA-N	direct	637271826	3584.0	93.1706962272	1.0	179.433397543	0.567217024595	2.01	0.945479588485
17745233	637271826	4366.0	89.7166987713	1.13443404919	JPFGFRMPGVDDGE-PUVWEJBASA-N	1.0	WQZGKKKJIJFFOK-GASJEMHNSA-N	direct	637271826	6831.0	93.1706962272	1.0	179.433397543	0.567217024595	2.01	0.945479588485
17745234	637271826	4366.0	89.7166987713	1.13443404919	JPFGFRMPGVDDGE-PUVWEJBASA-N	1.0	WQZGKKKJIJFFOK-GASJEMHNSA-N	direct	637271826	1622.0	92.4828041021	1.0	179.433397543	0.567217024595	2.01	0.945479588485
17745237	637271826	4366.0	89.7166987713	1.13443404919	JPFGFRMPGVDDGE-PUVWEJBASA-N	1.0	WQZGKKKJIJFFOK-GASJEMHNSA-N	direct	637271826	15001.0	92.1040252676	1.0	179.433397543	0.567217024595	2.01	0.945479588485
17745238	637271826	4366.0	89.7166987713	1.13443404919	JPFGFRMPGVDDGE-PUVWEJBASA-N	1.0	WQZGKKKJIJFFOK-GASJEMHNSA-N	direct	637271826	1383.0	91.2790142558	1.0	179.433397543	0.567217024595	2.01	0.945479588485
52033035	637269334	1892.0	91.1573907604	1.13149664509	JPFGFRMPGVDDGE-PUVWEJBASA-N	1.0	WQZGKKKJIJFFOK-GASJEMHNSA-N	direct	637269334	14472.0	89.9136401693	1.0	179.827280339	0.565748322545	2.01	0.945385062124
26338790	637270833	4015.0	98.8794260688	1.0409443624	JPFGFRMPGVDDGE-PUVWEJBASA-N	1.0	RFSUNEUAIZKAJO-OEXCPVAWSA-N	direct	637270833	5085.0	97.6090648929	1.0	195.218129786	0.5204721812	2.01	0.945079712353
13075008	637265280	2250.0	91.4056074496	1.11147586515	JPFGFRMPGVDDGE-PUVWEJBASA-N	1.0	WQZGKKKJIJFFOK-GASJEMHNSA-N	direct	637265280	13591.0	105.424812155	1.0	182.811214899	0.555737932575	2.01	0.945055343466
13075009	637265280	2250.0	91.4056074496	1.11147586515	JPFGFRMPGVDDGE-PUVWEJBASA-N	1.0	WQZGKKKJIJFFOK-GASJEMHNSA-N	direct	637265280	15081.0	105.424812155	1.0	182.811214899	0.555737932575	2.01	0.945055343466
13075010	637265280	2250.0	91.4056074496	1.11147586515	JPFGFRMPGVDDGE-PUVWEJBASA-N	1.0	WQZGKKKJIJFFOK-GASJEMHNSA-N	direct	637265280	1849.0	103.779891912	1.0	182.811214899	0.555737932575	2.01	0.945055343466
13075011	637265280	2250.0	91.4056074496	1.11147586515	JPFGFRMPGVDDGE-PUVWEJBASA-N	1.0	WQZGKKKJIJFFOK-GASJEMHNSA-N	direct	637265280	4365.0	103.154281982	1.0	182.811214899	0.555737932575	2.01	0.945055343466
13075012	637265280	2250.0	91.4056074496	1.11147586515	JPFGFRMPGVDDGE-PUVWEJBASA-N	1.0	WQZGKKKJIJFFOK-GASJEMHNSA-N	direct	637265280	5031.0	100.013676223	1.0	182.811214899	0.555737932575	2.01	0.945055343466
13075013	637265280	2250.0	91.4056074496	1.11147586515	JPFGFRMPGVDDGE-PUVWEJBASA-N	1.0	WQZGKKKJIJFFOK-GASJEMHNSA-N	direct	637265280	339.0	97.19859629	1.0	182.811214899	0.555737932575	2.01	0.945055343466
13075014	637265280	2250.0	91.4056074496	1.11147586515	JPFGFRMPGVDDGE-PUVWEJBASA-N	1.0	WQZGKKKJIJFFOK-GASJEMHNSA-N	direct	637265280	3584.0	97.19859629	1.0	182.811214899	0.555737932575	2.01	0.945055343466
13075015	637265280	2250.0	91.4056074496	1.11147586515	JPFGFRMPGVDDGE-PUVWEJBASA-N	1.0	WQZGKKKJIJFFOK-GASJEMHNSA-N	direct	637265280	6831.0	97.19859629	1.0	182.811214899	0.555737932575	2.01	0.945055343466
13075016	637265280	2250.0	91.4056074496	1.11147586515	JPFGFRMPGVDDGE-PUVWEJBASA-N	1.0	WQZGKKKJIJFFOK-GASJEMHNSA-N	direct	637265280	4267.0	95.8632794328	1.0	182.811214899	0.555737932575	2.01	0.945055343466
13075017	637265280	2250.0	91.4056074496	1.11147586515	JPFGFRMPGVDDGE-PUVWEJBASA-N	1.0	WQZGKKKJIJFFOK-GASJEMHNSA-N	direct	637265280	1622.0	94.5816987087	1.0	182.811214899	0.555737932575	2.01	0.945055343466
13075018	637265280	2250.0	91.4056074496	1.11147586515	JPFGFRMPGVDDGE-PUVWEJBASA-N	1.0	WQZGKKKJIJFFOK-GASJEMHNSA-N	direct	637265280	1383.0	93.8996294549	1.0	182.811214899	0.555737932575	2.01	0.945055343466
13075019	637265280	2250.0	91.4056074496	1.11147586515	JPFGFRMPGVDDGE-PUVWEJBASA-N	1.0	WQZGKKKJIJFFOK-GASJEMHNSA-N	direct	637265280	4366.0	93.8996294549	1.0	182.811214899	0.555737932575	2.01	0.945055343466
15262074	637267041	7635.0	89.5100415206	1.13443404919	JPFGFRMPGVDDGE-PUVWEJBASA-N	1.0	WQZGKKKJIJFFOK-GASJEMHNSA-N	direct	637267041	4365.0	100.432973634	1.0	179.020083041	0.567217024595	2.01	0.944934653098
15262075	637267041	7635.0	89.5100415206	1.13443404919	JPFGFRMPGVDDGE-PUVWEJBASA-N	1.0	WQZGKKKJIJFFOK-GASJEMHNSA-N	direct	637267041	13591.0	98.8124792792	1.0	179.020083041	0.567217024595	2.01	0.944934653098
15262076	637267041	7635.0	89.5100415206	1.13443404919	JPFGFRMPGVDDGE-PUVWEJBASA-N	1.0	WQZGKKKJIJFFOK-GASJEMHNSA-N	direct	637267041	15081.0	98.8124792792	1.0	179.020083041	0.567217024595	2.01	0.944934653098
15262077	637267041	7635.0	89.5100415206	1.13443404919	JPFGFRMPGVDDGE-PUVWEJBASA-N	1.0	WQZGKKKJIJFFOK-GASJEMHNSA-N	direct	637267041	5031.0	96.9625735021	1.0	179.020083041	0.567217024595	2.01	0.944934653098
15262078	637267041	7635.0	89.5100415206	1.13443404919	JPFGFRMPGVDDGE-PUVWEJBASA-N	1.0	WQZGKKKJIJFFOK-GASJEMHNSA-N	direct	637267041	339.0	96.2781893848	1.0	179.020083041	0.567217024595	2.01	0.944934653098
15262079	637267041	7635.0	89.5100415206	1.13443404919	JPFGFRMPGVDDGE-PUVWEJBASA-N	1.0	WQZGKKKJIJFFOK-GASJEMHNSA-N	direct	637267041	3584.0	96.2781893848	1.0	179.020083041	0.567217024595	2.01	0.944934653098
15262080	637267041	7635.0	89.5100415206	1.13443404919	JPFGFRMPGVDDGE-PUVWEJBASA-N	1.0	WQZGKKKJIJFFOK-GASJEMHNSA-N	direct	637267041	6831.0	96.2781893848	1.0	179.020083041	0.567217024595	2.01	0.944934653098
15262081	637267041	7635.0	89.5100415206	1.13443404919	JPFGFRMPGVDDGE-PUVWEJBASA-N	1.0	WQZGKKKJIJFFOK-GASJEMHNSA-N	direct	637267041	4267.0	95.9065783148	1.0	179.020083041	0.567217024595	2.01	0.944934653098
15262084	637267041	7635.0	89.5100415206	1.13443404919	JPFGFRMPGVDDGE-PUVWEJBASA-N	1.0	WQZGKKKJIJFFOK-GASJEMHNSA-N	direct	637267041	15001.0	95.6307841426	1.0	179.020083041	0.567217024595	2.01	0.944934653098
15262085	637267041	7635.0	89.5100415206	1.13443404919	JPFGFRMPGVDDGE-PUVWEJBASA-N	1.0	WQZGKKKJIJFFOK-GASJEMHNSA-N	direct	637267041	1622.0	92.9430951487	1.0	179.020083041	0.567217024595	2.01	0.944934653098
15262086	637267041	7635.0	89.5100415206	1.13443404919	JPFGFRMPGVDDGE-PUVWEJBASA-N	1.0	WQZGKKKJIJFFOK-GASJEMHNSA-N	direct	637267041	4005.0	91.288192771	1.0	179.020083041	0.567217024595	2.01	0.944934653098
15262087	637267041	7635.0	89.5100415206	1.13443404919	JPFGFRMPGVDDGE-PUVWEJBASA-N	1.0	WQZGKKKJIJFFOK-GASJEMHNSA-N	direct	637267041	11881.0	91.288192771	1.0	179.020083041	0.567217024595	2.01	0.944934653098
15262088	637267041	7635.0	89.5100415206	1.13443404919	JPFGFRMPGVDDGE-PUVWEJBASA-N	1.0	WQZGKKKJIJFFOK-GASJEMHNSA-N	direct	637267041	13196.0	91.288192771	1.0	179.020083041	0.567217024595	2.01	0.944934653098
15262089	637267041	7635.0	89.5100415206	1.13443404919	JPFGFRMPGVDDGE-PUVWEJBASA-N	1.0	WQZGKKKJIJFFOK-GASJEMHNSA-N	direct	637267041	1849.0	90.9244530386	1.0	179.020083041	0.567217024595	2.01	0.944934653098
17747946	637271826	1383.0	89.7166987713	1.13149664509	JPFGFRMPGVDDGE-PUVWEJBASA-N	1.0	WQZGKKKJIJFFOK-GASJEMHNSA-N	direct	637271826	5031.0	100.903089987	1.0	179.433397543	0.565748322545	2.01	0.944866957809
17747947	637271826	1383.0	89.7166987713	1.13149664509	JPFGFRMPGVDDGE-PUVWEJBASA-N	1.0	WQZGKKKJIJFFOK-GASJEMHNSA-N	direct	637271826	13591.0	99.54668166	1.0	179.433397543	0.565748322545	2.01	0.944866957809
17747948	637271826	1383.0	89.7166987713	1.13149664509	JPFGFRMPGVDDGE-PUVWEJBASA-N	1.0	WQZGKKKJIJFFOK-GASJEMHNSA-N	direct	637271826	15081.0	99.54668166	1.0	179.433397543	0.565748322545	2.01	0.944866957809
17747949	637271826	1383.0	89.7166987713	1.13149664509	JPFGFRMPGVDDGE-PUVWEJBASA-N	1.0	WQZGKKKJIJFFOK-GASJEMHNSA-N	direct	637271826	1849.0	98.2757241304	1.0	179.433397543	0.565748322545	2.01	0.944866957809
17747950	637271826	1383.0	89.7166987713	1.13149664509	JPFGFRMPGVDDGE-PUVWEJBASA-N	1.0	WQZGKKKJIJFFOK-GASJEMHNSA-N	direct	637271826	4365.0	95.0741724254	1.0	179.433397543	0.565748322545	2.01	0.944866957809
17747951	637271826	1383.0	89.7166987713	1.13149664509	JPFGFRMPGVDDGE-PUVWEJBASA-N	1.0	WQZGKKKJIJFFOK-GASJEMHNSA-N	direct	637271826	339.0	93.1706962272	1.0	179.433397543	0.565748322545	2.01	0.944866957809
17747952	637271826	1383.0	89.7166987713	1.13149664509	JPFGFRMPGVDDGE-PUVWEJBASA-N	1.0	WQZGKKKJIJFFOK-GASJEMHNSA-N	direct	637271826	3584.0	93.1706962272	1.0	179.433397543	0.565748322545	2.01	0.944866957809
17747953	637271826	1383.0	89.7166987713	1.13149664509	JPFGFRMPGVDDGE-PUVWEJBASA-N	1.0	WQZGKKKJIJFFOK-GASJEMHNSA-N	direct	637271826	6831.0	93.1706962272	1.0	179.433397543	0.565748322545	2.01	0.944866957809
17747954	637271826	1383.0	89.7166987713	1.13149664509	JPFGFRMPGVDDGE-PUVWEJBASA-N	1.0	WQZGKKKJIJFFOK-GASJEMHNSA-N	direct	637271826	1622.0	92.4828041021	1.0	179.433397543	0.565748322545	2.01	0.944866957809
17747957	637271826	1383.0	89.7166987713	1.13149664509	JPFGFRMPGVDDGE-PUVWEJBASA-N	1.0	WQZGKKKJIJFFOK-GASJEMHNSA-N	direct	637271826	15001.0	92.1040252676	1.0	179.433397543	0.565748322545	2.01	0.944866957809
17747959	637271826	1383.0	89.7166987713	1.13149664509	JPFGFRMPGVDDGE-PUVWEJBASA-N	1.0	WQZGKKKJIJFFOK-GASJEMHNSA-N	direct	637271826	4366.0	91.2790142558	1.0	179.433397543	0.565748322545	2.01	0.944866957809
17748138	637271826	4366.0	89.7166987713	1.13149664509	JPFGFRMPGVDDGE-PUVWEJBASA-N	1.0	WQZGKKKJIJFFOK-GASJEMHNSA-N	direct	637271826	5031.0	100.903089987	1.0	179.433397543	0.565748322545	2.01	0.944866957809
17748139	637271826	4366.0	89.7166987713	1.13149664509	JPFGFRMPGVDDGE-PUVWEJBASA-N	1.0	WQZGKKKJIJFFOK-GASJEMHNSA-N	direct	637271826	13591.0	99.54668166	1.0	179.433397543	0.565748322545	2.01	0.944866957809
17748140	637271826	4366.0	89.7166987713	1.13149664509	JPFGFRMPGVDDGE-PUVWEJBASA-N	1.0	WQZGKKKJIJFFOK-GASJEMHNSA-N	direct	637271826	15081.0	99.54668166	1.0	179.433397543	0.565748322545	2.01	0.944866957809
17748141	637271826	4366.0	89.7166987713	1.13149664509	JPFGFRMPGVDDGE-PUVWEJBASA-N	1.0	WQZGKKKJIJFFOK-GASJEMHNSA-N	direct	637271826	1849.0	98.2757241304	1.0	179.433397543	0.565748322545	2.01	0.944866957809
17748142	637271826	4366.0	89.7166987713	1.13149664509	JPFGFRMPGVDDGE-PUVWEJBASA-N	1.0	WQZGKKKJIJFFOK-GASJEMHNSA-N	direct	637271826	4365.0	95.0741724254	1.0	179.433397543	0.565748322545	2.01	0.944866957809
17748143	637271826	4366.0	89.7166987713	1.13149664509	JPFGFRMPGVDDGE-PUVWEJBASA-N	1.0	WQZGKKKJIJFFOK-GASJEMHNSA-N	direct	637271826	339.0	93.1706962272	1.0	179.433397543	0.565748322545	2.01	0.944866957809
17748144	637271826	4366.0	89.7166987713	1.13149664509	JPFGFRMPGVDDGE-PUVWEJBASA-N	1.0	WQZGKKKJIJFFOK-GASJEMHNSA-N	direct	637271826	3584.0	93.1706962272	1.0	179.433397543	0.565748322545	2.01	0.944866957809
17748145	637271826	4366.0	89.7166987713	1.13149664509	JPFGFRMPGVDDGE-PUVWEJBASA-N	1.0	WQZGKKKJIJFFOK-GASJEMHNSA-N	direct	637271826	6831.0	93.1706962272	1.0	179.433397543	0.565748322545	2.01	0.944866957809
17748146	637271826	4366.0	89.7166987713	1.13149664509	JPFGFRMPGVDDGE-PUVWEJBASA-N	1.0	WQZGKKKJIJFFOK-GASJEMHNSA-N	direct	637271826	1622.0	92.4828041021	1.0	179.433397543	0.565748322545	2.01	0.944866957809
17748149	637271826	4366.0	89.7166987713	1.13149664509	JPFGFRMPGVDDGE-PUVWEJBASA-N	1.0	WQZGKKKJIJFFOK-GASJEMHNSA-N	direct	637271826	15001.0	92.1040252676	1.0	179.433397543	0.565748322545	2.01	0.944866957809
17748150	637271826	4366.0	89.7166987713	1.13149664509	JPFGFRMPGVDDGE-PUVWEJBASA-N	1.0	WQZGKKKJIJFFOK-GASJEMHNSA-N	direct	637271826	1383.0	91.2790142558	1.0	179.433397543	0.565748322545	2.01	0.944866957809
15262726	637267041	1175.0	95.0639892043	1.11147586515	JPFGFRMPGVDDGE-PUVWEJBASA-N	1.0	WQZGKKKJIJFFOK-GASJEMHNSA-N	direct	637267041	4005.0	91.288192771	1.0	182.576385542	0.555737932575	2.01	0.944751705472
15262727	637267041	1175.0	95.0639892043	1.11147586515	JPFGFRMPGVDDGE-PUVWEJBASA-N	1.0	WQZGKKKJIJFFOK-GASJEMHNSA-N	direct	637267041	11881.0	91.288192771	1.0	182.576385542	0.555737932575	2.01	0.944751705472
15262728	637267041	1175.0	95.0639892043	1.11147586515	JPFGFRMPGVDDGE-PUVWEJBASA-N	1.0	WQZGKKKJIJFFOK-GASJEMHNSA-N	direct	637267041	13196.0	91.288192771	1.0	182.576385542	0.555737932575	2.01	0.944751705472
15262902	637267041	4267.0	94.1051303433	1.11147586515	JPFGFRMPGVDDGE-PUVWEJBASA-N	1.0	WQZGKKKJIJFFOK-GASJEMHNSA-N	direct	637267041	4005.0	91.288192771	1.0	182.576385542	0.555737932575	2.01	0.944751705472
15262903	637267041	4267.0	94.1051303433	1.11147586515	JPFGFRMPGVDDGE-PUVWEJBASA-N	1.0	WQZGKKKJIJFFOK-GASJEMHNSA-N	direct	637267041	11881.0	91.288192771	1.0	182.576385542	0.555737932575	2.01	0.944751705472
15262904	637267041	4267.0	94.1051303433	1.11147586515	JPFGFRMPGVDDGE-PUVWEJBASA-N	1.0	WQZGKKKJIJFFOK-GASJEMHNSA-N	direct	637267041	13196.0	91.288192771	1.0	182.576385542	0.555737932575	2.01	0.944751705472
15262918	637267041	4365.0	99.3585258895	1.11147586515	JPFGFRMPGVDDGE-PUVWEJBASA-N	1.0	WQZGKKKJIJFFOK-GASJEMHNSA-N	direct	637267041	4005.0	91.288192771	1.0	182.576385542	0.555737932575	2.01	0.944751705472
15262919	637267041	4365.0	99.3585258895	1.11147586515	JPFGFRMPGVDDGE-PUVWEJBASA-N	1.0	WQZGKKKJIJFFOK-GASJEMHNSA-N	direct	637267041	11881.0	91.288192771	1.0	182.576385542	0.555737932575	2.01	0.944751705472
15262920	637267041	4365.0	99.3585258895	1.11147586515	JPFGFRMPGVDDGE-PUVWEJBASA-N	1.0	WQZGKKKJIJFFOK-GASJEMHNSA-N	direct	637267041	13196.0	91.288192771	1.0	182.576385542	0.555737932575	2.01	0.944751705472
15263094	637267041	5031.0	96.3410351573	1.11147586515	JPFGFRMPGVDDGE-PUVWEJBASA-N	1.0	WQZGKKKJIJFFOK-GASJEMHNSA-N	direct	637267041	4005.0	91.288192771	1.0	182.576385542	0.555737932575	2.01	0.944751705472
15263095	637267041	5031.0	96.3410351573	1.11147586515	JPFGFRMPGVDDGE-PUVWEJBASA-N	1.0	WQZGKKKJIJFFOK-GASJEMHNSA-N	direct	637267041	11881.0	91.288192771	1.0	182.576385542	0.555737932575	2.01	0.944751705472
15263096	637267041	5031.0	96.3410351573	1.11147586515	JPFGFRMPGVDDGE-PUVWEJBASA-N	1.0	WQZGKKKJIJFFOK-GASJEMHNSA-N	direct	637267041	13196.0	91.288192771	1.0	182.576385542	0.555737932575	2.01	0.944751705472
17746678	637271826	4365.0	93.388276692	1.11147586515	JPFGFRMPGVDDGE-PUVWEJBASA-N	1.0	WQZGKKKJIJFFOK-GASJEMHNSA-N	direct	637271826	1383.0	91.2790142558	1.0	182.558028512	0.555737932575	2.01	0.944727957207
17746679	637271826	4365.0	93.388276692	1.11147586515	JPFGFRMPGVDDGE-PUVWEJBASA-N	1.0	WQZGKKKJIJFFOK-GASJEMHNSA-N	direct	637271826	4366.0	91.2790142558	1.0	182.558028512	0.555737932575	2.01	0.944727957207
17746870	637271826	5031.0	100.609064893	1.11147586515	JPFGFRMPGVDDGE-PUVWEJBASA-N	1.0	WQZGKKKJIJFFOK-GASJEMHNSA-N	direct	637271826	1383.0	91.2790142558	1.0	182.558028512	0.555737932575	2.01	0.944727957207
17746871	637271826	5031.0	100.609064893	1.11147586515	JPFGFRMPGVDDGE-PUVWEJBASA-N	1.0	WQZGKKKJIJFFOK-GASJEMHNSA-N	direct	637271826	4366.0	91.2790142558	1.0	182.558028512	0.555737932575	2.01	0.944727957207
17747926	637271826	1849.0	96.0963674839	1.11147586515	JPFGFRMPGVDDGE-PUVWEJBASA-N	1.0	WQZGKKKJIJFFOK-VFUOTHLCSA-N	direct	637271826	1383.0	91.2790142558	1.0	182.558028512	0.555737932575	2.01	0.944727957207
17747927	637271826	1849.0	96.0963674839	1.11147586515	JPFGFRMPGVDDGE-PUVWEJBASA-N	1.0	WQZGKKKJIJFFOK-VFUOTHLCSA-N	direct	637271826	4366.0	91.2790142558	1.0	182.558028512	0.555737932575	2.01	0.944727957207
3863736	637271003	2754.0	89.42136079	1.13443404919	JPFGFRMPGVDDGE-PUVWEJBASA-N	1.0	WQZGKKKJIJFFOK-SVZMEOIVSA-N	direct	637271003	599.0	105.619788758	1.0	178.84272158	0.567217024595	2.01	0.944700521137
3863737	637271003	2754.0	89.42136079	1.13443404919	JPFGFRMPGVDDGE-PUVWEJBASA-N	1.0	WQZGKKKJIJFFOK-SVZMEOIVSA-N	direct	637271003	2138.0	105.619788758	1.0	178.84272158	0.567217024595	2.01	0.944700521137
3863816	637271003	5746.0	89.42136079	1.13443404919	JPFGFRMPGVDDGE-PUVWEJBASA-N	1.0	WQZGKKKJIJFFOK-SVZMEOIVSA-N	direct	637271003	599.0	105.619788758	1.0	178.84272158	0.567217024595	2.01	0.944700521137
3863817	637271003	5746.0	89.42136079	1.13443404919	JPFGFRMPGVDDGE-PUVWEJBASA-N	1.0	WQZGKKKJIJFFOK-SVZMEOIVSA-N	direct	637271003	2138.0	105.619788758	1.0	178.84272158	0.567217024595	2.01	0.944700521137
25018194	637266728	1157.0	45.5917600347	1.11147586515	JPFGFRMPGVDDGE-PUVWEJBASA-N	1.0	WQZGKKKJIJFFOK-GASJEMHNSA-N	direct	637266728	1157.0	51.57024772	2.0	91.1835200694	0.555737932575	2.01	0.944480771577
25018240	637266728	2964.0	45.5917600347	1.11147586515	JPFGFRMPGVDDGE-PUVWEJBASA-N	1.0	WQZGKKKJIJFFOK-GASJEMHNSA-N	direct	637266728	2964.0	51.57024772	2.0	91.1835200694	0.555737932575	2.01	0.944480771577
13077472	637265280	2250.0	91.4056074496	1.10812789056	JPFGFRMPGVDDGE-PUVWEJBASA-N	1.0	WQZGKKKJIJFFOK-GASJEMHNSA-N	direct	637265280	13591.0	105.424812155	1.0	182.811214899	0.55406394528	2.01	0.944342867007
13077473	637265280	2250.0	91.4056074496	1.10812789056	JPFGFRMPGVDDGE-PUVWEJBASA-N	1.0	WQZGKKKJIJFFOK-GASJEMHNSA-N	direct	637265280	15081.0	105.424812155	1.0	182.811214899	0.55406394528	2.01	0.944342867007
13077474	637265280	2250.0	91.4056074496	1.10812789056	JPFGFRMPGVDDGE-PUVWEJBASA-N	1.0	WQZGKKKJIJFFOK-GASJEMHNSA-N	direct	637265280	1849.0	103.779891912	1.0	182.811214899	0.55406394528	2.01	0.944342867007
13077475	637265280	2250.0	91.4056074496	1.10812789056	JPFGFRMPGVDDGE-PUVWEJBASA-N	1.0	WQZGKKKJIJFFOK-GASJEMHNSA-N	direct	637265280	4365.0	103.154281982	1.0	182.811214899	0.55406394528	2.01	0.944342867007
13077476	637265280	2250.0	91.4056074496	1.10812789056	JPFGFRMPGVDDGE-PUVWEJBASA-N	1.0	WQZGKKKJIJFFOK-GASJEMHNSA-N	direct	637265280	5031.0	100.013676223	1.0	182.811214899	0.55406394528	2.01	0.944342867007
13077477	637265280	2250.0	91.4056074496	1.10812789056	JPFGFRMPGVDDGE-PUVWEJBASA-N	1.0	WQZGKKKJIJFFOK-GASJEMHNSA-N	direct	637265280	339.0	97.19859629	1.0	182.811214899	0.55406394528	2.01	0.944342867007
13077478	637265280	2250.0	91.4056074496	1.10812789056	JPFGFRMPGVDDGE-PUVWEJBASA-N	1.0	WQZGKKKJIJFFOK-GASJEMHNSA-N	direct	637265280	3584.0	97.19859629	1.0	182.811214899	0.55406394528	2.01	0.944342867007
13077479	637265280	2250.0	91.4056074496	1.10812789056	JPFGFRMPGVDDGE-PUVWEJBASA-N	1.0	WQZGKKKJIJFFOK-GASJEMHNSA-N	direct	637265280	6831.0	97.19859629	1.0	182.811214899	0.55406394528	2.01	0.944342867007
13077480	637265280	2250.0	91.4056074496	1.10812789056	JPFGFRMPGVDDGE-PUVWEJBASA-N	1.0	WQZGKKKJIJFFOK-GASJEMHNSA-N	direct	637265280	4267.0	95.8632794328	1.0	182.811214899	0.55406394528	2.01	0.944342867007
13077481	637265280	2250.0	91.4056074496	1.10812789056	JPFGFRMPGVDDGE-PUVWEJBASA-N	1.0	WQZGKKKJIJFFOK-GASJEMHNSA-N	direct	637265280	1622.0	94.5816987087	1.0	182.811214899	0.55406394528	2.01	0.944342867007
13077482	637265280	2250.0	91.4056074496	1.10812789056	JPFGFRMPGVDDGE-PUVWEJBASA-N	1.0	WQZGKKKJIJFFOK-GASJEMHNSA-N	direct	637265280	1383.0	93.8996294549	1.0	182.811214899	0.55406394528	2.01	0.944342867007
13077483	637265280	2250.0	91.4056074496	1.10812789056	JPFGFRMPGVDDGE-PUVWEJBASA-N	1.0	WQZGKKKJIJFFOK-GASJEMHNSA-N	direct	637265280	4366.0	93.8996294549	1.0	182.811214899	0.55406394528	2.01	0.944342867007
15264570	637267041	7635.0	89.5100415206	1.13149664509	JPFGFRMPGVDDGE-PUVWEJBASA-N	1.0	WQZGKKKJIJFFOK-GASJEMHNSA-N	direct	637267041	4365.0	100.432973634	1.0	179.020083041	0.565748322545	2.01	0.944322375517
15264571	637267041	7635.0	89.5100415206	1.13149664509	JPFGFRMPGVDDGE-PUVWEJBASA-N	1.0	WQZGKKKJIJFFOK-GASJEMHNSA-N	direct	637267041	13591.0	98.8124792792	1.0	179.020083041	0.565748322545	2.01	0.944322375517
15264572	637267041	7635.0	89.5100415206	1.13149664509	JPFGFRMPGVDDGE-PUVWEJBASA-N	1.0	WQZGKKKJIJFFOK-GASJEMHNSA-N	direct	637267041	15081.0	98.8124792792	1.0	179.020083041	0.565748322545	2.01	0.944322375517
15264573	637267041	7635.0	89.5100415206	1.13149664509	JPFGFRMPGVDDGE-PUVWEJBASA-N	1.0	WQZGKKKJIJFFOK-GASJEMHNSA-N	direct	637267041	5031.0	96.9625735021	1.0	179.020083041	0.565748322545	2.01	0.944322375517
15264574	637267041	7635.0	89.5100415206	1.13149664509	JPFGFRMPGVDDGE-PUVWEJBASA-N	1.0	WQZGKKKJIJFFOK-GASJEMHNSA-N	direct	637267041	339.0	96.2781893848	1.0	179.020083041	0.565748322545	2.01	0.944322375517
15264575	637267041	7635.0	89.5100415206	1.13149664509	JPFGFRMPGVDDGE-PUVWEJBASA-N	1.0	WQZGKKKJIJFFOK-GASJEMHNSA-N	direct	637267041	3584.0	96.2781893848	1.0	179.020083041	0.565748322545	2.01	0.944322375517
15264576	637267041	7635.0	89.5100415206	1.13149664509	JPFGFRMPGVDDGE-PUVWEJBASA-N	1.0	WQZGKKKJIJFFOK-GASJEMHNSA-N	direct	637267041	6831.0	96.2781893848	1.0	179.020083041	0.565748322545	2.01	0.944322375517
15264577	637267041	7635.0	89.5100415206	1.13149664509	JPFGFRMPGVDDGE-PUVWEJBASA-N	1.0	WQZGKKKJIJFFOK-GASJEMHNSA-N	direct	637267041	4267.0	95.9065783148	1.0	179.020083041	0.565748322545	2.01	0.944322375517
15264580	637267041	7635.0	89.5100415206	1.13149664509	JPFGFRMPGVDDGE-PUVWEJBASA-N	1.0	WQZGKKKJIJFFOK-GASJEMHNSA-N	direct	637267041	15001.0	95.6307841426	1.0	179.020083041	0.565748322545	2.01	0.944322375517
15264581	637267041	7635.0	89.5100415206	1.13149664509	JPFGFRMPGVDDGE-PUVWEJBASA-N	1.0	WQZGKKKJIJFFOK-GASJEMHNSA-N	direct	637267041	1622.0	92.9430951487	1.0	179.020083041	0.565748322545	2.01	0.944322375517
15264582	637267041	7635.0	89.5100415206	1.13149664509	JPFGFRMPGVDDGE-PUVWEJBASA-N	1.0	WQZGKKKJIJFFOK-GASJEMHNSA-N	direct	637267041	4005.0	91.288192771	1.0	179.020083041	0.565748322545	2.01	0.944322375517
15264583	637267041	7635.0	89.5100415206	1.13149664509	JPFGFRMPGVDDGE-PUVWEJBASA-N	1.0	WQZGKKKJIJFFOK-GASJEMHNSA-N	direct	637267041	11881.0	91.288192771	1.0	179.020083041	0.565748322545	2.01	0.944322375517
15264584	637267041	7635.0	89.5100415206	1.13149664509	JPFGFRMPGVDDGE-PUVWEJBASA-N	1.0	WQZGKKKJIJFFOK-GASJEMHNSA-N	direct	637267041	13196.0	91.288192771	1.0	179.020083041	0.565748322545	2.01	0.944322375517
15264585	637267041	7635.0	89.5100415206	1.13149664509	JPFGFRMPGVDDGE-PUVWEJBASA-N	1.0	WQZGKKKJIJFFOK-GASJEMHNSA-N	direct	637267041	1849.0	90.9244530386	1.0	179.020083041	0.565748322545	2.01	0.944322375517
3864056	637271003	2754.0	89.42136079	1.13149664509	JPFGFRMPGVDDGE-PUVWEJBASA-N	1.0	WQZGKKKJIJFFOK-SVZMEOIVSA-N	direct	637271003	599.0	105.619788758	1.0	178.84272158	0.565748322545	2.01	0.944088395263
3864057	637271003	2754.0	89.42136079	1.13149664509	JPFGFRMPGVDDGE-PUVWEJBASA-N	1.0	WQZGKKKJIJFFOK-SVZMEOIVSA-N	direct	637271003	2138.0	105.619788758	1.0	178.84272158	0.565748322545	2.01	0.944088395263
3864136	637271003	5746.0	89.42136079	1.13149664509	JPFGFRMPGVDDGE-PUVWEJBASA-N	1.0	WQZGKKKJIJFFOK-SVZMEOIVSA-N	direct	637271003	599.0	105.619788758	1.0	178.84272158	0.565748322545	2.01	0.944088395263
3864137	637271003	5746.0	89.42136079	1.13149664509	JPFGFRMPGVDDGE-PUVWEJBASA-N	1.0	WQZGKKKJIJFFOK-SVZMEOIVSA-N	direct	637271003	2138.0	105.619788758	1.0	178.84272158	0.565748322545	2.01	0.944088395263
13072577	637265280	4365.0	102.57024772	1.0409443624	JPFGFRMPGVDDGE-PUVWEJBASA-N	1.0	WQZGKKKJIJFFOK-GASJEMHNSA-N	direct	637265280	339.0	97.19859629	1.0	194.39719258	0.5204721812	2.01	0.944084572203
13072578	637265280	4365.0	102.57024772	1.0409443624	JPFGFRMPGVDDGE-PUVWEJBASA-N	1.0	WQZGKKKJIJFFOK-GASJEMHNSA-N	direct	637265280	3584.0	97.19859629	1.0	194.39719258	0.5204721812	2.01	0.944084572203
13072579	637265280	4365.0	102.57024772	1.0409443624	JPFGFRMPGVDDGE-PUVWEJBASA-N	1.0	WQZGKKKJIJFFOK-GASJEMHNSA-N	direct	637265280	6831.0	97.19859629	1.0	194.39719258	0.5204721812	2.01	0.944084572203
13072745	637265280	5031.0	98.1073489661	1.0409443624	JPFGFRMPGVDDGE-PUVWEJBASA-N	1.0	WQZGKKKJIJFFOK-GASJEMHNSA-N	direct	637265280	339.0	97.19859629	1.0	194.39719258	0.5204721812	2.01	0.944084572203
13072746	637265280	5031.0	98.1073489661	1.0409443624	JPFGFRMPGVDDGE-PUVWEJBASA-N	1.0	WQZGKKKJIJFFOK-GASJEMHNSA-N	direct	637265280	3584.0	97.19859629	1.0	194.39719258	0.5204721812	2.01	0.944084572203
13072747	637265280	5031.0	98.1073489661	1.0409443624	JPFGFRMPGVDDGE-PUVWEJBASA-N	1.0	WQZGKKKJIJFFOK-GASJEMHNSA-N	direct	637265280	6831.0	97.19859629	1.0	194.39719258	0.5204721812	2.01	0.944084572203
13073627	637265280	1849.0	102.806875402	1.0409443624	JPFGFRMPGVDDGE-PUVWEJBASA-N	1.0	WQZGKKKJIJFFOK-VFUOTHLCSA-N	direct	637265280	339.0	97.19859629	1.0	194.39719258	0.5204721812	2.01	0.944084572203
13073628	637265280	1849.0	102.806875402	1.0409443624	JPFGFRMPGVDDGE-PUVWEJBASA-N	1.0	WQZGKKKJIJFFOK-VFUOTHLCSA-N	direct	637265280	3584.0	97.19859629	1.0	194.39719258	0.5204721812	2.01	0.944084572203
13073629	637265280	1849.0	102.806875402	1.0409443624	JPFGFRMPGVDDGE-PUVWEJBASA-N	1.0	WQZGKKKJIJFFOK-VFUOTHLCSA-N	direct	637265280	6831.0	97.19859629	1.0	194.39719258	0.5204721812	2.01	0.944084572203
15265222	637267041	1175.0	95.0639892043	1.10812789056	JPFGFRMPGVDDGE-PUVWEJBASA-N	1.0	WQZGKKKJIJFFOK-GASJEMHNSA-N	direct	637267041	4005.0	91.288192771	1.0	182.576385542	0.55406394528	2.01	0.944039457925
15265223	637267041	1175.0	95.0639892043	1.10812789056	JPFGFRMPGVDDGE-PUVWEJBASA-N	1.0	WQZGKKKJIJFFOK-GASJEMHNSA-N	direct	637267041	11881.0	91.288192771	1.0	182.576385542	0.55406394528	2.01	0.944039457925
15265224	637267041	1175.0	95.0639892043	1.10812789056	JPFGFRMPGVDDGE-PUVWEJBASA-N	1.0	WQZGKKKJIJFFOK-GASJEMHNSA-N	direct	637267041	13196.0	91.288192771	1.0	182.576385542	0.55406394528	2.01	0.944039457925
15265398	637267041	4267.0	94.1051303433	1.10812789056	JPFGFRMPGVDDGE-PUVWEJBASA-N	1.0	WQZGKKKJIJFFOK-GASJEMHNSA-N	direct	637267041	4005.0	91.288192771	1.0	182.576385542	0.55406394528	2.01	0.944039457925
15265399	637267041	4267.0	94.1051303433	1.10812789056	JPFGFRMPGVDDGE-PUVWEJBASA-N	1.0	WQZGKKKJIJFFOK-GASJEMHNSA-N	direct	637267041	11881.0	91.288192771	1.0	182.576385542	0.55406394528	2.01	0.944039457925
15265400	637267041	4267.0	94.1051303433	1.10812789056	JPFGFRMPGVDDGE-PUVWEJBASA-N	1.0	WQZGKKKJIJFFOK-GASJEMHNSA-N	direct	637267041	13196.0	91.288192771	1.0	182.576385542	0.55406394528	2.01	0.944039457925
15265414	637267041	4365.0	99.3585258895	1.10812789056	JPFGFRMPGVDDGE-PUVWEJBASA-N	1.0	WQZGKKKJIJFFOK-GASJEMHNSA-N	direct	637267041	4005.0	91.288192771	1.0	182.576385542	0.55406394528	2.01	0.944039457925
15265415	637267041	4365.0	99.3585258895	1.10812789056	JPFGFRMPGVDDGE-PUVWEJBASA-N	1.0	WQZGKKKJIJFFOK-GASJEMHNSA-N	direct	637267041	11881.0	91.288192771	1.0	182.576385542	0.55406394528	2.01	0.944039457925
15265416	637267041	4365.0	99.3585258895	1.10812789056	JPFGFRMPGVDDGE-PUVWEJBASA-N	1.0	WQZGKKKJIJFFOK-GASJEMHNSA-N	direct	637267041	13196.0	91.288192771	1.0	182.576385542	0.55406394528	2.01	0.944039457925
15265590	637267041	5031.0	96.3410351573	1.10812789056	JPFGFRMPGVDDGE-PUVWEJBASA-N	1.0	WQZGKKKJIJFFOK-GASJEMHNSA-N	direct	637267041	4005.0	91.288192771	1.0	182.576385542	0.55406394528	2.01	0.944039457925
15265591	637267041	5031.0	96.3410351573	1.10812789056	JPFGFRMPGVDDGE-PUVWEJBASA-N	1.0	WQZGKKKJIJFFOK-GASJEMHNSA-N	direct	637267041	11881.0	91.288192771	1.0	182.576385542	0.55406394528	2.01	0.944039457925
15265592	637267041	5031.0	96.3410351573	1.10812789056	JPFGFRMPGVDDGE-PUVWEJBASA-N	1.0	WQZGKKKJIJFFOK-GASJEMHNSA-N	direct	637267041	13196.0	91.288192771	1.0	182.576385542	0.55406394528	2.01	0.944039457925
17749590	637271826	4365.0	93.388276692	1.10812789056	JPFGFRMPGVDDGE-PUVWEJBASA-N	1.0	WQZGKKKJIJFFOK-GASJEMHNSA-N	direct	637271826	1383.0	91.2790142558	1.0	182.558028512	0.55406394528	2.01	0.944015727564
17749591	637271826	4365.0	93.388276692	1.10812789056	JPFGFRMPGVDDGE-PUVWEJBASA-N	1.0	WQZGKKKJIJFFOK-GASJEMHNSA-N	direct	637271826	4366.0	91.2790142558	1.0	182.558028512	0.55406394528	2.01	0.944015727564
17749782	637271826	5031.0	100.609064893	1.10812789056	JPFGFRMPGVDDGE-PUVWEJBASA-N	1.0	WQZGKKKJIJFFOK-GASJEMHNSA-N	direct	637271826	1383.0	91.2790142558	1.0	182.558028512	0.55406394528	2.01	0.944015727564
17749783	637271826	5031.0	100.609064893	1.10812789056	JPFGFRMPGVDDGE-PUVWEJBASA-N	1.0	WQZGKKKJIJFFOK-GASJEMHNSA-N	direct	637271826	4366.0	91.2790142558	1.0	182.558028512	0.55406394528	2.01	0.944015727564
17750838	637271826	1849.0	96.0963674839	1.10812789056	JPFGFRMPGVDDGE-PUVWEJBASA-N	1.0	WQZGKKKJIJFFOK-VFUOTHLCSA-N	direct	637271826	1383.0	91.2790142558	1.0	182.558028512	0.55406394528	2.01	0.944015727564
17750839	637271826	1849.0	96.0963674839	1.10812789056	JPFGFRMPGVDDGE-PUVWEJBASA-N	1.0	WQZGKKKJIJFFOK-VFUOTHLCSA-N	direct	637271826	4366.0	91.2790142558	1.0	182.558028512	0.55406394528	2.01	0.944015727564
15262729	637267041	1175.0	95.0639892043	1.11147586515	JPFGFRMPGVDDGE-PUVWEJBASA-N	1.0	WQZGKKKJIJFFOK-GASJEMHNSA-N	direct	637267041	1849.0	90.9244530386	1.0	181.848906077	0.555737932575	2.01	0.943809200232
15262905	637267041	4267.0	94.1051303433	1.11147586515	JPFGFRMPGVDDGE-PUVWEJBASA-N	1.0	WQZGKKKJIJFFOK-GASJEMHNSA-N	direct	637267041	1849.0	90.9244530386	1.0	181.848906077	0.555737932575	2.01	0.943809200232
15262921	637267041	4365.0	99.3585258895	1.11147586515	JPFGFRMPGVDDGE-PUVWEJBASA-N	1.0	WQZGKKKJIJFFOK-GASJEMHNSA-N	direct	637267041	1849.0	90.9244530386	1.0	181.848906077	0.555737932575	2.01	0.943809200232
15263097	637267041	5031.0	96.3410351573	1.11147586515	JPFGFRMPGVDDGE-PUVWEJBASA-N	1.0	WQZGKKKJIJFFOK-GASJEMHNSA-N	direct	637267041	1849.0	90.9244530386	1.0	181.848906077	0.555737932575	2.01	0.943809200232
25018374	637266728	1157.0	45.5917600347	1.10812789056	JPFGFRMPGVDDGE-PUVWEJBASA-N	1.0	WQZGKKKJIJFFOK-GASJEMHNSA-N	direct	637266728	1157.0	51.57024772	2.0	91.1835200694	0.55406394528	2.01	0.943768728287
25018420	637266728	2964.0	45.5917600347	1.10812789056	JPFGFRMPGVDDGE-PUVWEJBASA-N	1.0	WQZGKKKJIJFFOK-GASJEMHNSA-N	direct	637266728	2964.0	51.57024772	2.0	91.1835200694	0.55406394528	2.01	0.943768728287
15260413	637267041	4365.0	99.3585258895	1.0409443624	JPFGFRMPGVDDGE-PUVWEJBASA-N	1.0	WQZGKKKJIJFFOK-GASJEMHNSA-N	direct	637267041	5031.0	96.9625735021	1.0	193.925147004	0.5204721812	2.01	0.943510930523
6409756	637270822	2754.0	93.3726341434	1.11147586515	JPFGFRMPGVDDGE-PUVWEJBASA-N	1.0	WQZGKKKJIJFFOK-SVZMEOIVSA-N	direct	637270822	3785.0	90.7375489103	1.0	181.475097821	0.555737932575	2.01	0.943323802815
6409757	637270822	2754.0	93.3726341434	1.11147586515	JPFGFRMPGVDDGE-PUVWEJBASA-N	1.0	WQZGKKKJIJFFOK-SVZMEOIVSA-N	direct	637270822	4146.0	90.7375489103	1.0	181.475097821	0.555737932575	2.01	0.943323802815
6410212	637270822	5746.0	93.3726341434	1.11147586515	JPFGFRMPGVDDGE-PUVWEJBASA-N	1.0	WQZGKKKJIJFFOK-SVZMEOIVSA-N	direct	637270822	3785.0	90.7375489103	1.0	181.475097821	0.555737932575	2.01	0.943323802815
6410213	637270822	5746.0	93.3726341434	1.11147586515	JPFGFRMPGVDDGE-PUVWEJBASA-N	1.0	WQZGKKKJIJFFOK-SVZMEOIVSA-N	direct	637270822	4146.0	90.7375489103	1.0	181.475097821	0.555737932575	2.01	0.943323802815
43989775	637266628	4218.0	91.8696662315	1.11147586515	JPFGFRMPGVDDGE-PUVWEJBASA-N	1.0	WQZGKKKJIJFFOK-PHYPRBDBSA-N	direct	637266628	3238.0	90.6655462488	1.0	181.331092498	0.555737932575	2.01	0.943136608963
43989839	637266628	3238.0	91.8696662315	1.11147586515	JPFGFRMPGVDDGE-PUVWEJBASA-N	1.0	WQZGKKKJIJFFOK-DVKNGEFBSA-N	direct	637266628	4218.0	90.6655462488	1.0	181.331092498	0.555737932575	2.01	0.943136608963
15265225	637267041	1175.0	95.0639892043	1.10812789056	JPFGFRMPGVDDGE-PUVWEJBASA-N	1.0	WQZGKKKJIJFFOK-GASJEMHNSA-N	direct	637267041	1849.0	90.9244530386	1.0	181.848906077	0.55406394528	2.01	0.943097663239
15265401	637267041	4267.0	94.1051303433	1.10812789056	JPFGFRMPGVDDGE-PUVWEJBASA-N	1.0	WQZGKKKJIJFFOK-GASJEMHNSA-N	direct	637267041	1849.0	90.9244530386	1.0	181.848906077	0.55406394528	2.01	0.943097663239
15265417	637267041	4365.0	99.3585258895	1.10812789056	JPFGFRMPGVDDGE-PUVWEJBASA-N	1.0	WQZGKKKJIJFFOK-GASJEMHNSA-N	direct	637267041	1849.0	90.9244530386	1.0	181.848906077	0.55406394528	2.01	0.943097663239
15265593	637267041	5031.0	96.3410351573	1.10812789056	JPFGFRMPGVDDGE-PUVWEJBASA-N	1.0	WQZGKKKJIJFFOK-GASJEMHNSA-N	direct	637267041	1849.0	90.9244530386	1.0	181.848906077	0.55406394528	2.01	0.943097663239
46770745	637266891	8527.0	90.6090648929	1.11147586515	JPFGFRMPGVDDGE-PUVWEJBASA-N	1.0	FYGDTMLNYKFZSV-DZOUCCHMSA-N	direct	637266891	6715.0	90.9546770212	1.0	181.218129786	0.555737932575	2.01	0.942989689638
46770746	637266891	8527.0	90.6090648929	1.11147586515	JPFGFRMPGVDDGE-PUVWEJBASA-N	1.0	FYGDTMLNYKFZSV-DZOUCCHMSA-N	direct	637266891	6954.0	90.9546770212	1.0	181.218129786	0.555737932575	2.01	0.942989689638
46770748	637266891	8527.0	90.6090648929	1.11147586515	JPFGFRMPGVDDGE-PUVWEJBASA-N	1.0	FYGDTMLNYKFZSV-DZOUCCHMSA-N	direct	637266891	10935.0	90.9546770212	1.0	181.218129786	0.555737932575	2.01	0.942989689638
46770770	637266891	6715.0	90.6090648929	1.11147586515	JPFGFRMPGVDDGE-PUVWEJBASA-N	1.0	WQZGKKKJIJFFOK-GASJEMHNSA-N	direct	637266891	6954.0	90.9546770212	1.0	181.218129786	0.555737932575	2.01	0.942989689638
46770771	637266891	6715.0	90.6090648929	1.11147586515	JPFGFRMPGVDDGE-PUVWEJBASA-N	1.0	WQZGKKKJIJFFOK-GASJEMHNSA-N	direct	637266891	8527.0	90.9546770212	1.0	181.218129786	0.555737932575	2.01	0.942989689638
46770772	637266891	6715.0	90.6090648929	1.11147586515	JPFGFRMPGVDDGE-PUVWEJBASA-N	1.0	WQZGKKKJIJFFOK-GASJEMHNSA-N	direct	637266891	10935.0	90.9546770212	1.0	181.218129786	0.555737932575	2.01	0.942989689638
46770773	637266891	6954.0	90.6090648929	1.11147586515	JPFGFRMPGVDDGE-PUVWEJBASA-N	1.0	WQZGKKKJIJFFOK-GASJEMHNSA-N	direct	637266891	6715.0	90.9546770212	1.0	181.218129786	0.555737932575	2.01	0.942989689638
46770775	637266891	6954.0	90.6090648929	1.11147586515	JPFGFRMPGVDDGE-PUVWEJBASA-N	1.0	WQZGKKKJIJFFOK-GASJEMHNSA-N	direct	637266891	8527.0	90.9546770212	1.0	181.218129786	0.555737932575	2.01	0.942989689638
46770776	637266891	6954.0	90.6090648929	1.11147586515	JPFGFRMPGVDDGE-PUVWEJBASA-N	1.0	WQZGKKKJIJFFOK-GASJEMHNSA-N	direct	637266891	10935.0	90.9546770212	1.0	181.218129786	0.555737932575	2.01	0.942989689638
46770777	637266891	10935.0	90.6090648929	1.11147586515	JPFGFRMPGVDDGE-PUVWEJBASA-N	1.0	WQZGKKKJIJFFOK-GASJEMHNSA-N	direct	637266891	6715.0	90.9546770212	1.0	181.218129786	0.555737932575	2.01	0.942989689638
46770778	637266891	10935.0	90.6090648929	1.11147586515	JPFGFRMPGVDDGE-PUVWEJBASA-N	1.0	WQZGKKKJIJFFOK-GASJEMHNSA-N	direct	637266891	6954.0	90.9546770212	1.0	181.218129786	0.555737932575	2.01	0.942989689638
46770779	637266891	10935.0	90.6090648929	1.11147586515	JPFGFRMPGVDDGE-PUVWEJBASA-N	1.0	WQZGKKKJIJFFOK-GASJEMHNSA-N	direct	637266891	8527.0	90.9546770212	1.0	181.218129786	0.555737932575	2.01	0.942989689638
24349457	637268311	1157.0	45.2644011003	1.11147586515	JPFGFRMPGVDDGE-PUVWEJBASA-N	1.0	WQZGKKKJIJFFOK-GASJEMHNSA-N	direct	637268311	1157.0	54.642065153	2.0	90.5288022006	0.555737932575	2.01	0.94278079209
24349629	637268311	2964.0	45.2644011003	1.11147586515	JPFGFRMPGVDDGE-PUVWEJBASA-N	1.0	WQZGKKKJIJFFOK-GASJEMHNSA-N	direct	637268311	2964.0	54.642065153	2.0	90.5288022006	0.555737932575	2.01	0.94278079209
17746602	637271826	1622.0	90.4698003018	1.11147586515	JPFGFRMPGVDDGE-PUVWEJBASA-N	1.0	WQZGKKKJIJFFOK-GASJEMHNSA-N	direct	637271826	5031.0	100.903089987	1.0	180.939600604	0.555737932575	2.01	0.942627140832
17746607	637271826	1622.0	90.4698003018	1.11147586515	JPFGFRMPGVDDGE-PUVWEJBASA-N	1.0	WQZGKKKJIJFFOK-GASJEMHNSA-N	direct	637271826	339.0	93.1706962272	1.0	180.939600604	0.555737932575	2.01	0.942627140832
17746608	637271826	1622.0	90.4698003018	1.11147586515	JPFGFRMPGVDDGE-PUVWEJBASA-N	1.0	WQZGKKKJIJFFOK-GASJEMHNSA-N	direct	637271826	3584.0	93.1706962272	1.0	180.939600604	0.555737932575	2.01	0.942627140832
17746609	637271826	1622.0	90.4698003018	1.11147586515	JPFGFRMPGVDDGE-PUVWEJBASA-N	1.0	WQZGKKKJIJFFOK-GASJEMHNSA-N	direct	637271826	6831.0	93.1706962272	1.0	180.939600604	0.555737932575	2.01	0.942627140832
17746613	637271826	1622.0	90.4698003018	1.11147586515	JPFGFRMPGVDDGE-PUVWEJBASA-N	1.0	WQZGKKKJIJFFOK-GASJEMHNSA-N	direct	637271826	15001.0	92.1040252676	1.0	180.939600604	0.555737932575	2.01	0.942627140832
17746616	637271826	1622.0	90.4698003018	1.11147586515	JPFGFRMPGVDDGE-PUVWEJBASA-N	1.0	WQZGKKKJIJFFOK-GASJEMHNSA-N	direct	637271826	1383.0	90.6143937264	1.0	180.939600604	0.555737932575	2.01	0.942627140832
17746617	637271826	1622.0	90.4698003018	1.11147586515	JPFGFRMPGVDDGE-PUVWEJBASA-N	1.0	WQZGKKKJIJFFOK-GASJEMHNSA-N	direct	637271826	4366.0	90.6143937264	1.0	180.939600604	0.555737932575	2.01	0.942627140832
17746603	637271826	1622.0	90.4698003018	1.11147586515	JPFGFRMPGVDDGE-PUVWEJBASA-N	1.0	WQZGKKKJIJFFOK-GASJEMHNSA-N	direct	637271826	13591.0	99.54668166	1.0	180.939600604	0.555737932575	2.01	0.942627140832
17746604	637271826	1622.0	90.4698003018	1.11147586515	JPFGFRMPGVDDGE-PUVWEJBASA-N	1.0	WQZGKKKJIJFFOK-GASJEMHNSA-N	direct	637271826	15081.0	99.54668166	1.0	180.939600604	0.555737932575	2.01	0.942627140832
17746605	637271826	1622.0	90.4698003018	1.11147586515	JPFGFRMPGVDDGE-PUVWEJBASA-N	1.0	WQZGKKKJIJFFOK-GASJEMHNSA-N	direct	637271826	1849.0	98.2757241304	1.0	180.939600604	0.555737932575	2.01	0.942627140832
17746606	637271826	1622.0	90.4698003018	1.11147586515	JPFGFRMPGVDDGE-PUVWEJBASA-N	1.0	WQZGKKKJIJFFOK-GASJEMHNSA-N	direct	637271826	4365.0	95.0741724254	1.0	180.939600604	0.555737932575	2.01	0.942627140832
6412156	637270822	2754.0	93.3726341434	1.10812789056	JPFGFRMPGVDDGE-PUVWEJBASA-N	1.0	WQZGKKKJIJFFOK-SVZMEOIVSA-N	direct	637270822	3785.0	90.7375489103	1.0	181.475097821	0.55406394528	2.01	0.942612631764
6412157	637270822	2754.0	93.3726341434	1.10812789056	JPFGFRMPGVDDGE-PUVWEJBASA-N	1.0	WQZGKKKJIJFFOK-SVZMEOIVSA-N	direct	637270822	4146.0	90.7375489103	1.0	181.475097821	0.55406394528	2.01	0.942612631764
6412612	637270822	5746.0	93.3726341434	1.10812789056	JPFGFRMPGVDDGE-PUVWEJBASA-N	1.0	WQZGKKKJIJFFOK-SVZMEOIVSA-N	direct	637270822	3785.0	90.7375489103	1.0	181.475097821	0.55406394528	2.01	0.942612631764
6412613	637270822	5746.0	93.3726341434	1.10812789056	JPFGFRMPGVDDGE-PUVWEJBASA-N	1.0	WQZGKKKJIJFFOK-SVZMEOIVSA-N	direct	637270822	4146.0	90.7375489103	1.0	181.475097821	0.55406394528	2.01	0.942612631764
43990045	637266628	4218.0	91.8696662315	1.10812789056	JPFGFRMPGVDDGE-PUVWEJBASA-N	1.0	WQZGKKKJIJFFOK-PHYPRBDBSA-N	direct	637266628	3238.0	90.6655462488	1.0	181.331092498	0.55406394528	2.01	0.942425579036
43990109	637266628	3238.0	91.8696662315	1.10812789056	JPFGFRMPGVDDGE-PUVWEJBASA-N	1.0	WQZGKKKJIJFFOK-DVKNGEFBSA-N	direct	637266628	4218.0	90.6655462488	1.0	181.331092498	0.55406394528	2.01	0.942425579036
15262698	637267041	1849.0	88.5543957967	1.13443404919	JPFGFRMPGVDDGE-PUVWEJBASA-N	1.0	WQZGKKKJIJFFOK-VFUOTHLCSA-N	direct	637267041	4365.0	100.432973634	1.0	177.108791593	0.567217024595	2.01	0.94240236505
15262699	637267041	1849.0	88.5543957967	1.13443404919	JPFGFRMPGVDDGE-PUVWEJBASA-N	1.0	WQZGKKKJIJFFOK-VFUOTHLCSA-N	direct	637267041	13591.0	98.8124792792	1.0	177.108791593	0.567217024595	2.01	0.94240236505
15262700	637267041	1849.0	88.5543957967	1.13443404919	JPFGFRMPGVDDGE-PUVWEJBASA-N	1.0	WQZGKKKJIJFFOK-VFUOTHLCSA-N	direct	637267041	15081.0	98.8124792792	1.0	177.108791593	0.567217024595	2.01	0.94240236505
15262701	637267041	1849.0	88.5543957967	1.13443404919	JPFGFRMPGVDDGE-PUVWEJBASA-N	1.0	WQZGKKKJIJFFOK-VFUOTHLCSA-N	direct	637267041	5031.0	96.9625735021	1.0	177.108791593	0.567217024595	2.01	0.94240236505
15262702	637267041	1849.0	88.5543957967	1.13443404919	JPFGFRMPGVDDGE-PUVWEJBASA-N	1.0	WQZGKKKJIJFFOK-VFUOTHLCSA-N	direct	637267041	339.0	96.2781893848	1.0	177.108791593	0.567217024595	2.01	0.94240236505
15262703	637267041	1849.0	88.5543957967	1.13443404919	JPFGFRMPGVDDGE-PUVWEJBASA-N	1.0	WQZGKKKJIJFFOK-VFUOTHLCSA-N	direct	637267041	3584.0	96.2781893848	1.0	177.108791593	0.567217024595	2.01	0.94240236505
15262704	637267041	1849.0	88.5543957967	1.13443404919	JPFGFRMPGVDDGE-PUVWEJBASA-N	1.0	WQZGKKKJIJFFOK-VFUOTHLCSA-N	direct	637267041	6831.0	96.2781893848	1.0	177.108791593	0.567217024595	2.01	0.94240236505
15262705	637267041	1849.0	88.5543957967	1.13443404919	JPFGFRMPGVDDGE-PUVWEJBASA-N	1.0	WQZGKKKJIJFFOK-VFUOTHLCSA-N	direct	637267041	4267.0	95.9065783148	1.0	177.108791593	0.567217024595	2.01	0.94240236505
15262708	637267041	1849.0	88.5543957967	1.13443404919	JPFGFRMPGVDDGE-PUVWEJBASA-N	1.0	WQZGKKKJIJFFOK-VFUOTHLCSA-N	direct	637267041	15001.0	95.6307841426	1.0	177.108791593	0.567217024595	2.01	0.94240236505
15262709	637267041	1849.0	88.5543957967	1.13443404919	JPFGFRMPGVDDGE-PUVWEJBASA-N	1.0	WQZGKKKJIJFFOK-VFUOTHLCSA-N	direct	637267041	1622.0	92.9430951487	1.0	177.108791593	0.567217024595	2.01	0.94240236505
15262710	637267041	1849.0	88.5543957967	1.13443404919	JPFGFRMPGVDDGE-PUVWEJBASA-N	1.0	WQZGKKKJIJFFOK-VFUOTHLCSA-N	direct	637267041	4005.0	91.288192771	1.0	177.108791593	0.567217024595	2.01	0.94240236505
15262711	637267041	1849.0	88.5543957967	1.13443404919	JPFGFRMPGVDDGE-PUVWEJBASA-N	1.0	WQZGKKKJIJFFOK-VFUOTHLCSA-N	direct	637267041	11881.0	91.288192771	1.0	177.108791593	0.567217024595	2.01	0.94240236505
15262712	637267041	1849.0	88.5543957967	1.13443404919	JPFGFRMPGVDDGE-PUVWEJBASA-N	1.0	WQZGKKKJIJFFOK-VFUOTHLCSA-N	direct	637267041	13196.0	91.288192771	1.0	177.108791593	0.567217024595	2.01	0.94240236505
46770833	637266891	8527.0	90.6090648929	1.10812789056	JPFGFRMPGVDDGE-PUVWEJBASA-N	1.0	FYGDTMLNYKFZSV-DZOUCCHMSA-N	direct	637266891	6715.0	90.9546770212	1.0	181.218129786	0.55406394528	2.01	0.942278770474
46770834	637266891	8527.0	90.6090648929	1.10812789056	JPFGFRMPGVDDGE-PUVWEJBASA-N	1.0	FYGDTMLNYKFZSV-DZOUCCHMSA-N	direct	637266891	6954.0	90.9546770212	1.0	181.218129786	0.55406394528	2.01	0.942278770474
46770836	637266891	8527.0	90.6090648929	1.10812789056	JPFGFRMPGVDDGE-PUVWEJBASA-N	1.0	FYGDTMLNYKFZSV-DZOUCCHMSA-N	direct	637266891	10935.0	90.9546770212	1.0	181.218129786	0.55406394528	2.01	0.942278770474
46770858	637266891	6715.0	90.6090648929	1.10812789056	JPFGFRMPGVDDGE-PUVWEJBASA-N	1.0	WQZGKKKJIJFFOK-GASJEMHNSA-N	direct	637266891	6954.0	90.9546770212	1.0	181.218129786	0.55406394528	2.01	0.942278770474
46770859	637266891	6715.0	90.6090648929	1.10812789056	JPFGFRMPGVDDGE-PUVWEJBASA-N	1.0	WQZGKKKJIJFFOK-GASJEMHNSA-N	direct	637266891	8527.0	90.9546770212	1.0	181.218129786	0.55406394528	2.01	0.942278770474
46770860	637266891	6715.0	90.6090648929	1.10812789056	JPFGFRMPGVDDGE-PUVWEJBASA-N	1.0	WQZGKKKJIJFFOK-GASJEMHNSA-N	direct	637266891	10935.0	90.9546770212	1.0	181.218129786	0.55406394528	2.01	0.942278770474
46770861	637266891	6954.0	90.6090648929	1.10812789056	JPFGFRMPGVDDGE-PUVWEJBASA-N	1.0	WQZGKKKJIJFFOK-GASJEMHNSA-N	direct	637266891	6715.0	90.9546770212	1.0	181.218129786	0.55406394528	2.01	0.942278770474
46770863	637266891	6954.0	90.6090648929	1.10812789056	JPFGFRMPGVDDGE-PUVWEJBASA-N	1.0	WQZGKKKJIJFFOK-GASJEMHNSA-N	direct	637266891	8527.0	90.9546770212	1.0	181.218129786	0.55406394528	2.01	0.942278770474
46770864	637266891	6954.0	90.6090648929	1.10812789056	JPFGFRMPGVDDGE-PUVWEJBASA-N	1.0	WQZGKKKJIJFFOK-GASJEMHNSA-N	direct	637266891	10935.0	90.9546770212	1.0	181.218129786	0.55406394528	2.01	0.942278770474
46770865	637266891	10935.0	90.6090648929	1.10812789056	JPFGFRMPGVDDGE-PUVWEJBASA-N	1.0	WQZGKKKJIJFFOK-GASJEMHNSA-N	direct	637266891	6715.0	90.9546770212	1.0	181.218129786	0.55406394528	2.01	0.942278770474
46770866	637266891	10935.0	90.6090648929	1.10812789056	JPFGFRMPGVDDGE-PUVWEJBASA-N	1.0	WQZGKKKJIJFFOK-GASJEMHNSA-N	direct	637266891	6954.0	90.9546770212	1.0	181.218129786	0.55406394528	2.01	0.942278770474
46770867	637266891	10935.0	90.6090648929	1.10812789056	JPFGFRMPGVDDGE-PUVWEJBASA-N	1.0	WQZGKKKJIJFFOK-GASJEMHNSA-N	direct	637266891	8527.0	90.9546770212	1.0	181.218129786	0.55406394528	2.01	0.942278770474
24350255	637268311	1157.0	45.2644011003	1.10812789056	JPFGFRMPGVDDGE-PUVWEJBASA-N	1.0	WQZGKKKJIJFFOK-GASJEMHNSA-N	direct	637268311	1157.0	54.642065153	2.0	90.5288022006	0.55406394528	2.01	0.942070030413
24350427	637268311	2964.0	45.2644011003	1.10812789056	JPFGFRMPGVDDGE-PUVWEJBASA-N	1.0	WQZGKKKJIJFFOK-GASJEMHNSA-N	direct	637268311	2964.0	54.642065153	2.0	90.5288022006	0.55406394528	2.01	0.942070030413
15262842	637267041	1622.0	90.2464169411	1.11147586515	JPFGFRMPGVDDGE-PUVWEJBASA-N	1.0	WQZGKKKJIJFFOK-GASJEMHNSA-N	direct	637267041	4365.0	100.432973634	1.0	180.492833882	0.555737932575	2.01	0.942044729713
15262843	637267041	1622.0	90.2464169411	1.11147586515	JPFGFRMPGVDDGE-PUVWEJBASA-N	1.0	WQZGKKKJIJFFOK-GASJEMHNSA-N	direct	637267041	13591.0	98.8124792792	1.0	180.492833882	0.555737932575	2.01	0.942044729713
15262844	637267041	1622.0	90.2464169411	1.11147586515	JPFGFRMPGVDDGE-PUVWEJBASA-N	1.0	WQZGKKKJIJFFOK-GASJEMHNSA-N	direct	637267041	15081.0	98.8124792792	1.0	180.492833882	0.555737932575	2.01	0.942044729713
15262845	637267041	1622.0	90.2464169411	1.11147586515	JPFGFRMPGVDDGE-PUVWEJBASA-N	1.0	WQZGKKKJIJFFOK-GASJEMHNSA-N	direct	637267041	5031.0	96.9625735021	1.0	180.492833882	0.555737932575	2.01	0.942044729713
15262846	637267041	1622.0	90.2464169411	1.11147586515	JPFGFRMPGVDDGE-PUVWEJBASA-N	1.0	WQZGKKKJIJFFOK-GASJEMHNSA-N	direct	637267041	339.0	96.2781893848	1.0	180.492833882	0.555737932575	2.01	0.942044729713
15262847	637267041	1622.0	90.2464169411	1.11147586515	JPFGFRMPGVDDGE-PUVWEJBASA-N	1.0	WQZGKKKJIJFFOK-GASJEMHNSA-N	direct	637267041	3584.0	96.2781893848	1.0	180.492833882	0.555737932575	2.01	0.942044729713
15262848	637267041	1622.0	90.2464169411	1.11147586515	JPFGFRMPGVDDGE-PUVWEJBASA-N	1.0	WQZGKKKJIJFFOK-GASJEMHNSA-N	direct	637267041	6831.0	96.2781893848	1.0	180.492833882	0.555737932575	2.01	0.942044729713
15262849	637267041	1622.0	90.2464169411	1.11147586515	JPFGFRMPGVDDGE-PUVWEJBASA-N	1.0	WQZGKKKJIJFFOK-GASJEMHNSA-N	direct	637267041	4267.0	95.9065783148	1.0	180.492833882	0.555737932575	2.01	0.942044729713
15262852	637267041	1622.0	90.2464169411	1.11147586515	JPFGFRMPGVDDGE-PUVWEJBASA-N	1.0	WQZGKKKJIJFFOK-GASJEMHNSA-N	direct	637267041	15001.0	95.6307841426	1.0	180.492833882	0.555737932575	2.01	0.942044729713
15262854	637267041	1622.0	90.2464169411	1.11147586515	JPFGFRMPGVDDGE-PUVWEJBASA-N	1.0	WQZGKKKJIJFFOK-GASJEMHNSA-N	direct	637267041	4005.0	91.288192771	1.0	180.492833882	0.555737932575	2.01	0.942044729713
15262855	637267041	1622.0	90.2464169411	1.11147586515	JPFGFRMPGVDDGE-PUVWEJBASA-N	1.0	WQZGKKKJIJFFOK-GASJEMHNSA-N	direct	637267041	11881.0	91.288192771	1.0	180.492833882	0.555737932575	2.01	0.942044729713
15262856	637267041	1622.0	90.2464169411	1.11147586515	JPFGFRMPGVDDGE-PUVWEJBASA-N	1.0	WQZGKKKJIJFFOK-GASJEMHNSA-N	direct	637267041	13196.0	91.288192771	1.0	180.492833882	0.555737932575	2.01	0.942044729713
15262857	637267041	1622.0	90.2464169411	1.11147586515	JPFGFRMPGVDDGE-PUVWEJBASA-N	1.0	WQZGKKKJIJFFOK-GASJEMHNSA-N	direct	637267041	1849.0	90.9244530386	1.0	180.492833882	0.555737932575	2.01	0.942044729713
15260586	637267041	5031.0	96.3410351573	1.0409443624	JPFGFRMPGVDDGE-PUVWEJBASA-N	1.0	WQZGKKKJIJFFOK-GASJEMHNSA-N	direct	637267041	4365.0	100.432973634	1.0	192.682070315	0.5204721812	2.01	0.941995286031
15260587	637267041	5031.0	96.3410351573	1.0409443624	JPFGFRMPGVDDGE-PUVWEJBASA-N	1.0	WQZGKKKJIJFFOK-GASJEMHNSA-N	direct	637267041	13591.0	98.8124792792	1.0	192.682070315	0.5204721812	2.01	0.941995286031
15260588	637267041	5031.0	96.3410351573	1.0409443624	JPFGFRMPGVDDGE-PUVWEJBASA-N	1.0	WQZGKKKJIJFFOK-GASJEMHNSA-N	direct	637267041	15081.0	98.8124792792	1.0	192.682070315	0.5204721812	2.01	0.941995286031
20219086	637270876	5031.0	88.3936186349	1.13443404919	JPFGFRMPGVDDGE-PUVWEJBASA-N	1.0	WQZGKKKJIJFFOK-GASJEMHNSA-N	direct	637270876	1622.0	91.251811973	1.0	176.78723727	0.567217024595	2.01	0.941974322928
20219087	637270876	5031.0	88.3936186349	1.13443404919	JPFGFRMPGVDDGE-PUVWEJBASA-N	1.0	WQZGKKKJIJFFOK-GASJEMHNSA-N	direct	637270876	10460.0	91.2240256689	1.0	176.78723727	0.567217024595	2.01	0.941974322928
20219088	637270876	5031.0	88.3936186349	1.13443404919	JPFGFRMPGVDDGE-PUVWEJBASA-N	1.0	WQZGKKKJIJFFOK-GASJEMHNSA-N	direct	637270876	13745.0	91.2240256689	1.0	176.78723727	0.567217024595	2.01	0.941974322928
20219089	637270876	5031.0	88.3936186349	1.13443404919	JPFGFRMPGVDDGE-PUVWEJBASA-N	1.0	WQZGKKKJIJFFOK-GASJEMHNSA-N	direct	637270876	339.0	90.5867002359	1.0	176.78723727	0.567217024595	2.01	0.941974322928
20219090	637270876	5031.0	88.3936186349	1.13443404919	JPFGFRMPGVDDGE-PUVWEJBASA-N	1.0	WQZGKKKJIJFFOK-GASJEMHNSA-N	direct	637270876	3584.0	90.5867002359	1.0	176.78723727	0.567217024595	2.01	0.941974322928
20219091	637270876	5031.0	88.3936186349	1.13443404919	JPFGFRMPGVDDGE-PUVWEJBASA-N	1.0	WQZGKKKJIJFFOK-GASJEMHNSA-N	direct	637270876	6831.0	90.5867002359	1.0	176.78723727	0.567217024595	2.01	0.941974322928
20219083	637270876	5031.0	88.3936186349	1.13443404919	JPFGFRMPGVDDGE-PUVWEJBASA-N	1.0	WQZGKKKJIJFFOK-GASJEMHNSA-N	direct	637270876	1849.0	93.9507819773	1.0	176.78723727	0.567217024595	2.01	0.941974322928
20219084	637270876	5031.0	88.3936186349	1.13443404919	JPFGFRMPGVDDGE-PUVWEJBASA-N	1.0	WQZGKKKJIJFFOK-GASJEMHNSA-N	direct	637270876	13591.0	93.2604276555	1.0	176.78723727	0.567217024595	2.01	0.941974322928
20219085	637270876	5031.0	88.3936186349	1.13443404919	JPFGFRMPGVDDGE-PUVWEJBASA-N	1.0	WQZGKKKJIJFFOK-GASJEMHNSA-N	direct	637270876	15081.0	93.2604276555	1.0	176.78723727	0.567217024595	2.01	0.941974322928
17749514	637271826	1622.0	90.4698003018	1.10812789056	JPFGFRMPGVDDGE-PUVWEJBASA-N	1.0	WQZGKKKJIJFFOK-GASJEMHNSA-N	direct	637271826	5031.0	100.903089987	1.0	180.939600604	0.55406394528	2.01	0.941916494993
17749519	637271826	1622.0	90.4698003018	1.10812789056	JPFGFRMPGVDDGE-PUVWEJBASA-N	1.0	WQZGKKKJIJFFOK-GASJEMHNSA-N	direct	637271826	339.0	93.1706962272	1.0	180.939600604	0.55406394528	2.01	0.941916494993
17749520	637271826	1622.0	90.4698003018	1.10812789056	JPFGFRMPGVDDGE-PUVWEJBASA-N	1.0	WQZGKKKJIJFFOK-GASJEMHNSA-N	direct	637271826	3584.0	93.1706962272	1.0	180.939600604	0.55406394528	2.01	0.941916494993
17749521	637271826	1622.0	90.4698003018	1.10812789056	JPFGFRMPGVDDGE-PUVWEJBASA-N	1.0	WQZGKKKJIJFFOK-GASJEMHNSA-N	direct	637271826	6831.0	93.1706962272	1.0	180.939600604	0.55406394528	2.01	0.941916494993
17749525	637271826	1622.0	90.4698003018	1.10812789056	JPFGFRMPGVDDGE-PUVWEJBASA-N	1.0	WQZGKKKJIJFFOK-GASJEMHNSA-N	direct	637271826	15001.0	92.1040252676	1.0	180.939600604	0.55406394528	2.01	0.941916494993
17749528	637271826	1622.0	90.4698003018	1.10812789056	JPFGFRMPGVDDGE-PUVWEJBASA-N	1.0	WQZGKKKJIJFFOK-GASJEMHNSA-N	direct	637271826	1383.0	90.6143937264	1.0	180.939600604	0.55406394528	2.01	0.941916494993
17749529	637271826	1622.0	90.4698003018	1.10812789056	JPFGFRMPGVDDGE-PUVWEJBASA-N	1.0	WQZGKKKJIJFFOK-GASJEMHNSA-N	direct	637271826	4366.0	90.6143937264	1.0	180.939600604	0.55406394528	2.01	0.941916494993
17749515	637271826	1622.0	90.4698003018	1.10812789056	JPFGFRMPGVDDGE-PUVWEJBASA-N	1.0	WQZGKKKJIJFFOK-GASJEMHNSA-N	direct	637271826	13591.0	99.54668166	1.0	180.939600604	0.55406394528	2.01	0.941916494993
17749516	637271826	1622.0	90.4698003018	1.10812789056	JPFGFRMPGVDDGE-PUVWEJBASA-N	1.0	WQZGKKKJIJFFOK-GASJEMHNSA-N	direct	637271826	15081.0	99.54668166	1.0	180.939600604	0.55406394528	2.01	0.941916494993
17749517	637271826	1622.0	90.4698003018	1.10812789056	JPFGFRMPGVDDGE-PUVWEJBASA-N	1.0	WQZGKKKJIJFFOK-GASJEMHNSA-N	direct	637271826	1849.0	98.2757241304	1.0	180.939600604	0.55406394528	2.01	0.941916494993
17749518	637271826	1622.0	90.4698003018	1.10812789056	JPFGFRMPGVDDGE-PUVWEJBASA-N	1.0	WQZGKKKJIJFFOK-GASJEMHNSA-N	direct	637271826	4365.0	95.0741724254	1.0	180.939600604	0.55406394528	2.01	0.941916494993
52033029	637269334	14472.0	91.1573907604	1.11147586515	JPFGFRMPGVDDGE-PUVWEJBASA-N	1.0	WQZGKKKJIJFFOK-GASJEMHNSA-N	direct	637269334	1892.0	90.1745738822	1.0	180.349147764	0.555737932575	2.01	0.941857188781
15260414	637267041	4365.0	99.3585258895	1.0409443624	JPFGFRMPGVDDGE-PUVWEJBASA-N	1.0	WQZGKKKJIJFFOK-GASJEMHNSA-N	direct	637267041	339.0	96.2781893848	1.0	192.55637877	0.5204721812	2.01	0.941841626407
15260415	637267041	4365.0	99.3585258895	1.0409443624	JPFGFRMPGVDDGE-PUVWEJBASA-N	1.0	WQZGKKKJIJFFOK-GASJEMHNSA-N	direct	637267041	3584.0	96.2781893848	1.0	192.55637877	0.5204721812	2.01	0.941841626407
15260416	637267041	4365.0	99.3585258895	1.0409443624	JPFGFRMPGVDDGE-PUVWEJBASA-N	1.0	WQZGKKKJIJFFOK-GASJEMHNSA-N	direct	637267041	6831.0	96.2781893848	1.0	192.55637877	0.5204721812	2.01	0.941841626407
15260590	637267041	5031.0	96.3410351573	1.0409443624	JPFGFRMPGVDDGE-PUVWEJBASA-N	1.0	WQZGKKKJIJFFOK-GASJEMHNSA-N	direct	637267041	339.0	96.2781893848	1.0	192.55637877	0.5204721812	2.01	0.941841626407
15260591	637267041	5031.0	96.3410351573	1.0409443624	JPFGFRMPGVDDGE-PUVWEJBASA-N	1.0	WQZGKKKJIJFFOK-GASJEMHNSA-N	direct	637267041	3584.0	96.2781893848	1.0	192.55637877	0.5204721812	2.01	0.941841626407
15260592	637267041	5031.0	96.3410351573	1.0409443624	JPFGFRMPGVDDGE-PUVWEJBASA-N	1.0	WQZGKKKJIJFFOK-GASJEMHNSA-N	direct	637267041	6831.0	96.2781893848	1.0	192.55637877	0.5204721812	2.01	0.941841626407
17745706	637271826	10460.0	88.3381873145	1.13443404919	JPFGFRMPGVDDGE-PUVWEJBASA-N	1.0	WQZGKKKJIJFFOK-GASJEMHNSA-N	direct	637271826	5031.0	100.903089987	1.0	176.676374629	0.567217024595	2.01	0.94182661101
17745707	637271826	10460.0	88.3381873145	1.13443404919	JPFGFRMPGVDDGE-PUVWEJBASA-N	1.0	WQZGKKKJIJFFOK-GASJEMHNSA-N	direct	637271826	13591.0	99.54668166	1.0	176.676374629	0.567217024595	2.01	0.94182661101
17745708	637271826	10460.0	88.3381873145	1.13443404919	JPFGFRMPGVDDGE-PUVWEJBASA-N	1.0	WQZGKKKJIJFFOK-GASJEMHNSA-N	direct	637271826	15081.0	99.54668166	1.0	176.676374629	0.567217024595	2.01	0.94182661101
17745709	637271826	10460.0	88.3381873145	1.13443404919	JPFGFRMPGVDDGE-PUVWEJBASA-N	1.0	WQZGKKKJIJFFOK-GASJEMHNSA-N	direct	637271826	1849.0	98.2757241304	1.0	176.676374629	0.567217024595	2.01	0.94182661101
17745710	637271826	10460.0	88.3381873145	1.13443404919	JPFGFRMPGVDDGE-PUVWEJBASA-N	1.0	WQZGKKKJIJFFOK-GASJEMHNSA-N	direct	637271826	4365.0	95.0741724254	1.0	176.676374629	0.567217024595	2.01	0.94182661101
17745711	637271826	10460.0	88.3381873145	1.13443404919	JPFGFRMPGVDDGE-PUVWEJBASA-N	1.0	WQZGKKKJIJFFOK-GASJEMHNSA-N	direct	637271826	339.0	93.1706962272	1.0	176.676374629	0.567217024595	2.01	0.94182661101
17745712	637271826	10460.0	88.3381873145	1.13443404919	JPFGFRMPGVDDGE-PUVWEJBASA-N	1.0	WQZGKKKJIJFFOK-GASJEMHNSA-N	direct	637271826	3584.0	93.1706962272	1.0	176.676374629	0.567217024595	2.01	0.94182661101
17745713	637271826	10460.0	88.3381873145	1.13443404919	JPFGFRMPGVDDGE-PUVWEJBASA-N	1.0	WQZGKKKJIJFFOK-GASJEMHNSA-N	direct	637271826	6831.0	93.1706962272	1.0	176.676374629	0.567217024595	2.01	0.94182661101
17745714	637271826	10460.0	88.3381873145	1.13443404919	JPFGFRMPGVDDGE-PUVWEJBASA-N	1.0	WQZGKKKJIJFFOK-GASJEMHNSA-N	direct	637271826	1622.0	92.4828041021	1.0	176.676374629	0.567217024595	2.01	0.94182661101
17745717	637271826	10460.0	88.3381873145	1.13443404919	JPFGFRMPGVDDGE-PUVWEJBASA-N	1.0	WQZGKKKJIJFFOK-GASJEMHNSA-N	direct	637271826	15001.0	92.1040252676	1.0	176.676374629	0.567217024595	2.01	0.94182661101
17745718	637271826	10460.0	88.3381873145	1.13443404919	JPFGFRMPGVDDGE-PUVWEJBASA-N	1.0	WQZGKKKJIJFFOK-GASJEMHNSA-N	direct	637271826	1383.0	91.2790142558	1.0	176.676374629	0.567217024595	2.01	0.94182661101
17745719	637271826	10460.0	88.3381873145	1.13443404919	JPFGFRMPGVDDGE-PUVWEJBASA-N	1.0	WQZGKKKJIJFFOK-GASJEMHNSA-N	direct	637271826	4366.0	91.2790142558	1.0	176.676374629	0.567217024595	2.01	0.94182661101
17745754	637271826	13745.0	88.3381873145	1.13443404919	JPFGFRMPGVDDGE-PUVWEJBASA-N	1.0	WQZGKKKJIJFFOK-GASJEMHNSA-N	direct	637271826	5031.0	100.903089987	1.0	176.676374629	0.567217024595	2.01	0.94182661101
17745755	637271826	13745.0	88.3381873145	1.13443404919	JPFGFRMPGVDDGE-PUVWEJBASA-N	1.0	WQZGKKKJIJFFOK-GASJEMHNSA-N	direct	637271826	13591.0	99.54668166	1.0	176.676374629	0.567217024595	2.01	0.94182661101
17745756	637271826	13745.0	88.3381873145	1.13443404919	JPFGFRMPGVDDGE-PUVWEJBASA-N	1.0	WQZGKKKJIJFFOK-GASJEMHNSA-N	direct	637271826	15081.0	99.54668166	1.0	176.676374629	0.567217024595	2.01	0.94182661101
17745757	637271826	13745.0	88.3381873145	1.13443404919	JPFGFRMPGVDDGE-PUVWEJBASA-N	1.0	WQZGKKKJIJFFOK-GASJEMHNSA-N	direct	637271826	1849.0	98.2757241304	1.0	176.676374629	0.567217024595	2.01	0.94182661101
17745758	637271826	13745.0	88.3381873145	1.13443404919	JPFGFRMPGVDDGE-PUVWEJBASA-N	1.0	WQZGKKKJIJFFOK-GASJEMHNSA-N	direct	637271826	4365.0	95.0741724254	1.0	176.676374629	0.567217024595	2.01	0.94182661101
17745759	637271826	13745.0	88.3381873145	1.13443404919	JPFGFRMPGVDDGE-PUVWEJBASA-N	1.0	WQZGKKKJIJFFOK-GASJEMHNSA-N	direct	637271826	339.0	93.1706962272	1.0	176.676374629	0.567217024595	2.01	0.94182661101
17745760	637271826	13745.0	88.3381873145	1.13443404919	JPFGFRMPGVDDGE-PUVWEJBASA-N	1.0	WQZGKKKJIJFFOK-GASJEMHNSA-N	direct	637271826	3584.0	93.1706962272	1.0	176.676374629	0.567217024595	2.01	0.94182661101
17745761	637271826	13745.0	88.3381873145	1.13443404919	JPFGFRMPGVDDGE-PUVWEJBASA-N	1.0	WQZGKKKJIJFFOK-GASJEMHNSA-N	direct	637271826	6831.0	93.1706962272	1.0	176.676374629	0.567217024595	2.01	0.94182661101
17745762	637271826	13745.0	88.3381873145	1.13443404919	JPFGFRMPGVDDGE-PUVWEJBASA-N	1.0	WQZGKKKJIJFFOK-GASJEMHNSA-N	direct	637271826	1622.0	92.4828041021	1.0	176.676374629	0.567217024595	2.01	0.94182661101
17745765	637271826	13745.0	88.3381873145	1.13443404919	JPFGFRMPGVDDGE-PUVWEJBASA-N	1.0	WQZGKKKJIJFFOK-GASJEMHNSA-N	direct	637271826	15001.0	92.1040252676	1.0	176.676374629	0.567217024595	2.01	0.94182661101
17745766	637271826	13745.0	88.3381873145	1.13443404919	JPFGFRMPGVDDGE-PUVWEJBASA-N	1.0	WQZGKKKJIJFFOK-GASJEMHNSA-N	direct	637271826	1383.0	91.2790142558	1.0	176.676374629	0.567217024595	2.01	0.94182661101
17745767	637271826	13745.0	88.3381873145	1.13443404919	JPFGFRMPGVDDGE-PUVWEJBASA-N	1.0	WQZGKKKJIJFFOK-GASJEMHNSA-N	direct	637271826	4366.0	91.2790142558	1.0	176.676374629	0.567217024595	2.01	0.94182661101
15265194	637267041	1849.0	88.5543957967	1.13149664509	JPFGFRMPGVDDGE-PUVWEJBASA-N	1.0	WQZGKKKJIJFFOK-VFUOTHLCSA-N	direct	637267041	4365.0	100.432973634	1.0	177.108791593	0.565748322545	2.01	0.941791728284
15265195	637267041	1849.0	88.5543957967	1.13149664509	JPFGFRMPGVDDGE-PUVWEJBASA-N	1.0	WQZGKKKJIJFFOK-VFUOTHLCSA-N	direct	637267041	13591.0	98.8124792792	1.0	177.108791593	0.565748322545	2.01	0.941791728284
15265196	637267041	1849.0	88.5543957967	1.13149664509	JPFGFRMPGVDDGE-PUVWEJBASA-N	1.0	WQZGKKKJIJFFOK-VFUOTHLCSA-N	direct	637267041	15081.0	98.8124792792	1.0	177.108791593	0.565748322545	2.01	0.941791728284
15265197	637267041	1849.0	88.5543957967	1.13149664509	JPFGFRMPGVDDGE-PUVWEJBASA-N	1.0	WQZGKKKJIJFFOK-VFUOTHLCSA-N	direct	637267041	5031.0	96.9625735021	1.0	177.108791593	0.565748322545	2.01	0.941791728284
15265198	637267041	1849.0	88.5543957967	1.13149664509	JPFGFRMPGVDDGE-PUVWEJBASA-N	1.0	WQZGKKKJIJFFOK-VFUOTHLCSA-N	direct	637267041	339.0	96.2781893848	1.0	177.108791593	0.565748322545	2.01	0.941791728284
15265199	637267041	1849.0	88.5543957967	1.13149664509	JPFGFRMPGVDDGE-PUVWEJBASA-N	1.0	WQZGKKKJIJFFOK-VFUOTHLCSA-N	direct	637267041	3584.0	96.2781893848	1.0	177.108791593	0.565748322545	2.01	0.941791728284
15265200	637267041	1849.0	88.5543957967	1.13149664509	JPFGFRMPGVDDGE-PUVWEJBASA-N	1.0	WQZGKKKJIJFFOK-VFUOTHLCSA-N	direct	637267041	6831.0	96.2781893848	1.0	177.108791593	0.565748322545	2.01	0.941791728284
15265201	637267041	1849.0	88.5543957967	1.13149664509	JPFGFRMPGVDDGE-PUVWEJBASA-N	1.0	WQZGKKKJIJFFOK-VFUOTHLCSA-N	direct	637267041	4267.0	95.9065783148	1.0	177.108791593	0.565748322545	2.01	0.941791728284
15265204	637267041	1849.0	88.5543957967	1.13149664509	JPFGFRMPGVDDGE-PUVWEJBASA-N	1.0	WQZGKKKJIJFFOK-VFUOTHLCSA-N	direct	637267041	15001.0	95.6307841426	1.0	177.108791593	0.565748322545	2.01	0.941791728284
15265205	637267041	1849.0	88.5543957967	1.13149664509	JPFGFRMPGVDDGE-PUVWEJBASA-N	1.0	WQZGKKKJIJFFOK-VFUOTHLCSA-N	direct	637267041	1622.0	92.9430951487	1.0	177.108791593	0.565748322545	2.01	0.941791728284
15265206	637267041	1849.0	88.5543957967	1.13149664509	JPFGFRMPGVDDGE-PUVWEJBASA-N	1.0	WQZGKKKJIJFFOK-VFUOTHLCSA-N	direct	637267041	4005.0	91.288192771	1.0	177.108791593	0.565748322545	2.01	0.941791728284
15265207	637267041	1849.0	88.5543957967	1.13149664509	JPFGFRMPGVDDGE-PUVWEJBASA-N	1.0	WQZGKKKJIJFFOK-VFUOTHLCSA-N	direct	637267041	11881.0	91.288192771	1.0	177.108791593	0.565748322545	2.01	0.941791728284
15265208	637267041	1849.0	88.5543957967	1.13149664509	JPFGFRMPGVDDGE-PUVWEJBASA-N	1.0	WQZGKKKJIJFFOK-VFUOTHLCSA-N	direct	637267041	13196.0	91.288192771	1.0	177.108791593	0.565748322545	2.01	0.941791728284
20219007	637270876	1622.0	88.2773660775	1.13443404919	JPFGFRMPGVDDGE-PUVWEJBASA-N	1.0	WQZGKKKJIJFFOK-GASJEMHNSA-N	direct	637270876	5031.0	95.0762380392	1.0	176.554732155	0.567217024595	2.01	0.941664456179
20219008	637270876	1622.0	88.2773660775	1.13443404919	JPFGFRMPGVDDGE-PUVWEJBASA-N	1.0	WQZGKKKJIJFFOK-GASJEMHNSA-N	direct	637270876	1849.0	93.9507819773	1.0	176.554732155	0.567217024595	2.01	0.941664456179
20219009	637270876	1622.0	88.2773660775	1.13443404919	JPFGFRMPGVDDGE-PUVWEJBASA-N	1.0	WQZGKKKJIJFFOK-GASJEMHNSA-N	direct	637270876	13591.0	93.2604276555	1.0	176.554732155	0.567217024595	2.01	0.941664456179
20219010	637270876	1622.0	88.2773660775	1.13443404919	JPFGFRMPGVDDGE-PUVWEJBASA-N	1.0	WQZGKKKJIJFFOK-GASJEMHNSA-N	direct	637270876	15081.0	93.2604276555	1.0	176.554732155	0.567217024595	2.01	0.941664456179
20219012	637270876	1622.0	88.2773660775	1.13443404919	JPFGFRMPGVDDGE-PUVWEJBASA-N	1.0	WQZGKKKJIJFFOK-GASJEMHNSA-N	direct	637270876	10460.0	91.2240256689	1.0	176.554732155	0.567217024595	2.01	0.941664456179
20219013	637270876	1622.0	88.2773660775	1.13443404919	JPFGFRMPGVDDGE-PUVWEJBASA-N	1.0	WQZGKKKJIJFFOK-GASJEMHNSA-N	direct	637270876	13745.0	91.2240256689	1.0	176.554732155	0.567217024595	2.01	0.941664456179
20219014	637270876	1622.0	88.2773660775	1.13443404919	JPFGFRMPGVDDGE-PUVWEJBASA-N	1.0	WQZGKKKJIJFFOK-GASJEMHNSA-N	direct	637270876	339.0	90.5867002359	1.0	176.554732155	0.567217024595	2.01	0.941664456179
20219015	637270876	1622.0	88.2773660775	1.13443404919	JPFGFRMPGVDDGE-PUVWEJBASA-N	1.0	WQZGKKKJIJFFOK-GASJEMHNSA-N	direct	637270876	3584.0	90.5867002359	1.0	176.554732155	0.567217024595	2.01	0.941664456179
20219016	637270876	1622.0	88.2773660775	1.13443404919	JPFGFRMPGVDDGE-PUVWEJBASA-N	1.0	WQZGKKKJIJFFOK-GASJEMHNSA-N	direct	637270876	6831.0	90.5867002359	1.0	176.554732155	0.567217024595	2.01	0.941664456179
17745002	637271826	1849.0	96.0963674839	1.0409443624	JPFGFRMPGVDDGE-PUVWEJBASA-N	1.0	WQZGKKKJIJFFOK-VFUOTHLCSA-N	direct	637271826	5031.0	100.903089987	1.0	192.192734968	0.5204721812	2.01	0.941396642852
17745003	637271826	1849.0	96.0963674839	1.0409443624	JPFGFRMPGVDDGE-PUVWEJBASA-N	1.0	WQZGKKKJIJFFOK-VFUOTHLCSA-N	direct	637271826	13591.0	99.54668166	1.0	192.192734968	0.5204721812	2.01	0.941396642852
17745004	637271826	1849.0	96.0963674839	1.0409443624	JPFGFRMPGVDDGE-PUVWEJBASA-N	1.0	WQZGKKKJIJFFOK-VFUOTHLCSA-N	direct	637271826	15081.0	99.54668166	1.0	192.192734968	0.5204721812	2.01	0.941396642852
20220046	637270876	5031.0	88.3936186349	1.13149664509	JPFGFRMPGVDDGE-PUVWEJBASA-N	1.0	WQZGKKKJIJFFOK-GASJEMHNSA-N	direct	637270876	1622.0	91.251811973	1.0	176.78723727	0.565748322545	2.01	0.941363963516
20220047	637270876	5031.0	88.3936186349	1.13149664509	JPFGFRMPGVDDGE-PUVWEJBASA-N	1.0	WQZGKKKJIJFFOK-GASJEMHNSA-N	direct	637270876	10460.0	91.2240256689	1.0	176.78723727	0.565748322545	2.01	0.941363963516
20220048	637270876	5031.0	88.3936186349	1.13149664509	JPFGFRMPGVDDGE-PUVWEJBASA-N	1.0	WQZGKKKJIJFFOK-GASJEMHNSA-N	direct	637270876	13745.0	91.2240256689	1.0	176.78723727	0.565748322545	2.01	0.941363963516
20220049	637270876	5031.0	88.3936186349	1.13149664509	JPFGFRMPGVDDGE-PUVWEJBASA-N	1.0	WQZGKKKJIJFFOK-GASJEMHNSA-N	direct	637270876	339.0	90.5867002359	1.0	176.78723727	0.565748322545	2.01	0.941363963516
20220050	637270876	5031.0	88.3936186349	1.13149664509	JPFGFRMPGVDDGE-PUVWEJBASA-N	1.0	WQZGKKKJIJFFOK-GASJEMHNSA-N	direct	637270876	3584.0	90.5867002359	1.0	176.78723727	0.565748322545	2.01	0.941363963516
20220051	637270876	5031.0	88.3936186349	1.13149664509	JPFGFRMPGVDDGE-PUVWEJBASA-N	1.0	WQZGKKKJIJFFOK-GASJEMHNSA-N	direct	637270876	6831.0	90.5867002359	1.0	176.78723727	0.565748322545	2.01	0.941363963516
20220043	637270876	5031.0	88.3936186349	1.13149664509	JPFGFRMPGVDDGE-PUVWEJBASA-N	1.0	WQZGKKKJIJFFOK-GASJEMHNSA-N	direct	637270876	1849.0	93.9507819773	1.0	176.78723727	0.565748322545	2.01	0.941363963516
20220044	637270876	5031.0	88.3936186349	1.13149664509	JPFGFRMPGVDDGE-PUVWEJBASA-N	1.0	WQZGKKKJIJFFOK-GASJEMHNSA-N	direct	637270876	13591.0	93.2604276555	1.0	176.78723727	0.565748322545	2.01	0.941363963516
20220045	637270876	5031.0	88.3936186349	1.13149664509	JPFGFRMPGVDDGE-PUVWEJBASA-N	1.0	WQZGKKKJIJFFOK-GASJEMHNSA-N	direct	637270876	15081.0	93.2604276555	1.0	176.78723727	0.565748322545	2.01	0.941363963516
18923996	637265556	1157.0	44.0793549986	1.13443404919	JPFGFRMPGVDDGE-PUVWEJBASA-N	1.0	WQZGKKKJIJFFOK-GASJEMHNSA-N	direct	637265556	1157.0	45.9706162223	2.0	88.1587099972	0.567217024595	2.01	0.941347867166
18924132	637265556	2964.0	44.0793549986	1.13443404919	JPFGFRMPGVDDGE-PUVWEJBASA-N	1.0	WQZGKKKJIJFFOK-GASJEMHNSA-N	direct	637265556	2964.0	45.9706162223	2.0	88.1587099972	0.567217024595	2.01	0.941347867166
15265338	637267041	1622.0	90.2464169411	1.10812789056	JPFGFRMPGVDDGE-PUVWEJBASA-N	1.0	WQZGKKKJIJFFOK-GASJEMHNSA-N	direct	637267041	4365.0	100.432973634	1.0	180.492833882	0.55406394528	2.01	0.941334522953
15265339	637267041	1622.0	90.2464169411	1.10812789056	JPFGFRMPGVDDGE-PUVWEJBASA-N	1.0	WQZGKKKJIJFFOK-GASJEMHNSA-N	direct	637267041	13591.0	98.8124792792	1.0	180.492833882	0.55406394528	2.01	0.941334522953
15265340	637267041	1622.0	90.2464169411	1.10812789056	JPFGFRMPGVDDGE-PUVWEJBASA-N	1.0	WQZGKKKJIJFFOK-GASJEMHNSA-N	direct	637267041	15081.0	98.8124792792	1.0	180.492833882	0.55406394528	2.01	0.941334522953
15265341	637267041	1622.0	90.2464169411	1.10812789056	JPFGFRMPGVDDGE-PUVWEJBASA-N	1.0	WQZGKKKJIJFFOK-GASJEMHNSA-N	direct	637267041	5031.0	96.9625735021	1.0	180.492833882	0.55406394528	2.01	0.941334522953
15265342	637267041	1622.0	90.2464169411	1.10812789056	JPFGFRMPGVDDGE-PUVWEJBASA-N	1.0	WQZGKKKJIJFFOK-GASJEMHNSA-N	direct	637267041	339.0	96.2781893848	1.0	180.492833882	0.55406394528	2.01	0.941334522953
15265343	637267041	1622.0	90.2464169411	1.10812789056	JPFGFRMPGVDDGE-PUVWEJBASA-N	1.0	WQZGKKKJIJFFOK-GASJEMHNSA-N	direct	637267041	3584.0	96.2781893848	1.0	180.492833882	0.55406394528	2.01	0.941334522953
15265344	637267041	1622.0	90.2464169411	1.10812789056	JPFGFRMPGVDDGE-PUVWEJBASA-N	1.0	WQZGKKKJIJFFOK-GASJEMHNSA-N	direct	637267041	6831.0	96.2781893848	1.0	180.492833882	0.55406394528	2.01	0.941334522953
15265345	637267041	1622.0	90.2464169411	1.10812789056	JPFGFRMPGVDDGE-PUVWEJBASA-N	1.0	WQZGKKKJIJFFOK-GASJEMHNSA-N	direct	637267041	4267.0	95.9065783148	1.0	180.492833882	0.55406394528	2.01	0.941334522953
15265348	637267041	1622.0	90.2464169411	1.10812789056	JPFGFRMPGVDDGE-PUVWEJBASA-N	1.0	WQZGKKKJIJFFOK-GASJEMHNSA-N	direct	637267041	15001.0	95.6307841426	1.0	180.492833882	0.55406394528	2.01	0.941334522953
15265350	637267041	1622.0	90.2464169411	1.10812789056	JPFGFRMPGVDDGE-PUVWEJBASA-N	1.0	WQZGKKKJIJFFOK-GASJEMHNSA-N	direct	637267041	4005.0	91.288192771	1.0	180.492833882	0.55406394528	2.01	0.941334522953
15265351	637267041	1622.0	90.2464169411	1.10812789056	JPFGFRMPGVDDGE-PUVWEJBASA-N	1.0	WQZGKKKJIJFFOK-GASJEMHNSA-N	direct	637267041	11881.0	91.288192771	1.0	180.492833882	0.55406394528	2.01	0.941334522953
15265352	637267041	1622.0	90.2464169411	1.10812789056	JPFGFRMPGVDDGE-PUVWEJBASA-N	1.0	WQZGKKKJIJFFOK-GASJEMHNSA-N	direct	637267041	13196.0	91.288192771	1.0	180.492833882	0.55406394528	2.01	0.941334522953
15265353	637267041	1622.0	90.2464169411	1.10812789056	JPFGFRMPGVDDGE-PUVWEJBASA-N	1.0	WQZGKKKJIJFFOK-GASJEMHNSA-N	direct	637267041	1849.0	90.9244530386	1.0	180.492833882	0.55406394528	2.01	0.941334522953
13074238	637265280	10861.0	88.1169066414	1.13443404919	JPFGFRMPGVDDGE-PUVWEJBASA-N	1.0	WQZGKKKJIJFFOK-GASJEMHNSA-N	direct	637265280	13591.0	105.424812155	1.0	176.233813283	0.567217024595	2.01	0.941236254544
13074239	637265280	10861.0	88.1169066414	1.13443404919	JPFGFRMPGVDDGE-PUVWEJBASA-N	1.0	WQZGKKKJIJFFOK-GASJEMHNSA-N	direct	637265280	15081.0	105.424812155	1.0	176.233813283	0.567217024595	2.01	0.941236254544
13074240	637265280	10861.0	88.1169066414	1.13443404919	JPFGFRMPGVDDGE-PUVWEJBASA-N	1.0	WQZGKKKJIJFFOK-GASJEMHNSA-N	direct	637265280	1849.0	103.779891912	1.0	176.233813283	0.567217024595	2.01	0.941236254544
13074241	637265280	10861.0	88.1169066414	1.13443404919	JPFGFRMPGVDDGE-PUVWEJBASA-N	1.0	WQZGKKKJIJFFOK-GASJEMHNSA-N	direct	637265280	4365.0	103.154281982	1.0	176.233813283	0.567217024595	2.01	0.941236254544
13074242	637265280	10861.0	88.1169066414	1.13443404919	JPFGFRMPGVDDGE-PUVWEJBASA-N	1.0	WQZGKKKJIJFFOK-GASJEMHNSA-N	direct	637265280	5031.0	100.013676223	1.0	176.233813283	0.567217024595	2.01	0.941236254544
13074243	637265280	10861.0	88.1169066414	1.13443404919	JPFGFRMPGVDDGE-PUVWEJBASA-N	1.0	WQZGKKKJIJFFOK-GASJEMHNSA-N	direct	637265280	339.0	97.19859629	1.0	176.233813283	0.567217024595	2.01	0.941236254544
13074244	637265280	10861.0	88.1169066414	1.13443404919	JPFGFRMPGVDDGE-PUVWEJBASA-N	1.0	WQZGKKKJIJFFOK-GASJEMHNSA-N	direct	637265280	3584.0	97.19859629	1.0	176.233813283	0.567217024595	2.01	0.941236254544
13074245	637265280	10861.0	88.1169066414	1.13443404919	JPFGFRMPGVDDGE-PUVWEJBASA-N	1.0	WQZGKKKJIJFFOK-GASJEMHNSA-N	direct	637265280	6831.0	97.19859629	1.0	176.233813283	0.567217024595	2.01	0.941236254544
13074246	637265280	10861.0	88.1169066414	1.13443404919	JPFGFRMPGVDDGE-PUVWEJBASA-N	1.0	WQZGKKKJIJFFOK-GASJEMHNSA-N	direct	637265280	4267.0	95.8632794328	1.0	176.233813283	0.567217024595	2.01	0.941236254544
13074247	637265280	10861.0	88.1169066414	1.13443404919	JPFGFRMPGVDDGE-PUVWEJBASA-N	1.0	WQZGKKKJIJFFOK-GASJEMHNSA-N	direct	637265280	1622.0	94.5816987087	1.0	176.233813283	0.567217024595	2.01	0.941236254544
13074248	637265280	10861.0	88.1169066414	1.13443404919	JPFGFRMPGVDDGE-PUVWEJBASA-N	1.0	WQZGKKKJIJFFOK-GASJEMHNSA-N	direct	637265280	1383.0	93.8996294549	1.0	176.233813283	0.567217024595	2.01	0.941236254544
13074249	637265280	10861.0	88.1169066414	1.13443404919	JPFGFRMPGVDDGE-PUVWEJBASA-N	1.0	WQZGKKKJIJFFOK-GASJEMHNSA-N	direct	637265280	4366.0	93.8996294549	1.0	176.233813283	0.567217024595	2.01	0.941236254544
13074252	637265280	11071.0	88.1169066414	1.13443404919	JPFGFRMPGVDDGE-PUVWEJBASA-N	1.0	WQZGKKKJIJFFOK-GASJEMHNSA-N	direct	637265280	13591.0	105.424812155	1.0	176.233813283	0.567217024595	2.01	0.941236254544
13074253	637265280	11071.0	88.1169066414	1.13443404919	JPFGFRMPGVDDGE-PUVWEJBASA-N	1.0	WQZGKKKJIJFFOK-GASJEMHNSA-N	direct	637265280	15081.0	105.424812155	1.0	176.233813283	0.567217024595	2.01	0.941236254544
13074254	637265280	11071.0	88.1169066414	1.13443404919	JPFGFRMPGVDDGE-PUVWEJBASA-N	1.0	WQZGKKKJIJFFOK-GASJEMHNSA-N	direct	637265280	1849.0	103.779891912	1.0	176.233813283	0.567217024595	2.01	0.941236254544
13074255	637265280	11071.0	88.1169066414	1.13443404919	JPFGFRMPGVDDGE-PUVWEJBASA-N	1.0	WQZGKKKJIJFFOK-GASJEMHNSA-N	direct	637265280	4365.0	103.154281982	1.0	176.233813283	0.567217024595	2.01	0.941236254544
13074256	637265280	11071.0	88.1169066414	1.13443404919	JPFGFRMPGVDDGE-PUVWEJBASA-N	1.0	WQZGKKKJIJFFOK-GASJEMHNSA-N	direct	637265280	5031.0	100.013676223	1.0	176.233813283	0.567217024595	2.01	0.941236254544
13074257	637265280	11071.0	88.1169066414	1.13443404919	JPFGFRMPGVDDGE-PUVWEJBASA-N	1.0	WQZGKKKJIJFFOK-GASJEMHNSA-N	direct	637265280	339.0	97.19859629	1.0	176.233813283	0.567217024595	2.01	0.941236254544
13074258	637265280	11071.0	88.1169066414	1.13443404919	JPFGFRMPGVDDGE-PUVWEJBASA-N	1.0	WQZGKKKJIJFFOK-GASJEMHNSA-N	direct	637265280	3584.0	97.19859629	1.0	176.233813283	0.567217024595	2.01	0.941236254544
13074259	637265280	11071.0	88.1169066414	1.13443404919	JPFGFRMPGVDDGE-PUVWEJBASA-N	1.0	WQZGKKKJIJFFOK-GASJEMHNSA-N	direct	637265280	6831.0	97.19859629	1.0	176.233813283	0.567217024595	2.01	0.941236254544
13074260	637265280	11071.0	88.1169066414	1.13443404919	JPFGFRMPGVDDGE-PUVWEJBASA-N	1.0	WQZGKKKJIJFFOK-GASJEMHNSA-N	direct	637265280	4267.0	95.8632794328	1.0	176.233813283	0.567217024595	2.01	0.941236254544
13074261	637265280	11071.0	88.1169066414	1.13443404919	JPFGFRMPGVDDGE-PUVWEJBASA-N	1.0	WQZGKKKJIJFFOK-GASJEMHNSA-N	direct	637265280	1622.0	94.5816987087	1.0	176.233813283	0.567217024595	2.01	0.941236254544
13074262	637265280	11071.0	88.1169066414	1.13443404919	JPFGFRMPGVDDGE-PUVWEJBASA-N	1.0	WQZGKKKJIJFFOK-GASJEMHNSA-N	direct	637265280	1383.0	93.8996294549	1.0	176.233813283	0.567217024595	2.01	0.941236254544
13074263	637265280	11071.0	88.1169066414	1.13443404919	JPFGFRMPGVDDGE-PUVWEJBASA-N	1.0	WQZGKKKJIJFFOK-GASJEMHNSA-N	direct	637265280	4366.0	93.8996294549	1.0	176.233813283	0.567217024595	2.01	0.941236254544
17748618	637271826	10460.0	88.3381873145	1.13149664509	JPFGFRMPGVDDGE-PUVWEJBASA-N	1.0	WQZGKKKJIJFFOK-GASJEMHNSA-N	direct	637271826	5031.0	100.903089987	1.0	176.676374629	0.565748322545	2.01	0.941216347309
17748619	637271826	10460.0	88.3381873145	1.13149664509	JPFGFRMPGVDDGE-PUVWEJBASA-N	1.0	WQZGKKKJIJFFOK-GASJEMHNSA-N	direct	637271826	13591.0	99.54668166	1.0	176.676374629	0.565748322545	2.01	0.941216347309
17748620	637271826	10460.0	88.3381873145	1.13149664509	JPFGFRMPGVDDGE-PUVWEJBASA-N	1.0	WQZGKKKJIJFFOK-GASJEMHNSA-N	direct	637271826	15081.0	99.54668166	1.0	176.676374629	0.565748322545	2.01	0.941216347309
17748621	637271826	10460.0	88.3381873145	1.13149664509	JPFGFRMPGVDDGE-PUVWEJBASA-N	1.0	WQZGKKKJIJFFOK-GASJEMHNSA-N	direct	637271826	1849.0	98.2757241304	1.0	176.676374629	0.565748322545	2.01	0.941216347309
17748622	637271826	10460.0	88.3381873145	1.13149664509	JPFGFRMPGVDDGE-PUVWEJBASA-N	1.0	WQZGKKKJIJFFOK-GASJEMHNSA-N	direct	637271826	4365.0	95.0741724254	1.0	176.676374629	0.565748322545	2.01	0.941216347309
17748623	637271826	10460.0	88.3381873145	1.13149664509	JPFGFRMPGVDDGE-PUVWEJBASA-N	1.0	WQZGKKKJIJFFOK-GASJEMHNSA-N	direct	637271826	339.0	93.1706962272	1.0	176.676374629	0.565748322545	2.01	0.941216347309
17748624	637271826	10460.0	88.3381873145	1.13149664509	JPFGFRMPGVDDGE-PUVWEJBASA-N	1.0	WQZGKKKJIJFFOK-GASJEMHNSA-N	direct	637271826	3584.0	93.1706962272	1.0	176.676374629	0.565748322545	2.01	0.941216347309
17748625	637271826	10460.0	88.3381873145	1.13149664509	JPFGFRMPGVDDGE-PUVWEJBASA-N	1.0	WQZGKKKJIJFFOK-GASJEMHNSA-N	direct	637271826	6831.0	93.1706962272	1.0	176.676374629	0.565748322545	2.01	0.941216347309
17748626	637271826	10460.0	88.3381873145	1.13149664509	JPFGFRMPGVDDGE-PUVWEJBASA-N	1.0	WQZGKKKJIJFFOK-GASJEMHNSA-N	direct	637271826	1622.0	92.4828041021	1.0	176.676374629	0.565748322545	2.01	0.941216347309
17748629	637271826	10460.0	88.3381873145	1.13149664509	JPFGFRMPGVDDGE-PUVWEJBASA-N	1.0	WQZGKKKJIJFFOK-GASJEMHNSA-N	direct	637271826	15001.0	92.1040252676	1.0	176.676374629	0.565748322545	2.01	0.941216347309
17748630	637271826	10460.0	88.3381873145	1.13149664509	JPFGFRMPGVDDGE-PUVWEJBASA-N	1.0	WQZGKKKJIJFFOK-GASJEMHNSA-N	direct	637271826	1383.0	91.2790142558	1.0	176.676374629	0.565748322545	2.01	0.941216347309
17748631	637271826	10460.0	88.3381873145	1.13149664509	JPFGFRMPGVDDGE-PUVWEJBASA-N	1.0	WQZGKKKJIJFFOK-GASJEMHNSA-N	direct	637271826	4366.0	91.2790142558	1.0	176.676374629	0.565748322545	2.01	0.941216347309
17748666	637271826	13745.0	88.3381873145	1.13149664509	JPFGFRMPGVDDGE-PUVWEJBASA-N	1.0	WQZGKKKJIJFFOK-GASJEMHNSA-N	direct	637271826	5031.0	100.903089987	1.0	176.676374629	0.565748322545	2.01	0.941216347309
17748667	637271826	13745.0	88.3381873145	1.13149664509	JPFGFRMPGVDDGE-PUVWEJBASA-N	1.0	WQZGKKKJIJFFOK-GASJEMHNSA-N	direct	637271826	13591.0	99.54668166	1.0	176.676374629	0.565748322545	2.01	0.941216347309
17748668	637271826	13745.0	88.3381873145	1.13149664509	JPFGFRMPGVDDGE-PUVWEJBASA-N	1.0	WQZGKKKJIJFFOK-GASJEMHNSA-N	direct	637271826	15081.0	99.54668166	1.0	176.676374629	0.565748322545	2.01	0.941216347309
17748669	637271826	13745.0	88.3381873145	1.13149664509	JPFGFRMPGVDDGE-PUVWEJBASA-N	1.0	WQZGKKKJIJFFOK-GASJEMHNSA-N	direct	637271826	1849.0	98.2757241304	1.0	176.676374629	0.565748322545	2.01	0.941216347309
17748670	637271826	13745.0	88.3381873145	1.13149664509	JPFGFRMPGVDDGE-PUVWEJBASA-N	1.0	WQZGKKKJIJFFOK-GASJEMHNSA-N	direct	637271826	4365.0	95.0741724254	1.0	176.676374629	0.565748322545	2.01	0.941216347309
17748671	637271826	13745.0	88.3381873145	1.13149664509	JPFGFRMPGVDDGE-PUVWEJBASA-N	1.0	WQZGKKKJIJFFOK-GASJEMHNSA-N	direct	637271826	339.0	93.1706962272	1.0	176.676374629	0.565748322545	2.01	0.941216347309
17748672	637271826	13745.0	88.3381873145	1.13149664509	JPFGFRMPGVDDGE-PUVWEJBASA-N	1.0	WQZGKKKJIJFFOK-GASJEMHNSA-N	direct	637271826	3584.0	93.1706962272	1.0	176.676374629	0.565748322545	2.01	0.941216347309
17748673	637271826	13745.0	88.3381873145	1.13149664509	JPFGFRMPGVDDGE-PUVWEJBASA-N	1.0	WQZGKKKJIJFFOK-GASJEMHNSA-N	direct	637271826	6831.0	93.1706962272	1.0	176.676374629	0.565748322545	2.01	0.941216347309
17748674	637271826	13745.0	88.3381873145	1.13149664509	JPFGFRMPGVDDGE-PUVWEJBASA-N	1.0	WQZGKKKJIJFFOK-GASJEMHNSA-N	direct	637271826	1622.0	92.4828041021	1.0	176.676374629	0.565748322545	2.01	0.941216347309
17748677	637271826	13745.0	88.3381873145	1.13149664509	JPFGFRMPGVDDGE-PUVWEJBASA-N	1.0	WQZGKKKJIJFFOK-GASJEMHNSA-N	direct	637271826	15001.0	92.1040252676	1.0	176.676374629	0.565748322545	2.01	0.941216347309
17748678	637271826	13745.0	88.3381873145	1.13149664509	JPFGFRMPGVDDGE-PUVWEJBASA-N	1.0	WQZGKKKJIJFFOK-GASJEMHNSA-N	direct	637271826	1383.0	91.2790142558	1.0	176.676374629	0.565748322545	2.01	0.941216347309
17748679	637271826	13745.0	88.3381873145	1.13149664509	JPFGFRMPGVDDGE-PUVWEJBASA-N	1.0	WQZGKKKJIJFFOK-GASJEMHNSA-N	direct	637271826	4366.0	91.2790142558	1.0	176.676374629	0.565748322545	2.01	0.941216347309
52033005	637269334	1892.0	91.1573907604	1.11147586515	JPFGFRMPGVDDGE-PUVWEJBASA-N	1.0	WQZGKKKJIJFFOK-GASJEMHNSA-N	direct	637269334	14472.0	89.9136401693	1.0	179.827280339	0.555737932575	2.01	0.94117509677
52033089	637269334	14472.0	91.1573907604	1.10812789056	JPFGFRMPGVDDGE-PUVWEJBASA-N	1.0	WQZGKKKJIJFFOK-GASJEMHNSA-N	direct	637269334	1892.0	90.1745738822	1.0	180.349147764	0.55406394528	2.01	0.941147123408
20219967	637270876	1622.0	88.2773660775	1.13149664509	JPFGFRMPGVDDGE-PUVWEJBASA-N	1.0	WQZGKKKJIJFFOK-GASJEMHNSA-N	direct	637270876	5031.0	95.0762380392	1.0	176.554732155	0.565748322545	2.01	0.941054297547
20219968	637270876	1622.0	88.2773660775	1.13149664509	JPFGFRMPGVDDGE-PUVWEJBASA-N	1.0	WQZGKKKJIJFFOK-GASJEMHNSA-N	direct	637270876	1849.0	93.9507819773	1.0	176.554732155	0.565748322545	2.01	0.941054297547
20219969	637270876	1622.0	88.2773660775	1.13149664509	JPFGFRMPGVDDGE-PUVWEJBASA-N	1.0	WQZGKKKJIJFFOK-GASJEMHNSA-N	direct	637270876	13591.0	93.2604276555	1.0	176.554732155	0.565748322545	2.01	0.941054297547
20219970	637270876	1622.0	88.2773660775	1.13149664509	JPFGFRMPGVDDGE-PUVWEJBASA-N	1.0	WQZGKKKJIJFFOK-GASJEMHNSA-N	direct	637270876	15081.0	93.2604276555	1.0	176.554732155	0.565748322545	2.01	0.941054297547
20219972	637270876	1622.0	88.2773660775	1.13149664509	JPFGFRMPGVDDGE-PUVWEJBASA-N	1.0	WQZGKKKJIJFFOK-GASJEMHNSA-N	direct	637270876	10460.0	91.2240256689	1.0	176.554732155	0.565748322545	2.01	0.941054297547
20219973	637270876	1622.0	88.2773660775	1.13149664509	JPFGFRMPGVDDGE-PUVWEJBASA-N	1.0	WQZGKKKJIJFFOK-GASJEMHNSA-N	direct	637270876	13745.0	91.2240256689	1.0	176.554732155	0.565748322545	2.01	0.941054297547
20219974	637270876	1622.0	88.2773660775	1.13149664509	JPFGFRMPGVDDGE-PUVWEJBASA-N	1.0	WQZGKKKJIJFFOK-GASJEMHNSA-N	direct	637270876	339.0	90.5867002359	1.0	176.554732155	0.565748322545	2.01	0.941054297547
20219975	637270876	1622.0	88.2773660775	1.13149664509	JPFGFRMPGVDDGE-PUVWEJBASA-N	1.0	WQZGKKKJIJFFOK-GASJEMHNSA-N	direct	637270876	3584.0	90.5867002359	1.0	176.554732155	0.565748322545	2.01	0.941054297547
20219976	637270876	1622.0	88.2773660775	1.13149664509	JPFGFRMPGVDDGE-PUVWEJBASA-N	1.0	WQZGKKKJIJFFOK-GASJEMHNSA-N	direct	637270876	6831.0	90.5867002359	1.0	176.554732155	0.565748322545	2.01	0.941054297547
11006947	637270368	3314.0	54.0904439708	1.0409443624	JPFGFRMPGVDDGE-PUVWEJBASA-N	1.0	WQZGKKKJIJFFOK-GASJEMHNSA-N	direct	637270368	3314.0	47.9625735021	2.0	95.9251470041	0.5204721812	2.01	0.940977027107
15260417	637267041	4365.0	99.3585258895	1.0409443624	JPFGFRMPGVDDGE-PUVWEJBASA-N	1.0	WQZGKKKJIJFFOK-GASJEMHNSA-N	direct	637267041	4267.0	95.9065783148	1.0	191.81315663	0.5204721812	2.01	0.940931486446
15260593	637267041	5031.0	96.3410351573	1.0409443624	JPFGFRMPGVDDGE-PUVWEJBASA-N	1.0	WQZGKKKJIJFFOK-GASJEMHNSA-N	direct	637267041	4267.0	95.9065783148	1.0	191.81315663	0.5204721812	2.01	0.940931486446
13072580	637265280	4365.0	102.57024772	1.0409443624	JPFGFRMPGVDDGE-PUVWEJBASA-N	1.0	WQZGKKKJIJFFOK-GASJEMHNSA-N	direct	637265280	4267.0	95.8632794328	1.0	191.726558866	0.5204721812	2.01	0.940825268026
13072748	637265280	5031.0	98.1073489661	1.0409443624	JPFGFRMPGVDDGE-PUVWEJBASA-N	1.0	WQZGKKKJIJFFOK-GASJEMHNSA-N	direct	637265280	4267.0	95.8632794328	1.0	191.726558866	0.5204721812	2.01	0.940825268026
13073630	637265280	1849.0	102.806875402	1.0409443624	JPFGFRMPGVDDGE-PUVWEJBASA-N	1.0	WQZGKKKJIJFFOK-VFUOTHLCSA-N	direct	637265280	4267.0	95.8632794328	1.0	191.726558866	0.5204721812	2.01	0.940825268026
18924656	637265556	1157.0	44.0793549986	1.13149664509	JPFGFRMPGVDDGE-PUVWEJBASA-N	1.0	WQZGKKKJIJFFOK-GASJEMHNSA-N	direct	637265556	1157.0	45.9706162223	2.0	88.1587099972	0.565748322545	2.01	0.94073791367
18924792	637265556	2964.0	44.0793549986	1.13149664509	JPFGFRMPGVDDGE-PUVWEJBASA-N	1.0	WQZGKKKJIJFFOK-GASJEMHNSA-N	direct	637265556	2964.0	45.9706162223	2.0	88.1587099972	0.565748322545	2.01	0.94073791367
17746490	637271826	1383.0	89.7166987713	1.11147586515	JPFGFRMPGVDDGE-PUVWEJBASA-N	1.0	WQZGKKKJIJFFOK-GASJEMHNSA-N	direct	637271826	5031.0	100.903089987	1.0	179.433397543	0.555737932575	2.01	0.940659299664
17746491	637271826	1383.0	89.7166987713	1.11147586515	JPFGFRMPGVDDGE-PUVWEJBASA-N	1.0	WQZGKKKJIJFFOK-GASJEMHNSA-N	direct	637271826	13591.0	99.54668166	1.0	179.433397543	0.555737932575	2.01	0.940659299664
17746492	637271826	1383.0	89.7166987713	1.11147586515	JPFGFRMPGVDDGE-PUVWEJBASA-N	1.0	WQZGKKKJIJFFOK-GASJEMHNSA-N	direct	637271826	15081.0	99.54668166	1.0	179.433397543	0.555737932575	2.01	0.940659299664
17746493	637271826	1383.0	89.7166987713	1.11147586515	JPFGFRMPGVDDGE-PUVWEJBASA-N	1.0	WQZGKKKJIJFFOK-GASJEMHNSA-N	direct	637271826	1849.0	98.2757241304	1.0	179.433397543	0.555737932575	2.01	0.940659299664
17746494	637271826	1383.0	89.7166987713	1.11147586515	JPFGFRMPGVDDGE-PUVWEJBASA-N	1.0	WQZGKKKJIJFFOK-GASJEMHNSA-N	direct	637271826	4365.0	95.0741724254	1.0	179.433397543	0.555737932575	2.01	0.940659299664
17746495	637271826	1383.0	89.7166987713	1.11147586515	JPFGFRMPGVDDGE-PUVWEJBASA-N	1.0	WQZGKKKJIJFFOK-GASJEMHNSA-N	direct	637271826	339.0	93.1706962272	1.0	179.433397543	0.555737932575	2.01	0.940659299664
17746496	637271826	1383.0	89.7166987713	1.11147586515	JPFGFRMPGVDDGE-PUVWEJBASA-N	1.0	WQZGKKKJIJFFOK-GASJEMHNSA-N	direct	637271826	3584.0	93.1706962272	1.0	179.433397543	0.555737932575	2.01	0.940659299664
17746497	637271826	1383.0	89.7166987713	1.11147586515	JPFGFRMPGVDDGE-PUVWEJBASA-N	1.0	WQZGKKKJIJFFOK-GASJEMHNSA-N	direct	637271826	6831.0	93.1706962272	1.0	179.433397543	0.555737932575	2.01	0.940659299664
17746498	637271826	1383.0	89.7166987713	1.11147586515	JPFGFRMPGVDDGE-PUVWEJBASA-N	1.0	WQZGKKKJIJFFOK-GASJEMHNSA-N	direct	637271826	1622.0	92.4828041021	1.0	179.433397543	0.555737932575	2.01	0.940659299664
17746501	637271826	1383.0	89.7166987713	1.11147586515	JPFGFRMPGVDDGE-PUVWEJBASA-N	1.0	WQZGKKKJIJFFOK-GASJEMHNSA-N	direct	637271826	15001.0	92.1040252676	1.0	179.433397543	0.555737932575	2.01	0.940659299664
17746503	637271826	1383.0	89.7166987713	1.11147586515	JPFGFRMPGVDDGE-PUVWEJBASA-N	1.0	WQZGKKKJIJFFOK-GASJEMHNSA-N	direct	637271826	4366.0	91.2790142558	1.0	179.433397543	0.555737932575	2.01	0.940659299664
17746682	637271826	4366.0	89.7166987713	1.11147586515	JPFGFRMPGVDDGE-PUVWEJBASA-N	1.0	WQZGKKKJIJFFOK-GASJEMHNSA-N	direct	637271826	5031.0	100.903089987	1.0	179.433397543	0.555737932575	2.01	0.940659299664
17746683	637271826	4366.0	89.7166987713	1.11147586515	JPFGFRMPGVDDGE-PUVWEJBASA-N	1.0	WQZGKKKJIJFFOK-GASJEMHNSA-N	direct	637271826	13591.0	99.54668166	1.0	179.433397543	0.555737932575	2.01	0.940659299664
17746684	637271826	4366.0	89.7166987713	1.11147586515	JPFGFRMPGVDDGE-PUVWEJBASA-N	1.0	WQZGKKKJIJFFOK-GASJEMHNSA-N	direct	637271826	15081.0	99.54668166	1.0	179.433397543	0.555737932575	2.01	0.940659299664
17746685	637271826	4366.0	89.7166987713	1.11147586515	JPFGFRMPGVDDGE-PUVWEJBASA-N	1.0	WQZGKKKJIJFFOK-GASJEMHNSA-N	direct	637271826	1849.0	98.2757241304	1.0	179.433397543	0.555737932575	2.01	0.940659299664
17746686	637271826	4366.0	89.7166987713	1.11147586515	JPFGFRMPGVDDGE-PUVWEJBASA-N	1.0	WQZGKKKJIJFFOK-GASJEMHNSA-N	direct	637271826	4365.0	95.0741724254	1.0	179.433397543	0.555737932575	2.01	0.940659299664
17746687	637271826	4366.0	89.7166987713	1.11147586515	JPFGFRMPGVDDGE-PUVWEJBASA-N	1.0	WQZGKKKJIJFFOK-GASJEMHNSA-N	direct	637271826	339.0	93.1706962272	1.0	179.433397543	0.555737932575	2.01	0.940659299664
17746688	637271826	4366.0	89.7166987713	1.11147586515	JPFGFRMPGVDDGE-PUVWEJBASA-N	1.0	WQZGKKKJIJFFOK-GASJEMHNSA-N	direct	637271826	3584.0	93.1706962272	1.0	179.433397543	0.555737932575	2.01	0.940659299664
17746689	637271826	4366.0	89.7166987713	1.11147586515	JPFGFRMPGVDDGE-PUVWEJBASA-N	1.0	WQZGKKKJIJFFOK-GASJEMHNSA-N	direct	637271826	6831.0	93.1706962272	1.0	179.433397543	0.555737932575	2.01	0.940659299664
17746690	637271826	4366.0	89.7166987713	1.11147586515	JPFGFRMPGVDDGE-PUVWEJBASA-N	1.0	WQZGKKKJIJFFOK-GASJEMHNSA-N	direct	637271826	1622.0	92.4828041021	1.0	179.433397543	0.555737932575	2.01	0.940659299664
17746693	637271826	4366.0	89.7166987713	1.11147586515	JPFGFRMPGVDDGE-PUVWEJBASA-N	1.0	WQZGKKKJIJFFOK-GASJEMHNSA-N	direct	637271826	15001.0	92.1040252676	1.0	179.433397543	0.555737932575	2.01	0.940659299664
17746694	637271826	4366.0	89.7166987713	1.11147586515	JPFGFRMPGVDDGE-PUVWEJBASA-N	1.0	WQZGKKKJIJFFOK-GASJEMHNSA-N	direct	637271826	1383.0	91.2790142558	1.0	179.433397543	0.555737932575	2.01	0.940659299664
13076702	637265280	10861.0	88.1169066414	1.13149664509	JPFGFRMPGVDDGE-PUVWEJBASA-N	1.0	WQZGKKKJIJFFOK-GASJEMHNSA-N	direct	637265280	13591.0	105.424812155	1.0	176.233813283	0.565748322545	2.01	0.940626373368
13076703	637265280	10861.0	88.1169066414	1.13149664509	JPFGFRMPGVDDGE-PUVWEJBASA-N	1.0	WQZGKKKJIJFFOK-GASJEMHNSA-N	direct	637265280	15081.0	105.424812155	1.0	176.233813283	0.565748322545	2.01	0.940626373368
13076704	637265280	10861.0	88.1169066414	1.13149664509	JPFGFRMPGVDDGE-PUVWEJBASA-N	1.0	WQZGKKKJIJFFOK-GASJEMHNSA-N	direct	637265280	1849.0	103.779891912	1.0	176.233813283	0.565748322545	2.01	0.940626373368
13076705	637265280	10861.0	88.1169066414	1.13149664509	JPFGFRMPGVDDGE-PUVWEJBASA-N	1.0	WQZGKKKJIJFFOK-GASJEMHNSA-N	direct	637265280	4365.0	103.154281982	1.0	176.233813283	0.565748322545	2.01	0.940626373368
13076706	637265280	10861.0	88.1169066414	1.13149664509	JPFGFRMPGVDDGE-PUVWEJBASA-N	1.0	WQZGKKKJIJFFOK-GASJEMHNSA-N	direct	637265280	5031.0	100.013676223	1.0	176.233813283	0.565748322545	2.01	0.940626373368
13076707	637265280	10861.0	88.1169066414	1.13149664509	JPFGFRMPGVDDGE-PUVWEJBASA-N	1.0	WQZGKKKJIJFFOK-GASJEMHNSA-N	direct	637265280	339.0	97.19859629	1.0	176.233813283	0.565748322545	2.01	0.940626373368
13076708	637265280	10861.0	88.1169066414	1.13149664509	JPFGFRMPGVDDGE-PUVWEJBASA-N	1.0	WQZGKKKJIJFFOK-GASJEMHNSA-N	direct	637265280	3584.0	97.19859629	1.0	176.233813283	0.565748322545	2.01	0.940626373368
13076709	637265280	10861.0	88.1169066414	1.13149664509	JPFGFRMPGVDDGE-PUVWEJBASA-N	1.0	WQZGKKKJIJFFOK-GASJEMHNSA-N	direct	637265280	6831.0	97.19859629	1.0	176.233813283	0.565748322545	2.01	0.940626373368
13076710	637265280	10861.0	88.1169066414	1.13149664509	JPFGFRMPGVDDGE-PUVWEJBASA-N	1.0	WQZGKKKJIJFFOK-GASJEMHNSA-N	direct	637265280	4267.0	95.8632794328	1.0	176.233813283	0.565748322545	2.01	0.940626373368
13076711	637265280	10861.0	88.1169066414	1.13149664509	JPFGFRMPGVDDGE-PUVWEJBASA-N	1.0	WQZGKKKJIJFFOK-GASJEMHNSA-N	direct	637265280	1622.0	94.5816987087	1.0	176.233813283	0.565748322545	2.01	0.940626373368
13076712	637265280	10861.0	88.1169066414	1.13149664509	JPFGFRMPGVDDGE-PUVWEJBASA-N	1.0	WQZGKKKJIJFFOK-GASJEMHNSA-N	direct	637265280	1383.0	93.8996294549	1.0	176.233813283	0.565748322545	2.01	0.940626373368
13076713	637265280	10861.0	88.1169066414	1.13149664509	JPFGFRMPGVDDGE-PUVWEJBASA-N	1.0	WQZGKKKJIJFFOK-GASJEMHNSA-N	direct	637265280	4366.0	93.8996294549	1.0	176.233813283	0.565748322545	2.01	0.940626373368
13076716	637265280	11071.0	88.1169066414	1.13149664509	JPFGFRMPGVDDGE-PUVWEJBASA-N	1.0	WQZGKKKJIJFFOK-GASJEMHNSA-N	direct	637265280	13591.0	105.424812155	1.0	176.233813283	0.565748322545	2.01	0.940626373368
13076717	637265280	11071.0	88.1169066414	1.13149664509	JPFGFRMPGVDDGE-PUVWEJBASA-N	1.0	WQZGKKKJIJFFOK-GASJEMHNSA-N	direct	637265280	15081.0	105.424812155	1.0	176.233813283	0.565748322545	2.01	0.940626373368
13076718	637265280	11071.0	88.1169066414	1.13149664509	JPFGFRMPGVDDGE-PUVWEJBASA-N	1.0	WQZGKKKJIJFFOK-GASJEMHNSA-N	direct	637265280	1849.0	103.779891912	1.0	176.233813283	0.565748322545	2.01	0.940626373368
13076719	637265280	11071.0	88.1169066414	1.13149664509	JPFGFRMPGVDDGE-PUVWEJBASA-N	1.0	WQZGKKKJIJFFOK-GASJEMHNSA-N	direct	637265280	4365.0	103.154281982	1.0	176.233813283	0.565748322545	2.01	0.940626373368
13076720	637265280	11071.0	88.1169066414	1.13149664509	JPFGFRMPGVDDGE-PUVWEJBASA-N	1.0	WQZGKKKJIJFFOK-GASJEMHNSA-N	direct	637265280	5031.0	100.013676223	1.0	176.233813283	0.565748322545	2.01	0.940626373368
13076721	637265280	11071.0	88.1169066414	1.13149664509	JPFGFRMPGVDDGE-PUVWEJBASA-N	1.0	WQZGKKKJIJFFOK-GASJEMHNSA-N	direct	637265280	339.0	97.19859629	1.0	176.233813283	0.565748322545	2.01	0.940626373368
13076722	637265280	11071.0	88.1169066414	1.13149664509	JPFGFRMPGVDDGE-PUVWEJBASA-N	1.0	WQZGKKKJIJFFOK-GASJEMHNSA-N	direct	637265280	3584.0	97.19859629	1.0	176.233813283	0.565748322545	2.01	0.940626373368
13076723	637265280	11071.0	88.1169066414	1.13149664509	JPFGFRMPGVDDGE-PUVWEJBASA-N	1.0	WQZGKKKJIJFFOK-GASJEMHNSA-N	direct	637265280	6831.0	97.19859629	1.0	176.233813283	0.565748322545	2.01	0.940626373368
13076724	637265280	11071.0	88.1169066414	1.13149664509	JPFGFRMPGVDDGE-PUVWEJBASA-N	1.0	WQZGKKKJIJFFOK-GASJEMHNSA-N	direct	637265280	4267.0	95.8632794328	1.0	176.233813283	0.565748322545	2.01	0.940626373368
13076725	637265280	11071.0	88.1169066414	1.13149664509	JPFGFRMPGVDDGE-PUVWEJBASA-N	1.0	WQZGKKKJIJFFOK-GASJEMHNSA-N	direct	637265280	1622.0	94.5816987087	1.0	176.233813283	0.565748322545	2.01	0.940626373368
13076726	637265280	11071.0	88.1169066414	1.13149664509	JPFGFRMPGVDDGE-PUVWEJBASA-N	1.0	WQZGKKKJIJFFOK-GASJEMHNSA-N	direct	637265280	1383.0	93.8996294549	1.0	176.233813283	0.565748322545	2.01	0.940626373368
13076727	637265280	11071.0	88.1169066414	1.13149664509	JPFGFRMPGVDDGE-PUVWEJBASA-N	1.0	WQZGKKKJIJFFOK-GASJEMHNSA-N	direct	637265280	4366.0	93.8996294549	1.0	176.233813283	0.565748322545	2.01	0.940626373368
52033065	637269334	1892.0	91.1573907604	1.10812789056	JPFGFRMPGVDDGE-PUVWEJBASA-N	1.0	WQZGKKKJIJFFOK-GASJEMHNSA-N	direct	637269334	14472.0	89.9136401693	1.0	179.827280339	0.55406394528	2.01	0.940465545626
15260420	637267041	4365.0	99.3585258895	1.0409443624	JPFGFRMPGVDDGE-PUVWEJBASA-N	1.0	WQZGKKKJIJFFOK-GASJEMHNSA-N	direct	637267041	15001.0	95.6307841426	1.0	191.261568285	0.5204721812	2.01	0.94025430732
15260596	637267041	5031.0	96.3410351573	1.0409443624	JPFGFRMPGVDDGE-PUVWEJBASA-N	1.0	WQZGKKKJIJFFOK-GASJEMHNSA-N	direct	637267041	15001.0	95.6307841426	1.0	191.261568285	0.5204721812	2.01	0.94025430732
15263322	637267041	7635.0	89.5100415206	1.11147586515	JPFGFRMPGVDDGE-PUVWEJBASA-N	1.0	WQZGKKKJIJFFOK-GASJEMHNSA-N	direct	637267041	4365.0	100.432973634	1.0	179.020083041	0.555737932575	2.01	0.940117142492
15263323	637267041	7635.0	89.5100415206	1.11147586515	JPFGFRMPGVDDGE-PUVWEJBASA-N	1.0	WQZGKKKJIJFFOK-GASJEMHNSA-N	direct	637267041	13591.0	98.8124792792	1.0	179.020083041	0.555737932575	2.01	0.940117142492
15263324	637267041	7635.0	89.5100415206	1.11147586515	JPFGFRMPGVDDGE-PUVWEJBASA-N	1.0	WQZGKKKJIJFFOK-GASJEMHNSA-N	direct	637267041	15081.0	98.8124792792	1.0	179.020083041	0.555737932575	2.01	0.940117142492
15263325	637267041	7635.0	89.5100415206	1.11147586515	JPFGFRMPGVDDGE-PUVWEJBASA-N	1.0	WQZGKKKJIJFFOK-GASJEMHNSA-N	direct	637267041	5031.0	96.9625735021	1.0	179.020083041	0.555737932575	2.01	0.940117142492
15263326	637267041	7635.0	89.5100415206	1.11147586515	JPFGFRMPGVDDGE-PUVWEJBASA-N	1.0	WQZGKKKJIJFFOK-GASJEMHNSA-N	direct	637267041	339.0	96.2781893848	1.0	179.020083041	0.555737932575	2.01	0.940117142492
15263327	637267041	7635.0	89.5100415206	1.11147586515	JPFGFRMPGVDDGE-PUVWEJBASA-N	1.0	WQZGKKKJIJFFOK-GASJEMHNSA-N	direct	637267041	3584.0	96.2781893848	1.0	179.020083041	0.555737932575	2.01	0.940117142492
15263328	637267041	7635.0	89.5100415206	1.11147586515	JPFGFRMPGVDDGE-PUVWEJBASA-N	1.0	WQZGKKKJIJFFOK-GASJEMHNSA-N	direct	637267041	6831.0	96.2781893848	1.0	179.020083041	0.555737932575	2.01	0.940117142492
15263329	637267041	7635.0	89.5100415206	1.11147586515	JPFGFRMPGVDDGE-PUVWEJBASA-N	1.0	WQZGKKKJIJFFOK-GASJEMHNSA-N	direct	637267041	4267.0	95.9065783148	1.0	179.020083041	0.555737932575	2.01	0.940117142492
15263332	637267041	7635.0	89.5100415206	1.11147586515	JPFGFRMPGVDDGE-PUVWEJBASA-N	1.0	WQZGKKKJIJFFOK-GASJEMHNSA-N	direct	637267041	15001.0	95.6307841426	1.0	179.020083041	0.555737932575	2.01	0.940117142492
15263333	637267041	7635.0	89.5100415206	1.11147586515	JPFGFRMPGVDDGE-PUVWEJBASA-N	1.0	WQZGKKKJIJFFOK-GASJEMHNSA-N	direct	637267041	1622.0	92.9430951487	1.0	179.020083041	0.555737932575	2.01	0.940117142492
15263334	637267041	7635.0	89.5100415206	1.11147586515	JPFGFRMPGVDDGE-PUVWEJBASA-N	1.0	WQZGKKKJIJFFOK-GASJEMHNSA-N	direct	637267041	4005.0	91.288192771	1.0	179.020083041	0.555737932575	2.01	0.940117142492
15263335	637267041	7635.0	89.5100415206	1.11147586515	JPFGFRMPGVDDGE-PUVWEJBASA-N	1.0	WQZGKKKJIJFFOK-GASJEMHNSA-N	direct	637267041	11881.0	91.288192771	1.0	179.020083041	0.555737932575	2.01	0.940117142492
15263336	637267041	7635.0	89.5100415206	1.11147586515	JPFGFRMPGVDDGE-PUVWEJBASA-N	1.0	WQZGKKKJIJFFOK-GASJEMHNSA-N	direct	637267041	13196.0	91.288192771	1.0	179.020083041	0.555737932575	2.01	0.940117142492
15263337	637267041	7635.0	89.5100415206	1.11147586515	JPFGFRMPGVDDGE-PUVWEJBASA-N	1.0	WQZGKKKJIJFFOK-GASJEMHNSA-N	direct	637267041	1849.0	90.9244530386	1.0	179.020083041	0.555737932575	2.01	0.940117142492
6408558	637270822	2754.0	93.3726341434	1.13443404919	JPFGFRMPGVDDGE-PUVWEJBASA-N	1.0	WQZGKKKJIJFFOK-SVZMEOIVSA-N	direct	637270822	658.0	87.6736641391	1.0	175.347328278	0.567217024595	2.01	0.94005037204
6408560	637270822	2754.0	93.3726341434	1.13443404919	JPFGFRMPGVDDGE-PUVWEJBASA-N	1.0	WQZGKKKJIJFFOK-SVZMEOIVSA-N	direct	637270822	4575.0	87.6736641391	1.0	175.347328278	0.567217024595	2.01	0.94005037204
6408561	637270822	2754.0	93.3726341434	1.13443404919	JPFGFRMPGVDDGE-PUVWEJBASA-N	1.0	WQZGKKKJIJFFOK-SVZMEOIVSA-N	direct	637270822	5746.0	87.6736641391	1.0	175.347328278	0.567217024595	2.01	0.94005037204
6408562	637270822	2754.0	93.3726341434	1.13443404919	JPFGFRMPGVDDGE-PUVWEJBASA-N	1.0	WQZGKKKJIJFFOK-SVZMEOIVSA-N	direct	637270822	5904.0	87.6736641391	1.0	175.347328278	0.567217024595	2.01	0.94005037204
6408563	637270822	2754.0	93.3726341434	1.13443404919	JPFGFRMPGVDDGE-PUVWEJBASA-N	1.0	WQZGKKKJIJFFOK-SVZMEOIVSA-N	direct	637270822	6396.0	87.6736641391	1.0	175.347328278	0.567217024595	2.01	0.94005037204
6409014	637270822	5746.0	93.3726341434	1.13443404919	JPFGFRMPGVDDGE-PUVWEJBASA-N	1.0	WQZGKKKJIJFFOK-SVZMEOIVSA-N	direct	637270822	658.0	87.6736641391	1.0	175.347328278	0.567217024595	2.01	0.94005037204
6409015	637270822	5746.0	93.3726341434	1.13443404919	JPFGFRMPGVDDGE-PUVWEJBASA-N	1.0	WQZGKKKJIJFFOK-SVZMEOIVSA-N	direct	637270822	2754.0	87.6736641391	1.0	175.347328278	0.567217024595	2.01	0.94005037204
6409016	637270822	5746.0	93.3726341434	1.13443404919	JPFGFRMPGVDDGE-PUVWEJBASA-N	1.0	WQZGKKKJIJFFOK-SVZMEOIVSA-N	direct	637270822	4575.0	87.6736641391	1.0	175.347328278	0.567217024595	2.01	0.94005037204
6409018	637270822	5746.0	93.3726341434	1.13443404919	JPFGFRMPGVDDGE-PUVWEJBASA-N	1.0	WQZGKKKJIJFFOK-SVZMEOIVSA-N	direct	637270822	5904.0	87.6736641391	1.0	175.347328278	0.567217024595	2.01	0.94005037204
6409019	637270822	5746.0	93.3726341434	1.13443404919	JPFGFRMPGVDDGE-PUVWEJBASA-N	1.0	WQZGKKKJIJFFOK-SVZMEOIVSA-N	direct	637270822	6396.0	87.6736641391	1.0	175.347328278	0.567217024595	2.01	0.94005037204
17749402	637271826	1383.0	89.7166987713	1.10812789056	JPFGFRMPGVDDGE-PUVWEJBASA-N	1.0	WQZGKKKJIJFFOK-GASJEMHNSA-N	direct	637271826	5031.0	100.903089987	1.0	179.433397543	0.55406394528	2.01	0.939950137379
17749403	637271826	1383.0	89.7166987713	1.10812789056	JPFGFRMPGVDDGE-PUVWEJBASA-N	1.0	WQZGKKKJIJFFOK-GASJEMHNSA-N	direct	637271826	13591.0	99.54668166	1.0	179.433397543	0.55406394528	2.01	0.939950137379
17749404	637271826	1383.0	89.7166987713	1.10812789056	JPFGFRMPGVDDGE-PUVWEJBASA-N	1.0	WQZGKKKJIJFFOK-GASJEMHNSA-N	direct	637271826	15081.0	99.54668166	1.0	179.433397543	0.55406394528	2.01	0.939950137379
17749405	637271826	1383.0	89.7166987713	1.10812789056	JPFGFRMPGVDDGE-PUVWEJBASA-N	1.0	WQZGKKKJIJFFOK-GASJEMHNSA-N	direct	637271826	1849.0	98.2757241304	1.0	179.433397543	0.55406394528	2.01	0.939950137379
17749406	637271826	1383.0	89.7166987713	1.10812789056	JPFGFRMPGVDDGE-PUVWEJBASA-N	1.0	WQZGKKKJIJFFOK-GASJEMHNSA-N	direct	637271826	4365.0	95.0741724254	1.0	179.433397543	0.55406394528	2.01	0.939950137379
17749407	637271826	1383.0	89.7166987713	1.10812789056	JPFGFRMPGVDDGE-PUVWEJBASA-N	1.0	WQZGKKKJIJFFOK-GASJEMHNSA-N	direct	637271826	339.0	93.1706962272	1.0	179.433397543	0.55406394528	2.01	0.939950137379
17749408	637271826	1383.0	89.7166987713	1.10812789056	JPFGFRMPGVDDGE-PUVWEJBASA-N	1.0	WQZGKKKJIJFFOK-GASJEMHNSA-N	direct	637271826	3584.0	93.1706962272	1.0	179.433397543	0.55406394528	2.01	0.939950137379
17749409	637271826	1383.0	89.7166987713	1.10812789056	JPFGFRMPGVDDGE-PUVWEJBASA-N	1.0	WQZGKKKJIJFFOK-GASJEMHNSA-N	direct	637271826	6831.0	93.1706962272	1.0	179.433397543	0.55406394528	2.01	0.939950137379
17749410	637271826	1383.0	89.7166987713	1.10812789056	JPFGFRMPGVDDGE-PUVWEJBASA-N	1.0	WQZGKKKJIJFFOK-GASJEMHNSA-N	direct	637271826	1622.0	92.4828041021	1.0	179.433397543	0.55406394528	2.01	0.939950137379
17749413	637271826	1383.0	89.7166987713	1.10812789056	JPFGFRMPGVDDGE-PUVWEJBASA-N	1.0	WQZGKKKJIJFFOK-GASJEMHNSA-N	direct	637271826	15001.0	92.1040252676	1.0	179.433397543	0.55406394528	2.01	0.939950137379
17749415	637271826	1383.0	89.7166987713	1.10812789056	JPFGFRMPGVDDGE-PUVWEJBASA-N	1.0	WQZGKKKJIJFFOK-GASJEMHNSA-N	direct	637271826	4366.0	91.2790142558	1.0	179.433397543	0.55406394528	2.01	0.939950137379
17749594	637271826	4366.0	89.7166987713	1.10812789056	JPFGFRMPGVDDGE-PUVWEJBASA-N	1.0	WQZGKKKJIJFFOK-GASJEMHNSA-N	direct	637271826	5031.0	100.903089987	1.0	179.433397543	0.55406394528	2.01	0.939950137379
17749595	637271826	4366.0	89.7166987713	1.10812789056	JPFGFRMPGVDDGE-PUVWEJBASA-N	1.0	WQZGKKKJIJFFOK-GASJEMHNSA-N	direct	637271826	13591.0	99.54668166	1.0	179.433397543	0.55406394528	2.01	0.939950137379
17749596	637271826	4366.0	89.7166987713	1.10812789056	JPFGFRMPGVDDGE-PUVWEJBASA-N	1.0	WQZGKKKJIJFFOK-GASJEMHNSA-N	direct	637271826	15081.0	99.54668166	1.0	179.433397543	0.55406394528	2.01	0.939950137379
17749597	637271826	4366.0	89.7166987713	1.10812789056	JPFGFRMPGVDDGE-PUVWEJBASA-N	1.0	WQZGKKKJIJFFOK-GASJEMHNSA-N	direct	637271826	1849.0	98.2757241304	1.0	179.433397543	0.55406394528	2.01	0.939950137379
17749598	637271826	4366.0	89.7166987713	1.10812789056	JPFGFRMPGVDDGE-PUVWEJBASA-N	1.0	WQZGKKKJIJFFOK-GASJEMHNSA-N	direct	637271826	4365.0	95.0741724254	1.0	179.433397543	0.55406394528	2.01	0.939950137379
17749599	637271826	4366.0	89.7166987713	1.10812789056	JPFGFRMPGVDDGE-PUVWEJBASA-N	1.0	WQZGKKKJIJFFOK-GASJEMHNSA-N	direct	637271826	339.0	93.1706962272	1.0	179.433397543	0.55406394528	2.01	0.939950137379
17749600	637271826	4366.0	89.7166987713	1.10812789056	JPFGFRMPGVDDGE-PUVWEJBASA-N	1.0	WQZGKKKJIJFFOK-GASJEMHNSA-N	direct	637271826	3584.0	93.1706962272	1.0	179.433397543	0.55406394528	2.01	0.939950137379
17749601	637271826	4366.0	89.7166987713	1.10812789056	JPFGFRMPGVDDGE-PUVWEJBASA-N	1.0	WQZGKKKJIJFFOK-GASJEMHNSA-N	direct	637271826	6831.0	93.1706962272	1.0	179.433397543	0.55406394528	2.01	0.939950137379
17749602	637271826	4366.0	89.7166987713	1.10812789056	JPFGFRMPGVDDGE-PUVWEJBASA-N	1.0	WQZGKKKJIJFFOK-GASJEMHNSA-N	direct	637271826	1622.0	92.4828041021	1.0	179.433397543	0.55406394528	2.01	0.939950137379
17749605	637271826	4366.0	89.7166987713	1.10812789056	JPFGFRMPGVDDGE-PUVWEJBASA-N	1.0	WQZGKKKJIJFFOK-GASJEMHNSA-N	direct	637271826	15001.0	92.1040252676	1.0	179.433397543	0.55406394528	2.01	0.939950137379
17749606	637271826	4366.0	89.7166987713	1.10812789056	JPFGFRMPGVDDGE-PUVWEJBASA-N	1.0	WQZGKKKJIJFFOK-GASJEMHNSA-N	direct	637271826	1383.0	91.2790142558	1.0	179.433397543	0.55406394528	2.01	0.939950137379
3863896	637271003	2754.0	89.42136079	1.11147586515	JPFGFRMPGVDDGE-PUVWEJBASA-N	1.0	WQZGKKKJIJFFOK-SVZMEOIVSA-N	direct	637271003	599.0	105.619788758	1.0	178.84272158	0.555737932575	2.01	0.939884204194
3863897	637271003	2754.0	89.42136079	1.11147586515	JPFGFRMPGVDDGE-PUVWEJBASA-N	1.0	WQZGKKKJIJFFOK-SVZMEOIVSA-N	direct	637271003	2138.0	105.619788758	1.0	178.84272158	0.555737932575	2.01	0.939884204194
3863976	637271003	5746.0	89.42136079	1.11147586515	JPFGFRMPGVDDGE-PUVWEJBASA-N	1.0	WQZGKKKJIJFFOK-SVZMEOIVSA-N	direct	637271003	599.0	105.619788758	1.0	178.84272158	0.555737932575	2.01	0.939884204194
3863977	637271003	5746.0	89.42136079	1.11147586515	JPFGFRMPGVDDGE-PUVWEJBASA-N	1.0	WQZGKKKJIJFFOK-SVZMEOIVSA-N	direct	637271003	2138.0	105.619788758	1.0	178.84272158	0.555737932575	2.01	0.939884204194
6410958	637270822	2754.0	93.3726341434	1.13149664509	JPFGFRMPGVDDGE-PUVWEJBASA-N	1.0	WQZGKKKJIJFFOK-SVZMEOIVSA-N	direct	637270822	658.0	87.6736641391	1.0	175.347328278	0.565748322545	2.01	0.939441259266
6410960	637270822	2754.0	93.3726341434	1.13149664509	JPFGFRMPGVDDGE-PUVWEJBASA-N	1.0	WQZGKKKJIJFFOK-SVZMEOIVSA-N	direct	637270822	4575.0	87.6736641391	1.0	175.347328278	0.565748322545	2.01	0.939441259266
6410961	637270822	2754.0	93.3726341434	1.13149664509	JPFGFRMPGVDDGE-PUVWEJBASA-N	1.0	WQZGKKKJIJFFOK-SVZMEOIVSA-N	direct	637270822	5746.0	87.6736641391	1.0	175.347328278	0.565748322545	2.01	0.939441259266
6410962	637270822	2754.0	93.3726341434	1.13149664509	JPFGFRMPGVDDGE-PUVWEJBASA-N	1.0	WQZGKKKJIJFFOK-SVZMEOIVSA-N	direct	637270822	5904.0	87.6736641391	1.0	175.347328278	0.565748322545	2.01	0.939441259266
6410963	637270822	2754.0	93.3726341434	1.13149664509	JPFGFRMPGVDDGE-PUVWEJBASA-N	1.0	WQZGKKKJIJFFOK-SVZMEOIVSA-N	direct	637270822	6396.0	87.6736641391	1.0	175.347328278	0.565748322545	2.01	0.939441259266
6411414	637270822	5746.0	93.3726341434	1.13149664509	JPFGFRMPGVDDGE-PUVWEJBASA-N	1.0	WQZGKKKJIJFFOK-SVZMEOIVSA-N	direct	637270822	658.0	87.6736641391	1.0	175.347328278	0.565748322545	2.01	0.939441259266
6411415	637270822	5746.0	93.3726341434	1.13149664509	JPFGFRMPGVDDGE-PUVWEJBASA-N	1.0	WQZGKKKJIJFFOK-SVZMEOIVSA-N	direct	637270822	2754.0	87.6736641391	1.0	175.347328278	0.565748322545	2.01	0.939441259266
6411416	637270822	5746.0	93.3726341434	1.13149664509	JPFGFRMPGVDDGE-PUVWEJBASA-N	1.0	WQZGKKKJIJFFOK-SVZMEOIVSA-N	direct	637270822	4575.0	87.6736641391	1.0	175.347328278	0.565748322545	2.01	0.939441259266
6411418	637270822	5746.0	93.3726341434	1.13149664509	JPFGFRMPGVDDGE-PUVWEJBASA-N	1.0	WQZGKKKJIJFFOK-SVZMEOIVSA-N	direct	637270822	5904.0	87.6736641391	1.0	175.347328278	0.565748322545	2.01	0.939441259266
6411419	637270822	5746.0	93.3726341434	1.13149664509	JPFGFRMPGVDDGE-PUVWEJBASA-N	1.0	WQZGKKKJIJFFOK-SVZMEOIVSA-N	direct	637270822	6396.0	87.6736641391	1.0	175.347328278	0.565748322545	2.01	0.939441259266
15261546	637267041	1383.0	87.440093375	1.13443404919	JPFGFRMPGVDDGE-PUVWEJBASA-N	1.0	WQZGKKKJIJFFOK-GASJEMHNSA-N	direct	637267041	4365.0	100.432973634	1.0	174.88018675	0.567217024595	2.01	0.939423650254
15261547	637267041	1383.0	87.440093375	1.13443404919	JPFGFRMPGVDDGE-PUVWEJBASA-N	1.0	WQZGKKKJIJFFOK-GASJEMHNSA-N	direct	637267041	13591.0	98.8124792792	1.0	174.88018675	0.567217024595	2.01	0.939423650254
15261548	637267041	1383.0	87.440093375	1.13443404919	JPFGFRMPGVDDGE-PUVWEJBASA-N	1.0	WQZGKKKJIJFFOK-GASJEMHNSA-N	direct	637267041	15081.0	98.8124792792	1.0	174.88018675	0.567217024595	2.01	0.939423650254
15261553	637267041	1383.0	87.440093375	1.13443404919	JPFGFRMPGVDDGE-PUVWEJBASA-N	1.0	WQZGKKKJIJFFOK-GASJEMHNSA-N	direct	637267041	4267.0	95.9065783148	1.0	174.88018675	0.567217024595	2.01	0.939423650254
15261554	637267041	1383.0	87.440093375	1.13443404919	JPFGFRMPGVDDGE-PUVWEJBASA-N	1.0	WQZGKKKJIJFFOK-GASJEMHNSA-N	direct	637267041	339.0	95.6307841426	1.0	174.88018675	0.567217024595	2.01	0.939423650254
15261555	637267041	1383.0	87.440093375	1.13443404919	JPFGFRMPGVDDGE-PUVWEJBASA-N	1.0	WQZGKKKJIJFFOK-GASJEMHNSA-N	direct	637267041	3584.0	95.6307841426	1.0	174.88018675	0.567217024595	2.01	0.939423650254
15261556	637267041	1383.0	87.440093375	1.13443404919	JPFGFRMPGVDDGE-PUVWEJBASA-N	1.0	WQZGKKKJIJFFOK-GASJEMHNSA-N	direct	637267041	15001.0	95.6307841426	1.0	174.88018675	0.567217024595	2.01	0.939423650254
15261557	637267041	1383.0	87.440093375	1.13443404919	JPFGFRMPGVDDGE-PUVWEJBASA-N	1.0	WQZGKKKJIJFFOK-GASJEMHNSA-N	direct	637267041	1622.0	92.9430951487	1.0	174.88018675	0.567217024595	2.01	0.939423650254
15261558	637267041	1383.0	87.440093375	1.13443404919	JPFGFRMPGVDDGE-PUVWEJBASA-N	1.0	WQZGKKKJIJFFOK-GASJEMHNSA-N	direct	637267041	4005.0	91.288192771	1.0	174.88018675	0.567217024595	2.01	0.939423650254
15261559	637267041	1383.0	87.440093375	1.13443404919	JPFGFRMPGVDDGE-PUVWEJBASA-N	1.0	WQZGKKKJIJFFOK-GASJEMHNSA-N	direct	637267041	11881.0	91.288192771	1.0	174.88018675	0.567217024595	2.01	0.939423650254
15261560	637267041	1383.0	87.440093375	1.13443404919	JPFGFRMPGVDDGE-PUVWEJBASA-N	1.0	WQZGKKKJIJFFOK-GASJEMHNSA-N	direct	637267041	13196.0	91.288192771	1.0	174.88018675	0.567217024595	2.01	0.939423650254
15261561	637267041	1383.0	87.440093375	1.13443404919	JPFGFRMPGVDDGE-PUVWEJBASA-N	1.0	WQZGKKKJIJFFOK-GASJEMHNSA-N	direct	637267041	1849.0	90.9244530386	1.0	174.88018675	0.567217024595	2.01	0.939423650254
15261738	637267041	4366.0	87.440093375	1.13443404919	JPFGFRMPGVDDGE-PUVWEJBASA-N	1.0	WQZGKKKJIJFFOK-GASJEMHNSA-N	direct	637267041	4365.0	100.432973634	1.0	174.88018675	0.567217024595	2.01	0.939423650254
15261739	637267041	4366.0	87.440093375	1.13443404919	JPFGFRMPGVDDGE-PUVWEJBASA-N	1.0	WQZGKKKJIJFFOK-GASJEMHNSA-N	direct	637267041	13591.0	98.8124792792	1.0	174.88018675	0.567217024595	2.01	0.939423650254
15261740	637267041	4366.0	87.440093375	1.13443404919	JPFGFRMPGVDDGE-PUVWEJBASA-N	1.0	WQZGKKKJIJFFOK-GASJEMHNSA-N	direct	637267041	15081.0	98.8124792792	1.0	174.88018675	0.567217024595	2.01	0.939423650254
15261745	637267041	4366.0	87.440093375	1.13443404919	JPFGFRMPGVDDGE-PUVWEJBASA-N	1.0	WQZGKKKJIJFFOK-GASJEMHNSA-N	direct	637267041	4267.0	95.9065783148	1.0	174.88018675	0.567217024595	2.01	0.939423650254
15261746	637267041	4366.0	87.440093375	1.13443404919	JPFGFRMPGVDDGE-PUVWEJBASA-N	1.0	WQZGKKKJIJFFOK-GASJEMHNSA-N	direct	637267041	339.0	95.6307841426	1.0	174.88018675	0.567217024595	2.01	0.939423650254
15261747	637267041	4366.0	87.440093375	1.13443404919	JPFGFRMPGVDDGE-PUVWEJBASA-N	1.0	WQZGKKKJIJFFOK-GASJEMHNSA-N	direct	637267041	3584.0	95.6307841426	1.0	174.88018675	0.567217024595	2.01	0.939423650254
15261748	637267041	4366.0	87.440093375	1.13443404919	JPFGFRMPGVDDGE-PUVWEJBASA-N	1.0	WQZGKKKJIJFFOK-GASJEMHNSA-N	direct	637267041	15001.0	95.6307841426	1.0	174.88018675	0.567217024595	2.01	0.939423650254
15261749	637267041	4366.0	87.440093375	1.13443404919	JPFGFRMPGVDDGE-PUVWEJBASA-N	1.0	WQZGKKKJIJFFOK-GASJEMHNSA-N	direct	637267041	1622.0	92.9430951487	1.0	174.88018675	0.567217024595	2.01	0.939423650254
15261750	637267041	4366.0	87.440093375	1.13443404919	JPFGFRMPGVDDGE-PUVWEJBASA-N	1.0	WQZGKKKJIJFFOK-GASJEMHNSA-N	direct	637267041	4005.0	91.288192771	1.0	174.88018675	0.567217024595	2.01	0.939423650254
15261751	637267041	4366.0	87.440093375	1.13443404919	JPFGFRMPGVDDGE-PUVWEJBASA-N	1.0	WQZGKKKJIJFFOK-GASJEMHNSA-N	direct	637267041	11881.0	91.288192771	1.0	174.88018675	0.567217024595	2.01	0.939423650254
15261752	637267041	4366.0	87.440093375	1.13443404919	JPFGFRMPGVDDGE-PUVWEJBASA-N	1.0	WQZGKKKJIJFFOK-GASJEMHNSA-N	direct	637267041	13196.0	91.288192771	1.0	174.88018675	0.567217024595	2.01	0.939423650254
15261753	637267041	4366.0	87.440093375	1.13443404919	JPFGFRMPGVDDGE-PUVWEJBASA-N	1.0	WQZGKKKJIJFFOK-GASJEMHNSA-N	direct	637267041	1849.0	90.9244530386	1.0	174.88018675	0.567217024595	2.01	0.939423650254
15261549	637267041	1383.0	87.440093375	1.13443404919	JPFGFRMPGVDDGE-PUVWEJBASA-N	1.0	WQZGKKKJIJFFOK-GASJEMHNSA-N	direct	637267041	5031.0	96.9625735021	1.0	174.88018675	0.567217024595	2.01	0.939423650254
15261552	637267041	1383.0	87.440093375	1.13443404919	JPFGFRMPGVDDGE-PUVWEJBASA-N	1.0	WQZGKKKJIJFFOK-GASJEMHNSA-N	direct	637267041	6831.0	96.2781893848	1.0	174.88018675	0.567217024595	2.01	0.939423650254
15261741	637267041	4366.0	87.440093375	1.13443404919	JPFGFRMPGVDDGE-PUVWEJBASA-N	1.0	WQZGKKKJIJFFOK-GASJEMHNSA-N	direct	637267041	5031.0	96.9625735021	1.0	174.88018675	0.567217024595	2.01	0.939423650254
15261744	637267041	4366.0	87.440093375	1.13443404919	JPFGFRMPGVDDGE-PUVWEJBASA-N	1.0	WQZGKKKJIJFFOK-GASJEMHNSA-N	direct	637267041	6831.0	96.2781893848	1.0	174.88018675	0.567217024595	2.01	0.939423650254
17745626	637271826	7635.0	87.4388986164	1.13443404919	JPFGFRMPGVDDGE-PUVWEJBASA-N	1.0	WQZGKKKJIJFFOK-GASJEMHNSA-N	direct	637271826	5031.0	100.903089987	1.0	174.877797233	0.567217024595	2.01	0.939420441228
17745627	637271826	7635.0	87.4388986164	1.13443404919	JPFGFRMPGVDDGE-PUVWEJBASA-N	1.0	WQZGKKKJIJFFOK-GASJEMHNSA-N	direct	637271826	13591.0	99.54668166	1.0	174.877797233	0.567217024595	2.01	0.939420441228
17745628	637271826	7635.0	87.4388986164	1.13443404919	JPFGFRMPGVDDGE-PUVWEJBASA-N	1.0	WQZGKKKJIJFFOK-GASJEMHNSA-N	direct	637271826	15081.0	99.54668166	1.0	174.877797233	0.567217024595	2.01	0.939420441228
17745629	637271826	7635.0	87.4388986164	1.13443404919	JPFGFRMPGVDDGE-PUVWEJBASA-N	1.0	WQZGKKKJIJFFOK-GASJEMHNSA-N	direct	637271826	1849.0	98.2757241304	1.0	174.877797233	0.567217024595	2.01	0.939420441228
17745630	637271826	7635.0	87.4388986164	1.13443404919	JPFGFRMPGVDDGE-PUVWEJBASA-N	1.0	WQZGKKKJIJFFOK-GASJEMHNSA-N	direct	637271826	4365.0	95.0741724254	1.0	174.877797233	0.567217024595	2.01	0.939420441228
17745631	637271826	7635.0	87.4388986164	1.13443404919	JPFGFRMPGVDDGE-PUVWEJBASA-N	1.0	WQZGKKKJIJFFOK-GASJEMHNSA-N	direct	637271826	339.0	93.1706962272	1.0	174.877797233	0.567217024595	2.01	0.939420441228
17745632	637271826	7635.0	87.4388986164	1.13443404919	JPFGFRMPGVDDGE-PUVWEJBASA-N	1.0	WQZGKKKJIJFFOK-GASJEMHNSA-N	direct	637271826	3584.0	93.1706962272	1.0	174.877797233	0.567217024595	2.01	0.939420441228
17745633	637271826	7635.0	87.4388986164	1.13443404919	JPFGFRMPGVDDGE-PUVWEJBASA-N	1.0	WQZGKKKJIJFFOK-GASJEMHNSA-N	direct	637271826	6831.0	93.1706962272	1.0	174.877797233	0.567217024595	2.01	0.939420441228
17745634	637271826	7635.0	87.4388986164	1.13443404919	JPFGFRMPGVDDGE-PUVWEJBASA-N	1.0	WQZGKKKJIJFFOK-GASJEMHNSA-N	direct	637271826	1622.0	92.4828041021	1.0	174.877797233	0.567217024595	2.01	0.939420441228
17745637	637271826	7635.0	87.4388986164	1.13443404919	JPFGFRMPGVDDGE-PUVWEJBASA-N	1.0	WQZGKKKJIJFFOK-GASJEMHNSA-N	direct	637271826	15001.0	92.1040252676	1.0	174.877797233	0.567217024595	2.01	0.939420441228
17745638	637271826	7635.0	87.4388986164	1.13443404919	JPFGFRMPGVDDGE-PUVWEJBASA-N	1.0	WQZGKKKJIJFFOK-GASJEMHNSA-N	direct	637271826	1383.0	91.2790142558	1.0	174.877797233	0.567217024595	2.01	0.939420441228
17745639	637271826	7635.0	87.4388986164	1.13443404919	JPFGFRMPGVDDGE-PUVWEJBASA-N	1.0	WQZGKKKJIJFFOK-GASJEMHNSA-N	direct	637271826	4366.0	91.2790142558	1.0	174.877797233	0.567217024595	2.01	0.939420441228
15265818	637267041	7635.0	89.5100415206	1.10812789056	JPFGFRMPGVDDGE-PUVWEJBASA-N	1.0	WQZGKKKJIJFFOK-GASJEMHNSA-N	direct	637267041	4365.0	100.432973634	1.0	179.020083041	0.55406394528	2.01	0.939408388939
15265819	637267041	7635.0	89.5100415206	1.10812789056	JPFGFRMPGVDDGE-PUVWEJBASA-N	1.0	WQZGKKKJIJFFOK-GASJEMHNSA-N	direct	637267041	13591.0	98.8124792792	1.0	179.020083041	0.55406394528	2.01	0.939408388939
15265820	637267041	7635.0	89.5100415206	1.10812789056	JPFGFRMPGVDDGE-PUVWEJBASA-N	1.0	WQZGKKKJIJFFOK-GASJEMHNSA-N	direct	637267041	15081.0	98.8124792792	1.0	179.020083041	0.55406394528	2.01	0.939408388939
15265821	637267041	7635.0	89.5100415206	1.10812789056	JPFGFRMPGVDDGE-PUVWEJBASA-N	1.0	WQZGKKKJIJFFOK-GASJEMHNSA-N	direct	637267041	5031.0	96.9625735021	1.0	179.020083041	0.55406394528	2.01	0.939408388939
15265822	637267041	7635.0	89.5100415206	1.10812789056	JPFGFRMPGVDDGE-PUVWEJBASA-N	1.0	WQZGKKKJIJFFOK-GASJEMHNSA-N	direct	637267041	339.0	96.2781893848	1.0	179.020083041	0.55406394528	2.01	0.939408388939
15265823	637267041	7635.0	89.5100415206	1.10812789056	JPFGFRMPGVDDGE-PUVWEJBASA-N	1.0	WQZGKKKJIJFFOK-GASJEMHNSA-N	direct	637267041	3584.0	96.2781893848	1.0	179.020083041	0.55406394528	2.01	0.939408388939
15265824	637267041	7635.0	89.5100415206	1.10812789056	JPFGFRMPGVDDGE-PUVWEJBASA-N	1.0	WQZGKKKJIJFFOK-GASJEMHNSA-N	direct	637267041	6831.0	96.2781893848	1.0	179.020083041	0.55406394528	2.01	0.939408388939
15265825	637267041	7635.0	89.5100415206	1.10812789056	JPFGFRMPGVDDGE-PUVWEJBASA-N	1.0	WQZGKKKJIJFFOK-GASJEMHNSA-N	direct	637267041	4267.0	95.9065783148	1.0	179.020083041	0.55406394528	2.01	0.939408388939
15265828	637267041	7635.0	89.5100415206	1.10812789056	JPFGFRMPGVDDGE-PUVWEJBASA-N	1.0	WQZGKKKJIJFFOK-GASJEMHNSA-N	direct	637267041	15001.0	95.6307841426	1.0	179.020083041	0.55406394528	2.01	0.939408388939
15265829	637267041	7635.0	89.5100415206	1.10812789056	JPFGFRMPGVDDGE-PUVWEJBASA-N	1.0	WQZGKKKJIJFFOK-GASJEMHNSA-N	direct	637267041	1622.0	92.9430951487	1.0	179.020083041	0.55406394528	2.01	0.939408388939
15265830	637267041	7635.0	89.5100415206	1.10812789056	JPFGFRMPGVDDGE-PUVWEJBASA-N	1.0	WQZGKKKJIJFFOK-GASJEMHNSA-N	direct	637267041	4005.0	91.288192771	1.0	179.020083041	0.55406394528	2.01	0.939408388939
15265831	637267041	7635.0	89.5100415206	1.10812789056	JPFGFRMPGVDDGE-PUVWEJBASA-N	1.0	WQZGKKKJIJFFOK-GASJEMHNSA-N	direct	637267041	11881.0	91.288192771	1.0	179.020083041	0.55406394528	2.01	0.939408388939
15265832	637267041	7635.0	89.5100415206	1.10812789056	JPFGFRMPGVDDGE-PUVWEJBASA-N	1.0	WQZGKKKJIJFFOK-GASJEMHNSA-N	direct	637267041	13196.0	91.288192771	1.0	179.020083041	0.55406394528	2.01	0.939408388939
15265833	637267041	7635.0	89.5100415206	1.10812789056	JPFGFRMPGVDDGE-PUVWEJBASA-N	1.0	WQZGKKKJIJFFOK-GASJEMHNSA-N	direct	637267041	1849.0	90.9244530386	1.0	179.020083041	0.55406394528	2.01	0.939408388939
17745194	637271826	4267.0	87.4225082002	1.13443404919	JPFGFRMPGVDDGE-PUVWEJBASA-N	1.0	WQZGKKKJIJFFOK-GASJEMHNSA-N	direct	637271826	5031.0	100.903089987	1.0	174.8450164	0.567217024595	2.01	0.939376414557
17745195	637271826	4267.0	87.4225082002	1.13443404919	JPFGFRMPGVDDGE-PUVWEJBASA-N	1.0	WQZGKKKJIJFFOK-GASJEMHNSA-N	direct	637271826	13591.0	99.54668166	1.0	174.8450164	0.567217024595	2.01	0.939376414557
17745196	637271826	4267.0	87.4225082002	1.13443404919	JPFGFRMPGVDDGE-PUVWEJBASA-N	1.0	WQZGKKKJIJFFOK-GASJEMHNSA-N	direct	637271826	15081.0	99.54668166	1.0	174.8450164	0.567217024595	2.01	0.939376414557
17745197	637271826	4267.0	87.4225082002	1.13443404919	JPFGFRMPGVDDGE-PUVWEJBASA-N	1.0	WQZGKKKJIJFFOK-GASJEMHNSA-N	direct	637271826	1849.0	98.2757241304	1.0	174.8450164	0.567217024595	2.01	0.939376414557
17745198	637271826	4267.0	87.4225082002	1.13443404919	JPFGFRMPGVDDGE-PUVWEJBASA-N	1.0	WQZGKKKJIJFFOK-GASJEMHNSA-N	direct	637271826	4365.0	95.0741724254	1.0	174.8450164	0.567217024595	2.01	0.939376414557
17745199	637271826	4267.0	87.4225082002	1.13443404919	JPFGFRMPGVDDGE-PUVWEJBASA-N	1.0	WQZGKKKJIJFFOK-GASJEMHNSA-N	direct	637271826	339.0	93.1706962272	1.0	174.8450164	0.567217024595	2.01	0.939376414557
17745200	637271826	4267.0	87.4225082002	1.13443404919	JPFGFRMPGVDDGE-PUVWEJBASA-N	1.0	WQZGKKKJIJFFOK-GASJEMHNSA-N	direct	637271826	3584.0	93.1706962272	1.0	174.8450164	0.567217024595	2.01	0.939376414557
17745201	637271826	4267.0	87.4225082002	1.13443404919	JPFGFRMPGVDDGE-PUVWEJBASA-N	1.0	WQZGKKKJIJFFOK-GASJEMHNSA-N	direct	637271826	6831.0	93.1706962272	1.0	174.8450164	0.567217024595	2.01	0.939376414557
17745202	637271826	4267.0	87.4225082002	1.13443404919	JPFGFRMPGVDDGE-PUVWEJBASA-N	1.0	WQZGKKKJIJFFOK-GASJEMHNSA-N	direct	637271826	1622.0	92.4828041021	1.0	174.8450164	0.567217024595	2.01	0.939376414557
17745205	637271826	4267.0	87.4225082002	1.13443404919	JPFGFRMPGVDDGE-PUVWEJBASA-N	1.0	WQZGKKKJIJFFOK-GASJEMHNSA-N	direct	637271826	15001.0	92.1040252676	1.0	174.8450164	0.567217024595	2.01	0.939376414557
17745206	637271826	4267.0	87.4225082002	1.13443404919	JPFGFRMPGVDDGE-PUVWEJBASA-N	1.0	WQZGKKKJIJFFOK-GASJEMHNSA-N	direct	637271826	1383.0	91.2790142558	1.0	174.8450164	0.567217024595	2.01	0.939376414557
17745207	637271826	4267.0	87.4225082002	1.13443404919	JPFGFRMPGVDDGE-PUVWEJBASA-N	1.0	WQZGKKKJIJFFOK-GASJEMHNSA-N	direct	637271826	4366.0	91.2790142558	1.0	174.8450164	0.567217024595	2.01	0.939376414557
3864216	637271003	2754.0	89.42136079	1.10812789056	JPFGFRMPGVDDGE-PUVWEJBASA-N	1.0	WQZGKKKJIJFFOK-SVZMEOIVSA-N	direct	637271003	599.0	105.619788758	1.0	178.84272158	0.55406394528	2.01	0.939175626252
3864217	637271003	2754.0	89.42136079	1.10812789056	JPFGFRMPGVDDGE-PUVWEJBASA-N	1.0	WQZGKKKJIJFFOK-SVZMEOIVSA-N	direct	637271003	2138.0	105.619788758	1.0	178.84272158	0.55406394528	2.01	0.939175626252
3864296	637271003	5746.0	89.42136079	1.10812789056	JPFGFRMPGVDDGE-PUVWEJBASA-N	1.0	WQZGKKKJIJFFOK-SVZMEOIVSA-N	direct	637271003	599.0	105.619788758	1.0	178.84272158	0.55406394528	2.01	0.939175626252
3864297	637271003	5746.0	89.42136079	1.10812789056	JPFGFRMPGVDDGE-PUVWEJBASA-N	1.0	WQZGKKKJIJFFOK-SVZMEOIVSA-N	direct	637271003	2138.0	105.619788758	1.0	178.84272158	0.55406394528	2.01	0.939175626252
20219202	637270876	10460.0	87.3178549236	1.13443404919	JPFGFRMPGVDDGE-PUVWEJBASA-N	1.0	WQZGKKKJIJFFOK-GASJEMHNSA-N	direct	637270876	5031.0	95.0762380392	1.0	174.635709847	0.567217024595	2.01	0.939095156948
20219203	637270876	10460.0	87.3178549236	1.13443404919	JPFGFRMPGVDDGE-PUVWEJBASA-N	1.0	WQZGKKKJIJFFOK-GASJEMHNSA-N	direct	637270876	1849.0	93.9507819773	1.0	174.635709847	0.567217024595	2.01	0.939095156948
20219204	637270876	10460.0	87.3178549236	1.13443404919	JPFGFRMPGVDDGE-PUVWEJBASA-N	1.0	WQZGKKKJIJFFOK-GASJEMHNSA-N	direct	637270876	13591.0	93.2604276555	1.0	174.635709847	0.567217024595	2.01	0.939095156948
20219205	637270876	10460.0	87.3178549236	1.13443404919	JPFGFRMPGVDDGE-PUVWEJBASA-N	1.0	WQZGKKKJIJFFOK-GASJEMHNSA-N	direct	637270876	15081.0	93.2604276555	1.0	174.635709847	0.567217024595	2.01	0.939095156948
20219206	637270876	10460.0	87.3178549236	1.13443404919	JPFGFRMPGVDDGE-PUVWEJBASA-N	1.0	WQZGKKKJIJFFOK-GASJEMHNSA-N	direct	637270876	1622.0	91.251811973	1.0	174.635709847	0.567217024595	2.01	0.939095156948
20219208	637270876	10460.0	87.3178549236	1.13443404919	JPFGFRMPGVDDGE-PUVWEJBASA-N	1.0	WQZGKKKJIJFFOK-GASJEMHNSA-N	direct	637270876	13745.0	91.2240256689	1.0	174.635709847	0.567217024595	2.01	0.939095156948
20219209	637270876	10460.0	87.3178549236	1.13443404919	JPFGFRMPGVDDGE-PUVWEJBASA-N	1.0	WQZGKKKJIJFFOK-GASJEMHNSA-N	direct	637270876	339.0	90.5867002359	1.0	174.635709847	0.567217024595	2.01	0.939095156948
20219210	637270876	10460.0	87.3178549236	1.13443404919	JPFGFRMPGVDDGE-PUVWEJBASA-N	1.0	WQZGKKKJIJFFOK-GASJEMHNSA-N	direct	637270876	3584.0	90.5867002359	1.0	174.635709847	0.567217024595	2.01	0.939095156948
20219211	637270876	10460.0	87.3178549236	1.13443404919	JPFGFRMPGVDDGE-PUVWEJBASA-N	1.0	WQZGKKKJIJFFOK-GASJEMHNSA-N	direct	637270876	6831.0	90.5867002359	1.0	174.635709847	0.567217024595	2.01	0.939095156948
20219217	637270876	13745.0	87.3178549236	1.13443404919	JPFGFRMPGVDDGE-PUVWEJBASA-N	1.0	WQZGKKKJIJFFOK-GASJEMHNSA-N	direct	637270876	5031.0	95.0762380392	1.0	174.635709847	0.567217024595	2.01	0.939095156948
20219218	637270876	13745.0	87.3178549236	1.13443404919	JPFGFRMPGVDDGE-PUVWEJBASA-N	1.0	WQZGKKKJIJFFOK-GASJEMHNSA-N	direct	637270876	1849.0	93.9507819773	1.0	174.635709847	0.567217024595	2.01	0.939095156948
20219219	637270876	13745.0	87.3178549236	1.13443404919	JPFGFRMPGVDDGE-PUVWEJBASA-N	1.0	WQZGKKKJIJFFOK-GASJEMHNSA-N	direct	637270876	13591.0	93.2604276555	1.0	174.635709847	0.567217024595	2.01	0.939095156948
20219220	637270876	13745.0	87.3178549236	1.13443404919	JPFGFRMPGVDDGE-PUVWEJBASA-N	1.0	WQZGKKKJIJFFOK-GASJEMHNSA-N	direct	637270876	15081.0	93.2604276555	1.0	174.635709847	0.567217024595	2.01	0.939095156948
20219221	637270876	13745.0	87.3178549236	1.13443404919	JPFGFRMPGVDDGE-PUVWEJBASA-N	1.0	WQZGKKKJIJFFOK-GASJEMHNSA-N	direct	637270876	1622.0	91.251811973	1.0	174.635709847	0.567217024595	2.01	0.939095156948
20219222	637270876	13745.0	87.3178549236	1.13443404919	JPFGFRMPGVDDGE-PUVWEJBASA-N	1.0	WQZGKKKJIJFFOK-GASJEMHNSA-N	direct	637270876	10460.0	91.2240256689	1.0	174.635709847	0.567217024595	2.01	0.939095156948
20219224	637270876	13745.0	87.3178549236	1.13443404919	JPFGFRMPGVDDGE-PUVWEJBASA-N	1.0	WQZGKKKJIJFFOK-GASJEMHNSA-N	direct	637270876	339.0	90.5867002359	1.0	174.635709847	0.567217024595	2.01	0.939095156948
20219225	637270876	13745.0	87.3178549236	1.13443404919	JPFGFRMPGVDDGE-PUVWEJBASA-N	1.0	WQZGKKKJIJFFOK-GASJEMHNSA-N	direct	637270876	3584.0	90.5867002359	1.0	174.635709847	0.567217024595	2.01	0.939095156948
20219226	637270876	13745.0	87.3178549236	1.13443404919	JPFGFRMPGVDDGE-PUVWEJBASA-N	1.0	WQZGKKKJIJFFOK-GASJEMHNSA-N	direct	637270876	6831.0	90.5867002359	1.0	174.635709847	0.567217024595	2.01	0.939095156948
17743950	637271826	5031.0	100.609064893	1.0409443624	JPFGFRMPGVDDGE-PUVWEJBASA-N	1.0	WQZGKKKJIJFFOK-GASJEMHNSA-N	direct	637271826	4365.0	95.0741724254	1.0	190.148344851	0.5204721812	2.01	0.938883141193
17745006	637271826	1849.0	96.0963674839	1.0409443624	JPFGFRMPGVDDGE-PUVWEJBASA-N	1.0	WQZGKKKJIJFFOK-VFUOTHLCSA-N	direct	637271826	4365.0	95.0741724254	1.0	190.148344851	0.5204721812	2.01	0.938883141193
15260218	637267041	1175.0	95.0639892043	1.0409443624	JPFGFRMPGVDDGE-PUVWEJBASA-N	1.0	WQZGKKKJIJFFOK-GASJEMHNSA-N	direct	637267041	4365.0	100.432973634	1.0	190.127978409	0.5204721812	2.01	0.938857999668
15260219	637267041	1175.0	95.0639892043	1.0409443624	JPFGFRMPGVDDGE-PUVWEJBASA-N	1.0	WQZGKKKJIJFFOK-GASJEMHNSA-N	direct	637267041	13591.0	98.8124792792	1.0	190.127978409	0.5204721812	2.01	0.938857999668
15260220	637267041	1175.0	95.0639892043	1.0409443624	JPFGFRMPGVDDGE-PUVWEJBASA-N	1.0	WQZGKKKJIJFFOK-GASJEMHNSA-N	direct	637267041	15081.0	98.8124792792	1.0	190.127978409	0.5204721812	2.01	0.938857999668
15260221	637267041	1175.0	95.0639892043	1.0409443624	JPFGFRMPGVDDGE-PUVWEJBASA-N	1.0	WQZGKKKJIJFFOK-GASJEMHNSA-N	direct	637267041	5031.0	96.9625735021	1.0	190.127978409	0.5204721812	2.01	0.938857999668
15260222	637267041	1175.0	95.0639892043	1.0409443624	JPFGFRMPGVDDGE-PUVWEJBASA-N	1.0	WQZGKKKJIJFFOK-GASJEMHNSA-N	direct	637267041	339.0	96.2781893848	1.0	190.127978409	0.5204721812	2.01	0.938857999668
15260223	637267041	1175.0	95.0639892043	1.0409443624	JPFGFRMPGVDDGE-PUVWEJBASA-N	1.0	WQZGKKKJIJFFOK-GASJEMHNSA-N	direct	637267041	3584.0	96.2781893848	1.0	190.127978409	0.5204721812	2.01	0.938857999668
15260224	637267041	1175.0	95.0639892043	1.0409443624	JPFGFRMPGVDDGE-PUVWEJBASA-N	1.0	WQZGKKKJIJFFOK-GASJEMHNSA-N	direct	637267041	6831.0	96.2781893848	1.0	190.127978409	0.5204721812	2.01	0.938857999668
15260225	637267041	1175.0	95.0639892043	1.0409443624	JPFGFRMPGVDDGE-PUVWEJBASA-N	1.0	WQZGKKKJIJFFOK-GASJEMHNSA-N	direct	637267041	4267.0	95.9065783148	1.0	190.127978409	0.5204721812	2.01	0.938857999668
15260228	637267041	1175.0	95.0639892043	1.0409443624	JPFGFRMPGVDDGE-PUVWEJBASA-N	1.0	WQZGKKKJIJFFOK-GASJEMHNSA-N	direct	637267041	15001.0	95.6307841426	1.0	190.127978409	0.5204721812	2.01	0.938857999668
15264042	637267041	1383.0	87.440093375	1.13149664509	JPFGFRMPGVDDGE-PUVWEJBASA-N	1.0	WQZGKKKJIJFFOK-GASJEMHNSA-N	direct	637267041	4365.0	100.432973634	1.0	174.88018675	0.565748322545	2.01	0.938814943569
15264043	637267041	1383.0	87.440093375	1.13149664509	JPFGFRMPGVDDGE-PUVWEJBASA-N	1.0	WQZGKKKJIJFFOK-GASJEMHNSA-N	direct	637267041	13591.0	98.8124792792	1.0	174.88018675	0.565748322545	2.01	0.938814943569
15264044	637267041	1383.0	87.440093375	1.13149664509	JPFGFRMPGVDDGE-PUVWEJBASA-N	1.0	WQZGKKKJIJFFOK-GASJEMHNSA-N	direct	637267041	15081.0	98.8124792792	1.0	174.88018675	0.565748322545	2.01	0.938814943569
15264049	637267041	1383.0	87.440093375	1.13149664509	JPFGFRMPGVDDGE-PUVWEJBASA-N	1.0	WQZGKKKJIJFFOK-GASJEMHNSA-N	direct	637267041	4267.0	95.9065783148	1.0	174.88018675	0.565748322545	2.01	0.938814943569
15264050	637267041	1383.0	87.440093375	1.13149664509	JPFGFRMPGVDDGE-PUVWEJBASA-N	1.0	WQZGKKKJIJFFOK-GASJEMHNSA-N	direct	637267041	339.0	95.6307841426	1.0	174.88018675	0.565748322545	2.01	0.938814943569
15264051	637267041	1383.0	87.440093375	1.13149664509	JPFGFRMPGVDDGE-PUVWEJBASA-N	1.0	WQZGKKKJIJFFOK-GASJEMHNSA-N	direct	637267041	3584.0	95.6307841426	1.0	174.88018675	0.565748322545	2.01	0.938814943569
15264052	637267041	1383.0	87.440093375	1.13149664509	JPFGFRMPGVDDGE-PUVWEJBASA-N	1.0	WQZGKKKJIJFFOK-GASJEMHNSA-N	direct	637267041	15001.0	95.6307841426	1.0	174.88018675	0.565748322545	2.01	0.938814943569
15264053	637267041	1383.0	87.440093375	1.13149664509	JPFGFRMPGVDDGE-PUVWEJBASA-N	1.0	WQZGKKKJIJFFOK-GASJEMHNSA-N	direct	637267041	1622.0	92.9430951487	1.0	174.88018675	0.565748322545	2.01	0.938814943569
15264054	637267041	1383.0	87.440093375	1.13149664509	JPFGFRMPGVDDGE-PUVWEJBASA-N	1.0	WQZGKKKJIJFFOK-GASJEMHNSA-N	direct	637267041	4005.0	91.288192771	1.0	174.88018675	0.565748322545	2.01	0.938814943569
15264055	637267041	1383.0	87.440093375	1.13149664509	JPFGFRMPGVDDGE-PUVWEJBASA-N	1.0	WQZGKKKJIJFFOK-GASJEMHNSA-N	direct	637267041	11881.0	91.288192771	1.0	174.88018675	0.565748322545	2.01	0.938814943569
15264056	637267041	1383.0	87.440093375	1.13149664509	JPFGFRMPGVDDGE-PUVWEJBASA-N	1.0	WQZGKKKJIJFFOK-GASJEMHNSA-N	direct	637267041	13196.0	91.288192771	1.0	174.88018675	0.565748322545	2.01	0.938814943569
15264057	637267041	1383.0	87.440093375	1.13149664509	JPFGFRMPGVDDGE-PUVWEJBASA-N	1.0	WQZGKKKJIJFFOK-GASJEMHNSA-N	direct	637267041	1849.0	90.9244530386	1.0	174.88018675	0.565748322545	2.01	0.938814943569
15264234	637267041	4366.0	87.440093375	1.13149664509	JPFGFRMPGVDDGE-PUVWEJBASA-N	1.0	WQZGKKKJIJFFOK-GASJEMHNSA-N	direct	637267041	4365.0	100.432973634	1.0	174.88018675	0.565748322545	2.01	0.938814943569
15264235	637267041	4366.0	87.440093375	1.13149664509	JPFGFRMPGVDDGE-PUVWEJBASA-N	1.0	WQZGKKKJIJFFOK-GASJEMHNSA-N	direct	637267041	13591.0	98.8124792792	1.0	174.88018675	0.565748322545	2.01	0.938814943569
15264236	637267041	4366.0	87.440093375	1.13149664509	JPFGFRMPGVDDGE-PUVWEJBASA-N	1.0	WQZGKKKJIJFFOK-GASJEMHNSA-N	direct	637267041	15081.0	98.8124792792	1.0	174.88018675	0.565748322545	2.01	0.938814943569
15264241	637267041	4366.0	87.440093375	1.13149664509	JPFGFRMPGVDDGE-PUVWEJBASA-N	1.0	WQZGKKKJIJFFOK-GASJEMHNSA-N	direct	637267041	4267.0	95.9065783148	1.0	174.88018675	0.565748322545	2.01	0.938814943569
15264242	637267041	4366.0	87.440093375	1.13149664509	JPFGFRMPGVDDGE-PUVWEJBASA-N	1.0	WQZGKKKJIJFFOK-GASJEMHNSA-N	direct	637267041	339.0	95.6307841426	1.0	174.88018675	0.565748322545	2.01	0.938814943569
15264243	637267041	4366.0	87.440093375	1.13149664509	JPFGFRMPGVDDGE-PUVWEJBASA-N	1.0	WQZGKKKJIJFFOK-GASJEMHNSA-N	direct	637267041	3584.0	95.6307841426	1.0	174.88018675	0.565748322545	2.01	0.938814943569
15264244	637267041	4366.0	87.440093375	1.13149664509	JPFGFRMPGVDDGE-PUVWEJBASA-N	1.0	WQZGKKKJIJFFOK-GASJEMHNSA-N	direct	637267041	15001.0	95.6307841426	1.0	174.88018675	0.565748322545	2.01	0.938814943569
15264245	637267041	4366.0	87.440093375	1.13149664509	JPFGFRMPGVDDGE-PUVWEJBASA-N	1.0	WQZGKKKJIJFFOK-GASJEMHNSA-N	direct	637267041	1622.0	92.9430951487	1.0	174.88018675	0.565748322545	2.01	0.938814943569
15264246	637267041	4366.0	87.440093375	1.13149664509	JPFGFRMPGVDDGE-PUVWEJBASA-N	1.0	WQZGKKKJIJFFOK-GASJEMHNSA-N	direct	637267041	4005.0	91.288192771	1.0	174.88018675	0.565748322545	2.01	0.938814943569
15264247	637267041	4366.0	87.440093375	1.13149664509	JPFGFRMPGVDDGE-PUVWEJBASA-N	1.0	WQZGKKKJIJFFOK-GASJEMHNSA-N	direct	637267041	11881.0	91.288192771	1.0	174.88018675	0.565748322545	2.01	0.938814943569
15264248	637267041	4366.0	87.440093375	1.13149664509	JPFGFRMPGVDDGE-PUVWEJBASA-N	1.0	WQZGKKKJIJFFOK-GASJEMHNSA-N	direct	637267041	13196.0	91.288192771	1.0	174.88018675	0.565748322545	2.01	0.938814943569
15264249	637267041	4366.0	87.440093375	1.13149664509	JPFGFRMPGVDDGE-PUVWEJBASA-N	1.0	WQZGKKKJIJFFOK-GASJEMHNSA-N	direct	637267041	1849.0	90.9244530386	1.0	174.88018675	0.565748322545	2.01	0.938814943569
15264045	637267041	1383.0	87.440093375	1.13149664509	JPFGFRMPGVDDGE-PUVWEJBASA-N	1.0	WQZGKKKJIJFFOK-GASJEMHNSA-N	direct	637267041	5031.0	96.9625735021	1.0	174.88018675	0.565748322545	2.01	0.938814943569
15264048	637267041	1383.0	87.440093375	1.13149664509	JPFGFRMPGVDDGE-PUVWEJBASA-N	1.0	WQZGKKKJIJFFOK-GASJEMHNSA-N	direct	637267041	6831.0	96.2781893848	1.0	174.88018675	0.565748322545	2.01	0.938814943569
15264237	637267041	4366.0	87.440093375	1.13149664509	JPFGFRMPGVDDGE-PUVWEJBASA-N	1.0	WQZGKKKJIJFFOK-GASJEMHNSA-N	direct	637267041	5031.0	96.9625735021	1.0	174.88018675	0.565748322545	2.01	0.938814943569
15264240	637267041	4366.0	87.440093375	1.13149664509	JPFGFRMPGVDDGE-PUVWEJBASA-N	1.0	WQZGKKKJIJFFOK-GASJEMHNSA-N	direct	637267041	6831.0	96.2781893848	1.0	174.88018675	0.565748322545	2.01	0.938814943569
17748538	637271826	7635.0	87.4388986164	1.13149664509	JPFGFRMPGVDDGE-PUVWEJBASA-N	1.0	WQZGKKKJIJFFOK-GASJEMHNSA-N	direct	637271826	5031.0	100.903089987	1.0	174.877797233	0.565748322545	2.01	0.938811736622
17748539	637271826	7635.0	87.4388986164	1.13149664509	JPFGFRMPGVDDGE-PUVWEJBASA-N	1.0	WQZGKKKJIJFFOK-GASJEMHNSA-N	direct	637271826	13591.0	99.54668166	1.0	174.877797233	0.565748322545	2.01	0.938811736622
17748540	637271826	7635.0	87.4388986164	1.13149664509	JPFGFRMPGVDDGE-PUVWEJBASA-N	1.0	WQZGKKKJIJFFOK-GASJEMHNSA-N	direct	637271826	15081.0	99.54668166	1.0	174.877797233	0.565748322545	2.01	0.938811736622
17748541	637271826	7635.0	87.4388986164	1.13149664509	JPFGFRMPGVDDGE-PUVWEJBASA-N	1.0	WQZGKKKJIJFFOK-GASJEMHNSA-N	direct	637271826	1849.0	98.2757241304	1.0	174.877797233	0.565748322545	2.01	0.938811736622
17748542	637271826	7635.0	87.4388986164	1.13149664509	JPFGFRMPGVDDGE-PUVWEJBASA-N	1.0	WQZGKKKJIJFFOK-GASJEMHNSA-N	direct	637271826	4365.0	95.0741724254	1.0	174.877797233	0.565748322545	2.01	0.938811736622
17748543	637271826	7635.0	87.4388986164	1.13149664509	JPFGFRMPGVDDGE-PUVWEJBASA-N	1.0	WQZGKKKJIJFFOK-GASJEMHNSA-N	direct	637271826	339.0	93.1706962272	1.0	174.877797233	0.565748322545	2.01	0.938811736622
17748544	637271826	7635.0	87.4388986164	1.13149664509	JPFGFRMPGVDDGE-PUVWEJBASA-N	1.0	WQZGKKKJIJFFOK-GASJEMHNSA-N	direct	637271826	3584.0	93.1706962272	1.0	174.877797233	0.565748322545	2.01	0.938811736622
17748545	637271826	7635.0	87.4388986164	1.13149664509	JPFGFRMPGVDDGE-PUVWEJBASA-N	1.0	WQZGKKKJIJFFOK-GASJEMHNSA-N	direct	637271826	6831.0	93.1706962272	1.0	174.877797233	0.565748322545	2.01	0.938811736622
17748546	637271826	7635.0	87.4388986164	1.13149664509	JPFGFRMPGVDDGE-PUVWEJBASA-N	1.0	WQZGKKKJIJFFOK-GASJEMHNSA-N	direct	637271826	1622.0	92.4828041021	1.0	174.877797233	0.565748322545	2.01	0.938811736622
17748549	637271826	7635.0	87.4388986164	1.13149664509	JPFGFRMPGVDDGE-PUVWEJBASA-N	1.0	WQZGKKKJIJFFOK-GASJEMHNSA-N	direct	637271826	15001.0	92.1040252676	1.0	174.877797233	0.565748322545	2.01	0.938811736622
17748550	637271826	7635.0	87.4388986164	1.13149664509	JPFGFRMPGVDDGE-PUVWEJBASA-N	1.0	WQZGKKKJIJFFOK-GASJEMHNSA-N	direct	637271826	1383.0	91.2790142558	1.0	174.877797233	0.565748322545	2.01	0.938811736622
17748551	637271826	7635.0	87.4388986164	1.13149664509	JPFGFRMPGVDDGE-PUVWEJBASA-N	1.0	WQZGKKKJIJFFOK-GASJEMHNSA-N	direct	637271826	4366.0	91.2790142558	1.0	174.877797233	0.565748322545	2.01	0.938811736622
17748106	637271826	4267.0	87.4225082002	1.13149664509	JPFGFRMPGVDDGE-PUVWEJBASA-N	1.0	WQZGKKKJIJFFOK-GASJEMHNSA-N	direct	637271826	5031.0	100.903089987	1.0	174.8450164	0.565748322545	2.01	0.938767738479
17748107	637271826	4267.0	87.4225082002	1.13149664509	JPFGFRMPGVDDGE-PUVWEJBASA-N	1.0	WQZGKKKJIJFFOK-GASJEMHNSA-N	direct	637271826	13591.0	99.54668166	1.0	174.8450164	0.565748322545	2.01	0.938767738479
17748108	637271826	4267.0	87.4225082002	1.13149664509	JPFGFRMPGVDDGE-PUVWEJBASA-N	1.0	WQZGKKKJIJFFOK-GASJEMHNSA-N	direct	637271826	15081.0	99.54668166	1.0	174.8450164	0.565748322545	2.01	0.938767738479
17748109	637271826	4267.0	87.4225082002	1.13149664509	JPFGFRMPGVDDGE-PUVWEJBASA-N	1.0	WQZGKKKJIJFFOK-GASJEMHNSA-N	direct	637271826	1849.0	98.2757241304	1.0	174.8450164	0.565748322545	2.01	0.938767738479
17748110	637271826	4267.0	87.4225082002	1.13149664509	JPFGFRMPGVDDGE-PUVWEJBASA-N	1.0	WQZGKKKJIJFFOK-GASJEMHNSA-N	direct	637271826	4365.0	95.0741724254	1.0	174.8450164	0.565748322545	2.01	0.938767738479
17748111	637271826	4267.0	87.4225082002	1.13149664509	JPFGFRMPGVDDGE-PUVWEJBASA-N	1.0	WQZGKKKJIJFFOK-GASJEMHNSA-N	direct	637271826	339.0	93.1706962272	1.0	174.8450164	0.565748322545	2.01	0.938767738479
17748112	637271826	4267.0	87.4225082002	1.13149664509	JPFGFRMPGVDDGE-PUVWEJBASA-N	1.0	WQZGKKKJIJFFOK-GASJEMHNSA-N	direct	637271826	3584.0	93.1706962272	1.0	174.8450164	0.565748322545	2.01	0.938767738479
17748113	637271826	4267.0	87.4225082002	1.13149664509	JPFGFRMPGVDDGE-PUVWEJBASA-N	1.0	WQZGKKKJIJFFOK-GASJEMHNSA-N	direct	637271826	6831.0	93.1706962272	1.0	174.8450164	0.565748322545	2.01	0.938767738479
17748114	637271826	4267.0	87.4225082002	1.13149664509	JPFGFRMPGVDDGE-PUVWEJBASA-N	1.0	WQZGKKKJIJFFOK-GASJEMHNSA-N	direct	637271826	1622.0	92.4828041021	1.0	174.8450164	0.565748322545	2.01	0.938767738479
17748117	637271826	4267.0	87.4225082002	1.13149664509	JPFGFRMPGVDDGE-PUVWEJBASA-N	1.0	WQZGKKKJIJFFOK-GASJEMHNSA-N	direct	637271826	15001.0	92.1040252676	1.0	174.8450164	0.565748322545	2.01	0.938767738479
17748118	637271826	4267.0	87.4225082002	1.13149664509	JPFGFRMPGVDDGE-PUVWEJBASA-N	1.0	WQZGKKKJIJFFOK-GASJEMHNSA-N	direct	637271826	1383.0	91.2790142558	1.0	174.8450164	0.565748322545	2.01	0.938767738479
17748119	637271826	4267.0	87.4225082002	1.13149664509	JPFGFRMPGVDDGE-PUVWEJBASA-N	1.0	WQZGKKKJIJFFOK-GASJEMHNSA-N	direct	637271826	4366.0	91.2790142558	1.0	174.8450164	0.565748322545	2.01	0.938767738479
13072558	637265280	4267.0	94.9281179927	1.0409443624	JPFGFRMPGVDDGE-PUVWEJBASA-N	1.0	WQZGKKKJIJFFOK-GASJEMHNSA-N	direct	637265280	13591.0	105.424812155	1.0	189.856235985	0.5204721812	2.01	0.938522351536
13072559	637265280	4267.0	94.9281179927	1.0409443624	JPFGFRMPGVDDGE-PUVWEJBASA-N	1.0	WQZGKKKJIJFFOK-GASJEMHNSA-N	direct	637265280	15081.0	105.424812155	1.0	189.856235985	0.5204721812	2.01	0.938522351536
13072560	637265280	4267.0	94.9281179927	1.0409443624	JPFGFRMPGVDDGE-PUVWEJBASA-N	1.0	WQZGKKKJIJFFOK-GASJEMHNSA-N	direct	637265280	1849.0	103.779891912	1.0	189.856235985	0.5204721812	2.01	0.938522351536
13072561	637265280	4267.0	94.9281179927	1.0409443624	JPFGFRMPGVDDGE-PUVWEJBASA-N	1.0	WQZGKKKJIJFFOK-GASJEMHNSA-N	direct	637265280	4365.0	103.154281982	1.0	189.856235985	0.5204721812	2.01	0.938522351536
13072562	637265280	4267.0	94.9281179927	1.0409443624	JPFGFRMPGVDDGE-PUVWEJBASA-N	1.0	WQZGKKKJIJFFOK-GASJEMHNSA-N	direct	637265280	5031.0	100.013676223	1.0	189.856235985	0.5204721812	2.01	0.938522351536
13072563	637265280	4267.0	94.9281179927	1.0409443624	JPFGFRMPGVDDGE-PUVWEJBASA-N	1.0	WQZGKKKJIJFFOK-GASJEMHNSA-N	direct	637265280	339.0	97.19859629	1.0	189.856235985	0.5204721812	2.01	0.938522351536
13072564	637265280	4267.0	94.9281179927	1.0409443624	JPFGFRMPGVDDGE-PUVWEJBASA-N	1.0	WQZGKKKJIJFFOK-GASJEMHNSA-N	direct	637265280	3584.0	97.19859629	1.0	189.856235985	0.5204721812	2.01	0.938522351536
13072565	637265280	4267.0	94.9281179927	1.0409443624	JPFGFRMPGVDDGE-PUVWEJBASA-N	1.0	WQZGKKKJIJFFOK-GASJEMHNSA-N	direct	637265280	6831.0	97.19859629	1.0	189.856235985	0.5204721812	2.01	0.938522351536
