## Supplemental Table 2 for "MAGI: A method for metabolite, annotation, and gene integration": magi_results.csv (part 729 of 1697)

	subject acc.	reaction_id_r2g	e_score_r2g	compound_score	original_compound	level	neighbor	note	query acc.	reaction_id_g2r	e_score_g2r	reciprocal_score	homology_score	level_adjusted_compound_score	reaction_connection	MAGI_score
20220162	637270876	10460.0	87.3178549236	1.13149664509	JPFGFRMPGVDDGE-PUVWEJBASA-N	1.0	WQZGKKKJIJFFOK-GASJEMHNSA-N	direct	637270876	5031.0	95.0762380392	1.0	174.635709847	0.565748322545	2.01	0.938486663113
20220163	637270876	10460.0	87.3178549236	1.13149664509	JPFGFRMPGVDDGE-PUVWEJBASA-N	1.0	WQZGKKKJIJFFOK-GASJEMHNSA-N	direct	637270876	1849.0	93.9507819773	1.0	174.635709847	0.565748322545	2.01	0.938486663113
20220164	637270876	10460.0	87.3178549236	1.13149664509	JPFGFRMPGVDDGE-PUVWEJBASA-N	1.0	WQZGKKKJIJFFOK-GASJEMHNSA-N	direct	637270876	13591.0	93.2604276555	1.0	174.635709847	0.565748322545	2.01	0.938486663113
20220165	637270876	10460.0	87.3178549236	1.13149664509	JPFGFRMPGVDDGE-PUVWEJBASA-N	1.0	WQZGKKKJIJFFOK-GASJEMHNSA-N	direct	637270876	15081.0	93.2604276555	1.0	174.635709847	0.565748322545	2.01	0.938486663113
20220166	637270876	10460.0	87.3178549236	1.13149664509	JPFGFRMPGVDDGE-PUVWEJBASA-N	1.0	WQZGKKKJIJFFOK-GASJEMHNSA-N	direct	637270876	1622.0	91.251811973	1.0	174.635709847	0.565748322545	2.01	0.938486663113
20220168	637270876	10460.0	87.3178549236	1.13149664509	JPFGFRMPGVDDGE-PUVWEJBASA-N	1.0	WQZGKKKJIJFFOK-GASJEMHNSA-N	direct	637270876	13745.0	91.2240256689	1.0	174.635709847	0.565748322545	2.01	0.938486663113
20220169	637270876	10460.0	87.3178549236	1.13149664509	JPFGFRMPGVDDGE-PUVWEJBASA-N	1.0	WQZGKKKJIJFFOK-GASJEMHNSA-N	direct	637270876	339.0	90.5867002359	1.0	174.635709847	0.565748322545	2.01	0.938486663113
20220170	637270876	10460.0	87.3178549236	1.13149664509	JPFGFRMPGVDDGE-PUVWEJBASA-N	1.0	WQZGKKKJIJFFOK-GASJEMHNSA-N	direct	637270876	3584.0	90.5867002359	1.0	174.635709847	0.565748322545	2.01	0.938486663113
20220171	637270876	10460.0	87.3178549236	1.13149664509	JPFGFRMPGVDDGE-PUVWEJBASA-N	1.0	WQZGKKKJIJFFOK-GASJEMHNSA-N	direct	637270876	6831.0	90.5867002359	1.0	174.635709847	0.565748322545	2.01	0.938486663113
20220177	637270876	13745.0	87.3178549236	1.13149664509	JPFGFRMPGVDDGE-PUVWEJBASA-N	1.0	WQZGKKKJIJFFOK-GASJEMHNSA-N	direct	637270876	5031.0	95.0762380392	1.0	174.635709847	0.565748322545	2.01	0.938486663113
20220178	637270876	13745.0	87.3178549236	1.13149664509	JPFGFRMPGVDDGE-PUVWEJBASA-N	1.0	WQZGKKKJIJFFOK-GASJEMHNSA-N	direct	637270876	1849.0	93.9507819773	1.0	174.635709847	0.565748322545	2.01	0.938486663113
20220179	637270876	13745.0	87.3178549236	1.13149664509	JPFGFRMPGVDDGE-PUVWEJBASA-N	1.0	WQZGKKKJIJFFOK-GASJEMHNSA-N	direct	637270876	13591.0	93.2604276555	1.0	174.635709847	0.565748322545	2.01	0.938486663113
20220180	637270876	13745.0	87.3178549236	1.13149664509	JPFGFRMPGVDDGE-PUVWEJBASA-N	1.0	WQZGKKKJIJFFOK-GASJEMHNSA-N	direct	637270876	15081.0	93.2604276555	1.0	174.635709847	0.565748322545	2.01	0.938486663113
20220181	637270876	13745.0	87.3178549236	1.13149664509	JPFGFRMPGVDDGE-PUVWEJBASA-N	1.0	WQZGKKKJIJFFOK-GASJEMHNSA-N	direct	637270876	1622.0	91.251811973	1.0	174.635709847	0.565748322545	2.01	0.938486663113
20220182	637270876	13745.0	87.3178549236	1.13149664509	JPFGFRMPGVDDGE-PUVWEJBASA-N	1.0	WQZGKKKJIJFFOK-GASJEMHNSA-N	direct	637270876	10460.0	91.2240256689	1.0	174.635709847	0.565748322545	2.01	0.938486663113
20220184	637270876	13745.0	87.3178549236	1.13149664509	JPFGFRMPGVDDGE-PUVWEJBASA-N	1.0	WQZGKKKJIJFFOK-GASJEMHNSA-N	direct	637270876	339.0	90.5867002359	1.0	174.635709847	0.565748322545	2.01	0.938486663113
20220185	637270876	13745.0	87.3178549236	1.13149664509	JPFGFRMPGVDDGE-PUVWEJBASA-N	1.0	WQZGKKKJIJFFOK-GASJEMHNSA-N	direct	637270876	3584.0	90.5867002359	1.0	174.635709847	0.565748322545	2.01	0.938486663113
20220186	637270876	13745.0	87.3178549236	1.13149664509	JPFGFRMPGVDDGE-PUVWEJBASA-N	1.0	WQZGKKKJIJFFOK-GASJEMHNSA-N	direct	637270876	6831.0	90.5867002359	1.0	174.635709847	0.565748322545	2.01	0.938486663113
20219019	637270876	1622.0	88.2773660775	1.13443404919	JPFGFRMPGVDDGE-PUVWEJBASA-N	1.0	WQZGKKKJIJFFOK-GASJEMHNSA-N	direct	637270876	15001.0	86.9746941347	1.0	173.949388269	0.567217024595	2.01	0.938171128693
20219094	637270876	5031.0	88.3936186349	1.13443404919	JPFGFRMPGVDDGE-PUVWEJBASA-N	1.0	WQZGKKKJIJFFOK-GASJEMHNSA-N	direct	637270876	15001.0	86.9746941347	1.0	173.949388269	0.567217024595	2.01	0.938171128693
20219214	637270876	10460.0	87.3178549236	1.13443404919	JPFGFRMPGVDDGE-PUVWEJBASA-N	1.0	WQZGKKKJIJFFOK-GASJEMHNSA-N	direct	637270876	15001.0	86.9746941347	1.0	173.949388269	0.567217024595	2.01	0.938171128693
20219229	637270876	13745.0	87.3178549236	1.13443404919	JPFGFRMPGVDDGE-PUVWEJBASA-N	1.0	WQZGKKKJIJFFOK-GASJEMHNSA-N	direct	637270876	15001.0	86.9746941347	1.0	173.949388269	0.567217024595	2.01	0.938171128693
13072567	637265280	4267.0	94.9281179927	1.0409443624	JPFGFRMPGVDDGE-PUVWEJBASA-N	1.0	WQZGKKKJIJFFOK-GASJEMHNSA-N	direct	637265280	1622.0	94.5816987087	1.0	189.163397417	0.5204721812	2.01	0.937664944582
13072581	637265280	4365.0	102.57024772	1.0409443624	JPFGFRMPGVDDGE-PUVWEJBASA-N	1.0	WQZGKKKJIJFFOK-GASJEMHNSA-N	direct	637265280	1622.0	94.5816987087	1.0	189.163397417	0.5204721812	2.01	0.937664944582
13072749	637265280	5031.0	98.1073489661	1.0409443624	JPFGFRMPGVDDGE-PUVWEJBASA-N	1.0	WQZGKKKJIJFFOK-GASJEMHNSA-N	direct	637265280	1622.0	94.5816987087	1.0	189.163397417	0.5204721812	2.01	0.937664944582
13073631	637265280	1849.0	102.806875402	1.0409443624	JPFGFRMPGVDDGE-PUVWEJBASA-N	1.0	WQZGKKKJIJFFOK-VFUOTHLCSA-N	direct	637265280	1622.0	94.5816987087	1.0	189.163397417	0.5204721812	2.01	0.937664944582
15263946	637267041	1849.0	88.5543957967	1.11147586515	JPFGFRMPGVDDGE-PUVWEJBASA-N	1.0	WQZGKKKJIJFFOK-VFUOTHLCSA-N	direct	637267041	4365.0	100.432973634	1.0	177.108791593	0.555737932575	2.01	0.937597764675
15263947	637267041	1849.0	88.5543957967	1.11147586515	JPFGFRMPGVDDGE-PUVWEJBASA-N	1.0	WQZGKKKJIJFFOK-VFUOTHLCSA-N	direct	637267041	13591.0	98.8124792792	1.0	177.108791593	0.555737932575	2.01	0.937597764675
15263948	637267041	1849.0	88.5543957967	1.11147586515	JPFGFRMPGVDDGE-PUVWEJBASA-N	1.0	WQZGKKKJIJFFOK-VFUOTHLCSA-N	direct	637267041	15081.0	98.8124792792	1.0	177.108791593	0.555737932575	2.01	0.937597764675
15263949	637267041	1849.0	88.5543957967	1.11147586515	JPFGFRMPGVDDGE-PUVWEJBASA-N	1.0	WQZGKKKJIJFFOK-VFUOTHLCSA-N	direct	637267041	5031.0	96.9625735021	1.0	177.108791593	0.555737932575	2.01	0.937597764675
15263950	637267041	1849.0	88.5543957967	1.11147586515	JPFGFRMPGVDDGE-PUVWEJBASA-N	1.0	WQZGKKKJIJFFOK-VFUOTHLCSA-N	direct	637267041	339.0	96.2781893848	1.0	177.108791593	0.555737932575	2.01	0.937597764675
15263951	637267041	1849.0	88.5543957967	1.11147586515	JPFGFRMPGVDDGE-PUVWEJBASA-N	1.0	WQZGKKKJIJFFOK-VFUOTHLCSA-N	direct	637267041	3584.0	96.2781893848	1.0	177.108791593	0.555737932575	2.01	0.937597764675
15263952	637267041	1849.0	88.5543957967	1.11147586515	JPFGFRMPGVDDGE-PUVWEJBASA-N	1.0	WQZGKKKJIJFFOK-VFUOTHLCSA-N	direct	637267041	6831.0	96.2781893848	1.0	177.108791593	0.555737932575	2.01	0.937597764675
15263953	637267041	1849.0	88.5543957967	1.11147586515	JPFGFRMPGVDDGE-PUVWEJBASA-N	1.0	WQZGKKKJIJFFOK-VFUOTHLCSA-N	direct	637267041	4267.0	95.9065783148	1.0	177.108791593	0.555737932575	2.01	0.937597764675
15263956	637267041	1849.0	88.5543957967	1.11147586515	JPFGFRMPGVDDGE-PUVWEJBASA-N	1.0	WQZGKKKJIJFFOK-VFUOTHLCSA-N	direct	637267041	15001.0	95.6307841426	1.0	177.108791593	0.555737932575	2.01	0.937597764675
15263957	637267041	1849.0	88.5543957967	1.11147586515	JPFGFRMPGVDDGE-PUVWEJBASA-N	1.0	WQZGKKKJIJFFOK-VFUOTHLCSA-N	direct	637267041	1622.0	92.9430951487	1.0	177.108791593	0.555737932575	2.01	0.937597764675
15263958	637267041	1849.0	88.5543957967	1.11147586515	JPFGFRMPGVDDGE-PUVWEJBASA-N	1.0	WQZGKKKJIJFFOK-VFUOTHLCSA-N	direct	637267041	4005.0	91.288192771	1.0	177.108791593	0.555737932575	2.01	0.937597764675
15263959	637267041	1849.0	88.5543957967	1.11147586515	JPFGFRMPGVDDGE-PUVWEJBASA-N	1.0	WQZGKKKJIJFFOK-VFUOTHLCSA-N	direct	637267041	11881.0	91.288192771	1.0	177.108791593	0.555737932575	2.01	0.937597764675
15263960	637267041	1849.0	88.5543957967	1.11147586515	JPFGFRMPGVDDGE-PUVWEJBASA-N	1.0	WQZGKKKJIJFFOK-VFUOTHLCSA-N	direct	637267041	13196.0	91.288192771	1.0	177.108791593	0.555737932575	2.01	0.937597764675
20219979	637270876	1622.0	88.2773660775	1.13149664509	JPFGFRMPGVDDGE-PUVWEJBASA-N	1.0	WQZGKKKJIJFFOK-GASJEMHNSA-N	direct	637270876	15001.0	86.9746941347	1.0	173.949388269	0.565748322545	2.01	0.937563233589
20220054	637270876	5031.0	88.3936186349	1.13149664509	JPFGFRMPGVDDGE-PUVWEJBASA-N	1.0	WQZGKKKJIJFFOK-GASJEMHNSA-N	direct	637270876	15001.0	86.9746941347	1.0	173.949388269	0.565748322545	2.01	0.937563233589
20220174	637270876	10460.0	87.3178549236	1.13149664509	JPFGFRMPGVDDGE-PUVWEJBASA-N	1.0	WQZGKKKJIJFFOK-GASJEMHNSA-N	direct	637270876	15001.0	86.9746941347	1.0	173.949388269	0.565748322545	2.01	0.937563233589
20220189	637270876	13745.0	87.3178549236	1.13149664509	JPFGFRMPGVDDGE-PUVWEJBASA-N	1.0	WQZGKKKJIJFFOK-GASJEMHNSA-N	direct	637270876	15001.0	86.9746941347	1.0	173.949388269	0.565748322545	2.01	0.937563233589
17745514	637271826	6583.0	86.6126101737	1.13443404919	JPFGFRMPGVDDGE-PUVWEJBASA-N	1.0	WQZGKKKJIJFFOK-GASJEMHNSA-N	direct	637271826	5031.0	100.903089987	1.0	173.225220347	0.567217024595	2.01	0.937193176615
17745515	637271826	6583.0	86.6126101737	1.13443404919	JPFGFRMPGVDDGE-PUVWEJBASA-N	1.0	WQZGKKKJIJFFOK-GASJEMHNSA-N	direct	637271826	13591.0	99.54668166	1.0	173.225220347	0.567217024595	2.01	0.937193176615
17745516	637271826	6583.0	86.6126101737	1.13443404919	JPFGFRMPGVDDGE-PUVWEJBASA-N	1.0	WQZGKKKJIJFFOK-GASJEMHNSA-N	direct	637271826	15081.0	99.54668166	1.0	173.225220347	0.567217024595	2.01	0.937193176615
17745517	637271826	6583.0	86.6126101737	1.13443404919	JPFGFRMPGVDDGE-PUVWEJBASA-N	1.0	WQZGKKKJIJFFOK-GASJEMHNSA-N	direct	637271826	1849.0	98.2757241304	1.0	173.225220347	0.567217024595	2.01	0.937193176615
17745518	637271826	6583.0	86.6126101737	1.13443404919	JPFGFRMPGVDDGE-PUVWEJBASA-N	1.0	WQZGKKKJIJFFOK-GASJEMHNSA-N	direct	637271826	4365.0	95.0741724254	1.0	173.225220347	0.567217024595	2.01	0.937193176615
17745519	637271826	6583.0	86.6126101737	1.13443404919	JPFGFRMPGVDDGE-PUVWEJBASA-N	1.0	WQZGKKKJIJFFOK-GASJEMHNSA-N	direct	637271826	339.0	93.1706962272	1.0	173.225220347	0.567217024595	2.01	0.937193176615
17745520	637271826	6583.0	86.6126101737	1.13443404919	JPFGFRMPGVDDGE-PUVWEJBASA-N	1.0	WQZGKKKJIJFFOK-GASJEMHNSA-N	direct	637271826	3584.0	93.1706962272	1.0	173.225220347	0.567217024595	2.01	0.937193176615
17745521	637271826	6583.0	86.6126101737	1.13443404919	JPFGFRMPGVDDGE-PUVWEJBASA-N	1.0	WQZGKKKJIJFFOK-GASJEMHNSA-N	direct	637271826	6831.0	93.1706962272	1.0	173.225220347	0.567217024595	2.01	0.937193176615
17745522	637271826	6583.0	86.6126101737	1.13443404919	JPFGFRMPGVDDGE-PUVWEJBASA-N	1.0	WQZGKKKJIJFFOK-GASJEMHNSA-N	direct	637271826	1622.0	92.4828041021	1.0	173.225220347	0.567217024595	2.01	0.937193176615
17745525	637271826	6583.0	86.6126101737	1.13443404919	JPFGFRMPGVDDGE-PUVWEJBASA-N	1.0	WQZGKKKJIJFFOK-GASJEMHNSA-N	direct	637271826	15001.0	92.1040252676	1.0	173.225220347	0.567217024595	2.01	0.937193176615
17745526	637271826	6583.0	86.6126101737	1.13443404919	JPFGFRMPGVDDGE-PUVWEJBASA-N	1.0	WQZGKKKJIJFFOK-GASJEMHNSA-N	direct	637271826	1383.0	91.2790142558	1.0	173.225220347	0.567217024595	2.01	0.937193176615
17745527	637271826	6583.0	86.6126101737	1.13443404919	JPFGFRMPGVDDGE-PUVWEJBASA-N	1.0	WQZGKKKJIJFFOK-GASJEMHNSA-N	direct	637271826	4366.0	91.2790142558	1.0	173.225220347	0.567217024595	2.01	0.937193176615
20219566	637270876	5031.0	88.3936186349	1.11147586515	JPFGFRMPGVDDGE-PUVWEJBASA-N	1.0	WQZGKKKJIJFFOK-GASJEMHNSA-N	direct	637270876	1622.0	91.251811973	1.0	176.78723727	0.555737932575	2.01	0.937171904818
20219567	637270876	5031.0	88.3936186349	1.11147586515	JPFGFRMPGVDDGE-PUVWEJBASA-N	1.0	WQZGKKKJIJFFOK-GASJEMHNSA-N	direct	637270876	10460.0	91.2240256689	1.0	176.78723727	0.555737932575	2.01	0.937171904818
20219568	637270876	5031.0	88.3936186349	1.11147586515	JPFGFRMPGVDDGE-PUVWEJBASA-N	1.0	WQZGKKKJIJFFOK-GASJEMHNSA-N	direct	637270876	13745.0	91.2240256689	1.0	176.78723727	0.555737932575	2.01	0.937171904818
20219569	637270876	5031.0	88.3936186349	1.11147586515	JPFGFRMPGVDDGE-PUVWEJBASA-N	1.0	WQZGKKKJIJFFOK-GASJEMHNSA-N	direct	637270876	339.0	90.5867002359	1.0	176.78723727	0.555737932575	2.01	0.937171904818
20219570	637270876	5031.0	88.3936186349	1.11147586515	JPFGFRMPGVDDGE-PUVWEJBASA-N	1.0	WQZGKKKJIJFFOK-GASJEMHNSA-N	direct	637270876	3584.0	90.5867002359	1.0	176.78723727	0.555737932575	2.01	0.937171904818
20219571	637270876	5031.0	88.3936186349	1.11147586515	JPFGFRMPGVDDGE-PUVWEJBASA-N	1.0	WQZGKKKJIJFFOK-GASJEMHNSA-N	direct	637270876	6831.0	90.5867002359	1.0	176.78723727	0.555737932575	2.01	0.937171904818
20219563	637270876	5031.0	88.3936186349	1.11147586515	JPFGFRMPGVDDGE-PUVWEJBASA-N	1.0	WQZGKKKJIJFFOK-GASJEMHNSA-N	direct	637270876	1849.0	93.9507819773	1.0	176.78723727	0.555737932575	2.01	0.937171904818
20219564	637270876	5031.0	88.3936186349	1.11147586515	JPFGFRMPGVDDGE-PUVWEJBASA-N	1.0	WQZGKKKJIJFFOK-GASJEMHNSA-N	direct	637270876	13591.0	93.2604276555	1.0	176.78723727	0.555737932575	2.01	0.937171904818
20219565	637270876	5031.0	88.3936186349	1.11147586515	JPFGFRMPGVDDGE-PUVWEJBASA-N	1.0	WQZGKKKJIJFFOK-GASJEMHNSA-N	direct	637270876	15081.0	93.2604276555	1.0	176.78723727	0.555737932575	2.01	0.937171904818
17747162	637271826	10460.0	88.3381873145	1.11147586515	JPFGFRMPGVDDGE-PUVWEJBASA-N	1.0	WQZGKKKJIJFFOK-GASJEMHNSA-N	direct	637271826	5031.0	100.903089987	1.0	176.676374629	0.555737932575	2.01	0.937024945972
17747163	637271826	10460.0	88.3381873145	1.11147586515	JPFGFRMPGVDDGE-PUVWEJBASA-N	1.0	WQZGKKKJIJFFOK-GASJEMHNSA-N	direct	637271826	13591.0	99.54668166	1.0	176.676374629	0.555737932575	2.01	0.937024945972
17747164	637271826	10460.0	88.3381873145	1.11147586515	JPFGFRMPGVDDGE-PUVWEJBASA-N	1.0	WQZGKKKJIJFFOK-GASJEMHNSA-N	direct	637271826	15081.0	99.54668166	1.0	176.676374629	0.555737932575	2.01	0.937024945972
17747165	637271826	10460.0	88.3381873145	1.11147586515	JPFGFRMPGVDDGE-PUVWEJBASA-N	1.0	WQZGKKKJIJFFOK-GASJEMHNSA-N	direct	637271826	1849.0	98.2757241304	1.0	176.676374629	0.555737932575	2.01	0.937024945972
17747166	637271826	10460.0	88.3381873145	1.11147586515	JPFGFRMPGVDDGE-PUVWEJBASA-N	1.0	WQZGKKKJIJFFOK-GASJEMHNSA-N	direct	637271826	4365.0	95.0741724254	1.0	176.676374629	0.555737932575	2.01	0.937024945972
17747167	637271826	10460.0	88.3381873145	1.11147586515	JPFGFRMPGVDDGE-PUVWEJBASA-N	1.0	WQZGKKKJIJFFOK-GASJEMHNSA-N	direct	637271826	339.0	93.1706962272	1.0	176.676374629	0.555737932575	2.01	0.937024945972
17747168	637271826	10460.0	88.3381873145	1.11147586515	JPFGFRMPGVDDGE-PUVWEJBASA-N	1.0	WQZGKKKJIJFFOK-GASJEMHNSA-N	direct	637271826	3584.0	93.1706962272	1.0	176.676374629	0.555737932575	2.01	0.937024945972
17747169	637271826	10460.0	88.3381873145	1.11147586515	JPFGFRMPGVDDGE-PUVWEJBASA-N	1.0	WQZGKKKJIJFFOK-GASJEMHNSA-N	direct	637271826	6831.0	93.1706962272	1.0	176.676374629	0.555737932575	2.01	0.937024945972
17747170	637271826	10460.0	88.3381873145	1.11147586515	JPFGFRMPGVDDGE-PUVWEJBASA-N	1.0	WQZGKKKJIJFFOK-GASJEMHNSA-N	direct	637271826	1622.0	92.4828041021	1.0	176.676374629	0.555737932575	2.01	0.937024945972
17747173	637271826	10460.0	88.3381873145	1.11147586515	JPFGFRMPGVDDGE-PUVWEJBASA-N	1.0	WQZGKKKJIJFFOK-GASJEMHNSA-N	direct	637271826	15001.0	92.1040252676	1.0	176.676374629	0.555737932575	2.01	0.937024945972
17747174	637271826	10460.0	88.3381873145	1.11147586515	JPFGFRMPGVDDGE-PUVWEJBASA-N	1.0	WQZGKKKJIJFFOK-GASJEMHNSA-N	direct	637271826	1383.0	91.2790142558	1.0	176.676374629	0.555737932575	2.01	0.937024945972
17747175	637271826	10460.0	88.3381873145	1.11147586515	JPFGFRMPGVDDGE-PUVWEJBASA-N	1.0	WQZGKKKJIJFFOK-GASJEMHNSA-N	direct	637271826	4366.0	91.2790142558	1.0	176.676374629	0.555737932575	2.01	0.937024945972
17747210	637271826	13745.0	88.3381873145	1.11147586515	JPFGFRMPGVDDGE-PUVWEJBASA-N	1.0	WQZGKKKJIJFFOK-GASJEMHNSA-N	direct	637271826	5031.0	100.903089987	1.0	176.676374629	0.555737932575	2.01	0.937024945972
17747211	637271826	13745.0	88.3381873145	1.11147586515	JPFGFRMPGVDDGE-PUVWEJBASA-N	1.0	WQZGKKKJIJFFOK-GASJEMHNSA-N	direct	637271826	13591.0	99.54668166	1.0	176.676374629	0.555737932575	2.01	0.937024945972
17747212	637271826	13745.0	88.3381873145	1.11147586515	JPFGFRMPGVDDGE-PUVWEJBASA-N	1.0	WQZGKKKJIJFFOK-GASJEMHNSA-N	direct	637271826	15081.0	99.54668166	1.0	176.676374629	0.555737932575	2.01	0.937024945972
17747213	637271826	13745.0	88.3381873145	1.11147586515	JPFGFRMPGVDDGE-PUVWEJBASA-N	1.0	WQZGKKKJIJFFOK-GASJEMHNSA-N	direct	637271826	1849.0	98.2757241304	1.0	176.676374629	0.555737932575	2.01	0.937024945972
17747214	637271826	13745.0	88.3381873145	1.11147586515	JPFGFRMPGVDDGE-PUVWEJBASA-N	1.0	WQZGKKKJIJFFOK-GASJEMHNSA-N	direct	637271826	4365.0	95.0741724254	1.0	176.676374629	0.555737932575	2.01	0.937024945972
17747215	637271826	13745.0	88.3381873145	1.11147586515	JPFGFRMPGVDDGE-PUVWEJBASA-N	1.0	WQZGKKKJIJFFOK-GASJEMHNSA-N	direct	637271826	339.0	93.1706962272	1.0	176.676374629	0.555737932575	2.01	0.937024945972
17747216	637271826	13745.0	88.3381873145	1.11147586515	JPFGFRMPGVDDGE-PUVWEJBASA-N	1.0	WQZGKKKJIJFFOK-GASJEMHNSA-N	direct	637271826	3584.0	93.1706962272	1.0	176.676374629	0.555737932575	2.01	0.937024945972
17747217	637271826	13745.0	88.3381873145	1.11147586515	JPFGFRMPGVDDGE-PUVWEJBASA-N	1.0	WQZGKKKJIJFFOK-GASJEMHNSA-N	direct	637271826	6831.0	93.1706962272	1.0	176.676374629	0.555737932575	2.01	0.937024945972
17747218	637271826	13745.0	88.3381873145	1.11147586515	JPFGFRMPGVDDGE-PUVWEJBASA-N	1.0	WQZGKKKJIJFFOK-GASJEMHNSA-N	direct	637271826	1622.0	92.4828041021	1.0	176.676374629	0.555737932575	2.01	0.937024945972
17747221	637271826	13745.0	88.3381873145	1.11147586515	JPFGFRMPGVDDGE-PUVWEJBASA-N	1.0	WQZGKKKJIJFFOK-GASJEMHNSA-N	direct	637271826	15001.0	92.1040252676	1.0	176.676374629	0.555737932575	2.01	0.937024945972
17747222	637271826	13745.0	88.3381873145	1.11147586515	JPFGFRMPGVDDGE-PUVWEJBASA-N	1.0	WQZGKKKJIJFFOK-GASJEMHNSA-N	direct	637271826	1383.0	91.2790142558	1.0	176.676374629	0.555737932575	2.01	0.937024945972
17747223	637271826	13745.0	88.3381873145	1.11147586515	JPFGFRMPGVDDGE-PUVWEJBASA-N	1.0	WQZGKKKJIJFFOK-GASJEMHNSA-N	direct	637271826	4366.0	91.2790142558	1.0	176.676374629	0.555737932575	2.01	0.937024945972
15266442	637267041	1849.0	88.5543957967	1.10812789056	JPFGFRMPGVDDGE-PUVWEJBASA-N	1.0	WQZGKKKJIJFFOK-VFUOTHLCSA-N	direct	637267041	4365.0	100.432973634	1.0	177.108791593	0.55406394528	2.01	0.936890910479
15266443	637267041	1849.0	88.5543957967	1.10812789056	JPFGFRMPGVDDGE-PUVWEJBASA-N	1.0	WQZGKKKJIJFFOK-VFUOTHLCSA-N	direct	637267041	13591.0	98.8124792792	1.0	177.108791593	0.55406394528	2.01	0.936890910479
15266444	637267041	1849.0	88.5543957967	1.10812789056	JPFGFRMPGVDDGE-PUVWEJBASA-N	1.0	WQZGKKKJIJFFOK-VFUOTHLCSA-N	direct	637267041	15081.0	98.8124792792	1.0	177.108791593	0.55406394528	2.01	0.936890910479
15266445	637267041	1849.0	88.5543957967	1.10812789056	JPFGFRMPGVDDGE-PUVWEJBASA-N	1.0	WQZGKKKJIJFFOK-VFUOTHLCSA-N	direct	637267041	5031.0	96.9625735021	1.0	177.108791593	0.55406394528	2.01	0.936890910479
15266446	637267041	1849.0	88.5543957967	1.10812789056	JPFGFRMPGVDDGE-PUVWEJBASA-N	1.0	WQZGKKKJIJFFOK-VFUOTHLCSA-N	direct	637267041	339.0	96.2781893848	1.0	177.108791593	0.55406394528	2.01	0.936890910479
15266447	637267041	1849.0	88.5543957967	1.10812789056	JPFGFRMPGVDDGE-PUVWEJBASA-N	1.0	WQZGKKKJIJFFOK-VFUOTHLCSA-N	direct	637267041	3584.0	96.2781893848	1.0	177.108791593	0.55406394528	2.01	0.936890910479
15266448	637267041	1849.0	88.5543957967	1.10812789056	JPFGFRMPGVDDGE-PUVWEJBASA-N	1.0	WQZGKKKJIJFFOK-VFUOTHLCSA-N	direct	637267041	6831.0	96.2781893848	1.0	177.108791593	0.55406394528	2.01	0.936890910479
15266449	637267041	1849.0	88.5543957967	1.10812789056	JPFGFRMPGVDDGE-PUVWEJBASA-N	1.0	WQZGKKKJIJFFOK-VFUOTHLCSA-N	direct	637267041	4267.0	95.9065783148	1.0	177.108791593	0.55406394528	2.01	0.936890910479
15266452	637267041	1849.0	88.5543957967	1.10812789056	JPFGFRMPGVDDGE-PUVWEJBASA-N	1.0	WQZGKKKJIJFFOK-VFUOTHLCSA-N	direct	637267041	15001.0	95.6307841426	1.0	177.108791593	0.55406394528	2.01	0.936890910479
15266453	637267041	1849.0	88.5543957967	1.10812789056	JPFGFRMPGVDDGE-PUVWEJBASA-N	1.0	WQZGKKKJIJFFOK-VFUOTHLCSA-N	direct	637267041	1622.0	92.9430951487	1.0	177.108791593	0.55406394528	2.01	0.936890910479
15266454	637267041	1849.0	88.5543957967	1.10812789056	JPFGFRMPGVDDGE-PUVWEJBASA-N	1.0	WQZGKKKJIJFFOK-VFUOTHLCSA-N	direct	637267041	4005.0	91.288192771	1.0	177.108791593	0.55406394528	2.01	0.936890910479
15266455	637267041	1849.0	88.5543957967	1.10812789056	JPFGFRMPGVDDGE-PUVWEJBASA-N	1.0	WQZGKKKJIJFFOK-VFUOTHLCSA-N	direct	637267041	11881.0	91.288192771	1.0	177.108791593	0.55406394528	2.01	0.936890910479
15266456	637267041	1849.0	88.5543957967	1.10812789056	JPFGFRMPGVDDGE-PUVWEJBASA-N	1.0	WQZGKKKJIJFFOK-VFUOTHLCSA-N	direct	637267041	13196.0	91.288192771	1.0	177.108791593	0.55406394528	2.01	0.936890910479
20219487	637270876	1622.0	88.2773660775	1.11147586515	JPFGFRMPGVDDGE-PUVWEJBASA-N	1.0	WQZGKKKJIJFFOK-GASJEMHNSA-N	direct	637270876	5031.0	95.0762380392	1.0	176.554732155	0.555737932575	2.01	0.936863617846
20219488	637270876	1622.0	88.2773660775	1.11147586515	JPFGFRMPGVDDGE-PUVWEJBASA-N	1.0	WQZGKKKJIJFFOK-GASJEMHNSA-N	direct	637270876	1849.0	93.9507819773	1.0	176.554732155	0.555737932575	2.01	0.936863617846
20219489	637270876	1622.0	88.2773660775	1.11147586515	JPFGFRMPGVDDGE-PUVWEJBASA-N	1.0	WQZGKKKJIJFFOK-GASJEMHNSA-N	direct	637270876	13591.0	93.2604276555	1.0	176.554732155	0.555737932575	2.01	0.936863617846
20219490	637270876	1622.0	88.2773660775	1.11147586515	JPFGFRMPGVDDGE-PUVWEJBASA-N	1.0	WQZGKKKJIJFFOK-GASJEMHNSA-N	direct	637270876	15081.0	93.2604276555	1.0	176.554732155	0.555737932575	2.01	0.936863617846
20219492	637270876	1622.0	88.2773660775	1.11147586515	JPFGFRMPGVDDGE-PUVWEJBASA-N	1.0	WQZGKKKJIJFFOK-GASJEMHNSA-N	direct	637270876	10460.0	91.2240256689	1.0	176.554732155	0.555737932575	2.01	0.936863617846
20219493	637270876	1622.0	88.2773660775	1.11147586515	JPFGFRMPGVDDGE-PUVWEJBASA-N	1.0	WQZGKKKJIJFFOK-GASJEMHNSA-N	direct	637270876	13745.0	91.2240256689	1.0	176.554732155	0.555737932575	2.01	0.936863617846
20219494	637270876	1622.0	88.2773660775	1.11147586515	JPFGFRMPGVDDGE-PUVWEJBASA-N	1.0	WQZGKKKJIJFFOK-GASJEMHNSA-N	direct	637270876	339.0	90.5867002359	1.0	176.554732155	0.555737932575	2.01	0.936863617846
20219495	637270876	1622.0	88.2773660775	1.11147586515	JPFGFRMPGVDDGE-PUVWEJBASA-N	1.0	WQZGKKKJIJFFOK-GASJEMHNSA-N	direct	637270876	3584.0	90.5867002359	1.0	176.554732155	0.555737932575	2.01	0.936863617846
20219496	637270876	1622.0	88.2773660775	1.11147586515	JPFGFRMPGVDDGE-PUVWEJBASA-N	1.0	WQZGKKKJIJFFOK-GASJEMHNSA-N	direct	637270876	6831.0	90.5867002359	1.0	176.554732155	0.555737932575	2.01	0.936863617846
17748426	637271826	6583.0	86.6126101737	1.13149664509	JPFGFRMPGVDDGE-PUVWEJBASA-N	1.0	WQZGKKKJIJFFOK-GASJEMHNSA-N	direct	637271826	5031.0	100.903089987	1.0	173.225220347	0.565748322545	2.01	0.936585915183
17748427	637271826	6583.0	86.6126101737	1.13149664509	JPFGFRMPGVDDGE-PUVWEJBASA-N	1.0	WQZGKKKJIJFFOK-GASJEMHNSA-N	direct	637271826	13591.0	99.54668166	1.0	173.225220347	0.565748322545	2.01	0.936585915183
17748428	637271826	6583.0	86.6126101737	1.13149664509	JPFGFRMPGVDDGE-PUVWEJBASA-N	1.0	WQZGKKKJIJFFOK-GASJEMHNSA-N	direct	637271826	15081.0	99.54668166	1.0	173.225220347	0.565748322545	2.01	0.936585915183
17748429	637271826	6583.0	86.6126101737	1.13149664509	JPFGFRMPGVDDGE-PUVWEJBASA-N	1.0	WQZGKKKJIJFFOK-GASJEMHNSA-N	direct	637271826	1849.0	98.2757241304	1.0	173.225220347	0.565748322545	2.01	0.936585915183
17748430	637271826	6583.0	86.6126101737	1.13149664509	JPFGFRMPGVDDGE-PUVWEJBASA-N	1.0	WQZGKKKJIJFFOK-GASJEMHNSA-N	direct	637271826	4365.0	95.0741724254	1.0	173.225220347	0.565748322545	2.01	0.936585915183
17748431	637271826	6583.0	86.6126101737	1.13149664509	JPFGFRMPGVDDGE-PUVWEJBASA-N	1.0	WQZGKKKJIJFFOK-GASJEMHNSA-N	direct	637271826	339.0	93.1706962272	1.0	173.225220347	0.565748322545	2.01	0.936585915183
17748432	637271826	6583.0	86.6126101737	1.13149664509	JPFGFRMPGVDDGE-PUVWEJBASA-N	1.0	WQZGKKKJIJFFOK-GASJEMHNSA-N	direct	637271826	3584.0	93.1706962272	1.0	173.225220347	0.565748322545	2.01	0.936585915183
17748433	637271826	6583.0	86.6126101737	1.13149664509	JPFGFRMPGVDDGE-PUVWEJBASA-N	1.0	WQZGKKKJIJFFOK-GASJEMHNSA-N	direct	637271826	6831.0	93.1706962272	1.0	173.225220347	0.565748322545	2.01	0.936585915183
17748434	637271826	6583.0	86.6126101737	1.13149664509	JPFGFRMPGVDDGE-PUVWEJBASA-N	1.0	WQZGKKKJIJFFOK-GASJEMHNSA-N	direct	637271826	1622.0	92.4828041021	1.0	173.225220347	0.565748322545	2.01	0.936585915183
17748437	637271826	6583.0	86.6126101737	1.13149664509	JPFGFRMPGVDDGE-PUVWEJBASA-N	1.0	WQZGKKKJIJFFOK-GASJEMHNSA-N	direct	637271826	15001.0	92.1040252676	1.0	173.225220347	0.565748322545	2.01	0.936585915183
17748438	637271826	6583.0	86.6126101737	1.13149664509	JPFGFRMPGVDDGE-PUVWEJBASA-N	1.0	WQZGKKKJIJFFOK-GASJEMHNSA-N	direct	637271826	1383.0	91.2790142558	1.0	173.225220347	0.565748322545	2.01	0.936585915183
17748439	637271826	6583.0	86.6126101737	1.13149664509	JPFGFRMPGVDDGE-PUVWEJBASA-N	1.0	WQZGKKKJIJFFOK-GASJEMHNSA-N	direct	637271826	4366.0	91.2790142558	1.0	173.225220347	0.565748322545	2.01	0.936585915183
18924326	637265556	1157.0	44.0793549986	1.11147586515	JPFGFRMPGVDDGE-PUVWEJBASA-N	1.0	WQZGKKKJIJFFOK-GASJEMHNSA-N	direct	637265556	1157.0	45.9706162223	2.0	88.1587099972	0.555737932575	2.01	0.936548642882
18924462	637265556	2964.0	44.0793549986	1.11147586515	JPFGFRMPGVDDGE-PUVWEJBASA-N	1.0	WQZGKKKJIJFFOK-GASJEMHNSA-N	direct	637265556	2964.0	45.9706162223	2.0	88.1587099972	0.555737932575	2.01	0.936548642882
15260394	637267041	4267.0	94.1051303433	1.0409443624	JPFGFRMPGVDDGE-PUVWEJBASA-N	1.0	WQZGKKKJIJFFOK-GASJEMHNSA-N	direct	637267041	4365.0	100.432973634	1.0	188.210260687	0.5204721812	2.01	0.936481554201
15260395	637267041	4267.0	94.1051303433	1.0409443624	JPFGFRMPGVDDGE-PUVWEJBASA-N	1.0	WQZGKKKJIJFFOK-GASJEMHNSA-N	direct	637267041	13591.0	98.8124792792	1.0	188.210260687	0.5204721812	2.01	0.936481554201
15260396	637267041	4267.0	94.1051303433	1.0409443624	JPFGFRMPGVDDGE-PUVWEJBASA-N	1.0	WQZGKKKJIJFFOK-GASJEMHNSA-N	direct	637267041	15081.0	98.8124792792	1.0	188.210260687	0.5204721812	2.01	0.936481554201
15260397	637267041	4267.0	94.1051303433	1.0409443624	JPFGFRMPGVDDGE-PUVWEJBASA-N	1.0	WQZGKKKJIJFFOK-GASJEMHNSA-N	direct	637267041	5031.0	96.9625735021	1.0	188.210260687	0.5204721812	2.01	0.936481554201
15260398	637267041	4267.0	94.1051303433	1.0409443624	JPFGFRMPGVDDGE-PUVWEJBASA-N	1.0	WQZGKKKJIJFFOK-GASJEMHNSA-N	direct	637267041	339.0	96.2781893848	1.0	188.210260687	0.5204721812	2.01	0.936481554201
15260399	637267041	4267.0	94.1051303433	1.0409443624	JPFGFRMPGVDDGE-PUVWEJBASA-N	1.0	WQZGKKKJIJFFOK-GASJEMHNSA-N	direct	637267041	3584.0	96.2781893848	1.0	188.210260687	0.5204721812	2.01	0.936481554201
15260400	637267041	4267.0	94.1051303433	1.0409443624	JPFGFRMPGVDDGE-PUVWEJBASA-N	1.0	WQZGKKKJIJFFOK-GASJEMHNSA-N	direct	637267041	6831.0	96.2781893848	1.0	188.210260687	0.5204721812	2.01	0.936481554201
15260404	637267041	4267.0	94.1051303433	1.0409443624	JPFGFRMPGVDDGE-PUVWEJBASA-N	1.0	WQZGKKKJIJFFOK-GASJEMHNSA-N	direct	637267041	15001.0	95.6307841426	1.0	188.210260687	0.5204721812	2.01	0.936481554201
20220526	637270876	5031.0	88.3936186349	1.10812789056	JPFGFRMPGVDDGE-PUVWEJBASA-N	1.0	WQZGKKKJIJFFOK-GASJEMHNSA-N	direct	637270876	1622.0	91.251811973	1.0	176.78723727	0.55406394528	2.01	0.936465371678
20220527	637270876	5031.0	88.3936186349	1.10812789056	JPFGFRMPGVDDGE-PUVWEJBASA-N	1.0	WQZGKKKJIJFFOK-GASJEMHNSA-N	direct	637270876	10460.0	91.2240256689	1.0	176.78723727	0.55406394528	2.01	0.936465371678
20220528	637270876	5031.0	88.3936186349	1.10812789056	JPFGFRMPGVDDGE-PUVWEJBASA-N	1.0	WQZGKKKJIJFFOK-GASJEMHNSA-N	direct	637270876	13745.0	91.2240256689	1.0	176.78723727	0.55406394528	2.01	0.936465371678
20220529	637270876	5031.0	88.3936186349	1.10812789056	JPFGFRMPGVDDGE-PUVWEJBASA-N	1.0	WQZGKKKJIJFFOK-GASJEMHNSA-N	direct	637270876	339.0	90.5867002359	1.0	176.78723727	0.55406394528	2.01	0.936465371678
20220530	637270876	5031.0	88.3936186349	1.10812789056	JPFGFRMPGVDDGE-PUVWEJBASA-N	1.0	WQZGKKKJIJFFOK-GASJEMHNSA-N	direct	637270876	3584.0	90.5867002359	1.0	176.78723727	0.55406394528	2.01	0.936465371678
20220531	637270876	5031.0	88.3936186349	1.10812789056	JPFGFRMPGVDDGE-PUVWEJBASA-N	1.0	WQZGKKKJIJFFOK-GASJEMHNSA-N	direct	637270876	6831.0	90.5867002359	1.0	176.78723727	0.55406394528	2.01	0.936465371678
20220523	637270876	5031.0	88.3936186349	1.10812789056	JPFGFRMPGVDDGE-PUVWEJBASA-N	1.0	WQZGKKKJIJFFOK-GASJEMHNSA-N	direct	637270876	1849.0	93.9507819773	1.0	176.78723727	0.55406394528	2.01	0.936465371678
20220524	637270876	5031.0	88.3936186349	1.10812789056	JPFGFRMPGVDDGE-PUVWEJBASA-N	1.0	WQZGKKKJIJFFOK-GASJEMHNSA-N	direct	637270876	13591.0	93.2604276555	1.0	176.78723727	0.55406394528	2.01	0.936465371678
20220525	637270876	5031.0	88.3936186349	1.10812789056	JPFGFRMPGVDDGE-PUVWEJBASA-N	1.0	WQZGKKKJIJFFOK-GASJEMHNSA-N	direct	637270876	15081.0	93.2604276555	1.0	176.78723727	0.55406394528	2.01	0.936465371678
13075470	637265280	10861.0	88.1169066414	1.11147586515	JPFGFRMPGVDDGE-PUVWEJBASA-N	1.0	WQZGKKKJIJFFOK-GASJEMHNSA-N	direct	637265280	13591.0	105.424812155	1.0	176.233813283	0.555737932575	2.01	0.936437599289
13075471	637265280	10861.0	88.1169066414	1.11147586515	JPFGFRMPGVDDGE-PUVWEJBASA-N	1.0	WQZGKKKJIJFFOK-GASJEMHNSA-N	direct	637265280	15081.0	105.424812155	1.0	176.233813283	0.555737932575	2.01	0.936437599289
13075472	637265280	10861.0	88.1169066414	1.11147586515	JPFGFRMPGVDDGE-PUVWEJBASA-N	1.0	WQZGKKKJIJFFOK-GASJEMHNSA-N	direct	637265280	1849.0	103.779891912	1.0	176.233813283	0.555737932575	2.01	0.936437599289
13075473	637265280	10861.0	88.1169066414	1.11147586515	JPFGFRMPGVDDGE-PUVWEJBASA-N	1.0	WQZGKKKJIJFFOK-GASJEMHNSA-N	direct	637265280	4365.0	103.154281982	1.0	176.233813283	0.555737932575	2.01	0.936437599289
13075474	637265280	10861.0	88.1169066414	1.11147586515	JPFGFRMPGVDDGE-PUVWEJBASA-N	1.0	WQZGKKKJIJFFOK-GASJEMHNSA-N	direct	637265280	5031.0	100.013676223	1.0	176.233813283	0.555737932575	2.01	0.936437599289
13075475	637265280	10861.0	88.1169066414	1.11147586515	JPFGFRMPGVDDGE-PUVWEJBASA-N	1.0	WQZGKKKJIJFFOK-GASJEMHNSA-N	direct	637265280	339.0	97.19859629	1.0	176.233813283	0.555737932575	2.01	0.936437599289
13075476	637265280	10861.0	88.1169066414	1.11147586515	JPFGFRMPGVDDGE-PUVWEJBASA-N	1.0	WQZGKKKJIJFFOK-GASJEMHNSA-N	direct	637265280	3584.0	97.19859629	1.0	176.233813283	0.555737932575	2.01	0.936437599289
13075477	637265280	10861.0	88.1169066414	1.11147586515	JPFGFRMPGVDDGE-PUVWEJBASA-N	1.0	WQZGKKKJIJFFOK-GASJEMHNSA-N	direct	637265280	6831.0	97.19859629	1.0	176.233813283	0.555737932575	2.01	0.936437599289
13075478	637265280	10861.0	88.1169066414	1.11147586515	JPFGFRMPGVDDGE-PUVWEJBASA-N	1.0	WQZGKKKJIJFFOK-GASJEMHNSA-N	direct	637265280	4267.0	95.8632794328	1.0	176.233813283	0.555737932575	2.01	0.936437599289
13075479	637265280	10861.0	88.1169066414	1.11147586515	JPFGFRMPGVDDGE-PUVWEJBASA-N	1.0	WQZGKKKJIJFFOK-GASJEMHNSA-N	direct	637265280	1622.0	94.5816987087	1.0	176.233813283	0.555737932575	2.01	0.936437599289
13075480	637265280	10861.0	88.1169066414	1.11147586515	JPFGFRMPGVDDGE-PUVWEJBASA-N	1.0	WQZGKKKJIJFFOK-GASJEMHNSA-N	direct	637265280	1383.0	93.8996294549	1.0	176.233813283	0.555737932575	2.01	0.936437599289
13075481	637265280	10861.0	88.1169066414	1.11147586515	JPFGFRMPGVDDGE-PUVWEJBASA-N	1.0	WQZGKKKJIJFFOK-GASJEMHNSA-N	direct	637265280	4366.0	93.8996294549	1.0	176.233813283	0.555737932575	2.01	0.936437599289
13075484	637265280	11071.0	88.1169066414	1.11147586515	JPFGFRMPGVDDGE-PUVWEJBASA-N	1.0	WQZGKKKJIJFFOK-GASJEMHNSA-N	direct	637265280	13591.0	105.424812155	1.0	176.233813283	0.555737932575	2.01	0.936437599289
13075485	637265280	11071.0	88.1169066414	1.11147586515	JPFGFRMPGVDDGE-PUVWEJBASA-N	1.0	WQZGKKKJIJFFOK-GASJEMHNSA-N	direct	637265280	15081.0	105.424812155	1.0	176.233813283	0.555737932575	2.01	0.936437599289
13075486	637265280	11071.0	88.1169066414	1.11147586515	JPFGFRMPGVDDGE-PUVWEJBASA-N	1.0	WQZGKKKJIJFFOK-GASJEMHNSA-N	direct	637265280	1849.0	103.779891912	1.0	176.233813283	0.555737932575	2.01	0.936437599289
13075487	637265280	11071.0	88.1169066414	1.11147586515	JPFGFRMPGVDDGE-PUVWEJBASA-N	1.0	WQZGKKKJIJFFOK-GASJEMHNSA-N	direct	637265280	4365.0	103.154281982	1.0	176.233813283	0.555737932575	2.01	0.936437599289
13075488	637265280	11071.0	88.1169066414	1.11147586515	JPFGFRMPGVDDGE-PUVWEJBASA-N	1.0	WQZGKKKJIJFFOK-GASJEMHNSA-N	direct	637265280	5031.0	100.013676223	1.0	176.233813283	0.555737932575	2.01	0.936437599289
13075489	637265280	11071.0	88.1169066414	1.11147586515	JPFGFRMPGVDDGE-PUVWEJBASA-N	1.0	WQZGKKKJIJFFOK-GASJEMHNSA-N	direct	637265280	339.0	97.19859629	1.0	176.233813283	0.555737932575	2.01	0.936437599289
13075490	637265280	11071.0	88.1169066414	1.11147586515	JPFGFRMPGVDDGE-PUVWEJBASA-N	1.0	WQZGKKKJIJFFOK-GASJEMHNSA-N	direct	637265280	3584.0	97.19859629	1.0	176.233813283	0.555737932575	2.01	0.936437599289
13075491	637265280	11071.0	88.1169066414	1.11147586515	JPFGFRMPGVDDGE-PUVWEJBASA-N	1.0	WQZGKKKJIJFFOK-GASJEMHNSA-N	direct	637265280	6831.0	97.19859629	1.0	176.233813283	0.555737932575	2.01	0.936437599289
13075492	637265280	11071.0	88.1169066414	1.11147586515	JPFGFRMPGVDDGE-PUVWEJBASA-N	1.0	WQZGKKKJIJFFOK-GASJEMHNSA-N	direct	637265280	4267.0	95.8632794328	1.0	176.233813283	0.555737932575	2.01	0.936437599289
13075493	637265280	11071.0	88.1169066414	1.11147586515	JPFGFRMPGVDDGE-PUVWEJBASA-N	1.0	WQZGKKKJIJFFOK-GASJEMHNSA-N	direct	637265280	1622.0	94.5816987087	1.0	176.233813283	0.555737932575	2.01	0.936437599289
13075494	637265280	11071.0	88.1169066414	1.11147586515	JPFGFRMPGVDDGE-PUVWEJBASA-N	1.0	WQZGKKKJIJFFOK-GASJEMHNSA-N	direct	637265280	1383.0	93.8996294549	1.0	176.233813283	0.555737932575	2.01	0.936437599289
13075495	637265280	11071.0	88.1169066414	1.11147586515	JPFGFRMPGVDDGE-PUVWEJBASA-N	1.0	WQZGKKKJIJFFOK-GASJEMHNSA-N	direct	637265280	4366.0	93.8996294549	1.0	176.233813283	0.555737932575	2.01	0.936437599289
17750074	637271826	10460.0	88.3381873145	1.10812789056	JPFGFRMPGVDDGE-PUVWEJBASA-N	1.0	WQZGKKKJIJFFOK-GASJEMHNSA-N	direct	637271826	5031.0	100.903089987	1.0	176.676374629	0.55406394528	2.01	0.936318523623
17750075	637271826	10460.0	88.3381873145	1.10812789056	JPFGFRMPGVDDGE-PUVWEJBASA-N	1.0	WQZGKKKJIJFFOK-GASJEMHNSA-N	direct	637271826	13591.0	99.54668166	1.0	176.676374629	0.55406394528	2.01	0.936318523623
17750076	637271826	10460.0	88.3381873145	1.10812789056	JPFGFRMPGVDDGE-PUVWEJBASA-N	1.0	WQZGKKKJIJFFOK-GASJEMHNSA-N	direct	637271826	15081.0	99.54668166	1.0	176.676374629	0.55406394528	2.01	0.936318523623
17750077	637271826	10460.0	88.3381873145	1.10812789056	JPFGFRMPGVDDGE-PUVWEJBASA-N	1.0	WQZGKKKJIJFFOK-GASJEMHNSA-N	direct	637271826	1849.0	98.2757241304	1.0	176.676374629	0.55406394528	2.01	0.936318523623
17750078	637271826	10460.0	88.3381873145	1.10812789056	JPFGFRMPGVDDGE-PUVWEJBASA-N	1.0	WQZGKKKJIJFFOK-GASJEMHNSA-N	direct	637271826	4365.0	95.0741724254	1.0	176.676374629	0.55406394528	2.01	0.936318523623
17750079	637271826	10460.0	88.3381873145	1.10812789056	JPFGFRMPGVDDGE-PUVWEJBASA-N	1.0	WQZGKKKJIJFFOK-GASJEMHNSA-N	direct	637271826	339.0	93.1706962272	1.0	176.676374629	0.55406394528	2.01	0.936318523623
17750080	637271826	10460.0	88.3381873145	1.10812789056	JPFGFRMPGVDDGE-PUVWEJBASA-N	1.0	WQZGKKKJIJFFOK-GASJEMHNSA-N	direct	637271826	3584.0	93.1706962272	1.0	176.676374629	0.55406394528	2.01	0.936318523623
17750081	637271826	10460.0	88.3381873145	1.10812789056	JPFGFRMPGVDDGE-PUVWEJBASA-N	1.0	WQZGKKKJIJFFOK-GASJEMHNSA-N	direct	637271826	6831.0	93.1706962272	1.0	176.676374629	0.55406394528	2.01	0.936318523623
17750082	637271826	10460.0	88.3381873145	1.10812789056	JPFGFRMPGVDDGE-PUVWEJBASA-N	1.0	WQZGKKKJIJFFOK-GASJEMHNSA-N	direct	637271826	1622.0	92.4828041021	1.0	176.676374629	0.55406394528	2.01	0.936318523623
17750085	637271826	10460.0	88.3381873145	1.10812789056	JPFGFRMPGVDDGE-PUVWEJBASA-N	1.0	WQZGKKKJIJFFOK-GASJEMHNSA-N	direct	637271826	15001.0	92.1040252676	1.0	176.676374629	0.55406394528	2.01	0.936318523623
17750086	637271826	10460.0	88.3381873145	1.10812789056	JPFGFRMPGVDDGE-PUVWEJBASA-N	1.0	WQZGKKKJIJFFOK-GASJEMHNSA-N	direct	637271826	1383.0	91.2790142558	1.0	176.676374629	0.55406394528	2.01	0.936318523623
17750087	637271826	10460.0	88.3381873145	1.10812789056	JPFGFRMPGVDDGE-PUVWEJBASA-N	1.0	WQZGKKKJIJFFOK-GASJEMHNSA-N	direct	637271826	4366.0	91.2790142558	1.0	176.676374629	0.55406394528	2.01	0.936318523623
17750122	637271826	13745.0	88.3381873145	1.10812789056	JPFGFRMPGVDDGE-PUVWEJBASA-N	1.0	WQZGKKKJIJFFOK-GASJEMHNSA-N	direct	637271826	5031.0	100.903089987	1.0	176.676374629	0.55406394528	2.01	0.936318523623
17750123	637271826	13745.0	88.3381873145	1.10812789056	JPFGFRMPGVDDGE-PUVWEJBASA-N	1.0	WQZGKKKJIJFFOK-GASJEMHNSA-N	direct	637271826	13591.0	99.54668166	1.0	176.676374629	0.55406394528	2.01	0.936318523623
17750124	637271826	13745.0	88.3381873145	1.10812789056	JPFGFRMPGVDDGE-PUVWEJBASA-N	1.0	WQZGKKKJIJFFOK-GASJEMHNSA-N	direct	637271826	15081.0	99.54668166	1.0	176.676374629	0.55406394528	2.01	0.936318523623
17750125	637271826	13745.0	88.3381873145	1.10812789056	JPFGFRMPGVDDGE-PUVWEJBASA-N	1.0	WQZGKKKJIJFFOK-GASJEMHNSA-N	direct	637271826	1849.0	98.2757241304	1.0	176.676374629	0.55406394528	2.01	0.936318523623
17750126	637271826	13745.0	88.3381873145	1.10812789056	JPFGFRMPGVDDGE-PUVWEJBASA-N	1.0	WQZGKKKJIJFFOK-GASJEMHNSA-N	direct	637271826	4365.0	95.0741724254	1.0	176.676374629	0.55406394528	2.01	0.936318523623
17750127	637271826	13745.0	88.3381873145	1.10812789056	JPFGFRMPGVDDGE-PUVWEJBASA-N	1.0	WQZGKKKJIJFFOK-GASJEMHNSA-N	direct	637271826	339.0	93.1706962272	1.0	176.676374629	0.55406394528	2.01	0.936318523623
17750128	637271826	13745.0	88.3381873145	1.10812789056	JPFGFRMPGVDDGE-PUVWEJBASA-N	1.0	WQZGKKKJIJFFOK-GASJEMHNSA-N	direct	637271826	3584.0	93.1706962272	1.0	176.676374629	0.55406394528	2.01	0.936318523623
17750129	637271826	13745.0	88.3381873145	1.10812789056	JPFGFRMPGVDDGE-PUVWEJBASA-N	1.0	WQZGKKKJIJFFOK-GASJEMHNSA-N	direct	637271826	6831.0	93.1706962272	1.0	176.676374629	0.55406394528	2.01	0.936318523623
17750130	637271826	13745.0	88.3381873145	1.10812789056	JPFGFRMPGVDDGE-PUVWEJBASA-N	1.0	WQZGKKKJIJFFOK-GASJEMHNSA-N	direct	637271826	1622.0	92.4828041021	1.0	176.676374629	0.55406394528	2.01	0.936318523623
17750133	637271826	13745.0	88.3381873145	1.10812789056	JPFGFRMPGVDDGE-PUVWEJBASA-N	1.0	WQZGKKKJIJFFOK-GASJEMHNSA-N	direct	637271826	15001.0	92.1040252676	1.0	176.676374629	0.55406394528	2.01	0.936318523623
17750134	637271826	13745.0	88.3381873145	1.10812789056	JPFGFRMPGVDDGE-PUVWEJBASA-N	1.0	WQZGKKKJIJFFOK-GASJEMHNSA-N	direct	637271826	1383.0	91.2790142558	1.0	176.676374629	0.55406394528	2.01	0.936318523623
17750135	637271826	13745.0	88.3381873145	1.10812789056	JPFGFRMPGVDDGE-PUVWEJBASA-N	1.0	WQZGKKKJIJFFOK-GASJEMHNSA-N	direct	637271826	4366.0	91.2790142558	1.0	176.676374629	0.55406394528	2.01	0.936318523623
20220447	637270876	1622.0	88.2773660775	1.10812789056	JPFGFRMPGVDDGE-PUVWEJBASA-N	1.0	WQZGKKKJIJFFOK-GASJEMHNSA-N	direct	637270876	5031.0	95.0762380392	1.0	176.554732155	0.55406394528	2.01	0.936157317123
20220448	637270876	1622.0	88.2773660775	1.10812789056	JPFGFRMPGVDDGE-PUVWEJBASA-N	1.0	WQZGKKKJIJFFOK-GASJEMHNSA-N	direct	637270876	1849.0	93.9507819773	1.0	176.554732155	0.55406394528	2.01	0.936157317123
20220449	637270876	1622.0	88.2773660775	1.10812789056	JPFGFRMPGVDDGE-PUVWEJBASA-N	1.0	WQZGKKKJIJFFOK-GASJEMHNSA-N	direct	637270876	13591.0	93.2604276555	1.0	176.554732155	0.55406394528	2.01	0.936157317123
20220450	637270876	1622.0	88.2773660775	1.10812789056	JPFGFRMPGVDDGE-PUVWEJBASA-N	1.0	WQZGKKKJIJFFOK-GASJEMHNSA-N	direct	637270876	15081.0	93.2604276555	1.0	176.554732155	0.55406394528	2.01	0.936157317123
20220452	637270876	1622.0	88.2773660775	1.10812789056	JPFGFRMPGVDDGE-PUVWEJBASA-N	1.0	WQZGKKKJIJFFOK-GASJEMHNSA-N	direct	637270876	10460.0	91.2240256689	1.0	176.554732155	0.55406394528	2.01	0.936157317123
20220453	637270876	1622.0	88.2773660775	1.10812789056	JPFGFRMPGVDDGE-PUVWEJBASA-N	1.0	WQZGKKKJIJFFOK-GASJEMHNSA-N	direct	637270876	13745.0	91.2240256689	1.0	176.554732155	0.55406394528	2.01	0.936157317123
20220454	637270876	1622.0	88.2773660775	1.10812789056	JPFGFRMPGVDDGE-PUVWEJBASA-N	1.0	WQZGKKKJIJFFOK-GASJEMHNSA-N	direct	637270876	339.0	90.5867002359	1.0	176.554732155	0.55406394528	2.01	0.936157317123
20220455	637270876	1622.0	88.2773660775	1.10812789056	JPFGFRMPGVDDGE-PUVWEJBASA-N	1.0	WQZGKKKJIJFFOK-GASJEMHNSA-N	direct	637270876	3584.0	90.5867002359	1.0	176.554732155	0.55406394528	2.01	0.936157317123
20220456	637270876	1622.0	88.2773660775	1.10812789056	JPFGFRMPGVDDGE-PUVWEJBASA-N	1.0	WQZGKKKJIJFFOK-GASJEMHNSA-N	direct	637270876	6831.0	90.5867002359	1.0	176.554732155	0.55406394528	2.01	0.936157317123
51642575	637266991	1345.0	87.4894549898	1.13443404919	JPFGFRMPGVDDGE-PUVWEJBASA-N	1.0	AVVWPBAENSWJCB-AIECOIEWSA-N	direct	637266991	3653.0	86.2139587898	1.0	172.42791758	0.567217024595	2.01	0.936112906798
13072568	637265280	4267.0	94.9281179927	1.0409443624	JPFGFRMPGVDDGE-PUVWEJBASA-N	1.0	WQZGKKKJIJFFOK-GASJEMHNSA-N	direct	637265280	1383.0	93.8996294549	1.0	187.79925891	0.5204721812	2.01	0.93596987756
13072569	637265280	4267.0	94.9281179927	1.0409443624	JPFGFRMPGVDDGE-PUVWEJBASA-N	1.0	WQZGKKKJIJFFOK-GASJEMHNSA-N	direct	637265280	4366.0	93.8996294549	1.0	187.79925891	0.5204721812	2.01	0.93596987756
13072582	637265280	4365.0	102.57024772	1.0409443624	JPFGFRMPGVDDGE-PUVWEJBASA-N	1.0	WQZGKKKJIJFFOK-GASJEMHNSA-N	direct	637265280	1383.0	93.8996294549	1.0	187.79925891	0.5204721812	2.01	0.93596987756
13072583	637265280	4365.0	102.57024772	1.0409443624	JPFGFRMPGVDDGE-PUVWEJBASA-N	1.0	WQZGKKKJIJFFOK-GASJEMHNSA-N	direct	637265280	4366.0	93.8996294549	1.0	187.79925891	0.5204721812	2.01	0.93596987756
13072750	637265280	5031.0	98.1073489661	1.0409443624	JPFGFRMPGVDDGE-PUVWEJBASA-N	1.0	WQZGKKKJIJFFOK-GASJEMHNSA-N	direct	637265280	1383.0	93.8996294549	1.0	187.79925891	0.5204721812	2.01	0.93596987756
13072751	637265280	5031.0	98.1073489661	1.0409443624	JPFGFRMPGVDDGE-PUVWEJBASA-N	1.0	WQZGKKKJIJFFOK-GASJEMHNSA-N	direct	637265280	4366.0	93.8996294549	1.0	187.79925891	0.5204721812	2.01	0.93596987756
13073632	637265280	1849.0	102.806875402	1.0409443624	JPFGFRMPGVDDGE-PUVWEJBASA-N	1.0	WQZGKKKJIJFFOK-VFUOTHLCSA-N	direct	637265280	1383.0	93.8996294549	1.0	187.79925891	0.5204721812	2.01	0.93596987756
13073633	637265280	1849.0	102.806875402	1.0409443624	JPFGFRMPGVDDGE-PUVWEJBASA-N	1.0	WQZGKKKJIJFFOK-VFUOTHLCSA-N	direct	637265280	4366.0	93.8996294549	1.0	187.79925891	0.5204721812	2.01	0.93596987756
18924986	637265556	1157.0	44.0793549986	1.10812789056	JPFGFRMPGVDDGE-PUVWEJBASA-N	1.0	WQZGKKKJIJFFOK-GASJEMHNSA-N	direct	637265556	1157.0	45.9706162223	2.0	88.1587099972	0.55406394528	2.01	0.935842579618
18925122	637265556	2964.0	44.0793549986	1.10812789056	JPFGFRMPGVDDGE-PUVWEJBASA-N	1.0	WQZGKKKJIJFFOK-GASJEMHNSA-N	direct	637265556	2964.0	45.9706162223	2.0	88.1587099972	0.55406394528	2.01	0.935842579618
17745018	637271826	1175.0	86.0893755951	1.13443404919	JPFGFRMPGVDDGE-PUVWEJBASA-N	1.0	WQZGKKKJIJFFOK-GASJEMHNSA-N	direct	637271826	5031.0	100.903089987	1.0	172.17875119	0.567217024595	2.01	0.935774541674
17745019	637271826	1175.0	86.0893755951	1.13443404919	JPFGFRMPGVDDGE-PUVWEJBASA-N	1.0	WQZGKKKJIJFFOK-GASJEMHNSA-N	direct	637271826	13591.0	99.54668166	1.0	172.17875119	0.567217024595	2.01	0.935774541674
17745020	637271826	1175.0	86.0893755951	1.13443404919	JPFGFRMPGVDDGE-PUVWEJBASA-N	1.0	WQZGKKKJIJFFOK-GASJEMHNSA-N	direct	637271826	15081.0	99.54668166	1.0	172.17875119	0.567217024595	2.01	0.935774541674
17745021	637271826	1175.0	86.0893755951	1.13443404919	JPFGFRMPGVDDGE-PUVWEJBASA-N	1.0	WQZGKKKJIJFFOK-GASJEMHNSA-N	direct	637271826	1849.0	98.2757241304	1.0	172.17875119	0.567217024595	2.01	0.935774541674
17745022	637271826	1175.0	86.0893755951	1.13443404919	JPFGFRMPGVDDGE-PUVWEJBASA-N	1.0	WQZGKKKJIJFFOK-GASJEMHNSA-N	direct	637271826	4365.0	95.0741724254	1.0	172.17875119	0.567217024595	2.01	0.935774541674
17745023	637271826	1175.0	86.0893755951	1.13443404919	JPFGFRMPGVDDGE-PUVWEJBASA-N	1.0	WQZGKKKJIJFFOK-GASJEMHNSA-N	direct	637271826	339.0	93.1706962272	1.0	172.17875119	0.567217024595	2.01	0.935774541674
17745024	637271826	1175.0	86.0893755951	1.13443404919	JPFGFRMPGVDDGE-PUVWEJBASA-N	1.0	WQZGKKKJIJFFOK-GASJEMHNSA-N	direct	637271826	3584.0	93.1706962272	1.0	172.17875119	0.567217024595	2.01	0.935774541674
17745025	637271826	1175.0	86.0893755951	1.13443404919	JPFGFRMPGVDDGE-PUVWEJBASA-N	1.0	WQZGKKKJIJFFOK-GASJEMHNSA-N	direct	637271826	6831.0	93.1706962272	1.0	172.17875119	0.567217024595	2.01	0.935774541674
17745026	637271826	1175.0	86.0893755951	1.13443404919	JPFGFRMPGVDDGE-PUVWEJBASA-N	1.0	WQZGKKKJIJFFOK-GASJEMHNSA-N	direct	637271826	1622.0	92.4828041021	1.0	172.17875119	0.567217024595	2.01	0.935774541674
17745029	637271826	1175.0	86.0893755951	1.13443404919	JPFGFRMPGVDDGE-PUVWEJBASA-N	1.0	WQZGKKKJIJFFOK-GASJEMHNSA-N	direct	637271826	15001.0	92.1040252676	1.0	172.17875119	0.567217024595	2.01	0.935774541674
17745030	637271826	1175.0	86.0893755951	1.13443404919	JPFGFRMPGVDDGE-PUVWEJBASA-N	1.0	WQZGKKKJIJFFOK-GASJEMHNSA-N	direct	637271826	1383.0	91.2790142558	1.0	172.17875119	0.567217024595	2.01	0.935774541674
17745031	637271826	1175.0	86.0893755951	1.13443404919	JPFGFRMPGVDDGE-PUVWEJBASA-N	1.0	WQZGKKKJIJFFOK-GASJEMHNSA-N	direct	637271826	4366.0	91.2790142558	1.0	172.17875119	0.567217024595	2.01	0.935774541674
13077934	637265280	10861.0	88.1169066414	1.10812789056	JPFGFRMPGVDDGE-PUVWEJBASA-N	1.0	WQZGKKKJIJFFOK-GASJEMHNSA-N	direct	637265280	13591.0	105.424812155	1.0	176.233813283	0.55406394528	2.01	0.93573161974
13077935	637265280	10861.0	88.1169066414	1.10812789056	JPFGFRMPGVDDGE-PUVWEJBASA-N	1.0	WQZGKKKJIJFFOK-GASJEMHNSA-N	direct	637265280	15081.0	105.424812155	1.0	176.233813283	0.55406394528	2.01	0.93573161974
13077936	637265280	10861.0	88.1169066414	1.10812789056	JPFGFRMPGVDDGE-PUVWEJBASA-N	1.0	WQZGKKKJIJFFOK-GASJEMHNSA-N	direct	637265280	1849.0	103.779891912	1.0	176.233813283	0.55406394528	2.01	0.93573161974
13077937	637265280	10861.0	88.1169066414	1.10812789056	JPFGFRMPGVDDGE-PUVWEJBASA-N	1.0	WQZGKKKJIJFFOK-GASJEMHNSA-N	direct	637265280	4365.0	103.154281982	1.0	176.233813283	0.55406394528	2.01	0.93573161974
13077938	637265280	10861.0	88.1169066414	1.10812789056	JPFGFRMPGVDDGE-PUVWEJBASA-N	1.0	WQZGKKKJIJFFOK-GASJEMHNSA-N	direct	637265280	5031.0	100.013676223	1.0	176.233813283	0.55406394528	2.01	0.93573161974
13077939	637265280	10861.0	88.1169066414	1.10812789056	JPFGFRMPGVDDGE-PUVWEJBASA-N	1.0	WQZGKKKJIJFFOK-GASJEMHNSA-N	direct	637265280	339.0	97.19859629	1.0	176.233813283	0.55406394528	2.01	0.93573161974
13077940	637265280	10861.0	88.1169066414	1.10812789056	JPFGFRMPGVDDGE-PUVWEJBASA-N	1.0	WQZGKKKJIJFFOK-GASJEMHNSA-N	direct	637265280	3584.0	97.19859629	1.0	176.233813283	0.55406394528	2.01	0.93573161974
13077941	637265280	10861.0	88.1169066414	1.10812789056	JPFGFRMPGVDDGE-PUVWEJBASA-N	1.0	WQZGKKKJIJFFOK-GASJEMHNSA-N	direct	637265280	6831.0	97.19859629	1.0	176.233813283	0.55406394528	2.01	0.93573161974
13077942	637265280	10861.0	88.1169066414	1.10812789056	JPFGFRMPGVDDGE-PUVWEJBASA-N	1.0	WQZGKKKJIJFFOK-GASJEMHNSA-N	direct	637265280	4267.0	95.8632794328	1.0	176.233813283	0.55406394528	2.01	0.93573161974
13077943	637265280	10861.0	88.1169066414	1.10812789056	JPFGFRMPGVDDGE-PUVWEJBASA-N	1.0	WQZGKKKJIJFFOK-GASJEMHNSA-N	direct	637265280	1622.0	94.5816987087	1.0	176.233813283	0.55406394528	2.01	0.93573161974
13077944	637265280	10861.0	88.1169066414	1.10812789056	JPFGFRMPGVDDGE-PUVWEJBASA-N	1.0	WQZGKKKJIJFFOK-GASJEMHNSA-N	direct	637265280	1383.0	93.8996294549	1.0	176.233813283	0.55406394528	2.01	0.93573161974
13077945	637265280	10861.0	88.1169066414	1.10812789056	JPFGFRMPGVDDGE-PUVWEJBASA-N	1.0	WQZGKKKJIJFFOK-GASJEMHNSA-N	direct	637265280	4366.0	93.8996294549	1.0	176.233813283	0.55406394528	2.01	0.93573161974
13077948	637265280	11071.0	88.1169066414	1.10812789056	JPFGFRMPGVDDGE-PUVWEJBASA-N	1.0	WQZGKKKJIJFFOK-GASJEMHNSA-N	direct	637265280	13591.0	105.424812155	1.0	176.233813283	0.55406394528	2.01	0.93573161974
13077949	637265280	11071.0	88.1169066414	1.10812789056	JPFGFRMPGVDDGE-PUVWEJBASA-N	1.0	WQZGKKKJIJFFOK-GASJEMHNSA-N	direct	637265280	15081.0	105.424812155	1.0	176.233813283	0.55406394528	2.01	0.93573161974
13077950	637265280	11071.0	88.1169066414	1.10812789056	JPFGFRMPGVDDGE-PUVWEJBASA-N	1.0	WQZGKKKJIJFFOK-GASJEMHNSA-N	direct	637265280	1849.0	103.779891912	1.0	176.233813283	0.55406394528	2.01	0.93573161974
13077951	637265280	11071.0	88.1169066414	1.10812789056	JPFGFRMPGVDDGE-PUVWEJBASA-N	1.0	WQZGKKKJIJFFOK-GASJEMHNSA-N	direct	637265280	4365.0	103.154281982	1.0	176.233813283	0.55406394528	2.01	0.93573161974
13077952	637265280	11071.0	88.1169066414	1.10812789056	JPFGFRMPGVDDGE-PUVWEJBASA-N	1.0	WQZGKKKJIJFFOK-GASJEMHNSA-N	direct	637265280	5031.0	100.013676223	1.0	176.233813283	0.55406394528	2.01	0.93573161974
13077953	637265280	11071.0	88.1169066414	1.10812789056	JPFGFRMPGVDDGE-PUVWEJBASA-N	1.0	WQZGKKKJIJFFOK-GASJEMHNSA-N	direct	637265280	339.0	97.19859629	1.0	176.233813283	0.55406394528	2.01	0.93573161974
13077954	637265280	11071.0	88.1169066414	1.10812789056	JPFGFRMPGVDDGE-PUVWEJBASA-N	1.0	WQZGKKKJIJFFOK-GASJEMHNSA-N	direct	637265280	3584.0	97.19859629	1.0	176.233813283	0.55406394528	2.01	0.93573161974
13077955	637265280	11071.0	88.1169066414	1.10812789056	JPFGFRMPGVDDGE-PUVWEJBASA-N	1.0	WQZGKKKJIJFFOK-GASJEMHNSA-N	direct	637265280	6831.0	97.19859629	1.0	176.233813283	0.55406394528	2.01	0.93573161974
13077956	637265280	11071.0	88.1169066414	1.10812789056	JPFGFRMPGVDDGE-PUVWEJBASA-N	1.0	WQZGKKKJIJFFOK-GASJEMHNSA-N	direct	637265280	4267.0	95.8632794328	1.0	176.233813283	0.55406394528	2.01	0.93573161974
13077957	637265280	11071.0	88.1169066414	1.10812789056	JPFGFRMPGVDDGE-PUVWEJBASA-N	1.0	WQZGKKKJIJFFOK-GASJEMHNSA-N	direct	637265280	1622.0	94.5816987087	1.0	176.233813283	0.55406394528	2.01	0.93573161974
13077958	637265280	11071.0	88.1169066414	1.10812789056	JPFGFRMPGVDDGE-PUVWEJBASA-N	1.0	WQZGKKKJIJFFOK-GASJEMHNSA-N	direct	637265280	1383.0	93.8996294549	1.0	176.233813283	0.55406394528	2.01	0.93573161974
13077959	637265280	11071.0	88.1169066414	1.10812789056	JPFGFRMPGVDDGE-PUVWEJBASA-N	1.0	WQZGKKKJIJFFOK-GASJEMHNSA-N	direct	637265280	4366.0	93.8996294549	1.0	176.233813283	0.55406394528	2.01	0.93573161974
51643131	637266991	1345.0	87.4894549898	1.13149664509	JPFGFRMPGVDDGE-PUVWEJBASA-N	1.0	AVVWPBAENSWJCB-AIECOIEWSA-N	direct	637266991	3653.0	86.2139587898	1.0	172.42791758	0.565748322545	2.01	0.935506345334
6409758	637270822	2754.0	93.3726341434	1.11147586515	JPFGFRMPGVDDGE-PUVWEJBASA-N	1.0	WQZGKKKJIJFFOK-SVZMEOIVSA-N	direct	637270822	658.0	87.6736641391	1.0	175.347328278	0.555737932575	2.01	0.935257762708
6409760	637270822	2754.0	93.3726341434	1.11147586515	JPFGFRMPGVDDGE-PUVWEJBASA-N	1.0	WQZGKKKJIJFFOK-SVZMEOIVSA-N	direct	637270822	4575.0	87.6736641391	1.0	175.347328278	0.555737932575	2.01	0.935257762708
6409761	637270822	2754.0	93.3726341434	1.11147586515	JPFGFRMPGVDDGE-PUVWEJBASA-N	1.0	WQZGKKKJIJFFOK-SVZMEOIVSA-N	direct	637270822	5746.0	87.6736641391	1.0	175.347328278	0.555737932575	2.01	0.935257762708
6409762	637270822	2754.0	93.3726341434	1.11147586515	JPFGFRMPGVDDGE-PUVWEJBASA-N	1.0	WQZGKKKJIJFFOK-SVZMEOIVSA-N	direct	637270822	5904.0	87.6736641391	1.0	175.347328278	0.555737932575	2.01	0.935257762708
6409763	637270822	2754.0	93.3726341434	1.11147586515	JPFGFRMPGVDDGE-PUVWEJBASA-N	1.0	WQZGKKKJIJFFOK-SVZMEOIVSA-N	direct	637270822	6396.0	87.6736641391	1.0	175.347328278	0.555737932575	2.01	0.935257762708
6410214	637270822	5746.0	93.3726341434	1.11147586515	JPFGFRMPGVDDGE-PUVWEJBASA-N	1.0	WQZGKKKJIJFFOK-SVZMEOIVSA-N	direct	637270822	658.0	87.6736641391	1.0	175.347328278	0.555737932575	2.01	0.935257762708
6410215	637270822	5746.0	93.3726341434	1.11147586515	JPFGFRMPGVDDGE-PUVWEJBASA-N	1.0	WQZGKKKJIJFFOK-SVZMEOIVSA-N	direct	637270822	2754.0	87.6736641391	1.0	175.347328278	0.555737932575	2.01	0.935257762708
6410216	637270822	5746.0	93.3726341434	1.11147586515	JPFGFRMPGVDDGE-PUVWEJBASA-N	1.0	WQZGKKKJIJFFOK-SVZMEOIVSA-N	direct	637270822	4575.0	87.6736641391	1.0	175.347328278	0.555737932575	2.01	0.935257762708
6410218	637270822	5746.0	93.3726341434	1.11147586515	JPFGFRMPGVDDGE-PUVWEJBASA-N	1.0	WQZGKKKJIJFFOK-SVZMEOIVSA-N	direct	637270822	5904.0	87.6736641391	1.0	175.347328278	0.555737932575	2.01	0.935257762708
6410219	637270822	5746.0	93.3726341434	1.11147586515	JPFGFRMPGVDDGE-PUVWEJBASA-N	1.0	WQZGKKKJIJFFOK-SVZMEOIVSA-N	direct	637270822	6396.0	87.6736641391	1.0	175.347328278	0.555737932575	2.01	0.935257762708
13072460	637265280	1383.0	93.5867002359	1.0409443624	JPFGFRMPGVDDGE-PUVWEJBASA-N	1.0	WQZGKKKJIJFFOK-GASJEMHNSA-N	direct	637265280	13591.0	105.424812155	1.0	187.173400472	0.5204721812	2.01	0.935189099532
13072461	637265280	1383.0	93.5867002359	1.0409443624	JPFGFRMPGVDDGE-PUVWEJBASA-N	1.0	WQZGKKKJIJFFOK-GASJEMHNSA-N	direct	637265280	15081.0	105.424812155	1.0	187.173400472	0.5204721812	2.01	0.935189099532
13072462	637265280	1383.0	93.5867002359	1.0409443624	JPFGFRMPGVDDGE-PUVWEJBASA-N	1.0	WQZGKKKJIJFFOK-GASJEMHNSA-N	direct	637265280	1849.0	103.779891912	1.0	187.173400472	0.5204721812	2.01	0.935189099532
13072463	637265280	1383.0	93.5867002359	1.0409443624	JPFGFRMPGVDDGE-PUVWEJBASA-N	1.0	WQZGKKKJIJFFOK-GASJEMHNSA-N	direct	637265280	4365.0	103.154281982	1.0	187.173400472	0.5204721812	2.01	0.935189099532
13072464	637265280	1383.0	93.5867002359	1.0409443624	JPFGFRMPGVDDGE-PUVWEJBASA-N	1.0	WQZGKKKJIJFFOK-GASJEMHNSA-N	direct	637265280	5031.0	100.013676223	1.0	187.173400472	0.5204721812	2.01	0.935189099532
13072465	637265280	1383.0	93.5867002359	1.0409443624	JPFGFRMPGVDDGE-PUVWEJBASA-N	1.0	WQZGKKKJIJFFOK-GASJEMHNSA-N	direct	637265280	339.0	97.19859629	1.0	187.173400472	0.5204721812	2.01	0.935189099532
13072466	637265280	1383.0	93.5867002359	1.0409443624	JPFGFRMPGVDDGE-PUVWEJBASA-N	1.0	WQZGKKKJIJFFOK-GASJEMHNSA-N	direct	637265280	3584.0	97.19859629	1.0	187.173400472	0.5204721812	2.01	0.935189099532
13072467	637265280	1383.0	93.5867002359	1.0409443624	JPFGFRMPGVDDGE-PUVWEJBASA-N	1.0	WQZGKKKJIJFFOK-GASJEMHNSA-N	direct	637265280	6831.0	97.19859629	1.0	187.173400472	0.5204721812	2.01	0.935189099532
13072468	637265280	1383.0	93.5867002359	1.0409443624	JPFGFRMPGVDDGE-PUVWEJBASA-N	1.0	WQZGKKKJIJFFOK-GASJEMHNSA-N	direct	637265280	4267.0	95.8632794328	1.0	187.173400472	0.5204721812	2.01	0.935189099532
13072469	637265280	1383.0	93.5867002359	1.0409443624	JPFGFRMPGVDDGE-PUVWEJBASA-N	1.0	WQZGKKKJIJFFOK-GASJEMHNSA-N	direct	637265280	1622.0	94.5816987087	1.0	187.173400472	0.5204721812	2.01	0.935189099532
13072471	637265280	1383.0	93.5867002359	1.0409443624	JPFGFRMPGVDDGE-PUVWEJBASA-N	1.0	WQZGKKKJIJFFOK-GASJEMHNSA-N	direct	637265280	4366.0	93.8996294549	1.0	187.173400472	0.5204721812	2.01	0.935189099532
13072628	637265280	4366.0	93.5867002359	1.0409443624	JPFGFRMPGVDDGE-PUVWEJBASA-N	1.0	WQZGKKKJIJFFOK-GASJEMHNSA-N	direct	637265280	13591.0	105.424812155	1.0	187.173400472	0.5204721812	2.01	0.935189099532
13072629	637265280	4366.0	93.5867002359	1.0409443624	JPFGFRMPGVDDGE-PUVWEJBASA-N	1.0	WQZGKKKJIJFFOK-GASJEMHNSA-N	direct	637265280	15081.0	105.424812155	1.0	187.173400472	0.5204721812	2.01	0.935189099532
13072630	637265280	4366.0	93.5867002359	1.0409443624	JPFGFRMPGVDDGE-PUVWEJBASA-N	1.0	WQZGKKKJIJFFOK-GASJEMHNSA-N	direct	637265280	1849.0	103.779891912	1.0	187.173400472	0.5204721812	2.01	0.935189099532
13072631	637265280	4366.0	93.5867002359	1.0409443624	JPFGFRMPGVDDGE-PUVWEJBASA-N	1.0	WQZGKKKJIJFFOK-GASJEMHNSA-N	direct	637265280	4365.0	103.154281982	1.0	187.173400472	0.5204721812	2.01	0.935189099532
13072632	637265280	4366.0	93.5867002359	1.0409443624	JPFGFRMPGVDDGE-PUVWEJBASA-N	1.0	WQZGKKKJIJFFOK-GASJEMHNSA-N	direct	637265280	5031.0	100.013676223	1.0	187.173400472	0.5204721812	2.01	0.935189099532
13072633	637265280	4366.0	93.5867002359	1.0409443624	JPFGFRMPGVDDGE-PUVWEJBASA-N	1.0	WQZGKKKJIJFFOK-GASJEMHNSA-N	direct	637265280	339.0	97.19859629	1.0	187.173400472	0.5204721812	2.01	0.935189099532
13072634	637265280	4366.0	93.5867002359	1.0409443624	JPFGFRMPGVDDGE-PUVWEJBASA-N	1.0	WQZGKKKJIJFFOK-GASJEMHNSA-N	direct	637265280	3584.0	97.19859629	1.0	187.173400472	0.5204721812	2.01	0.935189099532
13072635	637265280	4366.0	93.5867002359	1.0409443624	JPFGFRMPGVDDGE-PUVWEJBASA-N	1.0	WQZGKKKJIJFFOK-GASJEMHNSA-N	direct	637265280	6831.0	97.19859629	1.0	187.173400472	0.5204721812	2.01	0.935189099532
13072636	637265280	4366.0	93.5867002359	1.0409443624	JPFGFRMPGVDDGE-PUVWEJBASA-N	1.0	WQZGKKKJIJFFOK-GASJEMHNSA-N	direct	637265280	4267.0	95.8632794328	1.0	187.173400472	0.5204721812	2.01	0.935189099532
13072637	637265280	4366.0	93.5867002359	1.0409443624	JPFGFRMPGVDDGE-PUVWEJBASA-N	1.0	WQZGKKKJIJFFOK-GASJEMHNSA-N	direct	637265280	1622.0	94.5816987087	1.0	187.173400472	0.5204721812	2.01	0.935189099532
13072638	637265280	4366.0	93.5867002359	1.0409443624	JPFGFRMPGVDDGE-PUVWEJBASA-N	1.0	WQZGKKKJIJFFOK-GASJEMHNSA-N	direct	637265280	1383.0	93.8996294549	1.0	187.173400472	0.5204721812	2.01	0.935189099532
17747930	637271826	1175.0	86.0893755951	1.13149664509	JPFGFRMPGVDDGE-PUVWEJBASA-N	1.0	WQZGKKKJIJFFOK-GASJEMHNSA-N	direct	637271826	5031.0	100.903089987	1.0	172.17875119	0.565748322545	2.01	0.935168199457
17747931	637271826	1175.0	86.0893755951	1.13149664509	JPFGFRMPGVDDGE-PUVWEJBASA-N	1.0	WQZGKKKJIJFFOK-GASJEMHNSA-N	direct	637271826	13591.0	99.54668166	1.0	172.17875119	0.565748322545	2.01	0.935168199457
17747932	637271826	1175.0	86.0893755951	1.13149664509	JPFGFRMPGVDDGE-PUVWEJBASA-N	1.0	WQZGKKKJIJFFOK-GASJEMHNSA-N	direct	637271826	15081.0	99.54668166	1.0	172.17875119	0.565748322545	2.01	0.935168199457
17747933	637271826	1175.0	86.0893755951	1.13149664509	JPFGFRMPGVDDGE-PUVWEJBASA-N	1.0	WQZGKKKJIJFFOK-GASJEMHNSA-N	direct	637271826	1849.0	98.2757241304	1.0	172.17875119	0.565748322545	2.01	0.935168199457
17747934	637271826	1175.0	86.0893755951	1.13149664509	JPFGFRMPGVDDGE-PUVWEJBASA-N	1.0	WQZGKKKJIJFFOK-GASJEMHNSA-N	direct	637271826	4365.0	95.0741724254	1.0	172.17875119	0.565748322545	2.01	0.935168199457
17747935	637271826	1175.0	86.0893755951	1.13149664509	JPFGFRMPGVDDGE-PUVWEJBASA-N	1.0	WQZGKKKJIJFFOK-GASJEMHNSA-N	direct	637271826	339.0	93.1706962272	1.0	172.17875119	0.565748322545	2.01	0.935168199457
17747936	637271826	1175.0	86.0893755951	1.13149664509	JPFGFRMPGVDDGE-PUVWEJBASA-N	1.0	WQZGKKKJIJFFOK-GASJEMHNSA-N	direct	637271826	3584.0	93.1706962272	1.0	172.17875119	0.565748322545	2.01	0.935168199457
17747937	637271826	1175.0	86.0893755951	1.13149664509	JPFGFRMPGVDDGE-PUVWEJBASA-N	1.0	WQZGKKKJIJFFOK-GASJEMHNSA-N	direct	637271826	6831.0	93.1706962272	1.0	172.17875119	0.565748322545	2.01	0.935168199457
17747938	637271826	1175.0	86.0893755951	1.13149664509	JPFGFRMPGVDDGE-PUVWEJBASA-N	1.0	WQZGKKKJIJFFOK-GASJEMHNSA-N	direct	637271826	1622.0	92.4828041021	1.0	172.17875119	0.565748322545	2.01	0.935168199457
17747941	637271826	1175.0	86.0893755951	1.13149664509	JPFGFRMPGVDDGE-PUVWEJBASA-N	1.0	WQZGKKKJIJFFOK-GASJEMHNSA-N	direct	637271826	15001.0	92.1040252676	1.0	172.17875119	0.565748322545	2.01	0.935168199457
17747942	637271826	1175.0	86.0893755951	1.13149664509	JPFGFRMPGVDDGE-PUVWEJBASA-N	1.0	WQZGKKKJIJFFOK-GASJEMHNSA-N	direct	637271826	1383.0	91.2790142558	1.0	172.17875119	0.565748322545	2.01	0.935168199457
17747943	637271826	1175.0	86.0893755951	1.13149664509	JPFGFRMPGVDDGE-PUVWEJBASA-N	1.0	WQZGKKKJIJFFOK-GASJEMHNSA-N	direct	637271826	4366.0	91.2790142558	1.0	172.17875119	0.565748322545	2.01	0.935168199457
17745178	637271826	2250.0	85.8446639625	1.13443404919	JPFGFRMPGVDDGE-PUVWEJBASA-N	1.0	WQZGKKKJIJFFOK-GASJEMHNSA-N	direct	637271826	5031.0	100.903089987	1.0	171.689327925	0.567217024595	2.01	0.935108839848
17745179	637271826	2250.0	85.8446639625	1.13443404919	JPFGFRMPGVDDGE-PUVWEJBASA-N	1.0	WQZGKKKJIJFFOK-GASJEMHNSA-N	direct	637271826	13591.0	99.54668166	1.0	171.689327925	0.567217024595	2.01	0.935108839848
17745180	637271826	2250.0	85.8446639625	1.13443404919	JPFGFRMPGVDDGE-PUVWEJBASA-N	1.0	WQZGKKKJIJFFOK-GASJEMHNSA-N	direct	637271826	15081.0	99.54668166	1.0	171.689327925	0.567217024595	2.01	0.935108839848
17745181	637271826	2250.0	85.8446639625	1.13443404919	JPFGFRMPGVDDGE-PUVWEJBASA-N	1.0	WQZGKKKJIJFFOK-GASJEMHNSA-N	direct	637271826	1849.0	98.2757241304	1.0	171.689327925	0.567217024595	2.01	0.935108839848
17745182	637271826	2250.0	85.8446639625	1.13443404919	JPFGFRMPGVDDGE-PUVWEJBASA-N	1.0	WQZGKKKJIJFFOK-GASJEMHNSA-N	direct	637271826	4365.0	95.0741724254	1.0	171.689327925	0.567217024595	2.01	0.935108839848
17745183	637271826	2250.0	85.8446639625	1.13443404919	JPFGFRMPGVDDGE-PUVWEJBASA-N	1.0	WQZGKKKJIJFFOK-GASJEMHNSA-N	direct	637271826	339.0	93.1706962272	1.0	171.689327925	0.567217024595	2.01	0.935108839848
17745184	637271826	2250.0	85.8446639625	1.13443404919	JPFGFRMPGVDDGE-PUVWEJBASA-N	1.0	WQZGKKKJIJFFOK-GASJEMHNSA-N	direct	637271826	3584.0	93.1706962272	1.0	171.689327925	0.567217024595	2.01	0.935108839848
17745185	637271826	2250.0	85.8446639625	1.13443404919	JPFGFRMPGVDDGE-PUVWEJBASA-N	1.0	WQZGKKKJIJFFOK-GASJEMHNSA-N	direct	637271826	6831.0	93.1706962272	1.0	171.689327925	0.567217024595	2.01	0.935108839848
17745186	637271826	2250.0	85.8446639625	1.13443404919	JPFGFRMPGVDDGE-PUVWEJBASA-N	1.0	WQZGKKKJIJFFOK-GASJEMHNSA-N	direct	637271826	1622.0	92.4828041021	1.0	171.689327925	0.567217024595	2.01	0.935108839848
17745189	637271826	2250.0	85.8446639625	1.13443404919	JPFGFRMPGVDDGE-PUVWEJBASA-N	1.0	WQZGKKKJIJFFOK-GASJEMHNSA-N	direct	637271826	15001.0	92.1040252676	1.0	171.689327925	0.567217024595	2.01	0.935108839848
17745190	637271826	2250.0	85.8446639625	1.13443404919	JPFGFRMPGVDDGE-PUVWEJBASA-N	1.0	WQZGKKKJIJFFOK-GASJEMHNSA-N	direct	637271826	1383.0	91.2790142558	1.0	171.689327925	0.567217024595	2.01	0.935108839848
17745191	637271826	2250.0	85.8446639625	1.13443404919	JPFGFRMPGVDDGE-PUVWEJBASA-N	1.0	WQZGKKKJIJFFOK-GASJEMHNSA-N	direct	637271826	4366.0	91.2790142558	1.0	171.689327925	0.567217024595	2.01	0.935108839848
13072516	637265280	1622.0	93.5316526696	1.0409443624	JPFGFRMPGVDDGE-PUVWEJBASA-N	1.0	WQZGKKKJIJFFOK-GASJEMHNSA-N	direct	637265280	13591.0	105.424812155	1.0	187.063305339	0.5204721812	2.01	0.935051549958
13072517	637265280	1622.0	93.5316526696	1.0409443624	JPFGFRMPGVDDGE-PUVWEJBASA-N	1.0	WQZGKKKJIJFFOK-GASJEMHNSA-N	direct	637265280	15081.0	105.424812155	1.0	187.063305339	0.5204721812	2.01	0.935051549958
13072518	637265280	1622.0	93.5316526696	1.0409443624	JPFGFRMPGVDDGE-PUVWEJBASA-N	1.0	WQZGKKKJIJFFOK-GASJEMHNSA-N	direct	637265280	1849.0	103.779891912	1.0	187.063305339	0.5204721812	2.01	0.935051549958
13072519	637265280	1622.0	93.5316526696	1.0409443624	JPFGFRMPGVDDGE-PUVWEJBASA-N	1.0	WQZGKKKJIJFFOK-GASJEMHNSA-N	direct	637265280	4365.0	103.154281982	1.0	187.063305339	0.5204721812	2.01	0.935051549958
13072520	637265280	1622.0	93.5316526696	1.0409443624	JPFGFRMPGVDDGE-PUVWEJBASA-N	1.0	WQZGKKKJIJFFOK-GASJEMHNSA-N	direct	637265280	5031.0	100.013676223	1.0	187.063305339	0.5204721812	2.01	0.935051549958
13072521	637265280	1622.0	93.5316526696	1.0409443624	JPFGFRMPGVDDGE-PUVWEJBASA-N	1.0	WQZGKKKJIJFFOK-GASJEMHNSA-N	direct	637265280	339.0	97.19859629	1.0	187.063305339	0.5204721812	2.01	0.935051549958
13072522	637265280	1622.0	93.5316526696	1.0409443624	JPFGFRMPGVDDGE-PUVWEJBASA-N	1.0	WQZGKKKJIJFFOK-GASJEMHNSA-N	direct	637265280	3584.0	97.19859629	1.0	187.063305339	0.5204721812	2.01	0.935051549958
13072523	637265280	1622.0	93.5316526696	1.0409443624	JPFGFRMPGVDDGE-PUVWEJBASA-N	1.0	WQZGKKKJIJFFOK-GASJEMHNSA-N	direct	637265280	6831.0	97.19859629	1.0	187.063305339	0.5204721812	2.01	0.935051549958
13072524	637265280	1622.0	93.5316526696	1.0409443624	JPFGFRMPGVDDGE-PUVWEJBASA-N	1.0	WQZGKKKJIJFFOK-GASJEMHNSA-N	direct	637265280	4267.0	95.8632794328	1.0	187.063305339	0.5204721812	2.01	0.935051549958
13072526	637265280	1622.0	93.5316526696	1.0409443624	JPFGFRMPGVDDGE-PUVWEJBASA-N	1.0	WQZGKKKJIJFFOK-GASJEMHNSA-N	direct	637265280	1383.0	93.8996294549	1.0	187.063305339	0.5204721812	2.01	0.935051549958
13072527	637265280	1622.0	93.5316526696	1.0409443624	JPFGFRMPGVDDGE-PUVWEJBASA-N	1.0	WQZGKKKJIJFFOK-GASJEMHNSA-N	direct	637265280	4366.0	93.8996294549	1.0	187.063305339	0.5204721812	2.01	0.935051549958
17743754	637271826	4365.0	93.388276692	1.0409443624	JPFGFRMPGVDDGE-PUVWEJBASA-N	1.0	WQZGKKKJIJFFOK-GASJEMHNSA-N	direct	637271826	5031.0	100.903089987	1.0	186.776553384	0.5204721812	2.01	0.934693005388
17743755	637271826	4365.0	93.388276692	1.0409443624	JPFGFRMPGVDDGE-PUVWEJBASA-N	1.0	WQZGKKKJIJFFOK-GASJEMHNSA-N	direct	637271826	13591.0	99.54668166	1.0	186.776553384	0.5204721812	2.01	0.934693005388
17743756	637271826	4365.0	93.388276692	1.0409443624	JPFGFRMPGVDDGE-PUVWEJBASA-N	1.0	WQZGKKKJIJFFOK-GASJEMHNSA-N	direct	637271826	15081.0	99.54668166	1.0	186.776553384	0.5204721812	2.01	0.934693005388
17743757	637271826	4365.0	93.388276692	1.0409443624	JPFGFRMPGVDDGE-PUVWEJBASA-N	1.0	WQZGKKKJIJFFOK-GASJEMHNSA-N	direct	637271826	1849.0	98.2757241304	1.0	186.776553384	0.5204721812	2.01	0.934693005388
6407340	637270822	2754.0	93.3726341434	1.0409443624	JPFGFRMPGVDDGE-PUVWEJBASA-N	1.0	WQZGKKKJIJFFOK-SVZMEOIVSA-N	direct	637270822	1248.0	102.987162775	1.0	186.745268287	0.5204721812	2.01	0.934653862629
6407341	637270822	2754.0	93.3726341434	1.0409443624	JPFGFRMPGVDDGE-PUVWEJBASA-N	1.0	WQZGKKKJIJFFOK-SVZMEOIVSA-N	direct	637270822	5136.0	102.987162775	1.0	186.745268287	0.5204721812	2.01	0.934653862629
6407344	637270822	2754.0	93.3726341434	1.0409443624	JPFGFRMPGVDDGE-PUVWEJBASA-N	1.0	WQZGKKKJIJFFOK-SVZMEOIVSA-N	direct	637270822	1179.0	97.1524273409	1.0	186.745268287	0.5204721812	2.01	0.934653862629
6407345	637270822	2754.0	93.3726341434	1.0409443624	JPFGFRMPGVDDGE-PUVWEJBASA-N	1.0	WQZGKKKJIJFFOK-SVZMEOIVSA-N	direct	637270822	1656.0	97.1524273409	1.0	186.745268287	0.5204721812	2.01	0.934653862629
6407796	637270822	5746.0	93.3726341434	1.0409443624	JPFGFRMPGVDDGE-PUVWEJBASA-N	1.0	WQZGKKKJIJFFOK-SVZMEOIVSA-N	direct	637270822	1248.0	102.987162775	1.0	186.745268287	0.5204721812	2.01	0.934653862629
6407797	637270822	5746.0	93.3726341434	1.0409443624	JPFGFRMPGVDDGE-PUVWEJBASA-N	1.0	WQZGKKKJIJFFOK-SVZMEOIVSA-N	direct	637270822	5136.0	102.987162775	1.0	186.745268287	0.5204721812	2.01	0.934653862629
6407800	637270822	5746.0	93.3726341434	1.0409443624	JPFGFRMPGVDDGE-PUVWEJBASA-N	1.0	WQZGKKKJIJFFOK-SVZMEOIVSA-N	direct	637270822	1179.0	97.1524273409	1.0	186.745268287	0.5204721812	2.01	0.934653862629
6407801	637270822	5746.0	93.3726341434	1.0409443624	JPFGFRMPGVDDGE-PUVWEJBASA-N	1.0	WQZGKKKJIJFFOK-SVZMEOIVSA-N	direct	637270822	1656.0	97.1524273409	1.0	186.745268287	0.5204721812	2.01	0.934653862629
6407348	637270822	2754.0	93.3726341434	1.0409443624	JPFGFRMPGVDDGE-PUVWEJBASA-N	1.0	WQZGKKKJIJFFOK-SVZMEOIVSA-N	direct	637270822	1011.0	94.3904055908	1.0	186.745268287	0.5204721812	2.01	0.934653862629
6407349	637270822	2754.0	93.3726341434	1.0409443624	JPFGFRMPGVDDGE-PUVWEJBASA-N	1.0	WQZGKKKJIJFFOK-SVZMEOIVSA-N	direct	637270822	1203.0	94.3904055908	1.0	186.745268287	0.5204721812	2.01	0.934653862629
6407351	637270822	2754.0	93.3726341434	1.0409443624	JPFGFRMPGVDDGE-PUVWEJBASA-N	1.0	WQZGKKKJIJFFOK-SVZMEOIVSA-N	direct	637270822	2127.0	94.3904055908	1.0	186.745268287	0.5204721812	2.01	0.934653862629
6407352	637270822	2754.0	93.3726341434	1.0409443624	JPFGFRMPGVDDGE-PUVWEJBASA-N	1.0	WQZGKKKJIJFFOK-SVZMEOIVSA-N	direct	637270822	7236.0	94.3904055908	1.0	186.745268287	0.5204721812	2.01	0.934653862629
6407353	637270822	2754.0	93.3726341434	1.0409443624	JPFGFRMPGVDDGE-PUVWEJBASA-N	1.0	WQZGKKKJIJFFOK-SVZMEOIVSA-N	direct	637270822	11520.0	94.3904055908	1.0	186.745268287	0.5204721812	2.01	0.934653862629
6407804	637270822	5746.0	93.3726341434	1.0409443624	JPFGFRMPGVDDGE-PUVWEJBASA-N	1.0	WQZGKKKJIJFFOK-SVZMEOIVSA-N	direct	637270822	1011.0	94.3904055908	1.0	186.745268287	0.5204721812	2.01	0.934653862629
6407805	637270822	5746.0	93.3726341434	1.0409443624	JPFGFRMPGVDDGE-PUVWEJBASA-N	1.0	WQZGKKKJIJFFOK-SVZMEOIVSA-N	direct	637270822	1203.0	94.3904055908	1.0	186.745268287	0.5204721812	2.01	0.934653862629
6407807	637270822	5746.0	93.3726341434	1.0409443624	JPFGFRMPGVDDGE-PUVWEJBASA-N	1.0	WQZGKKKJIJFFOK-SVZMEOIVSA-N	direct	637270822	2127.0	94.3904055908	1.0	186.745268287	0.5204721812	2.01	0.934653862629
6407808	637270822	5746.0	93.3726341434	1.0409443624	JPFGFRMPGVDDGE-PUVWEJBASA-N	1.0	WQZGKKKJIJFFOK-SVZMEOIVSA-N	direct	637270822	7236.0	94.3904055908	1.0	186.745268287	0.5204721812	2.01	0.934653862629
6407809	637270822	5746.0	93.3726341434	1.0409443624	JPFGFRMPGVDDGE-PUVWEJBASA-N	1.0	WQZGKKKJIJFFOK-SVZMEOIVSA-N	direct	637270822	11520.0	94.3904055908	1.0	186.745268287	0.5204721812	2.01	0.934653862629
15262794	637267041	1383.0	87.440093375	1.11147586515	JPFGFRMPGVDDGE-PUVWEJBASA-N	1.0	WQZGKKKJIJFFOK-GASJEMHNSA-N	direct	637267041	4365.0	100.432973634	1.0	174.88018675	0.555737932575	2.01	0.934634236104
15262795	637267041	1383.0	87.440093375	1.11147586515	JPFGFRMPGVDDGE-PUVWEJBASA-N	1.0	WQZGKKKJIJFFOK-GASJEMHNSA-N	direct	637267041	13591.0	98.8124792792	1.0	174.88018675	0.555737932575	2.01	0.934634236104
15262796	637267041	1383.0	87.440093375	1.11147586515	JPFGFRMPGVDDGE-PUVWEJBASA-N	1.0	WQZGKKKJIJFFOK-GASJEMHNSA-N	direct	637267041	15081.0	98.8124792792	1.0	174.88018675	0.555737932575	2.01	0.934634236104
15262801	637267041	1383.0	87.440093375	1.11147586515	JPFGFRMPGVDDGE-PUVWEJBASA-N	1.0	WQZGKKKJIJFFOK-GASJEMHNSA-N	direct	637267041	4267.0	95.9065783148	1.0	174.88018675	0.555737932575	2.01	0.934634236104
15262802	637267041	1383.0	87.440093375	1.11147586515	JPFGFRMPGVDDGE-PUVWEJBASA-N	1.0	WQZGKKKJIJFFOK-GASJEMHNSA-N	direct	637267041	339.0	95.6307841426	1.0	174.88018675	0.555737932575	2.01	0.934634236104
15262803	637267041	1383.0	87.440093375	1.11147586515	JPFGFRMPGVDDGE-PUVWEJBASA-N	1.0	WQZGKKKJIJFFOK-GASJEMHNSA-N	direct	637267041	3584.0	95.6307841426	1.0	174.88018675	0.555737932575	2.01	0.934634236104
15262804	637267041	1383.0	87.440093375	1.11147586515	JPFGFRMPGVDDGE-PUVWEJBASA-N	1.0	WQZGKKKJIJFFOK-GASJEMHNSA-N	direct	637267041	15001.0	95.6307841426	1.0	174.88018675	0.555737932575	2.01	0.934634236104
15262805	637267041	1383.0	87.440093375	1.11147586515	JPFGFRMPGVDDGE-PUVWEJBASA-N	1.0	WQZGKKKJIJFFOK-GASJEMHNSA-N	direct	637267041	1622.0	92.9430951487	1.0	174.88018675	0.555737932575	2.01	0.934634236104
15262806	637267041	1383.0	87.440093375	1.11147586515	JPFGFRMPGVDDGE-PUVWEJBASA-N	1.0	WQZGKKKJIJFFOK-GASJEMHNSA-N	direct	637267041	4005.0	91.288192771	1.0	174.88018675	0.555737932575	2.01	0.934634236104
15262807	637267041	1383.0	87.440093375	1.11147586515	JPFGFRMPGVDDGE-PUVWEJBASA-N	1.0	WQZGKKKJIJFFOK-GASJEMHNSA-N	direct	637267041	11881.0	91.288192771	1.0	174.88018675	0.555737932575	2.01	0.934634236104
15262808	637267041	1383.0	87.440093375	1.11147586515	JPFGFRMPGVDDGE-PUVWEJBASA-N	1.0	WQZGKKKJIJFFOK-GASJEMHNSA-N	direct	637267041	13196.0	91.288192771	1.0	174.88018675	0.555737932575	2.01	0.934634236104
15262809	637267041	1383.0	87.440093375	1.11147586515	JPFGFRMPGVDDGE-PUVWEJBASA-N	1.0	WQZGKKKJIJFFOK-GASJEMHNSA-N	direct	637267041	1849.0	90.9244530386	1.0	174.88018675	0.555737932575	2.01	0.934634236104
15262986	637267041	4366.0	87.440093375	1.11147586515	JPFGFRMPGVDDGE-PUVWEJBASA-N	1.0	WQZGKKKJIJFFOK-GASJEMHNSA-N	direct	637267041	4365.0	100.432973634	1.0	174.88018675	0.555737932575	2.01	0.934634236104
15262987	637267041	4366.0	87.440093375	1.11147586515	JPFGFRMPGVDDGE-PUVWEJBASA-N	1.0	WQZGKKKJIJFFOK-GASJEMHNSA-N	direct	637267041	13591.0	98.8124792792	1.0	174.88018675	0.555737932575	2.01	0.934634236104
15262988	637267041	4366.0	87.440093375	1.11147586515	JPFGFRMPGVDDGE-PUVWEJBASA-N	1.0	WQZGKKKJIJFFOK-GASJEMHNSA-N	direct	637267041	15081.0	98.8124792792	1.0	174.88018675	0.555737932575	2.01	0.934634236104
15262993	637267041	4366.0	87.440093375	1.11147586515	JPFGFRMPGVDDGE-PUVWEJBASA-N	1.0	WQZGKKKJIJFFOK-GASJEMHNSA-N	direct	637267041	4267.0	95.9065783148	1.0	174.88018675	0.555737932575	2.01	0.934634236104
15262994	637267041	4366.0	87.440093375	1.11147586515	JPFGFRMPGVDDGE-PUVWEJBASA-N	1.0	WQZGKKKJIJFFOK-GASJEMHNSA-N	direct	637267041	339.0	95.6307841426	1.0	174.88018675	0.555737932575	2.01	0.934634236104
15262995	637267041	4366.0	87.440093375	1.11147586515	JPFGFRMPGVDDGE-PUVWEJBASA-N	1.0	WQZGKKKJIJFFOK-GASJEMHNSA-N	direct	637267041	3584.0	95.6307841426	1.0	174.88018675	0.555737932575	2.01	0.934634236104
15262996	637267041	4366.0	87.440093375	1.11147586515	JPFGFRMPGVDDGE-PUVWEJBASA-N	1.0	WQZGKKKJIJFFOK-GASJEMHNSA-N	direct	637267041	15001.0	95.6307841426	1.0	174.88018675	0.555737932575	2.01	0.934634236104
15262997	637267041	4366.0	87.440093375	1.11147586515	JPFGFRMPGVDDGE-PUVWEJBASA-N	1.0	WQZGKKKJIJFFOK-GASJEMHNSA-N	direct	637267041	1622.0	92.9430951487	1.0	174.88018675	0.555737932575	2.01	0.934634236104
15262998	637267041	4366.0	87.440093375	1.11147586515	JPFGFRMPGVDDGE-PUVWEJBASA-N	1.0	WQZGKKKJIJFFOK-GASJEMHNSA-N	direct	637267041	4005.0	91.288192771	1.0	174.88018675	0.555737932575	2.01	0.934634236104
15262999	637267041	4366.0	87.440093375	1.11147586515	JPFGFRMPGVDDGE-PUVWEJBASA-N	1.0	WQZGKKKJIJFFOK-GASJEMHNSA-N	direct	637267041	11881.0	91.288192771	1.0	174.88018675	0.555737932575	2.01	0.934634236104
15263000	637267041	4366.0	87.440093375	1.11147586515	JPFGFRMPGVDDGE-PUVWEJBASA-N	1.0	WQZGKKKJIJFFOK-GASJEMHNSA-N	direct	637267041	13196.0	91.288192771	1.0	174.88018675	0.555737932575	2.01	0.934634236104
15263001	637267041	4366.0	87.440093375	1.11147586515	JPFGFRMPGVDDGE-PUVWEJBASA-N	1.0	WQZGKKKJIJFFOK-GASJEMHNSA-N	direct	637267041	1849.0	90.9244530386	1.0	174.88018675	0.555737932575	2.01	0.934634236104
15262797	637267041	1383.0	87.440093375	1.11147586515	JPFGFRMPGVDDGE-PUVWEJBASA-N	1.0	WQZGKKKJIJFFOK-GASJEMHNSA-N	direct	637267041	5031.0	96.9625735021	1.0	174.88018675	0.555737932575	2.01	0.934634236104
15262800	637267041	1383.0	87.440093375	1.11147586515	JPFGFRMPGVDDGE-PUVWEJBASA-N	1.0	WQZGKKKJIJFFOK-GASJEMHNSA-N	direct	637267041	6831.0	96.2781893848	1.0	174.88018675	0.555737932575	2.01	0.934634236104
15262989	637267041	4366.0	87.440093375	1.11147586515	JPFGFRMPGVDDGE-PUVWEJBASA-N	1.0	WQZGKKKJIJFFOK-GASJEMHNSA-N	direct	637267041	5031.0	96.9625735021	1.0	174.88018675	0.555737932575	2.01	0.934634236104
15262992	637267041	4366.0	87.440093375	1.11147586515	JPFGFRMPGVDDGE-PUVWEJBASA-N	1.0	WQZGKKKJIJFFOK-GASJEMHNSA-N	direct	637267041	6831.0	96.2781893848	1.0	174.88018675	0.555737932575	2.01	0.934634236104
17747082	637271826	7635.0	87.4388986164	1.11147586515	JPFGFRMPGVDDGE-PUVWEJBASA-N	1.0	WQZGKKKJIJFFOK-GASJEMHNSA-N	direct	637271826	5031.0	100.903089987	1.0	174.877797233	0.555737932575	2.01	0.934631043438
17747083	637271826	7635.0	87.4388986164	1.11147586515	JPFGFRMPGVDDGE-PUVWEJBASA-N	1.0	WQZGKKKJIJFFOK-GASJEMHNSA-N	direct	637271826	13591.0	99.54668166	1.0	174.877797233	0.555737932575	2.01	0.934631043438
17747084	637271826	7635.0	87.4388986164	1.11147586515	JPFGFRMPGVDDGE-PUVWEJBASA-N	1.0	WQZGKKKJIJFFOK-GASJEMHNSA-N	direct	637271826	15081.0	99.54668166	1.0	174.877797233	0.555737932575	2.01	0.934631043438
17747085	637271826	7635.0	87.4388986164	1.11147586515	JPFGFRMPGVDDGE-PUVWEJBASA-N	1.0	WQZGKKKJIJFFOK-GASJEMHNSA-N	direct	637271826	1849.0	98.2757241304	1.0	174.877797233	0.555737932575	2.01	0.934631043438
17747086	637271826	7635.0	87.4388986164	1.11147586515	JPFGFRMPGVDDGE-PUVWEJBASA-N	1.0	WQZGKKKJIJFFOK-GASJEMHNSA-N	direct	637271826	4365.0	95.0741724254	1.0	174.877797233	0.555737932575	2.01	0.934631043438
17747087	637271826	7635.0	87.4388986164	1.11147586515	JPFGFRMPGVDDGE-PUVWEJBASA-N	1.0	WQZGKKKJIJFFOK-GASJEMHNSA-N	direct	637271826	339.0	93.1706962272	1.0	174.877797233	0.555737932575	2.01	0.934631043438
17747088	637271826	7635.0	87.4388986164	1.11147586515	JPFGFRMPGVDDGE-PUVWEJBASA-N	1.0	WQZGKKKJIJFFOK-GASJEMHNSA-N	direct	637271826	3584.0	93.1706962272	1.0	174.877797233	0.555737932575	2.01	0.934631043438
17747089	637271826	7635.0	87.4388986164	1.11147586515	JPFGFRMPGVDDGE-PUVWEJBASA-N	1.0	WQZGKKKJIJFFOK-GASJEMHNSA-N	direct	637271826	6831.0	93.1706962272	1.0	174.877797233	0.555737932575	2.01	0.934631043438
17747090	637271826	7635.0	87.4388986164	1.11147586515	JPFGFRMPGVDDGE-PUVWEJBASA-N	1.0	WQZGKKKJIJFFOK-GASJEMHNSA-N	direct	637271826	1622.0	92.4828041021	1.0	174.877797233	0.555737932575	2.01	0.934631043438
17747093	637271826	7635.0	87.4388986164	1.11147586515	JPFGFRMPGVDDGE-PUVWEJBASA-N	1.0	WQZGKKKJIJFFOK-GASJEMHNSA-N	direct	637271826	15001.0	92.1040252676	1.0	174.877797233	0.555737932575	2.01	0.934631043438
17747094	637271826	7635.0	87.4388986164	1.11147586515	JPFGFRMPGVDDGE-PUVWEJBASA-N	1.0	WQZGKKKJIJFFOK-GASJEMHNSA-N	direct	637271826	1383.0	91.2790142558	1.0	174.877797233	0.555737932575	2.01	0.934631043438
17747095	637271826	7635.0	87.4388986164	1.11147586515	JPFGFRMPGVDDGE-PUVWEJBASA-N	1.0	WQZGKKKJIJFFOK-GASJEMHNSA-N	direct	637271826	4366.0	91.2790142558	1.0	174.877797233	0.555737932575	2.01	0.934631043438
17746650	637271826	4267.0	87.4225082002	1.11147586515	JPFGFRMPGVDDGE-PUVWEJBASA-N	1.0	WQZGKKKJIJFFOK-GASJEMHNSA-N	direct	637271826	5031.0	100.903089987	1.0	174.8450164	0.555737932575	2.01	0.934587241226
17746651	637271826	4267.0	87.4225082002	1.11147586515	JPFGFRMPGVDDGE-PUVWEJBASA-N	1.0	WQZGKKKJIJFFOK-GASJEMHNSA-N	direct	637271826	13591.0	99.54668166	1.0	174.8450164	0.555737932575	2.01	0.934587241226
17746652	637271826	4267.0	87.4225082002	1.11147586515	JPFGFRMPGVDDGE-PUVWEJBASA-N	1.0	WQZGKKKJIJFFOK-GASJEMHNSA-N	direct	637271826	15081.0	99.54668166	1.0	174.8450164	0.555737932575	2.01	0.934587241226
17746653	637271826	4267.0	87.4225082002	1.11147586515	JPFGFRMPGVDDGE-PUVWEJBASA-N	1.0	WQZGKKKJIJFFOK-GASJEMHNSA-N	direct	637271826	1849.0	98.2757241304	1.0	174.8450164	0.555737932575	2.01	0.934587241226
17746654	637271826	4267.0	87.4225082002	1.11147586515	JPFGFRMPGVDDGE-PUVWEJBASA-N	1.0	WQZGKKKJIJFFOK-GASJEMHNSA-N	direct	637271826	4365.0	95.0741724254	1.0	174.8450164	0.555737932575	2.01	0.934587241226
17746655	637271826	4267.0	87.4225082002	1.11147586515	JPFGFRMPGVDDGE-PUVWEJBASA-N	1.0	WQZGKKKJIJFFOK-GASJEMHNSA-N	direct	637271826	339.0	93.1706962272	1.0	174.8450164	0.555737932575	2.01	0.934587241226
17746656	637271826	4267.0	87.4225082002	1.11147586515	JPFGFRMPGVDDGE-PUVWEJBASA-N	1.0	WQZGKKKJIJFFOK-GASJEMHNSA-N	direct	637271826	3584.0	93.1706962272	1.0	174.8450164	0.555737932575	2.01	0.934587241226
17746657	637271826	4267.0	87.4225082002	1.11147586515	JPFGFRMPGVDDGE-PUVWEJBASA-N	1.0	WQZGKKKJIJFFOK-GASJEMHNSA-N	direct	637271826	6831.0	93.1706962272	1.0	174.8450164	0.555737932575	2.01	0.934587241226
17746658	637271826	4267.0	87.4225082002	1.11147586515	JPFGFRMPGVDDGE-PUVWEJBASA-N	1.0	WQZGKKKJIJFFOK-GASJEMHNSA-N	direct	637271826	1622.0	92.4828041021	1.0	174.8450164	0.555737932575	2.01	0.934587241226
17746661	637271826	4267.0	87.4225082002	1.11147586515	JPFGFRMPGVDDGE-PUVWEJBASA-N	1.0	WQZGKKKJIJFFOK-GASJEMHNSA-N	direct	637271826	15001.0	92.1040252676	1.0	174.8450164	0.555737932575	2.01	0.934587241226
17746662	637271826	4267.0	87.4225082002	1.11147586515	JPFGFRMPGVDDGE-PUVWEJBASA-N	1.0	WQZGKKKJIJFFOK-GASJEMHNSA-N	direct	637271826	1383.0	91.2790142558	1.0	174.8450164	0.555737932575	2.01	0.934587241226
17746663	637271826	4267.0	87.4225082002	1.11147586515	JPFGFRMPGVDDGE-PUVWEJBASA-N	1.0	WQZGKKKJIJFFOK-GASJEMHNSA-N	direct	637271826	4366.0	91.2790142558	1.0	174.8450164	0.555737932575	2.01	0.934587241226
6412158	637270822	2754.0	93.3726341434	1.10812789056	JPFGFRMPGVDDGE-PUVWEJBASA-N	1.0	WQZGKKKJIJFFOK-SVZMEOIVSA-N	direct	637270822	658.0	87.6736641391	1.0	175.347328278	0.55406394528	2.01	0.934552672637
6412160	637270822	2754.0	93.3726341434	1.10812789056	JPFGFRMPGVDDGE-PUVWEJBASA-N	1.0	WQZGKKKJIJFFOK-SVZMEOIVSA-N	direct	637270822	4575.0	87.6736641391	1.0	175.347328278	0.55406394528	2.01	0.934552672637
6412161	637270822	2754.0	93.3726341434	1.10812789056	JPFGFRMPGVDDGE-PUVWEJBASA-N	1.0	WQZGKKKJIJFFOK-SVZMEOIVSA-N	direct	637270822	5746.0	87.6736641391	1.0	175.347328278	0.55406394528	2.01	0.934552672637
6412162	637270822	2754.0	93.3726341434	1.10812789056	JPFGFRMPGVDDGE-PUVWEJBASA-N	1.0	WQZGKKKJIJFFOK-SVZMEOIVSA-N	direct	637270822	5904.0	87.6736641391	1.0	175.347328278	0.55406394528	2.01	0.934552672637
6412163	637270822	2754.0	93.3726341434	1.10812789056	JPFGFRMPGVDDGE-PUVWEJBASA-N	1.0	WQZGKKKJIJFFOK-SVZMEOIVSA-N	direct	637270822	6396.0	87.6736641391	1.0	175.347328278	0.55406394528	2.01	0.934552672637
6412614	637270822	5746.0	93.3726341434	1.10812789056	JPFGFRMPGVDDGE-PUVWEJBASA-N	1.0	WQZGKKKJIJFFOK-SVZMEOIVSA-N	direct	637270822	658.0	87.6736641391	1.0	175.347328278	0.55406394528	2.01	0.934552672637
6412615	637270822	5746.0	93.3726341434	1.10812789056	JPFGFRMPGVDDGE-PUVWEJBASA-N	1.0	WQZGKKKJIJFFOK-SVZMEOIVSA-N	direct	637270822	2754.0	87.6736641391	1.0	175.347328278	0.55406394528	2.01	0.934552672637
6412616	637270822	5746.0	93.3726341434	1.10812789056	JPFGFRMPGVDDGE-PUVWEJBASA-N	1.0	WQZGKKKJIJFFOK-SVZMEOIVSA-N	direct	637270822	4575.0	87.6736641391	1.0	175.347328278	0.55406394528	2.01	0.934552672637
6412618	637270822	5746.0	93.3726341434	1.10812789056	JPFGFRMPGVDDGE-PUVWEJBASA-N	1.0	WQZGKKKJIJFFOK-SVZMEOIVSA-N	direct	637270822	5904.0	87.6736641391	1.0	175.347328278	0.55406394528	2.01	0.934552672637
6412619	637270822	5746.0	93.3726341434	1.10812789056	JPFGFRMPGVDDGE-PUVWEJBASA-N	1.0	WQZGKKKJIJFFOK-SVZMEOIVSA-N	direct	637270822	6396.0	87.6736641391	1.0	175.347328278	0.55406394528	2.01	0.934552672637
17748090	637271826	2250.0	85.8446639625	1.13149664509	JPFGFRMPGVDDGE-PUVWEJBASA-N	1.0	WQZGKKKJIJFFOK-GASJEMHNSA-N	direct	637271826	5031.0	100.903089987	1.0	171.689327925	0.565748322545	2.01	0.934502928977
17748091	637271826	2250.0	85.8446639625	1.13149664509	JPFGFRMPGVDDGE-PUVWEJBASA-N	1.0	WQZGKKKJIJFFOK-GASJEMHNSA-N	direct	637271826	13591.0	99.54668166	1.0	171.689327925	0.565748322545	2.01	0.934502928977
17748092	637271826	2250.0	85.8446639625	1.13149664509	JPFGFRMPGVDDGE-PUVWEJBASA-N	1.0	WQZGKKKJIJFFOK-GASJEMHNSA-N	direct	637271826	15081.0	99.54668166	1.0	171.689327925	0.565748322545	2.01	0.934502928977
17748093	637271826	2250.0	85.8446639625	1.13149664509	JPFGFRMPGVDDGE-PUVWEJBASA-N	1.0	WQZGKKKJIJFFOK-GASJEMHNSA-N	direct	637271826	1849.0	98.2757241304	1.0	171.689327925	0.565748322545	2.01	0.934502928977
17748094	637271826	2250.0	85.8446639625	1.13149664509	JPFGFRMPGVDDGE-PUVWEJBASA-N	1.0	WQZGKKKJIJFFOK-GASJEMHNSA-N	direct	637271826	4365.0	95.0741724254	1.0	171.689327925	0.565748322545	2.01	0.934502928977
17748095	637271826	2250.0	85.8446639625	1.13149664509	JPFGFRMPGVDDGE-PUVWEJBASA-N	1.0	WQZGKKKJIJFFOK-GASJEMHNSA-N	direct	637271826	339.0	93.1706962272	1.0	171.689327925	0.565748322545	2.01	0.934502928977
17748096	637271826	2250.0	85.8446639625	1.13149664509	JPFGFRMPGVDDGE-PUVWEJBASA-N	1.0	WQZGKKKJIJFFOK-GASJEMHNSA-N	direct	637271826	3584.0	93.1706962272	1.0	171.689327925	0.565748322545	2.01	0.934502928977
17748097	637271826	2250.0	85.8446639625	1.13149664509	JPFGFRMPGVDDGE-PUVWEJBASA-N	1.0	WQZGKKKJIJFFOK-GASJEMHNSA-N	direct	637271826	6831.0	93.1706962272	1.0	171.689327925	0.565748322545	2.01	0.934502928977
17748098	637271826	2250.0	85.8446639625	1.13149664509	JPFGFRMPGVDDGE-PUVWEJBASA-N	1.0	WQZGKKKJIJFFOK-GASJEMHNSA-N	direct	637271826	1622.0	92.4828041021	1.0	171.689327925	0.565748322545	2.01	0.934502928977
17748101	637271826	2250.0	85.8446639625	1.13149664509	JPFGFRMPGVDDGE-PUVWEJBASA-N	1.0	WQZGKKKJIJFFOK-GASJEMHNSA-N	direct	637271826	15001.0	92.1040252676	1.0	171.689327925	0.565748322545	2.01	0.934502928977
17748102	637271826	2250.0	85.8446639625	1.13149664509	JPFGFRMPGVDDGE-PUVWEJBASA-N	1.0	WQZGKKKJIJFFOK-GASJEMHNSA-N	direct	637271826	1383.0	91.2790142558	1.0	171.689327925	0.565748322545	2.01	0.934502928977
17748103	637271826	2250.0	85.8446639625	1.13149664509	JPFGFRMPGVDDGE-PUVWEJBASA-N	1.0	WQZGKKKJIJFFOK-GASJEMHNSA-N	direct	637271826	4366.0	91.2790142558	1.0	171.689327925	0.565748322545	2.01	0.934502928977
20219682	637270876	10460.0	87.3178549236	1.11147586515	JPFGFRMPGVDDGE-PUVWEJBASA-N	1.0	WQZGKKKJIJFFOK-GASJEMHNSA-N	direct	637270876	5031.0	95.0762380392	1.0	174.635709847	0.555737932575	2.01	0.934307417538
20219683	637270876	10460.0	87.3178549236	1.11147586515	JPFGFRMPGVDDGE-PUVWEJBASA-N	1.0	WQZGKKKJIJFFOK-GASJEMHNSA-N	direct	637270876	1849.0	93.9507819773	1.0	174.635709847	0.555737932575	2.01	0.934307417538
20219684	637270876	10460.0	87.3178549236	1.11147586515	JPFGFRMPGVDDGE-PUVWEJBASA-N	1.0	WQZGKKKJIJFFOK-GASJEMHNSA-N	direct	637270876	13591.0	93.2604276555	1.0	174.635709847	0.555737932575	2.01	0.934307417538
20219685	637270876	10460.0	87.3178549236	1.11147586515	JPFGFRMPGVDDGE-PUVWEJBASA-N	1.0	WQZGKKKJIJFFOK-GASJEMHNSA-N	direct	637270876	15081.0	93.2604276555	1.0	174.635709847	0.555737932575	2.01	0.934307417538
20219686	637270876	10460.0	87.3178549236	1.11147586515	JPFGFRMPGVDDGE-PUVWEJBASA-N	1.0	WQZGKKKJIJFFOK-GASJEMHNSA-N	direct	637270876	1622.0	91.251811973	1.0	174.635709847	0.555737932575	2.01	0.934307417538
20219688	637270876	10460.0	87.3178549236	1.11147586515	JPFGFRMPGVDDGE-PUVWEJBASA-N	1.0	WQZGKKKJIJFFOK-GASJEMHNSA-N	direct	637270876	13745.0	91.2240256689	1.0	174.635709847	0.555737932575	2.01	0.934307417538
20219689	637270876	10460.0	87.3178549236	1.11147586515	JPFGFRMPGVDDGE-PUVWEJBASA-N	1.0	WQZGKKKJIJFFOK-GASJEMHNSA-N	direct	637270876	339.0	90.5867002359	1.0	174.635709847	0.555737932575	2.01	0.934307417538
20219690	637270876	10460.0	87.3178549236	1.11147586515	JPFGFRMPGVDDGE-PUVWEJBASA-N	1.0	WQZGKKKJIJFFOK-GASJEMHNSA-N	direct	637270876	3584.0	90.5867002359	1.0	174.635709847	0.555737932575	2.01	0.934307417538
20219691	637270876	10460.0	87.3178549236	1.11147586515	JPFGFRMPGVDDGE-PUVWEJBASA-N	1.0	WQZGKKKJIJFFOK-GASJEMHNSA-N	direct	637270876	6831.0	90.5867002359	1.0	174.635709847	0.555737932575	2.01	0.934307417538
20219697	637270876	13745.0	87.3178549236	1.11147586515	JPFGFRMPGVDDGE-PUVWEJBASA-N	1.0	WQZGKKKJIJFFOK-GASJEMHNSA-N	direct	637270876	5031.0	95.0762380392	1.0	174.635709847	0.555737932575	2.01	0.934307417538
20219698	637270876	13745.0	87.3178549236	1.11147586515	JPFGFRMPGVDDGE-PUVWEJBASA-N	1.0	WQZGKKKJIJFFOK-GASJEMHNSA-N	direct	637270876	1849.0	93.9507819773	1.0	174.635709847	0.555737932575	2.01	0.934307417538
20219699	637270876	13745.0	87.3178549236	1.11147586515	JPFGFRMPGVDDGE-PUVWEJBASA-N	1.0	WQZGKKKJIJFFOK-GASJEMHNSA-N	direct	637270876	13591.0	93.2604276555	1.0	174.635709847	0.555737932575	2.01	0.934307417538
20219700	637270876	13745.0	87.3178549236	1.11147586515	JPFGFRMPGVDDGE-PUVWEJBASA-N	1.0	WQZGKKKJIJFFOK-GASJEMHNSA-N	direct	637270876	15081.0	93.2604276555	1.0	174.635709847	0.555737932575	2.01	0.934307417538
20219701	637270876	13745.0	87.3178549236	1.11147586515	JPFGFRMPGVDDGE-PUVWEJBASA-N	1.0	WQZGKKKJIJFFOK-GASJEMHNSA-N	direct	637270876	1622.0	91.251811973	1.0	174.635709847	0.555737932575	2.01	0.934307417538
20219702	637270876	13745.0	87.3178549236	1.11147586515	JPFGFRMPGVDDGE-PUVWEJBASA-N	1.0	WQZGKKKJIJFFOK-GASJEMHNSA-N	direct	637270876	10460.0	91.2240256689	1.0	174.635709847	0.555737932575	2.01	0.934307417538
20219704	637270876	13745.0	87.3178549236	1.11147586515	JPFGFRMPGVDDGE-PUVWEJBASA-N	1.0	WQZGKKKJIJFFOK-GASJEMHNSA-N	direct	637270876	339.0	90.5867002359	1.0	174.635709847	0.555737932575	2.01	0.934307417538
20219705	637270876	13745.0	87.3178549236	1.11147586515	JPFGFRMPGVDDGE-PUVWEJBASA-N	1.0	WQZGKKKJIJFFOK-GASJEMHNSA-N	direct	637270876	3584.0	90.5867002359	1.0	174.635709847	0.555737932575	2.01	0.934307417538
20219706	637270876	13745.0	87.3178549236	1.11147586515	JPFGFRMPGVDDGE-PUVWEJBASA-N	1.0	WQZGKKKJIJFFOK-GASJEMHNSA-N	direct	637270876	6831.0	90.5867002359	1.0	174.635709847	0.555737932575	2.01	0.934307417538
17743759	637271826	4365.0	93.388276692	1.0409443624	JPFGFRMPGVDDGE-PUVWEJBASA-N	1.0	WQZGKKKJIJFFOK-GASJEMHNSA-N	direct	637271826	339.0	93.1706962272	1.0	186.341392454	0.5204721812	2.01	0.934148105987
17743760	637271826	4365.0	93.388276692	1.0409443624	JPFGFRMPGVDDGE-PUVWEJBASA-N	1.0	WQZGKKKJIJFFOK-GASJEMHNSA-N	direct	637271826	3584.0	93.1706962272	1.0	186.341392454	0.5204721812	2.01	0.934148105987
17743761	637271826	4365.0	93.388276692	1.0409443624	JPFGFRMPGVDDGE-PUVWEJBASA-N	1.0	WQZGKKKJIJFFOK-GASJEMHNSA-N	direct	637271826	6831.0	93.1706962272	1.0	186.341392454	0.5204721812	2.01	0.934148105987
17743951	637271826	5031.0	100.609064893	1.0409443624	JPFGFRMPGVDDGE-PUVWEJBASA-N	1.0	WQZGKKKJIJFFOK-GASJEMHNSA-N	direct	637271826	339.0	93.1706962272	1.0	186.341392454	0.5204721812	2.01	0.934148105987
17743952	637271826	5031.0	100.609064893	1.0409443624	JPFGFRMPGVDDGE-PUVWEJBASA-N	1.0	WQZGKKKJIJFFOK-GASJEMHNSA-N	direct	637271826	3584.0	93.1706962272	1.0	186.341392454	0.5204721812	2.01	0.934148105987
17743953	637271826	5031.0	100.609064893	1.0409443624	JPFGFRMPGVDDGE-PUVWEJBASA-N	1.0	WQZGKKKJIJFFOK-GASJEMHNSA-N	direct	637271826	6831.0	93.1706962272	1.0	186.341392454	0.5204721812	2.01	0.934148105987
17745007	637271826	1849.0	96.0963674839	1.0409443624	JPFGFRMPGVDDGE-PUVWEJBASA-N	1.0	WQZGKKKJIJFFOK-VFUOTHLCSA-N	direct	637271826	339.0	93.1706962272	1.0	186.341392454	0.5204721812	2.01	0.934148105987
17745008	637271826	1849.0	96.0963674839	1.0409443624	JPFGFRMPGVDDGE-PUVWEJBASA-N	1.0	WQZGKKKJIJFFOK-VFUOTHLCSA-N	direct	637271826	3584.0	93.1706962272	1.0	186.341392454	0.5204721812	2.01	0.934148105987
17745009	637271826	1849.0	96.0963674839	1.0409443624	JPFGFRMPGVDDGE-PUVWEJBASA-N	1.0	WQZGKKKJIJFFOK-VFUOTHLCSA-N	direct	637271826	6831.0	93.1706962272	1.0	186.341392454	0.5204721812	2.01	0.934148105987
15265290	637267041	1383.0	87.440093375	1.10812789056	JPFGFRMPGVDDGE-PUVWEJBASA-N	1.0	WQZGKKKJIJFFOK-GASJEMHNSA-N	direct	637267041	4365.0	100.432973634	1.0	174.88018675	0.55406394528	2.01	0.93392961611
15265291	637267041	1383.0	87.440093375	1.10812789056	JPFGFRMPGVDDGE-PUVWEJBASA-N	1.0	WQZGKKKJIJFFOK-GASJEMHNSA-N	direct	637267041	13591.0	98.8124792792	1.0	174.88018675	0.55406394528	2.01	0.93392961611
15265292	637267041	1383.0	87.440093375	1.10812789056	JPFGFRMPGVDDGE-PUVWEJBASA-N	1.0	WQZGKKKJIJFFOK-GASJEMHNSA-N	direct	637267041	15081.0	98.8124792792	1.0	174.88018675	0.55406394528	2.01	0.93392961611
15265297	637267041	1383.0	87.440093375	1.10812789056	JPFGFRMPGVDDGE-PUVWEJBASA-N	1.0	WQZGKKKJIJFFOK-GASJEMHNSA-N	direct	637267041	4267.0	95.9065783148	1.0	174.88018675	0.55406394528	2.01	0.93392961611
15265298	637267041	1383.0	87.440093375	1.10812789056	JPFGFRMPGVDDGE-PUVWEJBASA-N	1.0	WQZGKKKJIJFFOK-GASJEMHNSA-N	direct	637267041	339.0	95.6307841426	1.0	174.88018675	0.55406394528	2.01	0.93392961611
15265299	637267041	1383.0	87.440093375	1.10812789056	JPFGFRMPGVDDGE-PUVWEJBASA-N	1.0	WQZGKKKJIJFFOK-GASJEMHNSA-N	direct	637267041	3584.0	95.6307841426	1.0	174.88018675	0.55406394528	2.01	0.93392961611
15265300	637267041	1383.0	87.440093375	1.10812789056	JPFGFRMPGVDDGE-PUVWEJBASA-N	1.0	WQZGKKKJIJFFOK-GASJEMHNSA-N	direct	637267041	15001.0	95.6307841426	1.0	174.88018675	0.55406394528	2.01	0.93392961611
15265301	637267041	1383.0	87.440093375	1.10812789056	JPFGFRMPGVDDGE-PUVWEJBASA-N	1.0	WQZGKKKJIJFFOK-GASJEMHNSA-N	direct	637267041	1622.0	92.9430951487	1.0	174.88018675	0.55406394528	2.01	0.93392961611
15265302	637267041	1383.0	87.440093375	1.10812789056	JPFGFRMPGVDDGE-PUVWEJBASA-N	1.0	WQZGKKKJIJFFOK-GASJEMHNSA-N	direct	637267041	4005.0	91.288192771	1.0	174.88018675	0.55406394528	2.01	0.93392961611
15265303	637267041	1383.0	87.440093375	1.10812789056	JPFGFRMPGVDDGE-PUVWEJBASA-N	1.0	WQZGKKKJIJFFOK-GASJEMHNSA-N	direct	637267041	11881.0	91.288192771	1.0	174.88018675	0.55406394528	2.01	0.93392961611
15265304	637267041	1383.0	87.440093375	1.10812789056	JPFGFRMPGVDDGE-PUVWEJBASA-N	1.0	WQZGKKKJIJFFOK-GASJEMHNSA-N	direct	637267041	13196.0	91.288192771	1.0	174.88018675	0.55406394528	2.01	0.93392961611
15265305	637267041	1383.0	87.440093375	1.10812789056	JPFGFRMPGVDDGE-PUVWEJBASA-N	1.0	WQZGKKKJIJFFOK-GASJEMHNSA-N	direct	637267041	1849.0	90.9244530386	1.0	174.88018675	0.55406394528	2.01	0.93392961611
15265482	637267041	4366.0	87.440093375	1.10812789056	JPFGFRMPGVDDGE-PUVWEJBASA-N	1.0	WQZGKKKJIJFFOK-GASJEMHNSA-N	direct	637267041	4365.0	100.432973634	1.0	174.88018675	0.55406394528	2.01	0.93392961611
15265483	637267041	4366.0	87.440093375	1.10812789056	JPFGFRMPGVDDGE-PUVWEJBASA-N	1.0	WQZGKKKJIJFFOK-GASJEMHNSA-N	direct	637267041	13591.0	98.8124792792	1.0	174.88018675	0.55406394528	2.01	0.93392961611
15265484	637267041	4366.0	87.440093375	1.10812789056	JPFGFRMPGVDDGE-PUVWEJBASA-N	1.0	WQZGKKKJIJFFOK-GASJEMHNSA-N	direct	637267041	15081.0	98.8124792792	1.0	174.88018675	0.55406394528	2.01	0.93392961611
15265489	637267041	4366.0	87.440093375	1.10812789056	JPFGFRMPGVDDGE-PUVWEJBASA-N	1.0	WQZGKKKJIJFFOK-GASJEMHNSA-N	direct	637267041	4267.0	95.9065783148	1.0	174.88018675	0.55406394528	2.01	0.93392961611
15265490	637267041	4366.0	87.440093375	1.10812789056	JPFGFRMPGVDDGE-PUVWEJBASA-N	1.0	WQZGKKKJIJFFOK-GASJEMHNSA-N	direct	637267041	339.0	95.6307841426	1.0	174.88018675	0.55406394528	2.01	0.93392961611
15265491	637267041	4366.0	87.440093375	1.10812789056	JPFGFRMPGVDDGE-PUVWEJBASA-N	1.0	WQZGKKKJIJFFOK-GASJEMHNSA-N	direct	637267041	3584.0	95.6307841426	1.0	174.88018675	0.55406394528	2.01	0.93392961611
15265492	637267041	4366.0	87.440093375	1.10812789056	JPFGFRMPGVDDGE-PUVWEJBASA-N	1.0	WQZGKKKJIJFFOK-GASJEMHNSA-N	direct	637267041	15001.0	95.6307841426	1.0	174.88018675	0.55406394528	2.01	0.93392961611
15265493	637267041	4366.0	87.440093375	1.10812789056	JPFGFRMPGVDDGE-PUVWEJBASA-N	1.0	WQZGKKKJIJFFOK-GASJEMHNSA-N	direct	637267041	1622.0	92.9430951487	1.0	174.88018675	0.55406394528	2.01	0.93392961611
15265494	637267041	4366.0	87.440093375	1.10812789056	JPFGFRMPGVDDGE-PUVWEJBASA-N	1.0	WQZGKKKJIJFFOK-GASJEMHNSA-N	direct	637267041	4005.0	91.288192771	1.0	174.88018675	0.55406394528	2.01	0.93392961611
15265495	637267041	4366.0	87.440093375	1.10812789056	JPFGFRMPGVDDGE-PUVWEJBASA-N	1.0	WQZGKKKJIJFFOK-GASJEMHNSA-N	direct	637267041	11881.0	91.288192771	1.0	174.88018675	0.55406394528	2.01	0.93392961611
15265496	637267041	4366.0	87.440093375	1.10812789056	JPFGFRMPGVDDGE-PUVWEJBASA-N	1.0	WQZGKKKJIJFFOK-GASJEMHNSA-N	direct	637267041	13196.0	91.288192771	1.0	174.88018675	0.55406394528	2.01	0.93392961611
15265497	637267041	4366.0	87.440093375	1.10812789056	JPFGFRMPGVDDGE-PUVWEJBASA-N	1.0	WQZGKKKJIJFFOK-GASJEMHNSA-N	direct	637267041	1849.0	90.9244530386	1.0	174.88018675	0.55406394528	2.01	0.93392961611
15265293	637267041	1383.0	87.440093375	1.10812789056	JPFGFRMPGVDDGE-PUVWEJBASA-N	1.0	WQZGKKKJIJFFOK-GASJEMHNSA-N	direct	637267041	5031.0	96.9625735021	1.0	174.88018675	0.55406394528	2.01	0.93392961611
15265296	637267041	1383.0	87.440093375	1.10812789056	JPFGFRMPGVDDGE-PUVWEJBASA-N	1.0	WQZGKKKJIJFFOK-GASJEMHNSA-N	direct	637267041	6831.0	96.2781893848	1.0	174.88018675	0.55406394528	2.01	0.93392961611
15265485	637267041	4366.0	87.440093375	1.10812789056	JPFGFRMPGVDDGE-PUVWEJBASA-N	1.0	WQZGKKKJIJFFOK-GASJEMHNSA-N	direct	637267041	5031.0	96.9625735021	1.0	174.88018675	0.55406394528	2.01	0.93392961611
15265488	637267041	4366.0	87.440093375	1.10812789056	JPFGFRMPGVDDGE-PUVWEJBASA-N	1.0	WQZGKKKJIJFFOK-GASJEMHNSA-N	direct	637267041	6831.0	96.2781893848	1.0	174.88018675	0.55406394528	2.01	0.93392961611
17749994	637271826	7635.0	87.4388986164	1.10812789056	JPFGFRMPGVDDGE-PUVWEJBASA-N	1.0	WQZGKKKJIJFFOK-GASJEMHNSA-N	direct	637271826	5031.0	100.903089987	1.0	174.877797233	0.55406394528	2.01	0.933926425851
17749995	637271826	7635.0	87.4388986164	1.10812789056	JPFGFRMPGVDDGE-PUVWEJBASA-N	1.0	WQZGKKKJIJFFOK-GASJEMHNSA-N	direct	637271826	13591.0	99.54668166	1.0	174.877797233	0.55406394528	2.01	0.933926425851
17749996	637271826	7635.0	87.4388986164	1.10812789056	JPFGFRMPGVDDGE-PUVWEJBASA-N	1.0	WQZGKKKJIJFFOK-GASJEMHNSA-N	direct	637271826	15081.0	99.54668166	1.0	174.877797233	0.55406394528	2.01	0.933926425851
17749997	637271826	7635.0	87.4388986164	1.10812789056	JPFGFRMPGVDDGE-PUVWEJBASA-N	1.0	WQZGKKKJIJFFOK-GASJEMHNSA-N	direct	637271826	1849.0	98.2757241304	1.0	174.877797233	0.55406394528	2.01	0.933926425851
17749998	637271826	7635.0	87.4388986164	1.10812789056	JPFGFRMPGVDDGE-PUVWEJBASA-N	1.0	WQZGKKKJIJFFOK-GASJEMHNSA-N	direct	637271826	4365.0	95.0741724254	1.0	174.877797233	0.55406394528	2.01	0.933926425851
17749999	637271826	7635.0	87.4388986164	1.10812789056	JPFGFRMPGVDDGE-PUVWEJBASA-N	1.0	WQZGKKKJIJFFOK-GASJEMHNSA-N	direct	637271826	339.0	93.1706962272	1.0	174.877797233	0.55406394528	2.01	0.933926425851
17750000	637271826	7635.0	87.4388986164	1.10812789056	JPFGFRMPGVDDGE-PUVWEJBASA-N	1.0	WQZGKKKJIJFFOK-GASJEMHNSA-N	direct	637271826	3584.0	93.1706962272	1.0	174.877797233	0.55406394528	2.01	0.933926425851
17750001	637271826	7635.0	87.4388986164	1.10812789056	JPFGFRMPGVDDGE-PUVWEJBASA-N	1.0	WQZGKKKJIJFFOK-GASJEMHNSA-N	direct	637271826	6831.0	93.1706962272	1.0	174.877797233	0.55406394528	2.01	0.933926425851
17750002	637271826	7635.0	87.4388986164	1.10812789056	JPFGFRMPGVDDGE-PUVWEJBASA-N	1.0	WQZGKKKJIJFFOK-GASJEMHNSA-N	direct	637271826	1622.0	92.4828041021	1.0	174.877797233	0.55406394528	2.01	0.933926425851
17750005	637271826	7635.0	87.4388986164	1.10812789056	JPFGFRMPGVDDGE-PUVWEJBASA-N	1.0	WQZGKKKJIJFFOK-GASJEMHNSA-N	direct	637271826	15001.0	92.1040252676	1.0	174.877797233	0.55406394528	2.01	0.933926425851
17750006	637271826	7635.0	87.4388986164	1.10812789056	JPFGFRMPGVDDGE-PUVWEJBASA-N	1.0	WQZGKKKJIJFFOK-GASJEMHNSA-N	direct	637271826	1383.0	91.2790142558	1.0	174.877797233	0.55406394528	2.01	0.933926425851
17750007	637271826	7635.0	87.4388986164	1.10812789056	JPFGFRMPGVDDGE-PUVWEJBASA-N	1.0	WQZGKKKJIJFFOK-GASJEMHNSA-N	direct	637271826	4366.0	91.2790142558	1.0	174.877797233	0.55406394528	2.01	0.933926425851
17749562	637271826	4267.0	87.4225082002	1.10812789056	JPFGFRMPGVDDGE-PUVWEJBASA-N	1.0	WQZGKKKJIJFFOK-GASJEMHNSA-N	direct	637271826	5031.0	100.903089987	1.0	174.8450164	0.55406394528	2.01	0.933882656661
17749563	637271826	4267.0	87.4225082002	1.10812789056	JPFGFRMPGVDDGE-PUVWEJBASA-N	1.0	WQZGKKKJIJFFOK-GASJEMHNSA-N	direct	637271826	13591.0	99.54668166	1.0	174.8450164	0.55406394528	2.01	0.933882656661
17749564	637271826	4267.0	87.4225082002	1.10812789056	JPFGFRMPGVDDGE-PUVWEJBASA-N	1.0	WQZGKKKJIJFFOK-GASJEMHNSA-N	direct	637271826	15081.0	99.54668166	1.0	174.8450164	0.55406394528	2.01	0.933882656661
17749565	637271826	4267.0	87.4225082002	1.10812789056	JPFGFRMPGVDDGE-PUVWEJBASA-N	1.0	WQZGKKKJIJFFOK-GASJEMHNSA-N	direct	637271826	1849.0	98.2757241304	1.0	174.8450164	0.55406394528	2.01	0.933882656661
17749566	637271826	4267.0	87.4225082002	1.10812789056	JPFGFRMPGVDDGE-PUVWEJBASA-N	1.0	WQZGKKKJIJFFOK-GASJEMHNSA-N	direct	637271826	4365.0	95.0741724254	1.0	174.8450164	0.55406394528	2.01	0.933882656661
17749567	637271826	4267.0	87.4225082002	1.10812789056	JPFGFRMPGVDDGE-PUVWEJBASA-N	1.0	WQZGKKKJIJFFOK-GASJEMHNSA-N	direct	637271826	339.0	93.1706962272	1.0	174.8450164	0.55406394528	2.01	0.933882656661
17749568	637271826	4267.0	87.4225082002	1.10812789056	JPFGFRMPGVDDGE-PUVWEJBASA-N	1.0	WQZGKKKJIJFFOK-GASJEMHNSA-N	direct	637271826	3584.0	93.1706962272	1.0	174.8450164	0.55406394528	2.01	0.933882656661
17749569	637271826	4267.0	87.4225082002	1.10812789056	JPFGFRMPGVDDGE-PUVWEJBASA-N	1.0	WQZGKKKJIJFFOK-GASJEMHNSA-N	direct	637271826	6831.0	93.1706962272	1.0	174.8450164	0.55406394528	2.01	0.933882656661
17749570	637271826	4267.0	87.4225082002	1.10812789056	JPFGFRMPGVDDGE-PUVWEJBASA-N	1.0	WQZGKKKJIJFFOK-GASJEMHNSA-N	direct	637271826	1622.0	92.4828041021	1.0	174.8450164	0.55406394528	2.01	0.933882656661
17749573	637271826	4267.0	87.4225082002	1.10812789056	JPFGFRMPGVDDGE-PUVWEJBASA-N	1.0	WQZGKKKJIJFFOK-GASJEMHNSA-N	direct	637271826	15001.0	92.1040252676	1.0	174.8450164	0.55406394528	2.01	0.933882656661
17749574	637271826	4267.0	87.4225082002	1.10812789056	JPFGFRMPGVDDGE-PUVWEJBASA-N	1.0	WQZGKKKJIJFFOK-GASJEMHNSA-N	direct	637271826	1383.0	91.2790142558	1.0	174.8450164	0.55406394528	2.01	0.933882656661
17749575	637271826	4267.0	87.4225082002	1.10812789056	JPFGFRMPGVDDGE-PUVWEJBASA-N	1.0	WQZGKKKJIJFFOK-GASJEMHNSA-N	direct	637271826	4366.0	91.2790142558	1.0	174.8450164	0.55406394528	2.01	0.933882656661
20219020	637270876	1622.0	88.2773660775	1.13443404919	JPFGFRMPGVDDGE-PUVWEJBASA-N	1.0	WQZGKKKJIJFFOK-GASJEMHNSA-N	direct	637270876	4365.0	85.30980392	1.0	170.61960784	0.567217024595	2.01	0.933648862076
20219095	637270876	5031.0	88.3936186349	1.13443404919	JPFGFRMPGVDDGE-PUVWEJBASA-N	1.0	WQZGKKKJIJFFOK-GASJEMHNSA-N	direct	637270876	4365.0	85.30980392	1.0	170.61960784	0.567217024595	2.01	0.933648862076
20219215	637270876	10460.0	87.3178549236	1.13443404919	JPFGFRMPGVDDGE-PUVWEJBASA-N	1.0	WQZGKKKJIJFFOK-GASJEMHNSA-N	direct	637270876	4365.0	85.30980392	1.0	170.61960784	0.567217024595	2.01	0.933648862076
20219230	637270876	13745.0	87.3178549236	1.13443404919	JPFGFRMPGVDDGE-PUVWEJBASA-N	1.0	WQZGKKKJIJFFOK-GASJEMHNSA-N	direct	637270876	4365.0	85.30980392	1.0	170.61960784	0.567217024595	2.01	0.933648862076
20220642	637270876	10460.0	87.3178549236	1.10812789056	JPFGFRMPGVDDGE-PUVWEJBASA-N	1.0	WQZGKKKJIJFFOK-GASJEMHNSA-N	direct	637270876	5031.0	95.0762380392	1.0	174.635709847	0.55406394528	2.01	0.933603043932
20220643	637270876	10460.0	87.3178549236	1.10812789056	JPFGFRMPGVDDGE-PUVWEJBASA-N	1.0	WQZGKKKJIJFFOK-GASJEMHNSA-N	direct	637270876	1849.0	93.9507819773	1.0	174.635709847	0.55406394528	2.01	0.933603043932
20220644	637270876	10460.0	87.3178549236	1.10812789056	JPFGFRMPGVDDGE-PUVWEJBASA-N	1.0	WQZGKKKJIJFFOK-GASJEMHNSA-N	direct	637270876	13591.0	93.2604276555	1.0	174.635709847	0.55406394528	2.01	0.933603043932
20220645	637270876	10460.0	87.3178549236	1.10812789056	JPFGFRMPGVDDGE-PUVWEJBASA-N	1.0	WQZGKKKJIJFFOK-GASJEMHNSA-N	direct	637270876	15081.0	93.2604276555	1.0	174.635709847	0.55406394528	2.01	0.933603043932
20220646	637270876	10460.0	87.3178549236	1.10812789056	JPFGFRMPGVDDGE-PUVWEJBASA-N	1.0	WQZGKKKJIJFFOK-GASJEMHNSA-N	direct	637270876	1622.0	91.251811973	1.0	174.635709847	0.55406394528	2.01	0.933603043932
20220648	637270876	10460.0	87.3178549236	1.10812789056	JPFGFRMPGVDDGE-PUVWEJBASA-N	1.0	WQZGKKKJIJFFOK-GASJEMHNSA-N	direct	637270876	13745.0	91.2240256689	1.0	174.635709847	0.55406394528	2.01	0.933603043932
20220649	637270876	10460.0	87.3178549236	1.10812789056	JPFGFRMPGVDDGE-PUVWEJBASA-N	1.0	WQZGKKKJIJFFOK-GASJEMHNSA-N	direct	637270876	339.0	90.5867002359	1.0	174.635709847	0.55406394528	2.01	0.933603043932
20220650	637270876	10460.0	87.3178549236	1.10812789056	JPFGFRMPGVDDGE-PUVWEJBASA-N	1.0	WQZGKKKJIJFFOK-GASJEMHNSA-N	direct	637270876	3584.0	90.5867002359	1.0	174.635709847	0.55406394528	2.01	0.933603043932
20220651	637270876	10460.0	87.3178549236	1.10812789056	JPFGFRMPGVDDGE-PUVWEJBASA-N	1.0	WQZGKKKJIJFFOK-GASJEMHNSA-N	direct	637270876	6831.0	90.5867002359	1.0	174.635709847	0.55406394528	2.01	0.933603043932
20220657	637270876	13745.0	87.3178549236	1.10812789056	JPFGFRMPGVDDGE-PUVWEJBASA-N	1.0	WQZGKKKJIJFFOK-GASJEMHNSA-N	direct	637270876	5031.0	95.0762380392	1.0	174.635709847	0.55406394528	2.01	0.933603043932
20220658	637270876	13745.0	87.3178549236	1.10812789056	JPFGFRMPGVDDGE-PUVWEJBASA-N	1.0	WQZGKKKJIJFFOK-GASJEMHNSA-N	direct	637270876	1849.0	93.9507819773	1.0	174.635709847	0.55406394528	2.01	0.933603043932
20220659	637270876	13745.0	87.3178549236	1.10812789056	JPFGFRMPGVDDGE-PUVWEJBASA-N	1.0	WQZGKKKJIJFFOK-GASJEMHNSA-N	direct	637270876	13591.0	93.2604276555	1.0	174.635709847	0.55406394528	2.01	0.933603043932
20220660	637270876	13745.0	87.3178549236	1.10812789056	JPFGFRMPGVDDGE-PUVWEJBASA-N	1.0	WQZGKKKJIJFFOK-GASJEMHNSA-N	direct	637270876	15081.0	93.2604276555	1.0	174.635709847	0.55406394528	2.01	0.933603043932
20220661	637270876	13745.0	87.3178549236	1.10812789056	JPFGFRMPGVDDGE-PUVWEJBASA-N	1.0	WQZGKKKJIJFFOK-GASJEMHNSA-N	direct	637270876	1622.0	91.251811973	1.0	174.635709847	0.55406394528	2.01	0.933603043932
20220662	637270876	13745.0	87.3178549236	1.10812789056	JPFGFRMPGVDDGE-PUVWEJBASA-N	1.0	WQZGKKKJIJFFOK-GASJEMHNSA-N	direct	637270876	10460.0	91.2240256689	1.0	174.635709847	0.55406394528	2.01	0.933603043932
20220664	637270876	13745.0	87.3178549236	1.10812789056	JPFGFRMPGVDDGE-PUVWEJBASA-N	1.0	WQZGKKKJIJFFOK-GASJEMHNSA-N	direct	637270876	339.0	90.5867002359	1.0	174.635709847	0.55406394528	2.01	0.933603043932
20220665	637270876	13745.0	87.3178549236	1.10812789056	JPFGFRMPGVDDGE-PUVWEJBASA-N	1.0	WQZGKKKJIJFFOK-GASJEMHNSA-N	direct	637270876	3584.0	90.5867002359	1.0	174.635709847	0.55406394528	2.01	0.933603043932
20220666	637270876	13745.0	87.3178549236	1.10812789056	JPFGFRMPGVDDGE-PUVWEJBASA-N	1.0	WQZGKKKJIJFFOK-GASJEMHNSA-N	direct	637270876	6831.0	90.5867002359	1.0	174.635709847	0.55406394528	2.01	0.933603043932
15260229	637267041	1175.0	95.0639892043	1.0409443624	JPFGFRMPGVDDGE-PUVWEJBASA-N	1.0	WQZGKKKJIJFFOK-GASJEMHNSA-N	direct	637267041	1622.0	92.9430951487	1.0	185.886190297	0.5204721812	2.01	0.933577089105
15260405	637267041	4267.0	94.1051303433	1.0409443624	JPFGFRMPGVDDGE-PUVWEJBASA-N	1.0	WQZGKKKJIJFFOK-GASJEMHNSA-N	direct	637267041	1622.0	92.9430951487	1.0	185.886190297	0.5204721812	2.01	0.933577089105
15260421	637267041	4365.0	99.3585258895	1.0409443624	JPFGFRMPGVDDGE-PUVWEJBASA-N	1.0	WQZGKKKJIJFFOK-GASJEMHNSA-N	direct	637267041	1622.0	92.9430951487	1.0	185.886190297	0.5204721812	2.01	0.933577089105
15260597	637267041	5031.0	96.3410351573	1.0409443624	JPFGFRMPGVDDGE-PUVWEJBASA-N	1.0	WQZGKKKJIJFFOK-GASJEMHNSA-N	direct	637267041	1622.0	92.9430951487	1.0	185.886190297	0.5204721812	2.01	0.933577089105
20219499	637270876	1622.0	88.2773660775	1.11147586515	JPFGFRMPGVDDGE-PUVWEJBASA-N	1.0	WQZGKKKJIJFFOK-GASJEMHNSA-N	direct	637270876	15001.0	86.9746941347	1.0	173.949388269	0.555737932575	2.01	0.933388100208
20219574	637270876	5031.0	88.3936186349	1.11147586515	JPFGFRMPGVDDGE-PUVWEJBASA-N	1.0	WQZGKKKJIJFFOK-GASJEMHNSA-N	direct	637270876	15001.0	86.9746941347	1.0	173.949388269	0.555737932575	2.01	0.933388100208
20219694	637270876	10460.0	87.3178549236	1.11147586515	JPFGFRMPGVDDGE-PUVWEJBASA-N	1.0	WQZGKKKJIJFFOK-GASJEMHNSA-N	direct	637270876	15001.0	86.9746941347	1.0	173.949388269	0.555737932575	2.01	0.933388100208
20219709	637270876	13745.0	87.3178549236	1.11147586515	JPFGFRMPGVDDGE-PUVWEJBASA-N	1.0	WQZGKKKJIJFFOK-GASJEMHNSA-N	direct	637270876	15001.0	86.9746941347	1.0	173.949388269	0.555737932575	2.01	0.933388100208
13072404	637265280	1175.0	92.8096683018	1.0409443624	JPFGFRMPGVDDGE-PUVWEJBASA-N	1.0	WQZGKKKJIJFFOK-GASJEMHNSA-N	direct	637265280	13591.0	105.424812155	1.0	185.619336604	0.5204721812	2.01	0.933241853439
13072405	637265280	1175.0	92.8096683018	1.0409443624	JPFGFRMPGVDDGE-PUVWEJBASA-N	1.0	WQZGKKKJIJFFOK-GASJEMHNSA-N	direct	637265280	15081.0	105.424812155	1.0	185.619336604	0.5204721812	2.01	0.933241853439
13072406	637265280	1175.0	92.8096683018	1.0409443624	JPFGFRMPGVDDGE-PUVWEJBASA-N	1.0	WQZGKKKJIJFFOK-GASJEMHNSA-N	direct	637265280	1849.0	103.779891912	1.0	185.619336604	0.5204721812	2.01	0.933241853439
13072407	637265280	1175.0	92.8096683018	1.0409443624	JPFGFRMPGVDDGE-PUVWEJBASA-N	1.0	WQZGKKKJIJFFOK-GASJEMHNSA-N	direct	637265280	4365.0	103.154281982	1.0	185.619336604	0.5204721812	2.01	0.933241853439
13072408	637265280	1175.0	92.8096683018	1.0409443624	JPFGFRMPGVDDGE-PUVWEJBASA-N	1.0	WQZGKKKJIJFFOK-GASJEMHNSA-N	direct	637265280	5031.0	100.013676223	1.0	185.619336604	0.5204721812	2.01	0.933241853439
13072409	637265280	1175.0	92.8096683018	1.0409443624	JPFGFRMPGVDDGE-PUVWEJBASA-N	1.0	WQZGKKKJIJFFOK-GASJEMHNSA-N	direct	637265280	339.0	97.19859629	1.0	185.619336604	0.5204721812	2.01	0.933241853439
13072410	637265280	1175.0	92.8096683018	1.0409443624	JPFGFRMPGVDDGE-PUVWEJBASA-N	1.0	WQZGKKKJIJFFOK-GASJEMHNSA-N	direct	637265280	3584.0	97.19859629	1.0	185.619336604	0.5204721812	2.01	0.933241853439
13072411	637265280	1175.0	92.8096683018	1.0409443624	JPFGFRMPGVDDGE-PUVWEJBASA-N	1.0	WQZGKKKJIJFFOK-GASJEMHNSA-N	direct	637265280	6831.0	97.19859629	1.0	185.619336604	0.5204721812	2.01	0.933241853439
13072412	637265280	1175.0	92.8096683018	1.0409443624	JPFGFRMPGVDDGE-PUVWEJBASA-N	1.0	WQZGKKKJIJFFOK-GASJEMHNSA-N	direct	637265280	4267.0	95.8632794328	1.0	185.619336604	0.5204721812	2.01	0.933241853439
13072413	637265280	1175.0	92.8096683018	1.0409443624	JPFGFRMPGVDDGE-PUVWEJBASA-N	1.0	WQZGKKKJIJFFOK-GASJEMHNSA-N	direct	637265280	1622.0	94.5816987087	1.0	185.619336604	0.5204721812	2.01	0.933241853439
13072414	637265280	1175.0	92.8096683018	1.0409443624	JPFGFRMPGVDDGE-PUVWEJBASA-N	1.0	WQZGKKKJIJFFOK-GASJEMHNSA-N	direct	637265280	1383.0	93.8996294549	1.0	185.619336604	0.5204721812	2.01	0.933241853439
13072415	637265280	1175.0	92.8096683018	1.0409443624	JPFGFRMPGVDDGE-PUVWEJBASA-N	1.0	WQZGKKKJIJFFOK-GASJEMHNSA-N	direct	637265280	4366.0	93.8996294549	1.0	185.619336604	0.5204721812	2.01	0.933241853439
20219980	637270876	1622.0	88.2773660775	1.13149664509	JPFGFRMPGVDDGE-PUVWEJBASA-N	1.0	WQZGKKKJIJFFOK-GASJEMHNSA-N	direct	637270876	4365.0	85.30980392	1.0	170.61960784	0.565748322545	2.01	0.933043897209
20220055	637270876	5031.0	88.3936186349	1.13149664509	JPFGFRMPGVDDGE-PUVWEJBASA-N	1.0	WQZGKKKJIJFFOK-GASJEMHNSA-N	direct	637270876	4365.0	85.30980392	1.0	170.61960784	0.565748322545	2.01	0.933043897209
20220175	637270876	10460.0	87.3178549236	1.13149664509	JPFGFRMPGVDDGE-PUVWEJBASA-N	1.0	WQZGKKKJIJFFOK-GASJEMHNSA-N	direct	637270876	4365.0	85.30980392	1.0	170.61960784	0.565748322545	2.01	0.933043897209
20220190	637270876	13745.0	87.3178549236	1.13149664509	JPFGFRMPGVDDGE-PUVWEJBASA-N	1.0	WQZGKKKJIJFFOK-GASJEMHNSA-N	direct	637270876	4365.0	85.30980392	1.0	170.61960784	0.565748322545	2.01	0.933043897209
13074042	637265280	6583.0	84.9586073148	1.13443404919	JPFGFRMPGVDDGE-PUVWEJBASA-N	1.0	WQZGKKKJIJFFOK-GASJEMHNSA-N	direct	637265280	13591.0	105.424812155	1.0	169.91721463	0.567217024595	2.01	0.932686482291
13074043	637265280	6583.0	84.9586073148	1.13443404919	JPFGFRMPGVDDGE-PUVWEJBASA-N	1.0	WQZGKKKJIJFFOK-GASJEMHNSA-N	direct	637265280	15081.0	105.424812155	1.0	169.91721463	0.567217024595	2.01	0.932686482291
13074044	637265280	6583.0	84.9586073148	1.13443404919	JPFGFRMPGVDDGE-PUVWEJBASA-N	1.0	WQZGKKKJIJFFOK-GASJEMHNSA-N	direct	637265280	1849.0	103.779891912	1.0	169.91721463	0.567217024595	2.01	0.932686482291
13074045	637265280	6583.0	84.9586073148	1.13443404919	JPFGFRMPGVDDGE-PUVWEJBASA-N	1.0	WQZGKKKJIJFFOK-GASJEMHNSA-N	direct	637265280	4365.0	103.154281982	1.0	169.91721463	0.567217024595	2.01	0.932686482291
13074046	637265280	6583.0	84.9586073148	1.13443404919	JPFGFRMPGVDDGE-PUVWEJBASA-N	1.0	WQZGKKKJIJFFOK-GASJEMHNSA-N	direct	637265280	5031.0	100.013676223	1.0	169.91721463	0.567217024595	2.01	0.932686482291
13074047	637265280	6583.0	84.9586073148	1.13443404919	JPFGFRMPGVDDGE-PUVWEJBASA-N	1.0	WQZGKKKJIJFFOK-GASJEMHNSA-N	direct	637265280	339.0	97.19859629	1.0	169.91721463	0.567217024595	2.01	0.932686482291
13074048	637265280	6583.0	84.9586073148	1.13443404919	JPFGFRMPGVDDGE-PUVWEJBASA-N	1.0	WQZGKKKJIJFFOK-GASJEMHNSA-N	direct	637265280	3584.0	97.19859629	1.0	169.91721463	0.567217024595	2.01	0.932686482291
13074049	637265280	6583.0	84.9586073148	1.13443404919	JPFGFRMPGVDDGE-PUVWEJBASA-N	1.0	WQZGKKKJIJFFOK-GASJEMHNSA-N	direct	637265280	6831.0	97.19859629	1.0	169.91721463	0.567217024595	2.01	0.932686482291
13074050	637265280	6583.0	84.9586073148	1.13443404919	JPFGFRMPGVDDGE-PUVWEJBASA-N	1.0	WQZGKKKJIJFFOK-GASJEMHNSA-N	direct	637265280	4267.0	95.8632794328	1.0	169.91721463	0.567217024595	2.01	0.932686482291
13074051	637265280	6583.0	84.9586073148	1.13443404919	JPFGFRMPGVDDGE-PUVWEJBASA-N	1.0	WQZGKKKJIJFFOK-GASJEMHNSA-N	direct	637265280	1622.0	94.5816987087	1.0	169.91721463	0.567217024595	2.01	0.932686482291
13074052	637265280	6583.0	84.9586073148	1.13443404919	JPFGFRMPGVDDGE-PUVWEJBASA-N	1.0	WQZGKKKJIJFFOK-GASJEMHNSA-N	direct	637265280	1383.0	93.8996294549	1.0	169.91721463	0.567217024595	2.01	0.932686482291
13074053	637265280	6583.0	84.9586073148	1.13443404919	JPFGFRMPGVDDGE-PUVWEJBASA-N	1.0	WQZGKKKJIJFFOK-GASJEMHNSA-N	direct	637265280	4366.0	93.8996294549	1.0	169.91721463	0.567217024595	2.01	0.932686482291
20220459	637270876	1622.0	88.2773660775	1.10812789056	JPFGFRMPGVDDGE-PUVWEJBASA-N	1.0	WQZGKKKJIJFFOK-GASJEMHNSA-N	direct	637270876	15001.0	86.9746941347	1.0	173.949388269	0.55406394528	2.01	0.932684419674
20220534	637270876	5031.0	88.3936186349	1.10812789056	JPFGFRMPGVDDGE-PUVWEJBASA-N	1.0	WQZGKKKJIJFFOK-GASJEMHNSA-N	direct	637270876	15001.0	86.9746941347	1.0	173.949388269	0.55406394528	2.01	0.932684419674
20220654	637270876	10460.0	87.3178549236	1.10812789056	JPFGFRMPGVDDGE-PUVWEJBASA-N	1.0	WQZGKKKJIJFFOK-GASJEMHNSA-N	direct	637270876	15001.0	86.9746941347	1.0	173.949388269	0.55406394528	2.01	0.932684419674
20220669	637270876	13745.0	87.3178549236	1.10812789056	JPFGFRMPGVDDGE-PUVWEJBASA-N	1.0	WQZGKKKJIJFFOK-GASJEMHNSA-N	direct	637270876	15001.0	86.9746941347	1.0	173.949388269	0.55406394528	2.01	0.932684419674
17743762	637271826	4365.0	93.388276692	1.0409443624	JPFGFRMPGVDDGE-PUVWEJBASA-N	1.0	WQZGKKKJIJFFOK-GASJEMHNSA-N	direct	637271826	1622.0	92.4828041021	1.0	184.965608204	0.5204721812	2.01	0.932419075331
17743954	637271826	5031.0	100.609064893	1.0409443624	JPFGFRMPGVDDGE-PUVWEJBASA-N	1.0	WQZGKKKJIJFFOK-GASJEMHNSA-N	direct	637271826	1622.0	92.4828041021	1.0	184.965608204	0.5204721812	2.01	0.932419075331
17745010	637271826	1849.0	96.0963674839	1.0409443624	JPFGFRMPGVDDGE-PUVWEJBASA-N	1.0	WQZGKKKJIJFFOK-VFUOTHLCSA-N	direct	637271826	1622.0	92.4828041021	1.0	184.965608204	0.5204721812	2.01	0.932419075331
17746970	637271826	6583.0	86.6126101737	1.11147586515	JPFGFRMPGVDDGE-PUVWEJBASA-N	1.0	WQZGKKKJIJFFOK-GASJEMHNSA-N	direct	637271826	5031.0	100.903089987	1.0	173.225220347	0.555737932575	2.01	0.932415133972
17746971	637271826	6583.0	86.6126101737	1.11147586515	JPFGFRMPGVDDGE-PUVWEJBASA-N	1.0	WQZGKKKJIJFFOK-GASJEMHNSA-N	direct	637271826	13591.0	99.54668166	1.0	173.225220347	0.555737932575	2.01	0.932415133972
17746972	637271826	6583.0	86.6126101737	1.11147586515	JPFGFRMPGVDDGE-PUVWEJBASA-N	1.0	WQZGKKKJIJFFOK-GASJEMHNSA-N	direct	637271826	15081.0	99.54668166	1.0	173.225220347	0.555737932575	2.01	0.932415133972
17746973	637271826	6583.0	86.6126101737	1.11147586515	JPFGFRMPGVDDGE-PUVWEJBASA-N	1.0	WQZGKKKJIJFFOK-GASJEMHNSA-N	direct	637271826	1849.0	98.2757241304	1.0	173.225220347	0.555737932575	2.01	0.932415133972
17746974	637271826	6583.0	86.6126101737	1.11147586515	JPFGFRMPGVDDGE-PUVWEJBASA-N	1.0	WQZGKKKJIJFFOK-GASJEMHNSA-N	direct	637271826	4365.0	95.0741724254	1.0	173.225220347	0.555737932575	2.01	0.932415133972
17746975	637271826	6583.0	86.6126101737	1.11147586515	JPFGFRMPGVDDGE-PUVWEJBASA-N	1.0	WQZGKKKJIJFFOK-GASJEMHNSA-N	direct	637271826	339.0	93.1706962272	1.0	173.225220347	0.555737932575	2.01	0.932415133972
17746976	637271826	6583.0	86.6126101737	1.11147586515	JPFGFRMPGVDDGE-PUVWEJBASA-N	1.0	WQZGKKKJIJFFOK-GASJEMHNSA-N	direct	637271826	3584.0	93.1706962272	1.0	173.225220347	0.555737932575	2.01	0.932415133972
17746977	637271826	6583.0	86.6126101737	1.11147586515	JPFGFRMPGVDDGE-PUVWEJBASA-N	1.0	WQZGKKKJIJFFOK-GASJEMHNSA-N	direct	637271826	6831.0	93.1706962272	1.0	173.225220347	0.555737932575	2.01	0.932415133972
17746978	637271826	6583.0	86.6126101737	1.11147586515	JPFGFRMPGVDDGE-PUVWEJBASA-N	1.0	WQZGKKKJIJFFOK-GASJEMHNSA-N	direct	637271826	1622.0	92.4828041021	1.0	173.225220347	0.555737932575	2.01	0.932415133972
17746981	637271826	6583.0	86.6126101737	1.11147586515	JPFGFRMPGVDDGE-PUVWEJBASA-N	1.0	WQZGKKKJIJFFOK-GASJEMHNSA-N	direct	637271826	15001.0	92.1040252676	1.0	173.225220347	0.555737932575	2.01	0.932415133972
17746982	637271826	6583.0	86.6126101737	1.11147586515	JPFGFRMPGVDDGE-PUVWEJBASA-N	1.0	WQZGKKKJIJFFOK-GASJEMHNSA-N	direct	637271826	1383.0	91.2790142558	1.0	173.225220347	0.555737932575	2.01	0.932415133972
17746983	637271826	6583.0	86.6126101737	1.11147586515	JPFGFRMPGVDDGE-PUVWEJBASA-N	1.0	WQZGKKKJIJFFOK-GASJEMHNSA-N	direct	637271826	4366.0	91.2790142558	1.0	173.225220347	0.555737932575	2.01	0.932415133972
13076506	637265280	6583.0	84.9586073148	1.13149664509	JPFGFRMPGVDDGE-PUVWEJBASA-N	1.0	WQZGKKKJIJFFOK-GASJEMHNSA-N	direct	637265280	13591.0	105.424812155	1.0	169.91721463	0.565748322545	2.01	0.932082141005
13076507	637265280	6583.0	84.9586073148	1.13149664509	JPFGFRMPGVDDGE-PUVWEJBASA-N	1.0	WQZGKKKJIJFFOK-GASJEMHNSA-N	direct	637265280	15081.0	105.424812155	1.0	169.91721463	0.565748322545	2.01	0.932082141005
13076508	637265280	6583.0	84.9586073148	1.13149664509	JPFGFRMPGVDDGE-PUVWEJBASA-N	1.0	WQZGKKKJIJFFOK-GASJEMHNSA-N	direct	637265280	1849.0	103.779891912	1.0	169.91721463	0.565748322545	2.01	0.932082141005
13076509	637265280	6583.0	84.9586073148	1.13149664509	JPFGFRMPGVDDGE-PUVWEJBASA-N	1.0	WQZGKKKJIJFFOK-GASJEMHNSA-N	direct	637265280	4365.0	103.154281982	1.0	169.91721463	0.565748322545	2.01	0.932082141005
13076510	637265280	6583.0	84.9586073148	1.13149664509	JPFGFRMPGVDDGE-PUVWEJBASA-N	1.0	WQZGKKKJIJFFOK-GASJEMHNSA-N	direct	637265280	5031.0	100.013676223	1.0	169.91721463	0.565748322545	2.01	0.932082141005
13076511	637265280	6583.0	84.9586073148	1.13149664509	JPFGFRMPGVDDGE-PUVWEJBASA-N	1.0	WQZGKKKJIJFFOK-GASJEMHNSA-N	direct	637265280	339.0	97.19859629	1.0	169.91721463	0.565748322545	2.01	0.932082141005
13076512	637265280	6583.0	84.9586073148	1.13149664509	JPFGFRMPGVDDGE-PUVWEJBASA-N	1.0	WQZGKKKJIJFFOK-GASJEMHNSA-N	direct	637265280	3584.0	97.19859629	1.0	169.91721463	0.565748322545	2.01	0.932082141005
13076513	637265280	6583.0	84.9586073148	1.13149664509	JPFGFRMPGVDDGE-PUVWEJBASA-N	1.0	WQZGKKKJIJFFOK-GASJEMHNSA-N	direct	637265280	6831.0	97.19859629	1.0	169.91721463	0.565748322545	2.01	0.932082141005
13076514	637265280	6583.0	84.9586073148	1.13149664509	JPFGFRMPGVDDGE-PUVWEJBASA-N	1.0	WQZGKKKJIJFFOK-GASJEMHNSA-N	direct	637265280	4267.0	95.8632794328	1.0	169.91721463	0.565748322545	2.01	0.932082141005
13076515	637265280	6583.0	84.9586073148	1.13149664509	JPFGFRMPGVDDGE-PUVWEJBASA-N	1.0	WQZGKKKJIJFFOK-GASJEMHNSA-N	direct	637265280	1622.0	94.5816987087	1.0	169.91721463	0.565748322545	2.01	0.932082141005
13076516	637265280	6583.0	84.9586073148	1.13149664509	JPFGFRMPGVDDGE-PUVWEJBASA-N	1.0	WQZGKKKJIJFFOK-GASJEMHNSA-N	direct	637265280	1383.0	93.8996294549	1.0	169.91721463	0.565748322545	2.01	0.932082141005
13076517	637265280	6583.0	84.9586073148	1.13149664509	JPFGFRMPGVDDGE-PUVWEJBASA-N	1.0	WQZGKKKJIJFFOK-GASJEMHNSA-N	direct	637265280	4366.0	93.8996294549	1.0	169.91721463	0.565748322545	2.01	0.932082141005
41873025	637271053	5669.0	92.3325470471	1.0409443624	JPFGFRMPGVDDGE-PUVWEJBASA-N	1.0	LKDRXBCSQODPBY-AMVSKUEXSA-N	direct	637271053	581.0	94.4145392705	1.0	184.665094094	0.5204721812	2.01	0.932040118437
41873026	637271053	5669.0	92.3325470471	1.0409443624	JPFGFRMPGVDDGE-PUVWEJBASA-N	1.0	LKDRXBCSQODPBY-AMVSKUEXSA-N	direct	637271053	1179.0	94.4145392705	1.0	184.665094094	0.5204721812	2.01	0.932040118437
41873027	637271053	5669.0	92.3325470471	1.0409443624	JPFGFRMPGVDDGE-PUVWEJBASA-N	1.0	LKDRXBCSQODPBY-AMVSKUEXSA-N	direct	637271053	2899.0	94.4145392705	1.0	184.665094094	0.5204721812	2.01	0.932040118437
17749882	637271826	6583.0	86.6126101737	1.10812789056	JPFGFRMPGVDDGE-PUVWEJBASA-N	1.0	WQZGKKKJIJFFOK-GASJEMHNSA-N	direct	637271826	5031.0	100.903089987	1.0	173.225220347	0.55406394528	2.01	0.931712186957
17749883	637271826	6583.0	86.6126101737	1.10812789056	JPFGFRMPGVDDGE-PUVWEJBASA-N	1.0	WQZGKKKJIJFFOK-GASJEMHNSA-N	direct	637271826	13591.0	99.54668166	1.0	173.225220347	0.55406394528	2.01	0.931712186957
17749884	637271826	6583.0	86.6126101737	1.10812789056	JPFGFRMPGVDDGE-PUVWEJBASA-N	1.0	WQZGKKKJIJFFOK-GASJEMHNSA-N	direct	637271826	15081.0	99.54668166	1.0	173.225220347	0.55406394528	2.01	0.931712186957
17749885	637271826	6583.0	86.6126101737	1.10812789056	JPFGFRMPGVDDGE-PUVWEJBASA-N	1.0	WQZGKKKJIJFFOK-GASJEMHNSA-N	direct	637271826	1849.0	98.2757241304	1.0	173.225220347	0.55406394528	2.01	0.931712186957
17749886	637271826	6583.0	86.6126101737	1.10812789056	JPFGFRMPGVDDGE-PUVWEJBASA-N	1.0	WQZGKKKJIJFFOK-GASJEMHNSA-N	direct	637271826	4365.0	95.0741724254	1.0	173.225220347	0.55406394528	2.01	0.931712186957
17749887	637271826	6583.0	86.6126101737	1.10812789056	JPFGFRMPGVDDGE-PUVWEJBASA-N	1.0	WQZGKKKJIJFFOK-GASJEMHNSA-N	direct	637271826	339.0	93.1706962272	1.0	173.225220347	0.55406394528	2.01	0.931712186957
17749888	637271826	6583.0	86.6126101737	1.10812789056	JPFGFRMPGVDDGE-PUVWEJBASA-N	1.0	WQZGKKKJIJFFOK-GASJEMHNSA-N	direct	637271826	3584.0	93.1706962272	1.0	173.225220347	0.55406394528	2.01	0.931712186957
17749889	637271826	6583.0	86.6126101737	1.10812789056	JPFGFRMPGVDDGE-PUVWEJBASA-N	1.0	WQZGKKKJIJFFOK-GASJEMHNSA-N	direct	637271826	6831.0	93.1706962272	1.0	173.225220347	0.55406394528	2.01	0.931712186957
17749890	637271826	6583.0	86.6126101737	1.10812789056	JPFGFRMPGVDDGE-PUVWEJBASA-N	1.0	WQZGKKKJIJFFOK-GASJEMHNSA-N	direct	637271826	1622.0	92.4828041021	1.0	173.225220347	0.55406394528	2.01	0.931712186957
17749893	637271826	6583.0	86.6126101737	1.10812789056	JPFGFRMPGVDDGE-PUVWEJBASA-N	1.0	WQZGKKKJIJFFOK-GASJEMHNSA-N	direct	637271826	15001.0	92.1040252676	1.0	173.225220347	0.55406394528	2.01	0.931712186957
17749894	637271826	6583.0	86.6126101737	1.10812789056	JPFGFRMPGVDDGE-PUVWEJBASA-N	1.0	WQZGKKKJIJFFOK-GASJEMHNSA-N	direct	637271826	1383.0	91.2790142558	1.0	173.225220347	0.55406394528	2.01	0.931712186957
17749895	637271826	6583.0	86.6126101737	1.10812789056	JPFGFRMPGVDDGE-PUVWEJBASA-N	1.0	WQZGKKKJIJFFOK-GASJEMHNSA-N	direct	637271826	4366.0	91.2790142558	1.0	173.225220347	0.55406394528	2.01	0.931712186957
13072992	637265280	10460.0	92.124360063	1.0409443624	JPFGFRMPGVDDGE-PUVWEJBASA-N	1.0	WQZGKKKJIJFFOK-GASJEMHNSA-N	direct	637265280	13591.0	105.424812155	1.0	184.248720126	0.5204721812	2.01	0.931514293824
13072993	637265280	10460.0	92.124360063	1.0409443624	JPFGFRMPGVDDGE-PUVWEJBASA-N	1.0	WQZGKKKJIJFFOK-GASJEMHNSA-N	direct	637265280	15081.0	105.424812155	1.0	184.248720126	0.5204721812	2.01	0.931514293824
13072994	637265280	10460.0	92.124360063	1.0409443624	JPFGFRMPGVDDGE-PUVWEJBASA-N	1.0	WQZGKKKJIJFFOK-GASJEMHNSA-N	direct	637265280	1849.0	103.779891912	1.0	184.248720126	0.5204721812	2.01	0.931514293824
13072995	637265280	10460.0	92.124360063	1.0409443624	JPFGFRMPGVDDGE-PUVWEJBASA-N	1.0	WQZGKKKJIJFFOK-GASJEMHNSA-N	direct	637265280	4365.0	103.154281982	1.0	184.248720126	0.5204721812	2.01	0.931514293824
13072996	637265280	10460.0	92.124360063	1.0409443624	JPFGFRMPGVDDGE-PUVWEJBASA-N	1.0	WQZGKKKJIJFFOK-GASJEMHNSA-N	direct	637265280	5031.0	100.013676223	1.0	184.248720126	0.5204721812	2.01	0.931514293824
13072997	637265280	10460.0	92.124360063	1.0409443624	JPFGFRMPGVDDGE-PUVWEJBASA-N	1.0	WQZGKKKJIJFFOK-GASJEMHNSA-N	direct	637265280	339.0	97.19859629	1.0	184.248720126	0.5204721812	2.01	0.931514293824
13072998	637265280	10460.0	92.124360063	1.0409443624	JPFGFRMPGVDDGE-PUVWEJBASA-N	1.0	WQZGKKKJIJFFOK-GASJEMHNSA-N	direct	637265280	3584.0	97.19859629	1.0	184.248720126	0.5204721812	2.01	0.931514293824
13072999	637265280	10460.0	92.124360063	1.0409443624	JPFGFRMPGVDDGE-PUVWEJBASA-N	1.0	WQZGKKKJIJFFOK-GASJEMHNSA-N	direct	637265280	6831.0	97.19859629	1.0	184.248720126	0.5204721812	2.01	0.931514293824
13073000	637265280	10460.0	92.124360063	1.0409443624	JPFGFRMPGVDDGE-PUVWEJBASA-N	1.0	WQZGKKKJIJFFOK-GASJEMHNSA-N	direct	637265280	4267.0	95.8632794328	1.0	184.248720126	0.5204721812	2.01	0.931514293824
13073001	637265280	10460.0	92.124360063	1.0409443624	JPFGFRMPGVDDGE-PUVWEJBASA-N	1.0	WQZGKKKJIJFFOK-GASJEMHNSA-N	direct	637265280	1622.0	94.5816987087	1.0	184.248720126	0.5204721812	2.01	0.931514293824
13073002	637265280	10460.0	92.124360063	1.0409443624	JPFGFRMPGVDDGE-PUVWEJBASA-N	1.0	WQZGKKKJIJFFOK-GASJEMHNSA-N	direct	637265280	1383.0	93.8996294549	1.0	184.248720126	0.5204721812	2.01	0.931514293824
13073003	637265280	10460.0	92.124360063	1.0409443624	JPFGFRMPGVDDGE-PUVWEJBASA-N	1.0	WQZGKKKJIJFFOK-GASJEMHNSA-N	direct	637265280	4366.0	93.8996294549	1.0	184.248720126	0.5204721812	2.01	0.931514293824
13073034	637265280	13745.0	92.124360063	1.0409443624	JPFGFRMPGVDDGE-PUVWEJBASA-N	1.0	WQZGKKKJIJFFOK-GASJEMHNSA-N	direct	637265280	13591.0	105.424812155	1.0	184.248720126	0.5204721812	2.01	0.931514293824
13073035	637265280	13745.0	92.124360063	1.0409443624	JPFGFRMPGVDDGE-PUVWEJBASA-N	1.0	WQZGKKKJIJFFOK-GASJEMHNSA-N	direct	637265280	15081.0	105.424812155	1.0	184.248720126	0.5204721812	2.01	0.931514293824
13073036	637265280	13745.0	92.124360063	1.0409443624	JPFGFRMPGVDDGE-PUVWEJBASA-N	1.0	WQZGKKKJIJFFOK-GASJEMHNSA-N	direct	637265280	1849.0	103.779891912	1.0	184.248720126	0.5204721812	2.01	0.931514293824
13073037	637265280	13745.0	92.124360063	1.0409443624	JPFGFRMPGVDDGE-PUVWEJBASA-N	1.0	WQZGKKKJIJFFOK-GASJEMHNSA-N	direct	637265280	4365.0	103.154281982	1.0	184.248720126	0.5204721812	2.01	0.931514293824
13073038	637265280	13745.0	92.124360063	1.0409443624	JPFGFRMPGVDDGE-PUVWEJBASA-N	1.0	WQZGKKKJIJFFOK-GASJEMHNSA-N	direct	637265280	5031.0	100.013676223	1.0	184.248720126	0.5204721812	2.01	0.931514293824
13073039	637265280	13745.0	92.124360063	1.0409443624	JPFGFRMPGVDDGE-PUVWEJBASA-N	1.0	WQZGKKKJIJFFOK-GASJEMHNSA-N	direct	637265280	339.0	97.19859629	1.0	184.248720126	0.5204721812	2.01	0.931514293824
13073040	637265280	13745.0	92.124360063	1.0409443624	JPFGFRMPGVDDGE-PUVWEJBASA-N	1.0	WQZGKKKJIJFFOK-GASJEMHNSA-N	direct	637265280	3584.0	97.19859629	1.0	184.248720126	0.5204721812	2.01	0.931514293824
13073041	637265280	13745.0	92.124360063	1.0409443624	JPFGFRMPGVDDGE-PUVWEJBASA-N	1.0	WQZGKKKJIJFFOK-GASJEMHNSA-N	direct	637265280	6831.0	97.19859629	1.0	184.248720126	0.5204721812	2.01	0.931514293824
13073042	637265280	13745.0	92.124360063	1.0409443624	JPFGFRMPGVDDGE-PUVWEJBASA-N	1.0	WQZGKKKJIJFFOK-GASJEMHNSA-N	direct	637265280	4267.0	95.8632794328	1.0	184.248720126	0.5204721812	2.01	0.931514293824
13073043	637265280	13745.0	92.124360063	1.0409443624	JPFGFRMPGVDDGE-PUVWEJBASA-N	1.0	WQZGKKKJIJFFOK-GASJEMHNSA-N	direct	637265280	1622.0	94.5816987087	1.0	184.248720126	0.5204721812	2.01	0.931514293824
13073044	637265280	13745.0	92.124360063	1.0409443624	JPFGFRMPGVDDGE-PUVWEJBASA-N	1.0	WQZGKKKJIJFFOK-GASJEMHNSA-N	direct	637265280	1383.0	93.8996294549	1.0	184.248720126	0.5204721812	2.01	0.931514293824
13073045	637265280	13745.0	92.124360063	1.0409443624	JPFGFRMPGVDDGE-PUVWEJBASA-N	1.0	WQZGKKKJIJFFOK-GASJEMHNSA-N	direct	637265280	4366.0	93.8996294549	1.0	184.248720126	0.5204721812	2.01	0.931514293824
17743765	637271826	4365.0	93.388276692	1.0409443624	JPFGFRMPGVDDGE-PUVWEJBASA-N	1.0	WQZGKKKJIJFFOK-GASJEMHNSA-N	direct	637271826	15001.0	92.1040252676	1.0	184.208050535	0.5204721812	2.01	0.931462885813
17743957	637271826	5031.0	100.609064893	1.0409443624	JPFGFRMPGVDDGE-PUVWEJBASA-N	1.0	WQZGKKKJIJFFOK-GASJEMHNSA-N	direct	637271826	15001.0	92.1040252676	1.0	184.208050535	0.5204721812	2.01	0.931462885813
17745013	637271826	1849.0	96.0963674839	1.0409443624	JPFGFRMPGVDDGE-PUVWEJBASA-N	1.0	WQZGKKKJIJFFOK-VFUOTHLCSA-N	direct	637271826	15001.0	92.1040252676	1.0	184.208050535	0.5204721812	2.01	0.931462885813
51642853	637266991	1345.0	87.4894549898	1.11147586515	JPFGFRMPGVDDGE-PUVWEJBASA-N	1.0	AVVWPBAENSWJCB-AIECOIEWSA-N	direct	637266991	3653.0	86.2139587898	1.0	172.42791758	0.555737932575	2.01	0.931340371637
13072922	637265280	7635.0	92.0291883891	1.0409443624	JPFGFRMPGVDDGE-PUVWEJBASA-N	1.0	WQZGKKKJIJFFOK-GASJEMHNSA-N	direct	637265280	13591.0	105.424812155	1.0	184.058376778	0.5204721812	2.01	0.931273618773
13072923	637265280	7635.0	92.0291883891	1.0409443624	JPFGFRMPGVDDGE-PUVWEJBASA-N	1.0	WQZGKKKJIJFFOK-GASJEMHNSA-N	direct	637265280	15081.0	105.424812155	1.0	184.058376778	0.5204721812	2.01	0.931273618773
13072924	637265280	7635.0	92.0291883891	1.0409443624	JPFGFRMPGVDDGE-PUVWEJBASA-N	1.0	WQZGKKKJIJFFOK-GASJEMHNSA-N	direct	637265280	1849.0	103.779891912	1.0	184.058376778	0.5204721812	2.01	0.931273618773
13072925	637265280	7635.0	92.0291883891	1.0409443624	JPFGFRMPGVDDGE-PUVWEJBASA-N	1.0	WQZGKKKJIJFFOK-GASJEMHNSA-N	direct	637265280	4365.0	103.154281982	1.0	184.058376778	0.5204721812	2.01	0.931273618773
13072926	637265280	7635.0	92.0291883891	1.0409443624	JPFGFRMPGVDDGE-PUVWEJBASA-N	1.0	WQZGKKKJIJFFOK-GASJEMHNSA-N	direct	637265280	5031.0	100.013676223	1.0	184.058376778	0.5204721812	2.01	0.931273618773
13072927	637265280	7635.0	92.0291883891	1.0409443624	JPFGFRMPGVDDGE-PUVWEJBASA-N	1.0	WQZGKKKJIJFFOK-GASJEMHNSA-N	direct	637265280	339.0	97.19859629	1.0	184.058376778	0.5204721812	2.01	0.931273618773
13072928	637265280	7635.0	92.0291883891	1.0409443624	JPFGFRMPGVDDGE-PUVWEJBASA-N	1.0	WQZGKKKJIJFFOK-GASJEMHNSA-N	direct	637265280	3584.0	97.19859629	1.0	184.058376778	0.5204721812	2.01	0.931273618773
13072929	637265280	7635.0	92.0291883891	1.0409443624	JPFGFRMPGVDDGE-PUVWEJBASA-N	1.0	WQZGKKKJIJFFOK-GASJEMHNSA-N	direct	637265280	6831.0	97.19859629	1.0	184.058376778	0.5204721812	2.01	0.931273618773
13072930	637265280	7635.0	92.0291883891	1.0409443624	JPFGFRMPGVDDGE-PUVWEJBASA-N	1.0	WQZGKKKJIJFFOK-GASJEMHNSA-N	direct	637265280	4267.0	95.8632794328	1.0	184.058376778	0.5204721812	2.01	0.931273618773
13072931	637265280	7635.0	92.0291883891	1.0409443624	JPFGFRMPGVDDGE-PUVWEJBASA-N	1.0	WQZGKKKJIJFFOK-GASJEMHNSA-N	direct	637265280	1622.0	94.5816987087	1.0	184.058376778	0.5204721812	2.01	0.931273618773
13072932	637265280	7635.0	92.0291883891	1.0409443624	JPFGFRMPGVDDGE-PUVWEJBASA-N	1.0	WQZGKKKJIJFFOK-GASJEMHNSA-N	direct	637265280	1383.0	93.8996294549	1.0	184.058376778	0.5204721812	2.01	0.931273618773
13072933	637265280	7635.0	92.0291883891	1.0409443624	JPFGFRMPGVDDGE-PUVWEJBASA-N	1.0	WQZGKKKJIJFFOK-GASJEMHNSA-N	direct	637265280	4366.0	93.8996294549	1.0	184.058376778	0.5204721812	2.01	0.931273618773
17746474	637271826	1175.0	86.0893755951	1.11147586515	JPFGFRMPGVDDGE-PUVWEJBASA-N	1.0	WQZGKKKJIJFFOK-GASJEMHNSA-N	direct	637271826	5031.0	100.903089987	1.0	172.17875119	0.555737932575	2.01	0.931003731582
17746475	637271826	1175.0	86.0893755951	1.11147586515	JPFGFRMPGVDDGE-PUVWEJBASA-N	1.0	WQZGKKKJIJFFOK-GASJEMHNSA-N	direct	637271826	13591.0	99.54668166	1.0	172.17875119	0.555737932575	2.01	0.931003731582
17746476	637271826	1175.0	86.0893755951	1.11147586515	JPFGFRMPGVDDGE-PUVWEJBASA-N	1.0	WQZGKKKJIJFFOK-GASJEMHNSA-N	direct	637271826	15081.0	99.54668166	1.0	172.17875119	0.555737932575	2.01	0.931003731582
17746477	637271826	1175.0	86.0893755951	1.11147586515	JPFGFRMPGVDDGE-PUVWEJBASA-N	1.0	WQZGKKKJIJFFOK-GASJEMHNSA-N	direct	637271826	1849.0	98.2757241304	1.0	172.17875119	0.555737932575	2.01	0.931003731582
17746478	637271826	1175.0	86.0893755951	1.11147586515	JPFGFRMPGVDDGE-PUVWEJBASA-N	1.0	WQZGKKKJIJFFOK-GASJEMHNSA-N	direct	637271826	4365.0	95.0741724254	1.0	172.17875119	0.555737932575	2.01	0.931003731582
17746479	637271826	1175.0	86.0893755951	1.11147586515	JPFGFRMPGVDDGE-PUVWEJBASA-N	1.0	WQZGKKKJIJFFOK-GASJEMHNSA-N	direct	637271826	339.0	93.1706962272	1.0	172.17875119	0.555737932575	2.01	0.931003731582
17746480	637271826	1175.0	86.0893755951	1.11147586515	JPFGFRMPGVDDGE-PUVWEJBASA-N	1.0	WQZGKKKJIJFFOK-GASJEMHNSA-N	direct	637271826	3584.0	93.1706962272	1.0	172.17875119	0.555737932575	2.01	0.931003731582
17746481	637271826	1175.0	86.0893755951	1.11147586515	JPFGFRMPGVDDGE-PUVWEJBASA-N	1.0	WQZGKKKJIJFFOK-GASJEMHNSA-N	direct	637271826	6831.0	93.1706962272	1.0	172.17875119	0.555737932575	2.01	0.931003731582
17746482	637271826	1175.0	86.0893755951	1.11147586515	JPFGFRMPGVDDGE-PUVWEJBASA-N	1.0	WQZGKKKJIJFFOK-GASJEMHNSA-N	direct	637271826	1622.0	92.4828041021	1.0	172.17875119	0.555737932575	2.01	0.931003731582
17746485	637271826	1175.0	86.0893755951	1.11147586515	JPFGFRMPGVDDGE-PUVWEJBASA-N	1.0	WQZGKKKJIJFFOK-GASJEMHNSA-N	direct	637271826	15001.0	92.1040252676	1.0	172.17875119	0.555737932575	2.01	0.931003731582
17746486	637271826	1175.0	86.0893755951	1.11147586515	JPFGFRMPGVDDGE-PUVWEJBASA-N	1.0	WQZGKKKJIJFFOK-GASJEMHNSA-N	direct	637271826	1383.0	91.2790142558	1.0	172.17875119	0.555737932575	2.01	0.931003731582
17746487	637271826	1175.0	86.0893755951	1.11147586515	JPFGFRMPGVDDGE-PUVWEJBASA-N	1.0	WQZGKKKJIJFFOK-GASJEMHNSA-N	direct	637271826	4366.0	91.2790142558	1.0	172.17875119	0.555737932575	2.01	0.931003731582
51643409	637266991	1345.0	87.4894549898	1.10812789056	JPFGFRMPGVDDGE-PUVWEJBASA-N	1.0	AVVWPBAENSWJCB-AIECOIEWSA-N	direct	637266991	3653.0	86.2139587898	1.0	172.42791758	0.55406394528	2.01	0.930638234884
17746634	637271826	2250.0	85.8446639625	1.11147586515	JPFGFRMPGVDDGE-PUVWEJBASA-N	1.0	WQZGKKKJIJFFOK-GASJEMHNSA-N	direct	637271826	5031.0	100.903089987	1.0	171.689327925	0.555737932575	2.01	0.930341423669
17746635	637271826	2250.0	85.8446639625	1.11147586515	JPFGFRMPGVDDGE-PUVWEJBASA-N	1.0	WQZGKKKJIJFFOK-GASJEMHNSA-N	direct	637271826	13591.0	99.54668166	1.0	171.689327925	0.555737932575	2.01	0.930341423669
17746636	637271826	2250.0	85.8446639625	1.11147586515	JPFGFRMPGVDDGE-PUVWEJBASA-N	1.0	WQZGKKKJIJFFOK-GASJEMHNSA-N	direct	637271826	15081.0	99.54668166	1.0	171.689327925	0.555737932575	2.01	0.930341423669
17746637	637271826	2250.0	85.8446639625	1.11147586515	JPFGFRMPGVDDGE-PUVWEJBASA-N	1.0	WQZGKKKJIJFFOK-GASJEMHNSA-N	direct	637271826	1849.0	98.2757241304	1.0	171.689327925	0.555737932575	2.01	0.930341423669
17746638	637271826	2250.0	85.8446639625	1.11147586515	JPFGFRMPGVDDGE-PUVWEJBASA-N	1.0	WQZGKKKJIJFFOK-GASJEMHNSA-N	direct	637271826	4365.0	95.0741724254	1.0	171.689327925	0.555737932575	2.01	0.930341423669
17746639	637271826	2250.0	85.8446639625	1.11147586515	JPFGFRMPGVDDGE-PUVWEJBASA-N	1.0	WQZGKKKJIJFFOK-GASJEMHNSA-N	direct	637271826	339.0	93.1706962272	1.0	171.689327925	0.555737932575	2.01	0.930341423669
17746640	637271826	2250.0	85.8446639625	1.11147586515	JPFGFRMPGVDDGE-PUVWEJBASA-N	1.0	WQZGKKKJIJFFOK-GASJEMHNSA-N	direct	637271826	3584.0	93.1706962272	1.0	171.689327925	0.555737932575	2.01	0.930341423669
17746641	637271826	2250.0	85.8446639625	1.11147586515	JPFGFRMPGVDDGE-PUVWEJBASA-N	1.0	WQZGKKKJIJFFOK-GASJEMHNSA-N	direct	637271826	6831.0	93.1706962272	1.0	171.689327925	0.555737932575	2.01	0.930341423669
17746642	637271826	2250.0	85.8446639625	1.11147586515	JPFGFRMPGVDDGE-PUVWEJBASA-N	1.0	WQZGKKKJIJFFOK-GASJEMHNSA-N	direct	637271826	1622.0	92.4828041021	1.0	171.689327925	0.555737932575	2.01	0.930341423669
17746645	637271826	2250.0	85.8446639625	1.11147586515	JPFGFRMPGVDDGE-PUVWEJBASA-N	1.0	WQZGKKKJIJFFOK-GASJEMHNSA-N	direct	637271826	15001.0	92.1040252676	1.0	171.689327925	0.555737932575	2.01	0.930341423669
17746646	637271826	2250.0	85.8446639625	1.11147586515	JPFGFRMPGVDDGE-PUVWEJBASA-N	1.0	WQZGKKKJIJFFOK-GASJEMHNSA-N	direct	637271826	1383.0	91.2790142558	1.0	171.689327925	0.555737932575	2.01	0.930341423669
17746647	637271826	2250.0	85.8446639625	1.11147586515	JPFGFRMPGVDDGE-PUVWEJBASA-N	1.0	WQZGKKKJIJFFOK-GASJEMHNSA-N	direct	637271826	4366.0	91.2790142558	1.0	171.689327925	0.555737932575	2.01	0.930341423669
17749386	637271826	1175.0	86.0893755951	1.10812789056	JPFGFRMPGVDDGE-PUVWEJBASA-N	1.0	WQZGKKKJIJFFOK-GASJEMHNSA-N	direct	637271826	5031.0	100.903089987	1.0	172.17875119	0.55406394528	2.01	0.930301848622
17749387	637271826	1175.0	86.0893755951	1.10812789056	JPFGFRMPGVDDGE-PUVWEJBASA-N	1.0	WQZGKKKJIJFFOK-GASJEMHNSA-N	direct	637271826	13591.0	99.54668166	1.0	172.17875119	0.55406394528	2.01	0.930301848622
17749388	637271826	1175.0	86.0893755951	1.10812789056	JPFGFRMPGVDDGE-PUVWEJBASA-N	1.0	WQZGKKKJIJFFOK-GASJEMHNSA-N	direct	637271826	15081.0	99.54668166	1.0	172.17875119	0.55406394528	2.01	0.930301848622
17749389	637271826	1175.0	86.0893755951	1.10812789056	JPFGFRMPGVDDGE-PUVWEJBASA-N	1.0	WQZGKKKJIJFFOK-GASJEMHNSA-N	direct	637271826	1849.0	98.2757241304	1.0	172.17875119	0.55406394528	2.01	0.930301848622
17749390	637271826	1175.0	86.0893755951	1.10812789056	JPFGFRMPGVDDGE-PUVWEJBASA-N	1.0	WQZGKKKJIJFFOK-GASJEMHNSA-N	direct	637271826	4365.0	95.0741724254	1.0	172.17875119	0.55406394528	2.01	0.930301848622
17749391	637271826	1175.0	86.0893755951	1.10812789056	JPFGFRMPGVDDGE-PUVWEJBASA-N	1.0	WQZGKKKJIJFFOK-GASJEMHNSA-N	direct	637271826	339.0	93.1706962272	1.0	172.17875119	0.55406394528	2.01	0.930301848622
17749392	637271826	1175.0	86.0893755951	1.10812789056	JPFGFRMPGVDDGE-PUVWEJBASA-N	1.0	WQZGKKKJIJFFOK-GASJEMHNSA-N	direct	637271826	3584.0	93.1706962272	1.0	172.17875119	0.55406394528	2.01	0.930301848622
17749393	637271826	1175.0	86.0893755951	1.10812789056	JPFGFRMPGVDDGE-PUVWEJBASA-N	1.0	WQZGKKKJIJFFOK-GASJEMHNSA-N	direct	637271826	6831.0	93.1706962272	1.0	172.17875119	0.55406394528	2.01	0.930301848622
17749394	637271826	1175.0	86.0893755951	1.10812789056	JPFGFRMPGVDDGE-PUVWEJBASA-N	1.0	WQZGKKKJIJFFOK-GASJEMHNSA-N	direct	637271826	1622.0	92.4828041021	1.0	172.17875119	0.55406394528	2.01	0.930301848622
17749397	637271826	1175.0	86.0893755951	1.10812789056	JPFGFRMPGVDDGE-PUVWEJBASA-N	1.0	WQZGKKKJIJFFOK-GASJEMHNSA-N	direct	637271826	15001.0	92.1040252676	1.0	172.17875119	0.55406394528	2.01	0.930301848622
17749398	637271826	1175.0	86.0893755951	1.10812789056	JPFGFRMPGVDDGE-PUVWEJBASA-N	1.0	WQZGKKKJIJFFOK-GASJEMHNSA-N	direct	637271826	1383.0	91.2790142558	1.0	172.17875119	0.55406394528	2.01	0.930301848622
17749399	637271826	1175.0	86.0893755951	1.10812789056	JPFGFRMPGVDDGE-PUVWEJBASA-N	1.0	WQZGKKKJIJFFOK-GASJEMHNSA-N	direct	637271826	4366.0	91.2790142558	1.0	172.17875119	0.55406394528	2.01	0.930301848622
19469607	637266769	10460.0	83.9956786262	1.13443404919	JPFGFRMPGVDDGE-PUVWEJBASA-N	1.0	WQZGKKKJIJFFOK-GASJEMHNSA-N	direct	637266769	13591.0	87.9871627753	1.0	167.991357252	0.567217024595	2.01	0.930032386192
19469608	637266769	10460.0	83.9956786262	1.13443404919	JPFGFRMPGVDDGE-PUVWEJBASA-N	1.0	WQZGKKKJIJFFOK-GASJEMHNSA-N	direct	637266769	15081.0	87.9871627753	1.0	167.991357252	0.567217024595	2.01	0.930032386192
19469652	637266769	13745.0	83.9956786262	1.13443404919	JPFGFRMPGVDDGE-PUVWEJBASA-N	1.0	WQZGKKKJIJFFOK-GASJEMHNSA-N	direct	637266769	13591.0	87.9871627753	1.0	167.991357252	0.567217024595	2.01	0.930032386192
19469653	637266769	13745.0	83.9956786262	1.13443404919	JPFGFRMPGVDDGE-PUVWEJBASA-N	1.0	WQZGKKKJIJFFOK-GASJEMHNSA-N	direct	637266769	15081.0	87.9871627753	1.0	167.991357252	0.567217024595	2.01	0.930032386192
15261914	637267041	6583.0	83.9788107009	1.13443404919	JPFGFRMPGVDDGE-PUVWEJBASA-N	1.0	WQZGKKKJIJFFOK-GASJEMHNSA-N	direct	637267041	4365.0	100.432973634	1.0	167.957621402	0.567217024595	2.01	0.92998569064
15261915	637267041	6583.0	83.9788107009	1.13443404919	JPFGFRMPGVDDGE-PUVWEJBASA-N	1.0	WQZGKKKJIJFFOK-GASJEMHNSA-N	direct	637267041	13591.0	98.8124792792	1.0	167.957621402	0.567217024595	2.01	0.92998569064
15261916	637267041	6583.0	83.9788107009	1.13443404919	JPFGFRMPGVDDGE-PUVWEJBASA-N	1.0	WQZGKKKJIJFFOK-GASJEMHNSA-N	direct	637267041	15081.0	98.8124792792	1.0	167.957621402	0.567217024595	2.01	0.92998569064
15261917	637267041	6583.0	83.9788107009	1.13443404919	JPFGFRMPGVDDGE-PUVWEJBASA-N	1.0	WQZGKKKJIJFFOK-GASJEMHNSA-N	direct	637267041	5031.0	96.9625735021	1.0	167.957621402	0.567217024595	2.01	0.92998569064
15261918	637267041	6583.0	83.9788107009	1.13443404919	JPFGFRMPGVDDGE-PUVWEJBASA-N	1.0	WQZGKKKJIJFFOK-GASJEMHNSA-N	direct	637267041	339.0	96.2781893848	1.0	167.957621402	0.567217024595	2.01	0.92998569064
15261919	637267041	6583.0	83.9788107009	1.13443404919	JPFGFRMPGVDDGE-PUVWEJBASA-N	1.0	WQZGKKKJIJFFOK-GASJEMHNSA-N	direct	637267041	3584.0	96.2781893848	1.0	167.957621402	0.567217024595	2.01	0.92998569064
15261920	637267041	6583.0	83.9788107009	1.13443404919	JPFGFRMPGVDDGE-PUVWEJBASA-N	1.0	WQZGKKKJIJFFOK-GASJEMHNSA-N	direct	637267041	6831.0	96.2781893848	1.0	167.957621402	0.567217024595	2.01	0.92998569064
15261921	637267041	6583.0	83.9788107009	1.13443404919	JPFGFRMPGVDDGE-PUVWEJBASA-N	1.0	WQZGKKKJIJFFOK-GASJEMHNSA-N	direct	637267041	4267.0	95.9065783148	1.0	167.957621402	0.567217024595	2.01	0.92998569064
15261924	637267041	6583.0	83.9788107009	1.13443404919	JPFGFRMPGVDDGE-PUVWEJBASA-N	1.0	WQZGKKKJIJFFOK-GASJEMHNSA-N	direct	637267041	15001.0	95.6307841426	1.0	167.957621402	0.567217024595	2.01	0.92998569064
15261925	637267041	6583.0	83.9788107009	1.13443404919	JPFGFRMPGVDDGE-PUVWEJBASA-N	1.0	WQZGKKKJIJFFOK-GASJEMHNSA-N	direct	637267041	1622.0	92.9430951487	1.0	167.957621402	0.567217024595	2.01	0.92998569064
15261926	637267041	6583.0	83.9788107009	1.13443404919	JPFGFRMPGVDDGE-PUVWEJBASA-N	1.0	WQZGKKKJIJFFOK-GASJEMHNSA-N	direct	637267041	4005.0	91.288192771	1.0	167.957621402	0.567217024595	2.01	0.92998569064
15261927	637267041	6583.0	83.9788107009	1.13443404919	JPFGFRMPGVDDGE-PUVWEJBASA-N	1.0	WQZGKKKJIJFFOK-GASJEMHNSA-N	direct	637267041	11881.0	91.288192771	1.0	167.957621402	0.567217024595	2.01	0.92998569064
15261928	637267041	6583.0	83.9788107009	1.13443404919	JPFGFRMPGVDDGE-PUVWEJBASA-N	1.0	WQZGKKKJIJFFOK-GASJEMHNSA-N	direct	637267041	13196.0	91.288192771	1.0	167.957621402	0.567217024595	2.01	0.92998569064
15261929	637267041	6583.0	83.9788107009	1.13443404919	JPFGFRMPGVDDGE-PUVWEJBASA-N	1.0	WQZGKKKJIJFFOK-GASJEMHNSA-N	direct	637267041	1849.0	90.9244530386	1.0	167.957621402	0.567217024595	2.01	0.92998569064
13072544	637265280	2250.0	91.4056074496	1.0409443624	JPFGFRMPGVDDGE-PUVWEJBASA-N	1.0	WQZGKKKJIJFFOK-GASJEMHNSA-N	direct	637265280	13591.0	105.424812155	1.0	182.811214899	0.5204721812	2.01	0.9296920392
13072545	637265280	2250.0	91.4056074496	1.0409443624	JPFGFRMPGVDDGE-PUVWEJBASA-N	1.0	WQZGKKKJIJFFOK-GASJEMHNSA-N	direct	637265280	15081.0	105.424812155	1.0	182.811214899	0.5204721812	2.01	0.9296920392
13072546	637265280	2250.0	91.4056074496	1.0409443624	JPFGFRMPGVDDGE-PUVWEJBASA-N	1.0	WQZGKKKJIJFFOK-GASJEMHNSA-N	direct	637265280	1849.0	103.779891912	1.0	182.811214899	0.5204721812	2.01	0.9296920392
13072547	637265280	2250.0	91.4056074496	1.0409443624	JPFGFRMPGVDDGE-PUVWEJBASA-N	1.0	WQZGKKKJIJFFOK-GASJEMHNSA-N	direct	637265280	4365.0	103.154281982	1.0	182.811214899	0.5204721812	2.01	0.9296920392
13072548	637265280	2250.0	91.4056074496	1.0409443624	JPFGFRMPGVDDGE-PUVWEJBASA-N	1.0	WQZGKKKJIJFFOK-GASJEMHNSA-N	direct	637265280	5031.0	100.013676223	1.0	182.811214899	0.5204721812	2.01	0.9296920392
13072549	637265280	2250.0	91.4056074496	1.0409443624	JPFGFRMPGVDDGE-PUVWEJBASA-N	1.0	WQZGKKKJIJFFOK-GASJEMHNSA-N	direct	637265280	339.0	97.19859629	1.0	182.811214899	0.5204721812	2.01	0.9296920392
13072550	637265280	2250.0	91.4056074496	1.0409443624	JPFGFRMPGVDDGE-PUVWEJBASA-N	1.0	WQZGKKKJIJFFOK-GASJEMHNSA-N	direct	637265280	3584.0	97.19859629	1.0	182.811214899	0.5204721812	2.01	0.9296920392
13072551	637265280	2250.0	91.4056074496	1.0409443624	JPFGFRMPGVDDGE-PUVWEJBASA-N	1.0	WQZGKKKJIJFFOK-GASJEMHNSA-N	direct	637265280	6831.0	97.19859629	1.0	182.811214899	0.5204721812	2.01	0.9296920392
13072552	637265280	2250.0	91.4056074496	1.0409443624	JPFGFRMPGVDDGE-PUVWEJBASA-N	1.0	WQZGKKKJIJFFOK-GASJEMHNSA-N	direct	637265280	4267.0	95.8632794328	1.0	182.811214899	0.5204721812	2.01	0.9296920392
13072553	637265280	2250.0	91.4056074496	1.0409443624	JPFGFRMPGVDDGE-PUVWEJBASA-N	1.0	WQZGKKKJIJFFOK-GASJEMHNSA-N	direct	637265280	1622.0	94.5816987087	1.0	182.811214899	0.5204721812	2.01	0.9296920392
13072554	637265280	2250.0	91.4056074496	1.0409443624	JPFGFRMPGVDDGE-PUVWEJBASA-N	1.0	WQZGKKKJIJFFOK-GASJEMHNSA-N	direct	637265280	1383.0	93.8996294549	1.0	182.811214899	0.5204721812	2.01	0.9296920392
13072555	637265280	2250.0	91.4056074496	1.0409443624	JPFGFRMPGVDDGE-PUVWEJBASA-N	1.0	WQZGKKKJIJFFOK-GASJEMHNSA-N	direct	637265280	4366.0	93.8996294549	1.0	182.811214899	0.5204721812	2.01	0.9296920392
17749546	637271826	2250.0	85.8446639625	1.10812789056	JPFGFRMPGVDDGE-PUVWEJBASA-N	1.0	WQZGKKKJIJFFOK-GASJEMHNSA-N	direct	637271826	5031.0	100.903089987	1.0	171.689327925	0.55406394528	2.01	0.929640040022
17749547	637271826	2250.0	85.8446639625	1.10812789056	JPFGFRMPGVDDGE-PUVWEJBASA-N	1.0	WQZGKKKJIJFFOK-GASJEMHNSA-N	direct	637271826	13591.0	99.54668166	1.0	171.689327925	0.55406394528	2.01	0.929640040022
17749548	637271826	2250.0	85.8446639625	1.10812789056	JPFGFRMPGVDDGE-PUVWEJBASA-N	1.0	WQZGKKKJIJFFOK-GASJEMHNSA-N	direct	637271826	15081.0	99.54668166	1.0	171.689327925	0.55406394528	2.01	0.929640040022
17749549	637271826	2250.0	85.8446639625	1.10812789056	JPFGFRMPGVDDGE-PUVWEJBASA-N	1.0	WQZGKKKJIJFFOK-GASJEMHNSA-N	direct	637271826	1849.0	98.2757241304	1.0	171.689327925	0.55406394528	2.01	0.929640040022
17749550	637271826	2250.0	85.8446639625	1.10812789056	JPFGFRMPGVDDGE-PUVWEJBASA-N	1.0	WQZGKKKJIJFFOK-GASJEMHNSA-N	direct	637271826	4365.0	95.0741724254	1.0	171.689327925	0.55406394528	2.01	0.929640040022
17749551	637271826	2250.0	85.8446639625	1.10812789056	JPFGFRMPGVDDGE-PUVWEJBASA-N	1.0	WQZGKKKJIJFFOK-GASJEMHNSA-N	direct	637271826	339.0	93.1706962272	1.0	171.689327925	0.55406394528	2.01	0.929640040022
17749552	637271826	2250.0	85.8446639625	1.10812789056	JPFGFRMPGVDDGE-PUVWEJBASA-N	1.0	WQZGKKKJIJFFOK-GASJEMHNSA-N	direct	637271826	3584.0	93.1706962272	1.0	171.689327925	0.55406394528	2.01	0.929640040022
17749553	637271826	2250.0	85.8446639625	1.10812789056	JPFGFRMPGVDDGE-PUVWEJBASA-N	1.0	WQZGKKKJIJFFOK-GASJEMHNSA-N	direct	637271826	6831.0	93.1706962272	1.0	171.689327925	0.55406394528	2.01	0.929640040022
17749554	637271826	2250.0	85.8446639625	1.10812789056	JPFGFRMPGVDDGE-PUVWEJBASA-N	1.0	WQZGKKKJIJFFOK-GASJEMHNSA-N	direct	637271826	1622.0	92.4828041021	1.0	171.689327925	0.55406394528	2.01	0.929640040022
17749557	637271826	2250.0	85.8446639625	1.10812789056	JPFGFRMPGVDDGE-PUVWEJBASA-N	1.0	WQZGKKKJIJFFOK-GASJEMHNSA-N	direct	637271826	15001.0	92.1040252676	1.0	171.689327925	0.55406394528	2.01	0.929640040022
17749558	637271826	2250.0	85.8446639625	1.10812789056	JPFGFRMPGVDDGE-PUVWEJBASA-N	1.0	WQZGKKKJIJFFOK-GASJEMHNSA-N	direct	637271826	1383.0	91.2790142558	1.0	171.689327925	0.55406394528	2.01	0.929640040022
17749559	637271826	2250.0	85.8446639625	1.10812789056	JPFGFRMPGVDDGE-PUVWEJBASA-N	1.0	WQZGKKKJIJFFOK-GASJEMHNSA-N	direct	637271826	4366.0	91.2790142558	1.0	171.689327925	0.55406394528	2.01	0.929640040022
19470147	637266769	10460.0	83.9956786262	1.13149664509	JPFGFRMPGVDDGE-PUVWEJBASA-N	1.0	WQZGKKKJIJFFOK-GASJEMHNSA-N	direct	637266769	13591.0	87.9871627753	1.0	167.991357252	0.565748322545	2.01	0.929429764648
19470148	637266769	10460.0	83.9956786262	1.13149664509	JPFGFRMPGVDDGE-PUVWEJBASA-N	1.0	WQZGKKKJIJFFOK-GASJEMHNSA-N	direct	637266769	15081.0	87.9871627753	1.0	167.991357252	0.565748322545	2.01	0.929429764648
19470192	637266769	13745.0	83.9956786262	1.13149664509	JPFGFRMPGVDDGE-PUVWEJBASA-N	1.0	WQZGKKKJIJFFOK-GASJEMHNSA-N	direct	637266769	13591.0	87.9871627753	1.0	167.991357252	0.565748322545	2.01	0.929429764648
19470193	637266769	13745.0	83.9956786262	1.13149664509	JPFGFRMPGVDDGE-PUVWEJBASA-N	1.0	WQZGKKKJIJFFOK-GASJEMHNSA-N	direct	637266769	15081.0	87.9871627753	1.0	167.991357252	0.565748322545	2.01	0.929429764648
15260230	637267041	1175.0	95.0639892043	1.0409443624	JPFGFRMPGVDDGE-PUVWEJBASA-N	1.0	WQZGKKKJIJFFOK-GASJEMHNSA-N	direct	637267041	4005.0	91.288192771	1.0	182.576385542	0.5204721812	2.01	0.929393337301
15260231	637267041	1175.0	95.0639892043	1.0409443624	JPFGFRMPGVDDGE-PUVWEJBASA-N	1.0	WQZGKKKJIJFFOK-GASJEMHNSA-N	direct	637267041	11881.0	91.288192771	1.0	182.576385542	0.5204721812	2.01	0.929393337301
15260232	637267041	1175.0	95.0639892043	1.0409443624	JPFGFRMPGVDDGE-PUVWEJBASA-N	1.0	WQZGKKKJIJFFOK-GASJEMHNSA-N	direct	637267041	13196.0	91.288192771	1.0	182.576385542	0.5204721812	2.01	0.929393337301
15260406	637267041	4267.0	94.1051303433	1.0409443624	JPFGFRMPGVDDGE-PUVWEJBASA-N	1.0	WQZGKKKJIJFFOK-GASJEMHNSA-N	direct	637267041	4005.0	91.288192771	1.0	182.576385542	0.5204721812	2.01	0.929393337301
15260407	637267041	4267.0	94.1051303433	1.0409443624	JPFGFRMPGVDDGE-PUVWEJBASA-N	1.0	WQZGKKKJIJFFOK-GASJEMHNSA-N	direct	637267041	11881.0	91.288192771	1.0	182.576385542	0.5204721812	2.01	0.929393337301
15260408	637267041	4267.0	94.1051303433	1.0409443624	JPFGFRMPGVDDGE-PUVWEJBASA-N	1.0	WQZGKKKJIJFFOK-GASJEMHNSA-N	direct	637267041	13196.0	91.288192771	1.0	182.576385542	0.5204721812	2.01	0.929393337301
15260422	637267041	4365.0	99.3585258895	1.0409443624	JPFGFRMPGVDDGE-PUVWEJBASA-N	1.0	WQZGKKKJIJFFOK-GASJEMHNSA-N	direct	637267041	4005.0	91.288192771	1.0	182.576385542	0.5204721812	2.01	0.929393337301
15260423	637267041	4365.0	99.3585258895	1.0409443624	JPFGFRMPGVDDGE-PUVWEJBASA-N	1.0	WQZGKKKJIJFFOK-GASJEMHNSA-N	direct	637267041	11881.0	91.288192771	1.0	182.576385542	0.5204721812	2.01	0.929393337301
15260424	637267041	4365.0	99.3585258895	1.0409443624	JPFGFRMPGVDDGE-PUVWEJBASA-N	1.0	WQZGKKKJIJFFOK-GASJEMHNSA-N	direct	637267041	13196.0	91.288192771	1.0	182.576385542	0.5204721812	2.01	0.929393337301
15260598	637267041	5031.0	96.3410351573	1.0409443624	JPFGFRMPGVDDGE-PUVWEJBASA-N	1.0	WQZGKKKJIJFFOK-GASJEMHNSA-N	direct	637267041	4005.0	91.288192771	1.0	182.576385542	0.5204721812	2.01	0.929393337301
15260599	637267041	5031.0	96.3410351573	1.0409443624	JPFGFRMPGVDDGE-PUVWEJBASA-N	1.0	WQZGKKKJIJFFOK-GASJEMHNSA-N	direct	637267041	11881.0	91.288192771	1.0	182.576385542	0.5204721812	2.01	0.929393337301
15260600	637267041	5031.0	96.3410351573	1.0409443624	JPFGFRMPGVDDGE-PUVWEJBASA-N	1.0	WQZGKKKJIJFFOK-GASJEMHNSA-N	direct	637267041	13196.0	91.288192771	1.0	182.576385542	0.5204721812	2.01	0.929393337301
15264410	637267041	6583.0	83.9788107009	1.13149664509	JPFGFRMPGVDDGE-PUVWEJBASA-N	1.0	WQZGKKKJIJFFOK-GASJEMHNSA-N	direct	637267041	4365.0	100.432973634	1.0	167.957621402	0.565748322545	2.01	0.929383099353
15264411	637267041	6583.0	83.9788107009	1.13149664509	JPFGFRMPGVDDGE-PUVWEJBASA-N	1.0	WQZGKKKJIJFFOK-GASJEMHNSA-N	direct	637267041	13591.0	98.8124792792	1.0	167.957621402	0.565748322545	2.01	0.929383099353
15264412	637267041	6583.0	83.9788107009	1.13149664509	JPFGFRMPGVDDGE-PUVWEJBASA-N	1.0	WQZGKKKJIJFFOK-GASJEMHNSA-N	direct	637267041	15081.0	98.8124792792	1.0	167.957621402	0.565748322545	2.01	0.929383099353
15264413	637267041	6583.0	83.9788107009	1.13149664509	JPFGFRMPGVDDGE-PUVWEJBASA-N	1.0	WQZGKKKJIJFFOK-GASJEMHNSA-N	direct	637267041	5031.0	96.9625735021	1.0	167.957621402	0.565748322545	2.01	0.929383099353
15264414	637267041	6583.0	83.9788107009	1.13149664509	JPFGFRMPGVDDGE-PUVWEJBASA-N	1.0	WQZGKKKJIJFFOK-GASJEMHNSA-N	direct	637267041	339.0	96.2781893848	1.0	167.957621402	0.565748322545	2.01	0.929383099353
15264415	637267041	6583.0	83.9788107009	1.13149664509	JPFGFRMPGVDDGE-PUVWEJBASA-N	1.0	WQZGKKKJIJFFOK-GASJEMHNSA-N	direct	637267041	3584.0	96.2781893848	1.0	167.957621402	0.565748322545	2.01	0.929383099353
15264416	637267041	6583.0	83.9788107009	1.13149664509	JPFGFRMPGVDDGE-PUVWEJBASA-N	1.0	WQZGKKKJIJFFOK-GASJEMHNSA-N	direct	637267041	6831.0	96.2781893848	1.0	167.957621402	0.565748322545	2.01	0.929383099353
15264417	637267041	6583.0	83.9788107009	1.13149664509	JPFGFRMPGVDDGE-PUVWEJBASA-N	1.0	WQZGKKKJIJFFOK-GASJEMHNSA-N	direct	637267041	4267.0	95.9065783148	1.0	167.957621402	0.565748322545	2.01	0.929383099353
15264420	637267041	6583.0	83.9788107009	1.13149664509	JPFGFRMPGVDDGE-PUVWEJBASA-N	1.0	WQZGKKKJIJFFOK-GASJEMHNSA-N	direct	637267041	15001.0	95.6307841426	1.0	167.957621402	0.565748322545	2.01	0.929383099353
15264421	637267041	6583.0	83.9788107009	1.13149664509	JPFGFRMPGVDDGE-PUVWEJBASA-N	1.0	WQZGKKKJIJFFOK-GASJEMHNSA-N	direct	637267041	1622.0	92.9430951487	1.0	167.957621402	0.565748322545	2.01	0.929383099353
15264422	637267041	6583.0	83.9788107009	1.13149664509	JPFGFRMPGVDDGE-PUVWEJBASA-N	1.0	WQZGKKKJIJFFOK-GASJEMHNSA-N	direct	637267041	4005.0	91.288192771	1.0	167.957621402	0.565748322545	2.01	0.929383099353
15264423	637267041	6583.0	83.9788107009	1.13149664509	JPFGFRMPGVDDGE-PUVWEJBASA-N	1.0	WQZGKKKJIJFFOK-GASJEMHNSA-N	direct	637267041	11881.0	91.288192771	1.0	167.957621402	0.565748322545	2.01	0.929383099353
15264424	637267041	6583.0	83.9788107009	1.13149664509	JPFGFRMPGVDDGE-PUVWEJBASA-N	1.0	WQZGKKKJIJFFOK-GASJEMHNSA-N	direct	637267041	13196.0	91.288192771	1.0	167.957621402	0.565748322545	2.01	0.929383099353
15264425	637267041	6583.0	83.9788107009	1.13149664509	JPFGFRMPGVDDGE-PUVWEJBASA-N	1.0	WQZGKKKJIJFFOK-GASJEMHNSA-N	direct	637267041	1849.0	90.9244530386	1.0	167.957621402	0.565748322545	2.01	0.929383099353
17743766	637271826	4365.0	93.388276692	1.0409443624	JPFGFRMPGVDDGE-PUVWEJBASA-N	1.0	WQZGKKKJIJFFOK-GASJEMHNSA-N	direct	637271826	1383.0	91.2790142558	1.0	182.558028512	0.5204721812	2.01	0.9293699751
17743767	637271826	4365.0	93.388276692	1.0409443624	JPFGFRMPGVDDGE-PUVWEJBASA-N	1.0	WQZGKKKJIJFFOK-GASJEMHNSA-N	direct	637271826	4366.0	91.2790142558	1.0	182.558028512	0.5204721812	2.01	0.9293699751
17743958	637271826	5031.0	100.609064893	1.0409443624	JPFGFRMPGVDDGE-PUVWEJBASA-N	1.0	WQZGKKKJIJFFOK-GASJEMHNSA-N	direct	637271826	1383.0	91.2790142558	1.0	182.558028512	0.5204721812	2.01	0.9293699751
17743959	637271826	5031.0	100.609064893	1.0409443624	JPFGFRMPGVDDGE-PUVWEJBASA-N	1.0	WQZGKKKJIJFFOK-GASJEMHNSA-N	direct	637271826	4366.0	91.2790142558	1.0	182.558028512	0.5204721812	2.01	0.9293699751
17745014	637271826	1849.0	96.0963674839	1.0409443624	JPFGFRMPGVDDGE-PUVWEJBASA-N	1.0	WQZGKKKJIJFFOK-VFUOTHLCSA-N	direct	637271826	1383.0	91.2790142558	1.0	182.558028512	0.5204721812	2.01	0.9293699751
17745015	637271826	1849.0	96.0963674839	1.0409443624	JPFGFRMPGVDDGE-PUVWEJBASA-N	1.0	WQZGKKKJIJFFOK-VFUOTHLCSA-N	direct	637271826	4366.0	91.2790142558	1.0	182.558028512	0.5204721812	2.01	0.9293699751
25018014	637266728	1157.0	45.5917600347	1.0409443624	JPFGFRMPGVDDGE-PUVWEJBASA-N	1.0	WQZGKKKJIJFFOK-GASJEMHNSA-N	direct	637266728	1157.0	51.57024772	2.0	91.1835200694	0.5204721812	2.01	0.929126807847
25018060	637266728	2964.0	45.5917600347	1.0409443624	JPFGFRMPGVDDGE-PUVWEJBASA-N	1.0	WQZGKKKJIJFFOK-GASJEMHNSA-N	direct	637266728	2964.0	51.57024772	2.0	91.1835200694	0.5204721812	2.01	0.929126807847
20219096	637270876	5031.0	88.3936186349	1.13443404919	JPFGFRMPGVDDGE-PUVWEJBASA-N	1.0	WQZGKKKJIJFFOK-GASJEMHNSA-N	direct	637270876	4037.0	83.6458915609	1.0	167.291783122	0.567217024595	2.01	0.929062626316
20219216	637270876	10460.0	87.3178549236	1.13443404919	JPFGFRMPGVDDGE-PUVWEJBASA-N	1.0	WQZGKKKJIJFFOK-GASJEMHNSA-N	direct	637270876	4037.0	83.6458915609	1.0	167.291783122	0.567217024595	2.01	0.929062626316
20219231	637270876	13745.0	87.3178549236	1.13443404919	JPFGFRMPGVDDGE-PUVWEJBASA-N	1.0	WQZGKKKJIJFFOK-GASJEMHNSA-N	direct	637270876	4037.0	83.6458915609	1.0	167.291783122	0.567217024595	2.01	0.929062626316
20219021	637270876	1622.0	88.2773660775	1.13443404919	JPFGFRMPGVDDGE-PUVWEJBASA-N	1.0	WQZGKKKJIJFFOK-GASJEMHNSA-N	direct	637270876	4037.0	83.6458915609	1.0	167.291783122	0.567217024595	2.01	0.929062626316
20219500	637270876	1622.0	88.2773660775	1.11147586515	JPFGFRMPGVDDGE-PUVWEJBASA-N	1.0	WQZGKKKJIJFFOK-GASJEMHNSA-N	direct	637270876	4365.0	85.30980392	1.0	170.61960784	0.555737932575	2.01	0.928888889225
20219575	637270876	5031.0	88.3936186349	1.11147586515	JPFGFRMPGVDDGE-PUVWEJBASA-N	1.0	WQZGKKKJIJFFOK-GASJEMHNSA-N	direct	637270876	4365.0	85.30980392	1.0	170.61960784	0.555737932575	2.01	0.928888889225
20219695	637270876	10460.0	87.3178549236	1.11147586515	JPFGFRMPGVDDGE-PUVWEJBASA-N	1.0	WQZGKKKJIJFFOK-GASJEMHNSA-N	direct	637270876	4365.0	85.30980392	1.0	170.61960784	0.555737932575	2.01	0.928888889225
20219710	637270876	13745.0	87.3178549236	1.11147586515	JPFGFRMPGVDDGE-PUVWEJBASA-N	1.0	WQZGKKKJIJFFOK-GASJEMHNSA-N	direct	637270876	4365.0	85.30980392	1.0	170.61960784	0.555737932575	2.01	0.928888889225
15260233	637267041	1175.0	95.0639892043	1.0409443624	JPFGFRMPGVDDGE-PUVWEJBASA-N	1.0	WQZGKKKJIJFFOK-GASJEMHNSA-N	direct	637267041	1849.0	90.9244530386	1.0	181.848906077	0.5204721812	2.01	0.92846615391
15260409	637267041	4267.0	94.1051303433	1.0409443624	JPFGFRMPGVDDGE-PUVWEJBASA-N	1.0	WQZGKKKJIJFFOK-GASJEMHNSA-N	direct	637267041	1849.0	90.9244530386	1.0	181.848906077	0.5204721812	2.01	0.92846615391
15260425	637267041	4365.0	99.3585258895	1.0409443624	JPFGFRMPGVDDGE-PUVWEJBASA-N	1.0	WQZGKKKJIJFFOK-GASJEMHNSA-N	direct	637267041	1849.0	90.9244530386	1.0	181.848906077	0.5204721812	2.01	0.92846615391
15260601	637267041	5031.0	96.3410351573	1.0409443624	JPFGFRMPGVDDGE-PUVWEJBASA-N	1.0	WQZGKKKJIJFFOK-GASJEMHNSA-N	direct	637267041	1849.0	90.9244530386	1.0	181.848906077	0.5204721812	2.01	0.92846615391
20220056	637270876	5031.0	88.3936186349	1.13149664509	JPFGFRMPGVDDGE-PUVWEJBASA-N	1.0	WQZGKKKJIJFFOK-GASJEMHNSA-N	direct	637270876	4037.0	83.6458915609	1.0	167.291783122	0.565748322545	2.01	0.928460633135
20220176	637270876	10460.0	87.3178549236	1.13149664509	JPFGFRMPGVDDGE-PUVWEJBASA-N	1.0	WQZGKKKJIJFFOK-GASJEMHNSA-N	direct	637270876	4037.0	83.6458915609	1.0	167.291783122	0.565748322545	2.01	0.928460633135
20220191	637270876	13745.0	87.3178549236	1.13149664509	JPFGFRMPGVDDGE-PUVWEJBASA-N	1.0	WQZGKKKJIJFFOK-GASJEMHNSA-N	direct	637270876	4037.0	83.6458915609	1.0	167.291783122	0.565748322545	2.01	0.928460633135
20219981	637270876	1622.0	88.2773660775	1.13149664509	JPFGFRMPGVDDGE-PUVWEJBASA-N	1.0	WQZGKKKJIJFFOK-GASJEMHNSA-N	direct	637270876	4037.0	83.6458915609	1.0	167.291783122	0.565748322545	2.01	0.928460633135
20220460	637270876	1622.0	88.2773660775	1.10812789056	JPFGFRMPGVDDGE-PUVWEJBASA-N	1.0	WQZGKKKJIJFFOK-GASJEMHNSA-N	direct	637270876	4365.0	85.30980392	1.0	170.61960784	0.55406394528	2.01	0.928188600643
20220535	637270876	5031.0	88.3936186349	1.10812789056	JPFGFRMPGVDDGE-PUVWEJBASA-N	1.0	WQZGKKKJIJFFOK-GASJEMHNSA-N	direct	637270876	4365.0	85.30980392	1.0	170.61960784	0.55406394528	2.01	0.928188600643
20220655	637270876	10460.0	87.3178549236	1.10812789056	JPFGFRMPGVDDGE-PUVWEJBASA-N	1.0	WQZGKKKJIJFFOK-GASJEMHNSA-N	direct	637270876	4365.0	85.30980392	1.0	170.61960784	0.55406394528	2.01	0.928188600643
20220670	637270876	13745.0	87.3178549236	1.10812789056	JPFGFRMPGVDDGE-PUVWEJBASA-N	1.0	WQZGKKKJIJFFOK-GASJEMHNSA-N	direct	637270876	4365.0	85.30980392	1.0	170.61960784	0.55406394528	2.01	0.928188600643
45939193	637266462	6123.0	84.6197887583	1.13443404919	JPFGFRMPGVDDGE-PUVWEJBASA-N	1.0	WQZGKKKJIJFFOK-GASJEMHNSA-N	direct	637266462	13330.0	83.3233063904	1.0	166.646612781	0.567217024595	2.01	0.928165582154
45939212	637266462	13330.0	84.6197887583	1.13443404919	JPFGFRMPGVDDGE-PUVWEJBASA-N	1.0	WQZGKKKJIJFFOK-GASJEMHNSA-N	direct	637266462	6123.0	83.3233063904	1.0	166.646612781	0.567217024595	2.01	0.928165582154
6407356	637270822	2754.0	93.3726341434	1.0409443624	JPFGFRMPGVDDGE-PUVWEJBASA-N	1.0	WQZGKKKJIJFFOK-SVZMEOIVSA-N	direct	637270822	3785.0	90.7375489103	1.0	181.475097821	0.5204721812	2.01	0.927988647363
6407357	637270822	2754.0	93.3726341434	1.0409443624	JPFGFRMPGVDDGE-PUVWEJBASA-N	1.0	WQZGKKKJIJFFOK-SVZMEOIVSA-N	direct	637270822	4146.0	90.7375489103	1.0	181.475097821	0.5204721812	2.01	0.927988647363
6407812	637270822	5746.0	93.3726341434	1.0409443624	JPFGFRMPGVDDGE-PUVWEJBASA-N	1.0	WQZGKKKJIJFFOK-SVZMEOIVSA-N	direct	637270822	3785.0	90.7375489103	1.0	181.475097821	0.5204721812	2.01	0.927988647363
6407813	637270822	5746.0	93.3726341434	1.0409443624	JPFGFRMPGVDDGE-PUVWEJBASA-N	1.0	WQZGKKKJIJFFOK-SVZMEOIVSA-N	direct	637270822	4146.0	90.7375489103	1.0	181.475097821	0.5204721812	2.01	0.927988647363
13075274	637265280	6583.0	84.9586073148	1.11147586515	JPFGFRMPGVDDGE-PUVWEJBASA-N	1.0	WQZGKKKJIJFFOK-GASJEMHNSA-N	direct	637265280	13591.0	105.424812155	1.0	169.91721463	0.555737932575	2.01	0.92793141589
13075275	637265280	6583.0	84.9586073148	1.11147586515	JPFGFRMPGVDDGE-PUVWEJBASA-N	1.0	WQZGKKKJIJFFOK-GASJEMHNSA-N	direct	637265280	15081.0	105.424812155	1.0	169.91721463	0.555737932575	2.01	0.92793141589
13075276	637265280	6583.0	84.9586073148	1.11147586515	JPFGFRMPGVDDGE-PUVWEJBASA-N	1.0	WQZGKKKJIJFFOK-GASJEMHNSA-N	direct	637265280	1849.0	103.779891912	1.0	169.91721463	0.555737932575	2.01	0.92793141589
13075277	637265280	6583.0	84.9586073148	1.11147586515	JPFGFRMPGVDDGE-PUVWEJBASA-N	1.0	WQZGKKKJIJFFOK-GASJEMHNSA-N	direct	637265280	4365.0	103.154281982	1.0	169.91721463	0.555737932575	2.01	0.92793141589
13075278	637265280	6583.0	84.9586073148	1.11147586515	JPFGFRMPGVDDGE-PUVWEJBASA-N	1.0	WQZGKKKJIJFFOK-GASJEMHNSA-N	direct	637265280	5031.0	100.013676223	1.0	169.91721463	0.555737932575	2.01	0.92793141589
13075279	637265280	6583.0	84.9586073148	1.11147586515	JPFGFRMPGVDDGE-PUVWEJBASA-N	1.0	WQZGKKKJIJFFOK-GASJEMHNSA-N	direct	637265280	339.0	97.19859629	1.0	169.91721463	0.555737932575	2.01	0.92793141589
13075280	637265280	6583.0	84.9586073148	1.11147586515	JPFGFRMPGVDDGE-PUVWEJBASA-N	1.0	WQZGKKKJIJFFOK-GASJEMHNSA-N	direct	637265280	3584.0	97.19859629	1.0	169.91721463	0.555737932575	2.01	0.92793141589
13075281	637265280	6583.0	84.9586073148	1.11147586515	JPFGFRMPGVDDGE-PUVWEJBASA-N	1.0	WQZGKKKJIJFFOK-GASJEMHNSA-N	direct	637265280	6831.0	97.19859629	1.0	169.91721463	0.555737932575	2.01	0.92793141589
13075282	637265280	6583.0	84.9586073148	1.11147586515	JPFGFRMPGVDDGE-PUVWEJBASA-N	1.0	WQZGKKKJIJFFOK-GASJEMHNSA-N	direct	637265280	4267.0	95.8632794328	1.0	169.91721463	0.555737932575	2.01	0.92793141589
13075283	637265280	6583.0	84.9586073148	1.11147586515	JPFGFRMPGVDDGE-PUVWEJBASA-N	1.0	WQZGKKKJIJFFOK-GASJEMHNSA-N	direct	637265280	1622.0	94.5816987087	1.0	169.91721463	0.555737932575	2.01	0.92793141589
13075284	637265280	6583.0	84.9586073148	1.11147586515	JPFGFRMPGVDDGE-PUVWEJBASA-N	1.0	WQZGKKKJIJFFOK-GASJEMHNSA-N	direct	637265280	1383.0	93.8996294549	1.0	169.91721463	0.555737932575	2.01	0.92793141589
13075285	637265280	6583.0	84.9586073148	1.11147586515	JPFGFRMPGVDDGE-PUVWEJBASA-N	1.0	WQZGKKKJIJFFOK-GASJEMHNSA-N	direct	637265280	4366.0	93.8996294549	1.0	169.91721463	0.555737932575	2.01	0.92793141589
43989505	637266628	4218.0	91.8696662315	1.0409443624	JPFGFRMPGVDDGE-PUVWEJBASA-N	1.0	WQZGKKKJIJFFOK-PHYPRBDBSA-N	direct	637266628	3238.0	90.6655462488	1.0	181.331092498	0.5204721812	2.01	0.927804496629
43989569	637266628	3238.0	91.8696662315	1.0409443624	JPFGFRMPGVDDGE-PUVWEJBASA-N	1.0	WQZGKKKJIJFFOK-DVKNGEFBSA-N	direct	637266628	4218.0	90.6655462488	1.0	181.331092498	0.5204721812	2.01	0.927804496629
46770657	637266891	8527.0	90.6090648929	1.0409443624	JPFGFRMPGVDDGE-PUVWEJBASA-N	1.0	FYGDTMLNYKFZSV-DZOUCCHMSA-N	direct	637266891	6715.0	90.9546770212	1.0	181.218129786	0.5204721812	2.01	0.9276599657
46770658	637266891	8527.0	90.6090648929	1.0409443624	JPFGFRMPGVDDGE-PUVWEJBASA-N	1.0	FYGDTMLNYKFZSV-DZOUCCHMSA-N	direct	637266891	6954.0	90.9546770212	1.0	181.218129786	0.5204721812	2.01	0.9276599657
46770660	637266891	8527.0	90.6090648929	1.0409443624	JPFGFRMPGVDDGE-PUVWEJBASA-N	1.0	FYGDTMLNYKFZSV-DZOUCCHMSA-N	direct	637266891	10935.0	90.9546770212	1.0	181.218129786	0.5204721812	2.01	0.9276599657
46770682	637266891	6715.0	90.6090648929	1.0409443624	JPFGFRMPGVDDGE-PUVWEJBASA-N	1.0	WQZGKKKJIJFFOK-GASJEMHNSA-N	direct	637266891	6954.0	90.9546770212	1.0	181.218129786	0.5204721812	2.01	0.9276599657
46770683	637266891	6715.0	90.6090648929	1.0409443624	JPFGFRMPGVDDGE-PUVWEJBASA-N	1.0	WQZGKKKJIJFFOK-GASJEMHNSA-N	direct	637266891	8527.0	90.9546770212	1.0	181.218129786	0.5204721812	2.01	0.9276599657
46770684	637266891	6715.0	90.6090648929	1.0409443624	JPFGFRMPGVDDGE-PUVWEJBASA-N	1.0	WQZGKKKJIJFFOK-GASJEMHNSA-N	direct	637266891	10935.0	90.9546770212	1.0	181.218129786	0.5204721812	2.01	0.9276599657
46770685	637266891	6954.0	90.6090648929	1.0409443624	JPFGFRMPGVDDGE-PUVWEJBASA-N	1.0	WQZGKKKJIJFFOK-GASJEMHNSA-N	direct	637266891	6715.0	90.9546770212	1.0	181.218129786	0.5204721812	2.01	0.9276599657
46770687	637266891	6954.0	90.6090648929	1.0409443624	JPFGFRMPGVDDGE-PUVWEJBASA-N	1.0	WQZGKKKJIJFFOK-GASJEMHNSA-N	direct	637266891	8527.0	90.9546770212	1.0	181.218129786	0.5204721812	2.01	0.9276599657
46770688	637266891	6954.0	90.6090648929	1.0409443624	JPFGFRMPGVDDGE-PUVWEJBASA-N	1.0	WQZGKKKJIJFFOK-GASJEMHNSA-N	direct	637266891	10935.0	90.9546770212	1.0	181.218129786	0.5204721812	2.01	0.9276599657
46770689	637266891	10935.0	90.6090648929	1.0409443624	JPFGFRMPGVDDGE-PUVWEJBASA-N	1.0	WQZGKKKJIJFFOK-GASJEMHNSA-N	direct	637266891	6715.0	90.9546770212	1.0	181.218129786	0.5204721812	2.01	0.9276599657
46770690	637266891	10935.0	90.6090648929	1.0409443624	JPFGFRMPGVDDGE-PUVWEJBASA-N	1.0	WQZGKKKJIJFFOK-GASJEMHNSA-N	direct	637266891	6954.0	90.9546770212	1.0	181.218129786	0.5204721812	2.01	0.9276599657
46770691	637266891	10935.0	90.6090648929	1.0409443624	JPFGFRMPGVDDGE-PUVWEJBASA-N	1.0	WQZGKKKJIJFFOK-GASJEMHNSA-N	direct	637266891	8527.0	90.9546770212	1.0	181.218129786	0.5204721812	2.01	0.9276599657
45939273	637266462	6123.0	84.6197887583	1.13149664509	JPFGFRMPGVDDGE-PUVWEJBASA-N	1.0	WQZGKKKJIJFFOK-GASJEMHNSA-N	direct	637266462	13330.0	83.3233063904	1.0	166.646612781	0.565748322545	2.01	0.927564170219
45939292	637266462	13330.0	84.6197887583	1.13149664509	JPFGFRMPGVDDGE-PUVWEJBASA-N	1.0	WQZGKKKJIJFFOK-GASJEMHNSA-N	direct	637266462	6123.0	83.3233063904	1.0	166.646612781	0.565748322545	2.01	0.927564170219
24348659	637268311	1157.0	45.2644011003	1.0409443624	JPFGFRMPGVDDGE-PUVWEJBASA-N	1.0	WQZGKKKJIJFFOK-GASJEMHNSA-N	direct	637268311	1157.0	54.642065153	2.0	90.5288022006	0.5204721812	2.01	0.927454464098
24348831	637268311	2964.0	45.2644011003	1.0409443624	JPFGFRMPGVDDGE-PUVWEJBASA-N	1.0	WQZGKKKJIJFFOK-GASJEMHNSA-N	direct	637268311	2964.0	54.642065153	2.0	90.5288022006	0.5204721812	2.01	0.927454464098
13074196	637265280	10107.0	83.0172766123	1.13443404919	JPFGFRMPGVDDGE-PUVWEJBASA-N	1.0	WQZGKKKJIJFFOK-GASJEMHNSA-N	direct	637265280	13591.0	105.424812155	1.0	166.034553225	0.567217024595	2.01	0.927312164375
13074197	637265280	10107.0	83.0172766123	1.13443404919	JPFGFRMPGVDDGE-PUVWEJBASA-N	1.0	WQZGKKKJIJFFOK-GASJEMHNSA-N	direct	637265280	15081.0	105.424812155	1.0	166.034553225	0.567217024595	2.01	0.927312164375
13074198	637265280	10107.0	83.0172766123	1.13443404919	JPFGFRMPGVDDGE-PUVWEJBASA-N	1.0	WQZGKKKJIJFFOK-GASJEMHNSA-N	direct	637265280	1849.0	103.779891912	1.0	166.034553225	0.567217024595	2.01	0.927312164375
13074199	637265280	10107.0	83.0172766123	1.13443404919	JPFGFRMPGVDDGE-PUVWEJBASA-N	1.0	WQZGKKKJIJFFOK-GASJEMHNSA-N	direct	637265280	4365.0	103.154281982	1.0	166.034553225	0.567217024595	2.01	0.927312164375
13074200	637265280	10107.0	83.0172766123	1.13443404919	JPFGFRMPGVDDGE-PUVWEJBASA-N	1.0	WQZGKKKJIJFFOK-GASJEMHNSA-N	direct	637265280	5031.0	100.013676223	1.0	166.034553225	0.567217024595	2.01	0.927312164375
13074201	637265280	10107.0	83.0172766123	1.13443404919	JPFGFRMPGVDDGE-PUVWEJBASA-N	1.0	WQZGKKKJIJFFOK-GASJEMHNSA-N	direct	637265280	339.0	97.19859629	1.0	166.034553225	0.567217024595	2.01	0.927312164375
13074202	637265280	10107.0	83.0172766123	1.13443404919	JPFGFRMPGVDDGE-PUVWEJBASA-N	1.0	WQZGKKKJIJFFOK-GASJEMHNSA-N	direct	637265280	3584.0	97.19859629	1.0	166.034553225	0.567217024595	2.01	0.927312164375
13074203	637265280	10107.0	83.0172766123	1.13443404919	JPFGFRMPGVDDGE-PUVWEJBASA-N	1.0	WQZGKKKJIJFFOK-GASJEMHNSA-N	direct	637265280	6831.0	97.19859629	1.0	166.034553225	0.567217024595	2.01	0.927312164375
13074204	637265280	10107.0	83.0172766123	1.13443404919	JPFGFRMPGVDDGE-PUVWEJBASA-N	1.0	WQZGKKKJIJFFOK-GASJEMHNSA-N	direct	637265280	4267.0	95.8632794328	1.0	166.034553225	0.567217024595	2.01	0.927312164375
13074205	637265280	10107.0	83.0172766123	1.13443404919	JPFGFRMPGVDDGE-PUVWEJBASA-N	1.0	WQZGKKKJIJFFOK-GASJEMHNSA-N	direct	637265280	1622.0	94.5816987087	1.0	166.034553225	0.567217024595	2.01	0.927312164375
13074206	637265280	10107.0	83.0172766123	1.13443404919	JPFGFRMPGVDDGE-PUVWEJBASA-N	1.0	WQZGKKKJIJFFOK-GASJEMHNSA-N	direct	637265280	1383.0	93.8996294549	1.0	166.034553225	0.567217024595	2.01	0.927312164375
13074207	637265280	10107.0	83.0172766123	1.13443404919	JPFGFRMPGVDDGE-PUVWEJBASA-N	1.0	WQZGKKKJIJFFOK-GASJEMHNSA-N	direct	637265280	4366.0	93.8996294549	1.0	166.034553225	0.567217024595	2.01	0.927312164375
17743690	637271826	1622.0	90.4698003018	1.0409443624	JPFGFRMPGVDDGE-PUVWEJBASA-N	1.0	WQZGKKKJIJFFOK-GASJEMHNSA-N	direct	637271826	5031.0	100.903089987	1.0	180.939600604	0.5204721812	2.01	0.927303310674
17743695	637271826	1622.0	90.4698003018	1.0409443624	JPFGFRMPGVDDGE-PUVWEJBASA-N	1.0	WQZGKKKJIJFFOK-GASJEMHNSA-N	direct	637271826	339.0	93.1706962272	1.0	180.939600604	0.5204721812	2.01	0.927303310674
17743696	637271826	1622.0	90.4698003018	1.0409443624	JPFGFRMPGVDDGE-PUVWEJBASA-N	1.0	WQZGKKKJIJFFOK-GASJEMHNSA-N	direct	637271826	3584.0	93.1706962272	1.0	180.939600604	0.5204721812	2.01	0.927303310674
17743697	637271826	1622.0	90.4698003018	1.0409443624	JPFGFRMPGVDDGE-PUVWEJBASA-N	1.0	WQZGKKKJIJFFOK-GASJEMHNSA-N	direct	637271826	6831.0	93.1706962272	1.0	180.939600604	0.5204721812	2.01	0.927303310674
17743701	637271826	1622.0	90.4698003018	1.0409443624	JPFGFRMPGVDDGE-PUVWEJBASA-N	1.0	WQZGKKKJIJFFOK-GASJEMHNSA-N	direct	637271826	15001.0	92.1040252676	1.0	180.939600604	0.5204721812	2.01	0.927303310674
17743704	637271826	1622.0	90.4698003018	1.0409443624	JPFGFRMPGVDDGE-PUVWEJBASA-N	1.0	WQZGKKKJIJFFOK-GASJEMHNSA-N	direct	637271826	1383.0	90.6143937264	1.0	180.939600604	0.5204721812	2.01	0.927303310674
17743705	637271826	1622.0	90.4698003018	1.0409443624	JPFGFRMPGVDDGE-PUVWEJBASA-N	1.0	WQZGKKKJIJFFOK-GASJEMHNSA-N	direct	637271826	4366.0	90.6143937264	1.0	180.939600604	0.5204721812	2.01	0.927303310674
17743691	637271826	1622.0	90.4698003018	1.0409443624	JPFGFRMPGVDDGE-PUVWEJBASA-N	1.0	WQZGKKKJIJFFOK-GASJEMHNSA-N	direct	637271826	13591.0	99.54668166	1.0	180.939600604	0.5204721812	2.01	0.927303310674
17743692	637271826	1622.0	90.4698003018	1.0409443624	JPFGFRMPGVDDGE-PUVWEJBASA-N	1.0	WQZGKKKJIJFFOK-GASJEMHNSA-N	direct	637271826	15081.0	99.54668166	1.0	180.939600604	0.5204721812	2.01	0.927303310674
17743693	637271826	1622.0	90.4698003018	1.0409443624	JPFGFRMPGVDDGE-PUVWEJBASA-N	1.0	WQZGKKKJIJFFOK-GASJEMHNSA-N	direct	637271826	1849.0	98.2757241304	1.0	180.939600604	0.5204721812	2.01	0.927303310674
17743694	637271826	1622.0	90.4698003018	1.0409443624	JPFGFRMPGVDDGE-PUVWEJBASA-N	1.0	WQZGKKKJIJFFOK-GASJEMHNSA-N	direct	637271826	4365.0	95.0741724254	1.0	180.939600604	0.5204721812	2.01	0.927303310674
13077738	637265280	6583.0	84.9586073148	1.10812789056	JPFGFRMPGVDDGE-PUVWEJBASA-N	1.0	WQZGKKKJIJFFOK-GASJEMHNSA-N	direct	637265280	13591.0	105.424812155	1.0	169.91721463	0.55406394528	2.01	0.927231849146
13077739	637265280	6583.0	84.9586073148	1.10812789056	JPFGFRMPGVDDGE-PUVWEJBASA-N	1.0	WQZGKKKJIJFFOK-GASJEMHNSA-N	direct	637265280	15081.0	105.424812155	1.0	169.91721463	0.55406394528	2.01	0.927231849146
13077740	637265280	6583.0	84.9586073148	1.10812789056	JPFGFRMPGVDDGE-PUVWEJBASA-N	1.0	WQZGKKKJIJFFOK-GASJEMHNSA-N	direct	637265280	1849.0	103.779891912	1.0	169.91721463	0.55406394528	2.01	0.927231849146
13077741	637265280	6583.0	84.9586073148	1.10812789056	JPFGFRMPGVDDGE-PUVWEJBASA-N	1.0	WQZGKKKJIJFFOK-GASJEMHNSA-N	direct	637265280	4365.0	103.154281982	1.0	169.91721463	0.55406394528	2.01	0.927231849146
13077742	637265280	6583.0	84.9586073148	1.10812789056	JPFGFRMPGVDDGE-PUVWEJBASA-N	1.0	WQZGKKKJIJFFOK-GASJEMHNSA-N	direct	637265280	5031.0	100.013676223	1.0	169.91721463	0.55406394528	2.01	0.927231849146
13077743	637265280	6583.0	84.9586073148	1.10812789056	JPFGFRMPGVDDGE-PUVWEJBASA-N	1.0	WQZGKKKJIJFFOK-GASJEMHNSA-N	direct	637265280	339.0	97.19859629	1.0	169.91721463	0.55406394528	2.01	0.927231849146
13077744	637265280	6583.0	84.9586073148	1.10812789056	JPFGFRMPGVDDGE-PUVWEJBASA-N	1.0	WQZGKKKJIJFFOK-GASJEMHNSA-N	direct	637265280	3584.0	97.19859629	1.0	169.91721463	0.55406394528	2.01	0.927231849146
13077745	637265280	6583.0	84.9586073148	1.10812789056	JPFGFRMPGVDDGE-PUVWEJBASA-N	1.0	WQZGKKKJIJFFOK-GASJEMHNSA-N	direct	637265280	6831.0	97.19859629	1.0	169.91721463	0.55406394528	2.01	0.927231849146
13077746	637265280	6583.0	84.9586073148	1.10812789056	JPFGFRMPGVDDGE-PUVWEJBASA-N	1.0	WQZGKKKJIJFFOK-GASJEMHNSA-N	direct	637265280	4267.0	95.8632794328	1.0	169.91721463	0.55406394528	2.01	0.927231849146
13077747	637265280	6583.0	84.9586073148	1.10812789056	JPFGFRMPGVDDGE-PUVWEJBASA-N	1.0	WQZGKKKJIJFFOK-GASJEMHNSA-N	direct	637265280	1622.0	94.5816987087	1.0	169.91721463	0.55406394528	2.01	0.927231849146
13077748	637265280	6583.0	84.9586073148	1.10812789056	JPFGFRMPGVDDGE-PUVWEJBASA-N	1.0	WQZGKKKJIJFFOK-GASJEMHNSA-N	direct	637265280	1383.0	93.8996294549	1.0	169.91721463	0.55406394528	2.01	0.927231849146
13077749	637265280	6583.0	84.9586073148	1.10812789056	JPFGFRMPGVDDGE-PUVWEJBASA-N	1.0	WQZGKKKJIJFFOK-GASJEMHNSA-N	direct	637265280	4366.0	93.8996294549	1.0	169.91721463	0.55406394528	2.01	0.927231849146
19469609	637266769	10460.0	83.9956786262	1.13443404919	JPFGFRMPGVDDGE-PUVWEJBASA-N	1.0	WQZGKKKJIJFFOK-GASJEMHNSA-N	direct	637266769	339.0	82.9065783148	1.0	165.81315663	0.567217024595	2.01	0.927002881621
19469610	637266769	10460.0	83.9956786262	1.13443404919	JPFGFRMPGVDDGE-PUVWEJBASA-N	1.0	WQZGKKKJIJFFOK-GASJEMHNSA-N	direct	637266769	3584.0	82.9065783148	1.0	165.81315663	0.567217024595	2.01	0.927002881621
19469611	637266769	10460.0	83.9956786262	1.13443404919	JPFGFRMPGVDDGE-PUVWEJBASA-N	1.0	WQZGKKKJIJFFOK-GASJEMHNSA-N	direct	637266769	15001.0	82.9065783148	1.0	165.81315663	0.567217024595	2.01	0.927002881621
19469654	637266769	13745.0	83.9956786262	1.13443404919	JPFGFRMPGVDDGE-PUVWEJBASA-N	1.0	WQZGKKKJIJFFOK-GASJEMHNSA-N	direct	637266769	339.0	82.9065783148	1.0	165.81315663	0.567217024595	2.01	0.927002881621
19469655	637266769	13745.0	83.9956786262	1.13443404919	JPFGFRMPGVDDGE-PUVWEJBASA-N	1.0	WQZGKKKJIJFFOK-GASJEMHNSA-N	direct	637266769	3584.0	82.9065783148	1.0	165.81315663	0.567217024595	2.01	0.927002881621
19469656	637266769	13745.0	83.9956786262	1.13443404919	JPFGFRMPGVDDGE-PUVWEJBASA-N	1.0	WQZGKKKJIJFFOK-GASJEMHNSA-N	direct	637266769	15001.0	82.9065783148	1.0	165.81315663	0.567217024595	2.01	0.927002881621
15260346	637267041	1622.0	90.2464169411	1.0409443624	JPFGFRMPGVDDGE-PUVWEJBASA-N	1.0	WQZGKKKJIJFFOK-GASJEMHNSA-N	direct	637267041	4365.0	100.432973634	1.0	180.492833882	0.5204721812	2.01	0.926730367528
15260347	637267041	1622.0	90.2464169411	1.0409443624	JPFGFRMPGVDDGE-PUVWEJBASA-N	1.0	WQZGKKKJIJFFOK-GASJEMHNSA-N	direct	637267041	13591.0	98.8124792792	1.0	180.492833882	0.5204721812	2.01	0.926730367528
15260348	637267041	1622.0	90.2464169411	1.0409443624	JPFGFRMPGVDDGE-PUVWEJBASA-N	1.0	WQZGKKKJIJFFOK-GASJEMHNSA-N	direct	637267041	15081.0	98.8124792792	1.0	180.492833882	0.5204721812	2.01	0.926730367528
15260349	637267041	1622.0	90.2464169411	1.0409443624	JPFGFRMPGVDDGE-PUVWEJBASA-N	1.0	WQZGKKKJIJFFOK-GASJEMHNSA-N	direct	637267041	5031.0	96.9625735021	1.0	180.492833882	0.5204721812	2.01	0.926730367528
15260350	637267041	1622.0	90.2464169411	1.0409443624	JPFGFRMPGVDDGE-PUVWEJBASA-N	1.0	WQZGKKKJIJFFOK-GASJEMHNSA-N	direct	637267041	339.0	96.2781893848	1.0	180.492833882	0.5204721812	2.01	0.926730367528
15260351	637267041	1622.0	90.2464169411	1.0409443624	JPFGFRMPGVDDGE-PUVWEJBASA-N	1.0	WQZGKKKJIJFFOK-GASJEMHNSA-N	direct	637267041	3584.0	96.2781893848	1.0	180.492833882	0.5204721812	2.01	0.926730367528
15260352	637267041	1622.0	90.2464169411	1.0409443624	JPFGFRMPGVDDGE-PUVWEJBASA-N	1.0	WQZGKKKJIJFFOK-GASJEMHNSA-N	direct	637267041	6831.0	96.2781893848	1.0	180.492833882	0.5204721812	2.01	0.926730367528
15260353	637267041	1622.0	90.2464169411	1.0409443624	JPFGFRMPGVDDGE-PUVWEJBASA-N	1.0	WQZGKKKJIJFFOK-GASJEMHNSA-N	direct	637267041	4267.0	95.9065783148	1.0	180.492833882	0.5204721812	2.01	0.926730367528
15260356	637267041	1622.0	90.2464169411	1.0409443624	JPFGFRMPGVDDGE-PUVWEJBASA-N	1.0	WQZGKKKJIJFFOK-GASJEMHNSA-N	direct	637267041	15001.0	95.6307841426	1.0	180.492833882	0.5204721812	2.01	0.926730367528
15260358	637267041	1622.0	90.2464169411	1.0409443624	JPFGFRMPGVDDGE-PUVWEJBASA-N	1.0	WQZGKKKJIJFFOK-GASJEMHNSA-N	direct	637267041	4005.0	91.288192771	1.0	180.492833882	0.5204721812	2.01	0.926730367528
15260359	637267041	1622.0	90.2464169411	1.0409443624	JPFGFRMPGVDDGE-PUVWEJBASA-N	1.0	WQZGKKKJIJFFOK-GASJEMHNSA-N	direct	637267041	11881.0	91.288192771	1.0	180.492833882	0.5204721812	2.01	0.926730367528
15260360	637267041	1622.0	90.2464169411	1.0409443624	JPFGFRMPGVDDGE-PUVWEJBASA-N	1.0	WQZGKKKJIJFFOK-GASJEMHNSA-N	direct	637267041	13196.0	91.288192771	1.0	180.492833882	0.5204721812	2.01	0.926730367528
15260361	637267041	1622.0	90.2464169411	1.0409443624	JPFGFRMPGVDDGE-PUVWEJBASA-N	1.0	WQZGKKKJIJFFOK-GASJEMHNSA-N	direct	637267041	1849.0	90.9244530386	1.0	180.492833882	0.5204721812	2.01	0.926730367528
13076660	637265280	10107.0	83.0172766123	1.13149664509	JPFGFRMPGVDDGE-PUVWEJBASA-N	1.0	WQZGKKKJIJFFOK-GASJEMHNSA-N	direct	637265280	13591.0	105.424812155	1.0	166.034553225	0.565748322545	2.01	0.926711305419
13076661	637265280	10107.0	83.0172766123	1.13149664509	JPFGFRMPGVDDGE-PUVWEJBASA-N	1.0	WQZGKKKJIJFFOK-GASJEMHNSA-N	direct	637265280	15081.0	105.424812155	1.0	166.034553225	0.565748322545	2.01	0.926711305419
13076662	637265280	10107.0	83.0172766123	1.13149664509	JPFGFRMPGVDDGE-PUVWEJBASA-N	1.0	WQZGKKKJIJFFOK-GASJEMHNSA-N	direct	637265280	1849.0	103.779891912	1.0	166.034553225	0.565748322545	2.01	0.926711305419
13076663	637265280	10107.0	83.0172766123	1.13149664509	JPFGFRMPGVDDGE-PUVWEJBASA-N	1.0	WQZGKKKJIJFFOK-GASJEMHNSA-N	direct	637265280	4365.0	103.154281982	1.0	166.034553225	0.565748322545	2.01	0.926711305419
13076664	637265280	10107.0	83.0172766123	1.13149664509	JPFGFRMPGVDDGE-PUVWEJBASA-N	1.0	WQZGKKKJIJFFOK-GASJEMHNSA-N	direct	637265280	5031.0	100.013676223	1.0	166.034553225	0.565748322545	2.01	0.926711305419
13076665	637265280	10107.0	83.0172766123	1.13149664509	JPFGFRMPGVDDGE-PUVWEJBASA-N	1.0	WQZGKKKJIJFFOK-GASJEMHNSA-N	direct	637265280	339.0	97.19859629	1.0	166.034553225	0.565748322545	2.01	0.926711305419
13076666	637265280	10107.0	83.0172766123	1.13149664509	JPFGFRMPGVDDGE-PUVWEJBASA-N	1.0	WQZGKKKJIJFFOK-GASJEMHNSA-N	direct	637265280	3584.0	97.19859629	1.0	166.034553225	0.565748322545	2.01	0.926711305419
13076667	637265280	10107.0	83.0172766123	1.13149664509	JPFGFRMPGVDDGE-PUVWEJBASA-N	1.0	WQZGKKKJIJFFOK-GASJEMHNSA-N	direct	637265280	6831.0	97.19859629	1.0	166.034553225	0.565748322545	2.01	0.926711305419
13076668	637265280	10107.0	83.0172766123	1.13149664509	JPFGFRMPGVDDGE-PUVWEJBASA-N	1.0	WQZGKKKJIJFFOK-GASJEMHNSA-N	direct	637265280	4267.0	95.8632794328	1.0	166.034553225	0.565748322545	2.01	0.926711305419
13076669	637265280	10107.0	83.0172766123	1.13149664509	JPFGFRMPGVDDGE-PUVWEJBASA-N	1.0	WQZGKKKJIJFFOK-GASJEMHNSA-N	direct	637265280	1622.0	94.5816987087	1.0	166.034553225	0.565748322545	2.01	0.926711305419
13076670	637265280	10107.0	83.0172766123	1.13149664509	JPFGFRMPGVDDGE-PUVWEJBASA-N	1.0	WQZGKKKJIJFFOK-GASJEMHNSA-N	direct	637265280	1383.0	93.8996294549	1.0	166.034553225	0.565748322545	2.01	0.926711305419
13076671	637265280	10107.0	83.0172766123	1.13149664509	JPFGFRMPGVDDGE-PUVWEJBASA-N	1.0	WQZGKKKJIJFFOK-GASJEMHNSA-N	direct	637265280	4366.0	93.8996294549	1.0	166.034553225	0.565748322545	2.01	0.926711305419
52032969	637269334	14472.0	91.1573907604	1.0409443624	JPFGFRMPGVDDGE-PUVWEJBASA-N	1.0	WQZGKKKJIJFFOK-GASJEMHNSA-N	direct	637269334	1892.0	90.1745738822	1.0	180.349147764	0.5204721812	2.01	0.926545875358
19469613	637266769	10460.0	83.9956786262	1.13443404919	JPFGFRMPGVDDGE-PUVWEJBASA-N	1.0	WQZGKKKJIJFFOK-GASJEMHNSA-N	direct	637266769	13745.0	82.735182177	1.0	165.470364354	0.567217024595	2.01	0.926523402062
19469657	637266769	13745.0	83.9956786262	1.13443404919	JPFGFRMPGVDDGE-PUVWEJBASA-N	1.0	WQZGKKKJIJFFOK-GASJEMHNSA-N	direct	637266769	10460.0	82.735182177	1.0	165.470364354	0.567217024595	2.01	0.926523402062
19470149	637266769	10460.0	83.9956786262	1.13149664509	JPFGFRMPGVDDGE-PUVWEJBASA-N	1.0	WQZGKKKJIJFFOK-GASJEMHNSA-N	direct	637266769	339.0	82.9065783148	1.0	165.81315663	0.565748322545	2.01	0.926402223067
19470150	637266769	10460.0	83.9956786262	1.13149664509	JPFGFRMPGVDDGE-PUVWEJBASA-N	1.0	WQZGKKKJIJFFOK-GASJEMHNSA-N	direct	637266769	3584.0	82.9065783148	1.0	165.81315663	0.565748322545	2.01	0.926402223067
19470151	637266769	10460.0	83.9956786262	1.13149664509	JPFGFRMPGVDDGE-PUVWEJBASA-N	1.0	WQZGKKKJIJFFOK-GASJEMHNSA-N	direct	637266769	15001.0	82.9065783148	1.0	165.81315663	0.565748322545	2.01	0.926402223067
19470194	637266769	13745.0	83.9956786262	1.13149664509	JPFGFRMPGVDDGE-PUVWEJBASA-N	1.0	WQZGKKKJIJFFOK-GASJEMHNSA-N	direct	637266769	339.0	82.9065783148	1.0	165.81315663	0.565748322545	2.01	0.926402223067
19470195	637266769	13745.0	83.9956786262	1.13149664509	JPFGFRMPGVDDGE-PUVWEJBASA-N	1.0	WQZGKKKJIJFFOK-GASJEMHNSA-N	direct	637266769	3584.0	82.9065783148	1.0	165.81315663	0.565748322545	2.01	0.926402223067
19470196	637266769	13745.0	83.9956786262	1.13149664509	JPFGFRMPGVDDGE-PUVWEJBASA-N	1.0	WQZGKKKJIJFFOK-GASJEMHNSA-N	direct	637266769	15001.0	82.9065783148	1.0	165.81315663	0.565748322545	2.01	0.926402223067
19470153	637266769	10460.0	83.9956786262	1.13149664509	JPFGFRMPGVDDGE-PUVWEJBASA-N	1.0	WQZGKKKJIJFFOK-GASJEMHNSA-N	direct	637266769	13745.0	82.735182177	1.0	165.470364354	0.565748322545	2.01	0.925923054191
19470197	637266769	13745.0	83.9956786262	1.13149664509	JPFGFRMPGVDDGE-PUVWEJBASA-N	1.0	WQZGKKKJIJFFOK-GASJEMHNSA-N	direct	637266769	10460.0	82.735182177	1.0	165.470364354	0.565748322545	2.01	0.925923054191
52032945	637269334	1892.0	91.1573907604	1.0409443624	JPFGFRMPGVDDGE-PUVWEJBASA-N	1.0	WQZGKKKJIJFFOK-GASJEMHNSA-N	direct	637269334	14472.0	89.9136401693	1.0	179.827280339	0.5204721812	2.01	0.925874871785
17743578	637271826	1383.0	89.7166987713	1.0409443624	JPFGFRMPGVDDGE-PUVWEJBASA-N	1.0	WQZGKKKJIJFFOK-GASJEMHNSA-N	direct	637271826	5031.0	100.903089987	1.0	179.433397543	0.5204721812	2.01	0.925367459741
17743579	637271826	1383.0	89.7166987713	1.0409443624	JPFGFRMPGVDDGE-PUVWEJBASA-N	1.0	WQZGKKKJIJFFOK-GASJEMHNSA-N	direct	637271826	13591.0	99.54668166	1.0	179.433397543	0.5204721812	2.01	0.925367459741
17743580	637271826	1383.0	89.7166987713	1.0409443624	JPFGFRMPGVDDGE-PUVWEJBASA-N	1.0	WQZGKKKJIJFFOK-GASJEMHNSA-N	direct	637271826	15081.0	99.54668166	1.0	179.433397543	0.5204721812	2.01	0.925367459741
17743581	637271826	1383.0	89.7166987713	1.0409443624	JPFGFRMPGVDDGE-PUVWEJBASA-N	1.0	WQZGKKKJIJFFOK-GASJEMHNSA-N	direct	637271826	1849.0	98.2757241304	1.0	179.433397543	0.5204721812	2.01	0.925367459741
17743582	637271826	1383.0	89.7166987713	1.0409443624	JPFGFRMPGVDDGE-PUVWEJBASA-N	1.0	WQZGKKKJIJFFOK-GASJEMHNSA-N	direct	637271826	4365.0	95.0741724254	1.0	179.433397543	0.5204721812	2.01	0.925367459741
17743583	637271826	1383.0	89.7166987713	1.0409443624	JPFGFRMPGVDDGE-PUVWEJBASA-N	1.0	WQZGKKKJIJFFOK-GASJEMHNSA-N	direct	637271826	339.0	93.1706962272	1.0	179.433397543	0.5204721812	2.01	0.925367459741
17743584	637271826	1383.0	89.7166987713	1.0409443624	JPFGFRMPGVDDGE-PUVWEJBASA-N	1.0	WQZGKKKJIJFFOK-GASJEMHNSA-N	direct	637271826	3584.0	93.1706962272	1.0	179.433397543	0.5204721812	2.01	0.925367459741
17743585	637271826	1383.0	89.7166987713	1.0409443624	JPFGFRMPGVDDGE-PUVWEJBASA-N	1.0	WQZGKKKJIJFFOK-GASJEMHNSA-N	direct	637271826	6831.0	93.1706962272	1.0	179.433397543	0.5204721812	2.01	0.925367459741
17743586	637271826	1383.0	89.7166987713	1.0409443624	JPFGFRMPGVDDGE-PUVWEJBASA-N	1.0	WQZGKKKJIJFFOK-GASJEMHNSA-N	direct	637271826	1622.0	92.4828041021	1.0	179.433397543	0.5204721812	2.01	0.925367459741
17743589	637271826	1383.0	89.7166987713	1.0409443624	JPFGFRMPGVDDGE-PUVWEJBASA-N	1.0	WQZGKKKJIJFFOK-GASJEMHNSA-N	direct	637271826	15001.0	92.1040252676	1.0	179.433397543	0.5204721812	2.01	0.925367459741
17743591	637271826	1383.0	89.7166987713	1.0409443624	JPFGFRMPGVDDGE-PUVWEJBASA-N	1.0	WQZGKKKJIJFFOK-GASJEMHNSA-N	direct	637271826	4366.0	91.2790142558	1.0	179.433397543	0.5204721812	2.01	0.925367459741
17743770	637271826	4366.0	89.7166987713	1.0409443624	JPFGFRMPGVDDGE-PUVWEJBASA-N	1.0	WQZGKKKJIJFFOK-GASJEMHNSA-N	direct	637271826	5031.0	100.903089987	1.0	179.433397543	0.5204721812	2.01	0.925367459741
17743771	637271826	4366.0	89.7166987713	1.0409443624	JPFGFRMPGVDDGE-PUVWEJBASA-N	1.0	WQZGKKKJIJFFOK-GASJEMHNSA-N	direct	637271826	13591.0	99.54668166	1.0	179.433397543	0.5204721812	2.01	0.925367459741
17743772	637271826	4366.0	89.7166987713	1.0409443624	JPFGFRMPGVDDGE-PUVWEJBASA-N	1.0	WQZGKKKJIJFFOK-GASJEMHNSA-N	direct	637271826	15081.0	99.54668166	1.0	179.433397543	0.5204721812	2.01	0.925367459741
17743773	637271826	4366.0	89.7166987713	1.0409443624	JPFGFRMPGVDDGE-PUVWEJBASA-N	1.0	WQZGKKKJIJFFOK-GASJEMHNSA-N	direct	637271826	1849.0	98.2757241304	1.0	179.433397543	0.5204721812	2.01	0.925367459741
17743774	637271826	4366.0	89.7166987713	1.0409443624	JPFGFRMPGVDDGE-PUVWEJBASA-N	1.0	WQZGKKKJIJFFOK-GASJEMHNSA-N	direct	637271826	4365.0	95.0741724254	1.0	179.433397543	0.5204721812	2.01	0.925367459741
17743775	637271826	4366.0	89.7166987713	1.0409443624	JPFGFRMPGVDDGE-PUVWEJBASA-N	1.0	WQZGKKKJIJFFOK-GASJEMHNSA-N	direct	637271826	339.0	93.1706962272	1.0	179.433397543	0.5204721812	2.01	0.925367459741
17743776	637271826	4366.0	89.7166987713	1.0409443624	JPFGFRMPGVDDGE-PUVWEJBASA-N	1.0	WQZGKKKJIJFFOK-GASJEMHNSA-N	direct	637271826	3584.0	93.1706962272	1.0	179.433397543	0.5204721812	2.01	0.925367459741
17743777	637271826	4366.0	89.7166987713	1.0409443624	JPFGFRMPGVDDGE-PUVWEJBASA-N	1.0	WQZGKKKJIJFFOK-GASJEMHNSA-N	direct	637271826	6831.0	93.1706962272	1.0	179.433397543	0.5204721812	2.01	0.925367459741
17743778	637271826	4366.0	89.7166987713	1.0409443624	JPFGFRMPGVDDGE-PUVWEJBASA-N	1.0	WQZGKKKJIJFFOK-GASJEMHNSA-N	direct	637271826	1622.0	92.4828041021	1.0	179.433397543	0.5204721812	2.01	0.925367459741
17743781	637271826	4366.0	89.7166987713	1.0409443624	JPFGFRMPGVDDGE-PUVWEJBASA-N	1.0	WQZGKKKJIJFFOK-GASJEMHNSA-N	direct	637271826	15001.0	92.1040252676	1.0	179.433397543	0.5204721812	2.01	0.925367459741
17743782	637271826	4366.0	89.7166987713	1.0409443624	JPFGFRMPGVDDGE-PUVWEJBASA-N	1.0	WQZGKKKJIJFFOK-GASJEMHNSA-N	direct	637271826	1383.0	91.2790142558	1.0	179.433397543	0.5204721812	2.01	0.925367459741
19469877	637266769	10460.0	83.9956786262	1.11147586515	JPFGFRMPGVDDGE-PUVWEJBASA-N	1.0	WQZGKKKJIJFFOK-GASJEMHNSA-N	direct	637266769	13591.0	87.9871627753	1.0	167.991357252	0.555737932575	2.01	0.925290851029
19469878	637266769	10460.0	83.9956786262	1.11147586515	JPFGFRMPGVDDGE-PUVWEJBASA-N	1.0	WQZGKKKJIJFFOK-GASJEMHNSA-N	direct	637266769	15081.0	87.9871627753	1.0	167.991357252	0.555737932575	2.01	0.925290851029
19469922	637266769	13745.0	83.9956786262	1.11147586515	JPFGFRMPGVDDGE-PUVWEJBASA-N	1.0	WQZGKKKJIJFFOK-GASJEMHNSA-N	direct	637266769	13591.0	87.9871627753	1.0	167.991357252	0.555737932575	2.01	0.925290851029
19469923	637266769	13745.0	83.9956786262	1.11147586515	JPFGFRMPGVDDGE-PUVWEJBASA-N	1.0	WQZGKKKJIJFFOK-GASJEMHNSA-N	direct	637266769	15081.0	87.9871627753	1.0	167.991357252	0.555737932575	2.01	0.925290851029
15263162	637267041	6583.0	83.9788107009	1.11147586515	JPFGFRMPGVDDGE-PUVWEJBASA-N	1.0	WQZGKKKJIJFFOK-GASJEMHNSA-N	direct	637267041	4365.0	100.432973634	1.0	167.957621402	0.555737932575	2.01	0.925244393543
15263163	637267041	6583.0	83.9788107009	1.11147586515	JPFGFRMPGVDDGE-PUVWEJBASA-N	1.0	WQZGKKKJIJFFOK-GASJEMHNSA-N	direct	637267041	13591.0	98.8124792792	1.0	167.957621402	0.555737932575	2.01	0.925244393543
15263164	637267041	6583.0	83.9788107009	1.11147586515	JPFGFRMPGVDDGE-PUVWEJBASA-N	1.0	WQZGKKKJIJFFOK-GASJEMHNSA-N	direct	637267041	15081.0	98.8124792792	1.0	167.957621402	0.555737932575	2.01	0.925244393543
15263165	637267041	6583.0	83.9788107009	1.11147586515	JPFGFRMPGVDDGE-PUVWEJBASA-N	1.0	WQZGKKKJIJFFOK-GASJEMHNSA-N	direct	637267041	5031.0	96.9625735021	1.0	167.957621402	0.555737932575	2.01	0.925244393543
15263166	637267041	6583.0	83.9788107009	1.11147586515	JPFGFRMPGVDDGE-PUVWEJBASA-N	1.0	WQZGKKKJIJFFOK-GASJEMHNSA-N	direct	637267041	339.0	96.2781893848	1.0	167.957621402	0.555737932575	2.01	0.925244393543
15263167	637267041	6583.0	83.9788107009	1.11147586515	JPFGFRMPGVDDGE-PUVWEJBASA-N	1.0	WQZGKKKJIJFFOK-GASJEMHNSA-N	direct	637267041	3584.0	96.2781893848	1.0	167.957621402	0.555737932575	2.01	0.925244393543
15263168	637267041	6583.0	83.9788107009	1.11147586515	JPFGFRMPGVDDGE-PUVWEJBASA-N	1.0	WQZGKKKJIJFFOK-GASJEMHNSA-N	direct	637267041	6831.0	96.2781893848	1.0	167.957621402	0.555737932575	2.01	0.925244393543
15263169	637267041	6583.0	83.9788107009	1.11147586515	JPFGFRMPGVDDGE-PUVWEJBASA-N	1.0	WQZGKKKJIJFFOK-GASJEMHNSA-N	direct	637267041	4267.0	95.9065783148	1.0	167.957621402	0.555737932575	2.01	0.925244393543
15263172	637267041	6583.0	83.9788107009	1.11147586515	JPFGFRMPGVDDGE-PUVWEJBASA-N	1.0	WQZGKKKJIJFFOK-GASJEMHNSA-N	direct	637267041	15001.0	95.6307841426	1.0	167.957621402	0.555737932575	2.01	0.925244393543
15263173	637267041	6583.0	83.9788107009	1.11147586515	JPFGFRMPGVDDGE-PUVWEJBASA-N	1.0	WQZGKKKJIJFFOK-GASJEMHNSA-N	direct	637267041	1622.0	92.9430951487	1.0	167.957621402	0.555737932575	2.01	0.925244393543
15263174	637267041	6583.0	83.9788107009	1.11147586515	JPFGFRMPGVDDGE-PUVWEJBASA-N	1.0	WQZGKKKJIJFFOK-GASJEMHNSA-N	direct	637267041	4005.0	91.288192771	1.0	167.957621402	0.555737932575	2.01	0.925244393543
15263175	637267041	6583.0	83.9788107009	1.11147586515	JPFGFRMPGVDDGE-PUVWEJBASA-N	1.0	WQZGKKKJIJFFOK-GASJEMHNSA-N	direct	637267041	11881.0	91.288192771	1.0	167.957621402	0.555737932575	2.01	0.925244393543
15263176	637267041	6583.0	83.9788107009	1.11147586515	JPFGFRMPGVDDGE-PUVWEJBASA-N	1.0	WQZGKKKJIJFFOK-GASJEMHNSA-N	direct	637267041	13196.0	91.288192771	1.0	167.957621402	0.555737932575	2.01	0.925244393543
15263177	637267041	6583.0	83.9788107009	1.11147586515	JPFGFRMPGVDDGE-PUVWEJBASA-N	1.0	WQZGKKKJIJFFOK-GASJEMHNSA-N	direct	637267041	1849.0	90.9244530386	1.0	167.957621402	0.555737932575	2.01	0.925244393543
15260826	637267041	7635.0	89.5100415206	1.0409443624	JPFGFRMPGVDDGE-PUVWEJBASA-N	1.0	WQZGKKKJIJFFOK-GASJEMHNSA-N	direct	637267041	4365.0	100.432973634	1.0	179.020083041	0.5204721812	2.01	0.924834116154
15260827	637267041	7635.0	89.5100415206	1.0409443624	JPFGFRMPGVDDGE-PUVWEJBASA-N	1.0	WQZGKKKJIJFFOK-GASJEMHNSA-N	direct	637267041	13591.0	98.8124792792	1.0	179.020083041	0.5204721812	2.01	0.924834116154
15260828	637267041	7635.0	89.5100415206	1.0409443624	JPFGFRMPGVDDGE-PUVWEJBASA-N	1.0	WQZGKKKJIJFFOK-GASJEMHNSA-N	direct	637267041	15081.0	98.8124792792	1.0	179.020083041	0.5204721812	2.01	0.924834116154
15260829	637267041	7635.0	89.5100415206	1.0409443624	JPFGFRMPGVDDGE-PUVWEJBASA-N	1.0	WQZGKKKJIJFFOK-GASJEMHNSA-N	direct	637267041	5031.0	96.9625735021	1.0	179.020083041	0.5204721812	2.01	0.924834116154
15260830	637267041	7635.0	89.5100415206	1.0409443624	JPFGFRMPGVDDGE-PUVWEJBASA-N	1.0	WQZGKKKJIJFFOK-GASJEMHNSA-N	direct	637267041	339.0	96.2781893848	1.0	179.020083041	0.5204721812	2.01	0.924834116154
15260831	637267041	7635.0	89.5100415206	1.0409443624	JPFGFRMPGVDDGE-PUVWEJBASA-N	1.0	WQZGKKKJIJFFOK-GASJEMHNSA-N	direct	637267041	3584.0	96.2781893848	1.0	179.020083041	0.5204721812	2.01	0.924834116154
15260832	637267041	7635.0	89.5100415206	1.0409443624	JPFGFRMPGVDDGE-PUVWEJBASA-N	1.0	WQZGKKKJIJFFOK-GASJEMHNSA-N	direct	637267041	6831.0	96.2781893848	1.0	179.020083041	0.5204721812	2.01	0.924834116154
15260833	637267041	7635.0	89.5100415206	1.0409443624	JPFGFRMPGVDDGE-PUVWEJBASA-N	1.0	WQZGKKKJIJFFOK-GASJEMHNSA-N	direct	637267041	4267.0	95.9065783148	1.0	179.020083041	0.5204721812	2.01	0.924834116154
15260836	637267041	7635.0	89.5100415206	1.0409443624	JPFGFRMPGVDDGE-PUVWEJBASA-N	1.0	WQZGKKKJIJFFOK-GASJEMHNSA-N	direct	637267041	15001.0	95.6307841426	1.0	179.020083041	0.5204721812	2.01	0.924834116154
15260837	637267041	7635.0	89.5100415206	1.0409443624	JPFGFRMPGVDDGE-PUVWEJBASA-N	1.0	WQZGKKKJIJFFOK-GASJEMHNSA-N	direct	637267041	1622.0	92.9430951487	1.0	179.020083041	0.5204721812	2.01	0.924834116154
15260838	637267041	7635.0	89.5100415206	1.0409443624	JPFGFRMPGVDDGE-PUVWEJBASA-N	1.0	WQZGKKKJIJFFOK-GASJEMHNSA-N	direct	637267041	4005.0	91.288192771	1.0	179.020083041	0.5204721812	2.01	0.924834116154
15260839	637267041	7635.0	89.5100415206	1.0409443624	JPFGFRMPGVDDGE-PUVWEJBASA-N	1.0	WQZGKKKJIJFFOK-GASJEMHNSA-N	direct	637267041	11881.0	91.288192771	1.0	179.020083041	0.5204721812	2.01	0.924834116154
15260840	637267041	7635.0	89.5100415206	1.0409443624	JPFGFRMPGVDDGE-PUVWEJBASA-N	1.0	WQZGKKKJIJFFOK-GASJEMHNSA-N	direct	637267041	13196.0	91.288192771	1.0	179.020083041	0.5204721812	2.01	0.924834116154
15260841	637267041	7635.0	89.5100415206	1.0409443624	JPFGFRMPGVDDGE-PUVWEJBASA-N	1.0	WQZGKKKJIJFFOK-GASJEMHNSA-N	direct	637267041	1849.0	90.9244530386	1.0	179.020083041	0.5204721812	2.01	0.924834116154
3863576	637271003	2754.0	89.42136079	1.0409443624	JPFGFRMPGVDDGE-PUVWEJBASA-N	1.0	WQZGKKKJIJFFOK-SVZMEOIVSA-N	direct	637271003	599.0	105.619788758	1.0	178.84272158	0.5204721812	2.01	0.92460496462
3863577	637271003	2754.0	89.42136079	1.0409443624	JPFGFRMPGVDDGE-PUVWEJBASA-N	1.0	WQZGKKKJIJFFOK-SVZMEOIVSA-N	direct	637271003	2138.0	105.619788758	1.0	178.84272158	0.5204721812	2.01	0.92460496462
3863656	637271003	5746.0	89.42136079	1.0409443624	JPFGFRMPGVDDGE-PUVWEJBASA-N	1.0	WQZGKKKJIJFFOK-SVZMEOIVSA-N	direct	637271003	599.0	105.619788758	1.0	178.84272158	0.5204721812	2.01	0.92460496462
3863657	637271003	5746.0	89.42136079	1.0409443624	JPFGFRMPGVDDGE-PUVWEJBASA-N	1.0	WQZGKKKJIJFFOK-SVZMEOIVSA-N	direct	637271003	2138.0	105.619788758	1.0	178.84272158	0.5204721812	2.01	0.92460496462
19470417	637266769	10460.0	83.9956786262	1.10812789056	JPFGFRMPGVDDGE-PUVWEJBASA-N	1.0	WQZGKKKJIJFFOK-GASJEMHNSA-N	direct	637266769	13591.0	87.9871627753	1.0	167.991357252	0.55406394528	2.01	0.924593275005
19470418	637266769	10460.0	83.9956786262	1.10812789056	JPFGFRMPGVDDGE-PUVWEJBASA-N	1.0	WQZGKKKJIJFFOK-GASJEMHNSA-N	direct	637266769	15081.0	87.9871627753	1.0	167.991357252	0.55406394528	2.01	0.924593275005
19470462	637266769	13745.0	83.9956786262	1.10812789056	JPFGFRMPGVDDGE-PUVWEJBASA-N	1.0	WQZGKKKJIJFFOK-GASJEMHNSA-N	direct	637266769	13591.0	87.9871627753	1.0	167.991357252	0.55406394528	2.01	0.924593275005
19470463	637266769	13745.0	83.9956786262	1.10812789056	JPFGFRMPGVDDGE-PUVWEJBASA-N	1.0	WQZGKKKJIJFFOK-GASJEMHNSA-N	direct	637266769	15081.0	87.9871627753	1.0	167.991357252	0.55406394528	2.01	0.924593275005
15265658	637267041	6583.0	83.9788107009	1.10812789056	JPFGFRMPGVDDGE-PUVWEJBASA-N	1.0	WQZGKKKJIJFFOK-GASJEMHNSA-N	direct	637267041	4365.0	100.432973634	1.0	167.957621402	0.55406394528	2.01	0.924546852543
15265659	637267041	6583.0	83.9788107009	1.10812789056	JPFGFRMPGVDDGE-PUVWEJBASA-N	1.0	WQZGKKKJIJFFOK-GASJEMHNSA-N	direct	637267041	13591.0	98.8124792792	1.0	167.957621402	0.55406394528	2.01	0.924546852543
15265660	637267041	6583.0	83.9788107009	1.10812789056	JPFGFRMPGVDDGE-PUVWEJBASA-N	1.0	WQZGKKKJIJFFOK-GASJEMHNSA-N	direct	637267041	15081.0	98.8124792792	1.0	167.957621402	0.55406394528	2.01	0.924546852543
15265661	637267041	6583.0	83.9788107009	1.10812789056	JPFGFRMPGVDDGE-PUVWEJBASA-N	1.0	WQZGKKKJIJFFOK-GASJEMHNSA-N	direct	637267041	5031.0	96.9625735021	1.0	167.957621402	0.55406394528	2.01	0.924546852543
15265662	637267041	6583.0	83.9788107009	1.10812789056	JPFGFRMPGVDDGE-PUVWEJBASA-N	1.0	WQZGKKKJIJFFOK-GASJEMHNSA-N	direct	637267041	339.0	96.2781893848	1.0	167.957621402	0.55406394528	2.01	0.924546852543
15265663	637267041	6583.0	83.9788107009	1.10812789056	JPFGFRMPGVDDGE-PUVWEJBASA-N	1.0	WQZGKKKJIJFFOK-GASJEMHNSA-N	direct	637267041	3584.0	96.2781893848	1.0	167.957621402	0.55406394528	2.01	0.924546852543
15265664	637267041	6583.0	83.9788107009	1.10812789056	JPFGFRMPGVDDGE-PUVWEJBASA-N	1.0	WQZGKKKJIJFFOK-GASJEMHNSA-N	direct	637267041	6831.0	96.2781893848	1.0	167.957621402	0.55406394528	2.01	0.924546852543
15265665	637267041	6583.0	83.9788107009	1.10812789056	JPFGFRMPGVDDGE-PUVWEJBASA-N	1.0	WQZGKKKJIJFFOK-GASJEMHNSA-N	direct	637267041	4267.0	95.9065783148	1.0	167.957621402	0.55406394528	2.01	0.924546852543
15265668	637267041	6583.0	83.9788107009	1.10812789056	JPFGFRMPGVDDGE-PUVWEJBASA-N	1.0	WQZGKKKJIJFFOK-GASJEMHNSA-N	direct	637267041	15001.0	95.6307841426	1.0	167.957621402	0.55406394528	2.01	0.924546852543
15265669	637267041	6583.0	83.9788107009	1.10812789056	JPFGFRMPGVDDGE-PUVWEJBASA-N	1.0	WQZGKKKJIJFFOK-GASJEMHNSA-N	direct	637267041	1622.0	92.9430951487	1.0	167.957621402	0.55406394528	2.01	0.924546852543
15265670	637267041	6583.0	83.9788107009	1.10812789056	JPFGFRMPGVDDGE-PUVWEJBASA-N	1.0	WQZGKKKJIJFFOK-GASJEMHNSA-N	direct	637267041	4005.0	91.288192771	1.0	167.957621402	0.55406394528	2.01	0.924546852543
15265671	637267041	6583.0	83.9788107009	1.10812789056	JPFGFRMPGVDDGE-PUVWEJBASA-N	1.0	WQZGKKKJIJFFOK-GASJEMHNSA-N	direct	637267041	11881.0	91.288192771	1.0	167.957621402	0.55406394528	2.01	0.924546852543
15265672	637267041	6583.0	83.9788107009	1.10812789056	JPFGFRMPGVDDGE-PUVWEJBASA-N	1.0	WQZGKKKJIJFFOK-GASJEMHNSA-N	direct	637267041	13196.0	91.288192771	1.0	167.957621402	0.55406394528	2.01	0.924546852543
15265673	637267041	6583.0	83.9788107009	1.10812789056	JPFGFRMPGVDDGE-PUVWEJBASA-N	1.0	WQZGKKKJIJFFOK-GASJEMHNSA-N	direct	637267041	1849.0	90.9244530386	1.0	167.957621402	0.55406394528	2.01	0.924546852543
17745722	637271826	10861.0	81.9586073148	1.13443404919	JPFGFRMPGVDDGE-PUVWEJBASA-N	1.0	WQZGKKKJIJFFOK-GASJEMHNSA-N	direct	637271826	5031.0	100.903089987	1.0	163.91721463	0.567217024595	2.01	0.92434155721
17745723	637271826	10861.0	81.9586073148	1.13443404919	JPFGFRMPGVDDGE-PUVWEJBASA-N	1.0	WQZGKKKJIJFFOK-GASJEMHNSA-N	direct	637271826	13591.0	99.54668166	1.0	163.91721463	0.567217024595	2.01	0.92434155721
17745724	637271826	10861.0	81.9586073148	1.13443404919	JPFGFRMPGVDDGE-PUVWEJBASA-N	1.0	WQZGKKKJIJFFOK-GASJEMHNSA-N	direct	637271826	15081.0	99.54668166	1.0	163.91721463	0.567217024595	2.01	0.92434155721
17745725	637271826	10861.0	81.9586073148	1.13443404919	JPFGFRMPGVDDGE-PUVWEJBASA-N	1.0	WQZGKKKJIJFFOK-GASJEMHNSA-N	direct	637271826	1849.0	98.2757241304	1.0	163.91721463	0.567217024595	2.01	0.92434155721
17745726	637271826	10861.0	81.9586073148	1.13443404919	JPFGFRMPGVDDGE-PUVWEJBASA-N	1.0	WQZGKKKJIJFFOK-GASJEMHNSA-N	direct	637271826	4365.0	95.0741724254	1.0	163.91721463	0.567217024595	2.01	0.92434155721
17745727	637271826	10861.0	81.9586073148	1.13443404919	JPFGFRMPGVDDGE-PUVWEJBASA-N	1.0	WQZGKKKJIJFFOK-GASJEMHNSA-N	direct	637271826	339.0	93.1706962272	1.0	163.91721463	0.567217024595	2.01	0.92434155721
17745728	637271826	10861.0	81.9586073148	1.13443404919	JPFGFRMPGVDDGE-PUVWEJBASA-N	1.0	WQZGKKKJIJFFOK-GASJEMHNSA-N	direct	637271826	3584.0	93.1706962272	1.0	163.91721463	0.567217024595	2.01	0.92434155721
17745729	637271826	10861.0	81.9586073148	1.13443404919	JPFGFRMPGVDDGE-PUVWEJBASA-N	1.0	WQZGKKKJIJFFOK-GASJEMHNSA-N	direct	637271826	6831.0	93.1706962272	1.0	163.91721463	0.567217024595	2.01	0.92434155721
17745730	637271826	10861.0	81.9586073148	1.13443404919	JPFGFRMPGVDDGE-PUVWEJBASA-N	1.0	WQZGKKKJIJFFOK-GASJEMHNSA-N	direct	637271826	1622.0	92.4828041021	1.0	163.91721463	0.567217024595	2.01	0.92434155721
17745733	637271826	10861.0	81.9586073148	1.13443404919	JPFGFRMPGVDDGE-PUVWEJBASA-N	1.0	WQZGKKKJIJFFOK-GASJEMHNSA-N	direct	637271826	15001.0	92.1040252676	1.0	163.91721463	0.567217024595	2.01	0.92434155721
17745734	637271826	10861.0	81.9586073148	1.13443404919	JPFGFRMPGVDDGE-PUVWEJBASA-N	1.0	WQZGKKKJIJFFOK-GASJEMHNSA-N	direct	637271826	1383.0	91.2790142558	1.0	163.91721463	0.567217024595	2.01	0.92434155721
17745735	637271826	10861.0	81.9586073148	1.13443404919	JPFGFRMPGVDDGE-PUVWEJBASA-N	1.0	WQZGKKKJIJFFOK-GASJEMHNSA-N	direct	637271826	4366.0	91.2790142558	1.0	163.91721463	0.567217024595	2.01	0.92434155721
17745738	637271826	11071.0	81.9586073148	1.13443404919	JPFGFRMPGVDDGE-PUVWEJBASA-N	1.0	WQZGKKKJIJFFOK-GASJEMHNSA-N	direct	637271826	5031.0	100.903089987	1.0	163.91721463	0.567217024595	2.01	0.92434155721
17745739	637271826	11071.0	81.9586073148	1.13443404919	JPFGFRMPGVDDGE-PUVWEJBASA-N	1.0	WQZGKKKJIJFFOK-GASJEMHNSA-N	direct	637271826	13591.0	99.54668166	1.0	163.91721463	0.567217024595	2.01	0.92434155721
17745740	637271826	11071.0	81.9586073148	1.13443404919	JPFGFRMPGVDDGE-PUVWEJBASA-N	1.0	WQZGKKKJIJFFOK-GASJEMHNSA-N	direct	637271826	15081.0	99.54668166	1.0	163.91721463	0.567217024595	2.01	0.92434155721
17745741	637271826	11071.0	81.9586073148	1.13443404919	JPFGFRMPGVDDGE-PUVWEJBASA-N	1.0	WQZGKKKJIJFFOK-GASJEMHNSA-N	direct	637271826	1849.0	98.2757241304	1.0	163.91721463	0.567217024595	2.01	0.92434155721
17745742	637271826	11071.0	81.9586073148	1.13443404919	JPFGFRMPGVDDGE-PUVWEJBASA-N	1.0	WQZGKKKJIJFFOK-GASJEMHNSA-N	direct	637271826	4365.0	95.0741724254	1.0	163.91721463	0.567217024595	2.01	0.92434155721
17745743	637271826	11071.0	81.9586073148	1.13443404919	JPFGFRMPGVDDGE-PUVWEJBASA-N	1.0	WQZGKKKJIJFFOK-GASJEMHNSA-N	direct	637271826	339.0	93.1706962272	1.0	163.91721463	0.567217024595	2.01	0.92434155721
17745744	637271826	11071.0	81.9586073148	1.13443404919	JPFGFRMPGVDDGE-PUVWEJBASA-N	1.0	WQZGKKKJIJFFOK-GASJEMHNSA-N	direct	637271826	3584.0	93.1706962272	1.0	163.91721463	0.567217024595	2.01	0.92434155721
17745745	637271826	11071.0	81.9586073148	1.13443404919	JPFGFRMPGVDDGE-PUVWEJBASA-N	1.0	WQZGKKKJIJFFOK-GASJEMHNSA-N	direct	637271826	6831.0	93.1706962272	1.0	163.91721463	0.567217024595	2.01	0.92434155721
17745746	637271826	11071.0	81.9586073148	1.13443404919	JPFGFRMPGVDDGE-PUVWEJBASA-N	1.0	WQZGKKKJIJFFOK-GASJEMHNSA-N	direct	637271826	1622.0	92.4828041021	1.0	163.91721463	0.567217024595	2.01	0.92434155721
17745749	637271826	11071.0	81.9586073148	1.13443404919	JPFGFRMPGVDDGE-PUVWEJBASA-N	1.0	WQZGKKKJIJFFOK-GASJEMHNSA-N	direct	637271826	15001.0	92.1040252676	1.0	163.91721463	0.567217024595	2.01	0.92434155721
17745750	637271826	11071.0	81.9586073148	1.13443404919	JPFGFRMPGVDDGE-PUVWEJBASA-N	1.0	WQZGKKKJIJFFOK-GASJEMHNSA-N	direct	637271826	1383.0	91.2790142558	1.0	163.91721463	0.567217024595	2.01	0.92434155721
17745751	637271826	11071.0	81.9586073148	1.13443404919	JPFGFRMPGVDDGE-PUVWEJBASA-N	1.0	WQZGKKKJIJFFOK-GASJEMHNSA-N	direct	637271826	4366.0	91.2790142558	1.0	163.91721463	0.567217024595	2.01	0.92434155721
20219576	637270876	5031.0	88.3936186349	1.11147586515	JPFGFRMPGVDDGE-PUVWEJBASA-N	1.0	WQZGKKKJIJFFOK-GASJEMHNSA-N	direct	637270876	4037.0	83.6458915609	1.0	167.291783122	0.555737932575	2.01	0.924326035229
20219696	637270876	10460.0	87.3178549236	1.11147586515	JPFGFRMPGVDDGE-PUVWEJBASA-N	1.0	WQZGKKKJIJFFOK-GASJEMHNSA-N	direct	637270876	4037.0	83.6458915609	1.0	167.291783122	0.555737932575	2.01	0.924326035229
20219711	637270876	13745.0	87.3178549236	1.11147586515	JPFGFRMPGVDDGE-PUVWEJBASA-N	1.0	WQZGKKKJIJFFOK-GASJEMHNSA-N	direct	637270876	4037.0	83.6458915609	1.0	167.291783122	0.555737932575	2.01	0.924326035229
20219501	637270876	1622.0	88.2773660775	1.11147586515	JPFGFRMPGVDDGE-PUVWEJBASA-N	1.0	WQZGKKKJIJFFOK-GASJEMHNSA-N	direct	637270876	4037.0	83.6458915609	1.0	167.291783122	0.555737932575	2.01	0.924326035229
13074212	637265280	10163.0	81.9100948886	1.13443404919	JPFGFRMPGVDDGE-PUVWEJBASA-N	1.0	WQZGKKKJIJFFOK-GASJEMHNSA-N	direct	637265280	1849.0	103.779891912	1.0	163.820189777	0.567217024595	2.01	0.92420474422
13074213	637265280	10163.0	81.9100948886	1.13443404919	JPFGFRMPGVDDGE-PUVWEJBASA-N	1.0	WQZGKKKJIJFFOK-GASJEMHNSA-N	direct	637265280	4365.0	103.154281982	1.0	163.820189777	0.567217024595	2.01	0.92420474422
13074214	637265280	10163.0	81.9100948886	1.13443404919	JPFGFRMPGVDDGE-PUVWEJBASA-N	1.0	WQZGKKKJIJFFOK-GASJEMHNSA-N	direct	637265280	5031.0	100.013676223	1.0	163.820189777	0.567217024595	2.01	0.92420474422
13074215	637265280	10163.0	81.9100948886	1.13443404919	JPFGFRMPGVDDGE-PUVWEJBASA-N	1.0	WQZGKKKJIJFFOK-GASJEMHNSA-N	direct	637265280	339.0	97.19859629	1.0	163.820189777	0.567217024595	2.01	0.92420474422
13074216	637265280	10163.0	81.9100948886	1.13443404919	JPFGFRMPGVDDGE-PUVWEJBASA-N	1.0	WQZGKKKJIJFFOK-GASJEMHNSA-N	direct	637265280	3584.0	97.19859629	1.0	163.820189777	0.567217024595	2.01	0.92420474422
13074217	637265280	10163.0	81.9100948886	1.13443404919	JPFGFRMPGVDDGE-PUVWEJBASA-N	1.0	WQZGKKKJIJFFOK-GASJEMHNSA-N	direct	637265280	6831.0	97.19859629	1.0	163.820189777	0.567217024595	2.01	0.92420474422
13074218	637265280	10163.0	81.9100948886	1.13443404919	JPFGFRMPGVDDGE-PUVWEJBASA-N	1.0	WQZGKKKJIJFFOK-GASJEMHNSA-N	direct	637265280	4267.0	95.8632794328	1.0	163.820189777	0.567217024595	2.01	0.92420474422
13074219	637265280	10163.0	81.9100948886	1.13443404919	JPFGFRMPGVDDGE-PUVWEJBASA-N	1.0	WQZGKKKJIJFFOK-GASJEMHNSA-N	direct	637265280	1622.0	94.5816987087	1.0	163.820189777	0.567217024595	2.01	0.92420474422
13074220	637265280	10163.0	81.9100948886	1.13443404919	JPFGFRMPGVDDGE-PUVWEJBASA-N	1.0	WQZGKKKJIJFFOK-GASJEMHNSA-N	direct	637265280	1383.0	93.8996294549	1.0	163.820189777	0.567217024595	2.01	0.92420474422
13074221	637265280	10163.0	81.9100948886	1.13443404919	JPFGFRMPGVDDGE-PUVWEJBASA-N	1.0	WQZGKKKJIJFFOK-GASJEMHNSA-N	direct	637265280	4366.0	93.8996294549	1.0	163.820189777	0.567217024595	2.01	0.92420474422
13074210	637265280	10163.0	81.9100948886	1.13443404919	JPFGFRMPGVDDGE-PUVWEJBASA-N	1.0	WQZGKKKJIJFFOK-GASJEMHNSA-N	direct	637265280	13591.0	105.424812155	1.0	163.820189777	0.567217024595	2.01	0.92420474422
13074211	637265280	10163.0	81.9100948886	1.13443404919	JPFGFRMPGVDDGE-PUVWEJBASA-N	1.0	WQZGKKKJIJFFOK-GASJEMHNSA-N	direct	637265280	15081.0	105.424812155	1.0	163.820189777	0.567217024595	2.01	0.92420474422
17748634	637271826	10861.0	81.9586073148	1.13149664509	JPFGFRMPGVDDGE-PUVWEJBASA-N	1.0	WQZGKKKJIJFFOK-GASJEMHNSA-N	direct	637271826	5031.0	100.903089987	1.0	163.91721463	0.565748322545	2.01	0.923742623082
17748635	637271826	10861.0	81.9586073148	1.13149664509	JPFGFRMPGVDDGE-PUVWEJBASA-N	1.0	WQZGKKKJIJFFOK-GASJEMHNSA-N	direct	637271826	13591.0	99.54668166	1.0	163.91721463	0.565748322545	2.01	0.923742623082
17748636	637271826	10861.0	81.9586073148	1.13149664509	JPFGFRMPGVDDGE-PUVWEJBASA-N	1.0	WQZGKKKJIJFFOK-GASJEMHNSA-N	direct	637271826	15081.0	99.54668166	1.0	163.91721463	0.565748322545	2.01	0.923742623082
17748637	637271826	10861.0	81.9586073148	1.13149664509	JPFGFRMPGVDDGE-PUVWEJBASA-N	1.0	WQZGKKKJIJFFOK-GASJEMHNSA-N	direct	637271826	1849.0	98.2757241304	1.0	163.91721463	0.565748322545	2.01	0.923742623082
17748638	637271826	10861.0	81.9586073148	1.13149664509	JPFGFRMPGVDDGE-PUVWEJBASA-N	1.0	WQZGKKKJIJFFOK-GASJEMHNSA-N	direct	637271826	4365.0	95.0741724254	1.0	163.91721463	0.565748322545	2.01	0.923742623082
17748639	637271826	10861.0	81.9586073148	1.13149664509	JPFGFRMPGVDDGE-PUVWEJBASA-N	1.0	WQZGKKKJIJFFOK-GASJEMHNSA-N	direct	637271826	339.0	93.1706962272	1.0	163.91721463	0.565748322545	2.01	0.923742623082
17748640	637271826	10861.0	81.9586073148	1.13149664509	JPFGFRMPGVDDGE-PUVWEJBASA-N	1.0	WQZGKKKJIJFFOK-GASJEMHNSA-N	direct	637271826	3584.0	93.1706962272	1.0	163.91721463	0.565748322545	2.01	0.923742623082
17748641	637271826	10861.0	81.9586073148	1.13149664509	JPFGFRMPGVDDGE-PUVWEJBASA-N	1.0	WQZGKKKJIJFFOK-GASJEMHNSA-N	direct	637271826	6831.0	93.1706962272	1.0	163.91721463	0.565748322545	2.01	0.923742623082
17748642	637271826	10861.0	81.9586073148	1.13149664509	JPFGFRMPGVDDGE-PUVWEJBASA-N	1.0	WQZGKKKJIJFFOK-GASJEMHNSA-N	direct	637271826	1622.0	92.4828041021	1.0	163.91721463	0.565748322545	2.01	0.923742623082
17748645	637271826	10861.0	81.9586073148	1.13149664509	JPFGFRMPGVDDGE-PUVWEJBASA-N	1.0	WQZGKKKJIJFFOK-GASJEMHNSA-N	direct	637271826	15001.0	92.1040252676	1.0	163.91721463	0.565748322545	2.01	0.923742623082
17748646	637271826	10861.0	81.9586073148	1.13149664509	JPFGFRMPGVDDGE-PUVWEJBASA-N	1.0	WQZGKKKJIJFFOK-GASJEMHNSA-N	direct	637271826	1383.0	91.2790142558	1.0	163.91721463	0.565748322545	2.01	0.923742623082
17748647	637271826	10861.0	81.9586073148	1.13149664509	JPFGFRMPGVDDGE-PUVWEJBASA-N	1.0	WQZGKKKJIJFFOK-GASJEMHNSA-N	direct	637271826	4366.0	91.2790142558	1.0	163.91721463	0.565748322545	2.01	0.923742623082
17748650	637271826	11071.0	81.9586073148	1.13149664509	JPFGFRMPGVDDGE-PUVWEJBASA-N	1.0	WQZGKKKJIJFFOK-GASJEMHNSA-N	direct	637271826	5031.0	100.903089987	1.0	163.91721463	0.565748322545	2.01	0.923742623082
17748651	637271826	11071.0	81.9586073148	1.13149664509	JPFGFRMPGVDDGE-PUVWEJBASA-N	1.0	WQZGKKKJIJFFOK-GASJEMHNSA-N	direct	637271826	13591.0	99.54668166	1.0	163.91721463	0.565748322545	2.01	0.923742623082
17748652	637271826	11071.0	81.9586073148	1.13149664509	JPFGFRMPGVDDGE-PUVWEJBASA-N	1.0	WQZGKKKJIJFFOK-GASJEMHNSA-N	direct	637271826	15081.0	99.54668166	1.0	163.91721463	0.565748322545	2.01	0.923742623082
17748653	637271826	11071.0	81.9586073148	1.13149664509	JPFGFRMPGVDDGE-PUVWEJBASA-N	1.0	WQZGKKKJIJFFOK-GASJEMHNSA-N	direct	637271826	1849.0	98.2757241304	1.0	163.91721463	0.565748322545	2.01	0.923742623082
17748654	637271826	11071.0	81.9586073148	1.13149664509	JPFGFRMPGVDDGE-PUVWEJBASA-N	1.0	WQZGKKKJIJFFOK-GASJEMHNSA-N	direct	637271826	4365.0	95.0741724254	1.0	163.91721463	0.565748322545	2.01	0.923742623082
17748655	637271826	11071.0	81.9586073148	1.13149664509	JPFGFRMPGVDDGE-PUVWEJBASA-N	1.0	WQZGKKKJIJFFOK-GASJEMHNSA-N	direct	637271826	339.0	93.1706962272	1.0	163.91721463	0.565748322545	2.01	0.923742623082
17748656	637271826	11071.0	81.9586073148	1.13149664509	JPFGFRMPGVDDGE-PUVWEJBASA-N	1.0	WQZGKKKJIJFFOK-GASJEMHNSA-N	direct	637271826	3584.0	93.1706962272	1.0	163.91721463	0.565748322545	2.01	0.923742623082
17748657	637271826	11071.0	81.9586073148	1.13149664509	JPFGFRMPGVDDGE-PUVWEJBASA-N	1.0	WQZGKKKJIJFFOK-GASJEMHNSA-N	direct	637271826	6831.0	93.1706962272	1.0	163.91721463	0.565748322545	2.01	0.923742623082
17748658	637271826	11071.0	81.9586073148	1.13149664509	JPFGFRMPGVDDGE-PUVWEJBASA-N	1.0	WQZGKKKJIJFFOK-GASJEMHNSA-N	direct	637271826	1622.0	92.4828041021	1.0	163.91721463	0.565748322545	2.01	0.923742623082
17748661	637271826	11071.0	81.9586073148	1.13149664509	JPFGFRMPGVDDGE-PUVWEJBASA-N	1.0	WQZGKKKJIJFFOK-GASJEMHNSA-N	direct	637271826	15001.0	92.1040252676	1.0	163.91721463	0.565748322545	2.01	0.923742623082
17748662	637271826	11071.0	81.9586073148	1.13149664509	JPFGFRMPGVDDGE-PUVWEJBASA-N	1.0	WQZGKKKJIJFFOK-GASJEMHNSA-N	direct	637271826	1383.0	91.2790142558	1.0	163.91721463	0.565748322545	2.01	0.923742623082
17748663	637271826	11071.0	81.9586073148	1.13149664509	JPFGFRMPGVDDGE-PUVWEJBASA-N	1.0	WQZGKKKJIJFFOK-GASJEMHNSA-N	direct	637271826	4366.0	91.2790142558	1.0	163.91721463	0.565748322545	2.01	0.923742623082
20220536	637270876	5031.0	88.3936186349	1.10812789056	JPFGFRMPGVDDGE-PUVWEJBASA-N	1.0	WQZGKKKJIJFFOK-GASJEMHNSA-N	direct	637270876	4037.0	83.6458915609	1.0	167.291783122	0.55406394528	2.01	0.923629186579
20220656	637270876	10460.0	87.3178549236	1.10812789056	JPFGFRMPGVDDGE-PUVWEJBASA-N	1.0	WQZGKKKJIJFFOK-GASJEMHNSA-N	direct	637270876	4037.0	83.6458915609	1.0	167.291783122	0.55406394528	2.01	0.923629186579
20220671	637270876	13745.0	87.3178549236	1.10812789056	JPFGFRMPGVDDGE-PUVWEJBASA-N	1.0	WQZGKKKJIJFFOK-GASJEMHNSA-N	direct	637270876	4037.0	83.6458915609	1.0	167.291783122	0.55406394528	2.01	0.923629186579
20220461	637270876	1622.0	88.2773660775	1.10812789056	JPFGFRMPGVDDGE-PUVWEJBASA-N	1.0	WQZGKKKJIJFFOK-GASJEMHNSA-N	direct	637270876	4037.0	83.6458915609	1.0	167.291783122	0.55406394528	2.01	0.923629186579
13076676	637265280	10163.0	81.9100948886	1.13149664509	JPFGFRMPGVDDGE-PUVWEJBASA-N	1.0	WQZGKKKJIJFFOK-GASJEMHNSA-N	direct	637265280	1849.0	103.779891912	1.0	163.820189777	0.565748322545	2.01	0.92360589874
13076677	637265280	10163.0	81.9100948886	1.13149664509	JPFGFRMPGVDDGE-PUVWEJBASA-N	1.0	WQZGKKKJIJFFOK-GASJEMHNSA-N	direct	637265280	4365.0	103.154281982	1.0	163.820189777	0.565748322545	2.01	0.92360589874
13076678	637265280	10163.0	81.9100948886	1.13149664509	JPFGFRMPGVDDGE-PUVWEJBASA-N	1.0	WQZGKKKJIJFFOK-GASJEMHNSA-N	direct	637265280	5031.0	100.013676223	1.0	163.820189777	0.565748322545	2.01	0.92360589874
13076679	637265280	10163.0	81.9100948886	1.13149664509	JPFGFRMPGVDDGE-PUVWEJBASA-N	1.0	WQZGKKKJIJFFOK-GASJEMHNSA-N	direct	637265280	339.0	97.19859629	1.0	163.820189777	0.565748322545	2.01	0.92360589874
13076680	637265280	10163.0	81.9100948886	1.13149664509	JPFGFRMPGVDDGE-PUVWEJBASA-N	1.0	WQZGKKKJIJFFOK-GASJEMHNSA-N	direct	637265280	3584.0	97.19859629	1.0	163.820189777	0.565748322545	2.01	0.92360589874
13076681	637265280	10163.0	81.9100948886	1.13149664509	JPFGFRMPGVDDGE-PUVWEJBASA-N	1.0	WQZGKKKJIJFFOK-GASJEMHNSA-N	direct	637265280	6831.0	97.19859629	1.0	163.820189777	0.565748322545	2.01	0.92360589874
13076682	637265280	10163.0	81.9100948886	1.13149664509	JPFGFRMPGVDDGE-PUVWEJBASA-N	1.0	WQZGKKKJIJFFOK-GASJEMHNSA-N	direct	637265280	4267.0	95.8632794328	1.0	163.820189777	0.565748322545	2.01	0.92360589874
13076683	637265280	10163.0	81.9100948886	1.13149664509	JPFGFRMPGVDDGE-PUVWEJBASA-N	1.0	WQZGKKKJIJFFOK-GASJEMHNSA-N	direct	637265280	1622.0	94.5816987087	1.0	163.820189777	0.565748322545	2.01	0.92360589874
13076684	637265280	10163.0	81.9100948886	1.13149664509	JPFGFRMPGVDDGE-PUVWEJBASA-N	1.0	WQZGKKKJIJFFOK-GASJEMHNSA-N	direct	637265280	1383.0	93.8996294549	1.0	163.820189777	0.565748322545	2.01	0.92360589874
13076685	637265280	10163.0	81.9100948886	1.13149664509	JPFGFRMPGVDDGE-PUVWEJBASA-N	1.0	WQZGKKKJIJFFOK-GASJEMHNSA-N	direct	637265280	4366.0	93.8996294549	1.0	163.820189777	0.565748322545	2.01	0.92360589874
13076674	637265280	10163.0	81.9100948886	1.13149664509	JPFGFRMPGVDDGE-PUVWEJBASA-N	1.0	WQZGKKKJIJFFOK-GASJEMHNSA-N	direct	637265280	13591.0	105.424812155	1.0	163.820189777	0.565748322545	2.01	0.92360589874
13076675	637265280	10163.0	81.9100948886	1.13149664509	JPFGFRMPGVDDGE-PUVWEJBASA-N	1.0	WQZGKKKJIJFFOK-GASJEMHNSA-N	direct	637265280	15081.0	105.424812155	1.0	163.820189777	0.565748322545	2.01	0.92360589874
45939233	637266462	6123.0	84.6197887583	1.11147586515	JPFGFRMPGVDDGE-PUVWEJBASA-N	1.0	WQZGKKKJIJFFOK-GASJEMHNSA-N	direct	637266462	13330.0	83.3233063904	1.0	166.646612781	0.555737932575	2.01	0.92343356442
45939252	637266462	13330.0	84.6197887583	1.11147586515	JPFGFRMPGVDDGE-PUVWEJBASA-N	1.0	WQZGKKKJIJFFOK-GASJEMHNSA-N	direct	637266462	6123.0	83.3233063904	1.0	166.646612781	0.555737932575	2.01	0.92343356442
15261626	637267041	2250.0	81.468521083	1.13443404919	JPFGFRMPGVDDGE-PUVWEJBASA-N	1.0	WQZGKKKJIJFFOK-GASJEMHNSA-N	direct	637267041	4365.0	100.432973634	1.0	162.937042166	0.567217024595	2.01	0.922956631155
15261627	637267041	2250.0	81.468521083	1.13443404919	JPFGFRMPGVDDGE-PUVWEJBASA-N	1.0	WQZGKKKJIJFFOK-GASJEMHNSA-N	direct	637267041	13591.0	98.8124792792	1.0	162.937042166	0.567217024595	2.01	0.922956631155
15261628	637267041	2250.0	81.468521083	1.13443404919	JPFGFRMPGVDDGE-PUVWEJBASA-N	1.0	WQZGKKKJIJFFOK-GASJEMHNSA-N	direct	637267041	15081.0	98.8124792792	1.0	162.937042166	0.567217024595	2.01	0.922956631155
15261629	637267041	2250.0	81.468521083	1.13443404919	JPFGFRMPGVDDGE-PUVWEJBASA-N	1.0	WQZGKKKJIJFFOK-GASJEMHNSA-N	direct	637267041	5031.0	96.9625735021	1.0	162.937042166	0.567217024595	2.01	0.922956631155
15261630	637267041	2250.0	81.468521083	1.13443404919	JPFGFRMPGVDDGE-PUVWEJBASA-N	1.0	WQZGKKKJIJFFOK-GASJEMHNSA-N	direct	637267041	339.0	96.2781893848	1.0	162.937042166	0.567217024595	2.01	0.922956631155
15261631	637267041	2250.0	81.468521083	1.13443404919	JPFGFRMPGVDDGE-PUVWEJBASA-N	1.0	WQZGKKKJIJFFOK-GASJEMHNSA-N	direct	637267041	3584.0	96.2781893848	1.0	162.937042166	0.567217024595	2.01	0.922956631155
15261632	637267041	2250.0	81.468521083	1.13443404919	JPFGFRMPGVDDGE-PUVWEJBASA-N	1.0	WQZGKKKJIJFFOK-GASJEMHNSA-N	direct	637267041	6831.0	96.2781893848	1.0	162.937042166	0.567217024595	2.01	0.922956631155
15261633	637267041	2250.0	81.468521083	1.13443404919	JPFGFRMPGVDDGE-PUVWEJBASA-N	1.0	WQZGKKKJIJFFOK-GASJEMHNSA-N	direct	637267041	4267.0	95.9065783148	1.0	162.937042166	0.567217024595	2.01	0.922956631155
15261636	637267041	2250.0	81.468521083	1.13443404919	JPFGFRMPGVDDGE-PUVWEJBASA-N	1.0	WQZGKKKJIJFFOK-GASJEMHNSA-N	direct	637267041	15001.0	95.6307841426	1.0	162.937042166	0.567217024595	2.01	0.922956631155
15261637	637267041	2250.0	81.468521083	1.13443404919	JPFGFRMPGVDDGE-PUVWEJBASA-N	1.0	WQZGKKKJIJFFOK-GASJEMHNSA-N	direct	637267041	1622.0	92.9430951487	1.0	162.937042166	0.567217024595	2.01	0.922956631155
15261638	637267041	2250.0	81.468521083	1.13443404919	JPFGFRMPGVDDGE-PUVWEJBASA-N	1.0	WQZGKKKJIJFFOK-GASJEMHNSA-N	direct	637267041	4005.0	91.288192771	1.0	162.937042166	0.567217024595	2.01	0.922956631155
15261639	637267041	2250.0	81.468521083	1.13443404919	JPFGFRMPGVDDGE-PUVWEJBASA-N	1.0	WQZGKKKJIJFFOK-GASJEMHNSA-N	direct	637267041	11881.0	91.288192771	1.0	162.937042166	0.567217024595	2.01	0.922956631155
15261640	637267041	2250.0	81.468521083	1.13443404919	JPFGFRMPGVDDGE-PUVWEJBASA-N	1.0	WQZGKKKJIJFFOK-GASJEMHNSA-N	direct	637267041	13196.0	91.288192771	1.0	162.937042166	0.567217024595	2.01	0.922956631155
15261641	637267041	2250.0	81.468521083	1.13443404919	JPFGFRMPGVDDGE-PUVWEJBASA-N	1.0	WQZGKKKJIJFFOK-GASJEMHNSA-N	direct	637267041	1849.0	90.9244530386	1.0	162.937042166	0.567217024595	2.01	0.922956631155
45939313	637266462	6123.0	84.6197887583	1.10812789056	JPFGFRMPGVDDGE-PUVWEJBASA-N	1.0	WQZGKKKJIJFFOK-GASJEMHNSA-N	direct	637266462	13330.0	83.3233063904	1.0	166.646612781	0.55406394528	2.01	0.922737388603
45939332	637266462	13330.0	84.6197887583	1.10812789056	JPFGFRMPGVDDGE-PUVWEJBASA-N	1.0	WQZGKKKJIJFFOK-GASJEMHNSA-N	direct	637266462	6123.0	83.3233063904	1.0	166.646612781	0.55406394528	2.01	0.922737388603
13075428	637265280	10107.0	83.0172766123	1.11147586515	JPFGFRMPGVDDGE-PUVWEJBASA-N	1.0	WQZGKKKJIJFFOK-GASJEMHNSA-N	direct	637265280	13591.0	105.424812155	1.0	166.034553225	0.555737932575	2.01	0.922584497576
13075429	637265280	10107.0	83.0172766123	1.11147586515	JPFGFRMPGVDDGE-PUVWEJBASA-N	1.0	WQZGKKKJIJFFOK-GASJEMHNSA-N	direct	637265280	15081.0	105.424812155	1.0	166.034553225	0.555737932575	2.01	0.922584497576
13075430	637265280	10107.0	83.0172766123	1.11147586515	JPFGFRMPGVDDGE-PUVWEJBASA-N	1.0	WQZGKKKJIJFFOK-GASJEMHNSA-N	direct	637265280	1849.0	103.779891912	1.0	166.034553225	0.555737932575	2.01	0.922584497576
13075431	637265280	10107.0	83.0172766123	1.11147586515	JPFGFRMPGVDDGE-PUVWEJBASA-N	1.0	WQZGKKKJIJFFOK-GASJEMHNSA-N	direct	637265280	4365.0	103.154281982	1.0	166.034553225	0.555737932575	2.01	0.922584497576
13075432	637265280	10107.0	83.0172766123	1.11147586515	JPFGFRMPGVDDGE-PUVWEJBASA-N	1.0	WQZGKKKJIJFFOK-GASJEMHNSA-N	direct	637265280	5031.0	100.013676223	1.0	166.034553225	0.555737932575	2.01	0.922584497576
13075433	637265280	10107.0	83.0172766123	1.11147586515	JPFGFRMPGVDDGE-PUVWEJBASA-N	1.0	WQZGKKKJIJFFOK-GASJEMHNSA-N	direct	637265280	339.0	97.19859629	1.0	166.034553225	0.555737932575	2.01	0.922584497576
13075434	637265280	10107.0	83.0172766123	1.11147586515	JPFGFRMPGVDDGE-PUVWEJBASA-N	1.0	WQZGKKKJIJFFOK-GASJEMHNSA-N	direct	637265280	3584.0	97.19859629	1.0	166.034553225	0.555737932575	2.01	0.922584497576
13075435	637265280	10107.0	83.0172766123	1.11147586515	JPFGFRMPGVDDGE-PUVWEJBASA-N	1.0	WQZGKKKJIJFFOK-GASJEMHNSA-N	direct	637265280	6831.0	97.19859629	1.0	166.034553225	0.555737932575	2.01	0.922584497576
13075436	637265280	10107.0	83.0172766123	1.11147586515	JPFGFRMPGVDDGE-PUVWEJBASA-N	1.0	WQZGKKKJIJFFOK-GASJEMHNSA-N	direct	637265280	4267.0	95.8632794328	1.0	166.034553225	0.555737932575	2.01	0.922584497576
13075437	637265280	10107.0	83.0172766123	1.11147586515	JPFGFRMPGVDDGE-PUVWEJBASA-N	1.0	WQZGKKKJIJFFOK-GASJEMHNSA-N	direct	637265280	1622.0	94.5816987087	1.0	166.034553225	0.555737932575	2.01	0.922584497576
13075438	637265280	10107.0	83.0172766123	1.11147586515	JPFGFRMPGVDDGE-PUVWEJBASA-N	1.0	WQZGKKKJIJFFOK-GASJEMHNSA-N	direct	637265280	1383.0	93.8996294549	1.0	166.034553225	0.555737932575	2.01	0.922584497576
13075439	637265280	10107.0	83.0172766123	1.11147586515	JPFGFRMPGVDDGE-PUVWEJBASA-N	1.0	WQZGKKKJIJFFOK-GASJEMHNSA-N	direct	637265280	4366.0	93.8996294549	1.0	166.034553225	0.555737932575	2.01	0.922584497576
15264122	637267041	2250.0	81.468521083	1.13149664509	JPFGFRMPGVDDGE-PUVWEJBASA-N	1.0	WQZGKKKJIJFFOK-GASJEMHNSA-N	direct	637267041	4365.0	100.432973634	1.0	162.937042166	0.565748322545	2.01	0.9223585944
15264123	637267041	2250.0	81.468521083	1.13149664509	JPFGFRMPGVDDGE-PUVWEJBASA-N	1.0	WQZGKKKJIJFFOK-GASJEMHNSA-N	direct	637267041	13591.0	98.8124792792	1.0	162.937042166	0.565748322545	2.01	0.9223585944
15264124	637267041	2250.0	81.468521083	1.13149664509	JPFGFRMPGVDDGE-PUVWEJBASA-N	1.0	WQZGKKKJIJFFOK-GASJEMHNSA-N	direct	637267041	15081.0	98.8124792792	1.0	162.937042166	0.565748322545	2.01	0.9223585944
15264125	637267041	2250.0	81.468521083	1.13149664509	JPFGFRMPGVDDGE-PUVWEJBASA-N	1.0	WQZGKKKJIJFFOK-GASJEMHNSA-N	direct	637267041	5031.0	96.9625735021	1.0	162.937042166	0.565748322545	2.01	0.9223585944
15264126	637267041	2250.0	81.468521083	1.13149664509	JPFGFRMPGVDDGE-PUVWEJBASA-N	1.0	WQZGKKKJIJFFOK-GASJEMHNSA-N	direct	637267041	339.0	96.2781893848	1.0	162.937042166	0.565748322545	2.01	0.9223585944
15264127	637267041	2250.0	81.468521083	1.13149664509	JPFGFRMPGVDDGE-PUVWEJBASA-N	1.0	WQZGKKKJIJFFOK-GASJEMHNSA-N	direct	637267041	3584.0	96.2781893848	1.0	162.937042166	0.565748322545	2.01	0.9223585944
15264128	637267041	2250.0	81.468521083	1.13149664509	JPFGFRMPGVDDGE-PUVWEJBASA-N	1.0	WQZGKKKJIJFFOK-GASJEMHNSA-N	direct	637267041	6831.0	96.2781893848	1.0	162.937042166	0.565748322545	2.01	0.9223585944
15264129	637267041	2250.0	81.468521083	1.13149664509	JPFGFRMPGVDDGE-PUVWEJBASA-N	1.0	WQZGKKKJIJFFOK-GASJEMHNSA-N	direct	637267041	4267.0	95.9065783148	1.0	162.937042166	0.565748322545	2.01	0.9223585944
15264132	637267041	2250.0	81.468521083	1.13149664509	JPFGFRMPGVDDGE-PUVWEJBASA-N	1.0	WQZGKKKJIJFFOK-GASJEMHNSA-N	direct	637267041	15001.0	95.6307841426	1.0	162.937042166	0.565748322545	2.01	0.9223585944
15264133	637267041	2250.0	81.468521083	1.13149664509	JPFGFRMPGVDDGE-PUVWEJBASA-N	1.0	WQZGKKKJIJFFOK-GASJEMHNSA-N	direct	637267041	1622.0	92.9430951487	1.0	162.937042166	0.565748322545	2.01	0.9223585944
15264134	637267041	2250.0	81.468521083	1.13149664509	JPFGFRMPGVDDGE-PUVWEJBASA-N	1.0	WQZGKKKJIJFFOK-GASJEMHNSA-N	direct	637267041	4005.0	91.288192771	1.0	162.937042166	0.565748322545	2.01	0.9223585944
15264135	637267041	2250.0	81.468521083	1.13149664509	JPFGFRMPGVDDGE-PUVWEJBASA-N	1.0	WQZGKKKJIJFFOK-GASJEMHNSA-N	direct	637267041	11881.0	91.288192771	1.0	162.937042166	0.565748322545	2.01	0.9223585944
15264136	637267041	2250.0	81.468521083	1.13149664509	JPFGFRMPGVDDGE-PUVWEJBASA-N	1.0	WQZGKKKJIJFFOK-GASJEMHNSA-N	direct	637267041	13196.0	91.288192771	1.0	162.937042166	0.565748322545	2.01	0.9223585944
15264137	637267041	2250.0	81.468521083	1.13149664509	JPFGFRMPGVDDGE-PUVWEJBASA-N	1.0	WQZGKKKJIJFFOK-GASJEMHNSA-N	direct	637267041	1849.0	90.9244530386	1.0	162.937042166	0.565748322545	2.01	0.9223585944
15261450	637267041	1849.0	88.5543957967	1.0409443624	JPFGFRMPGVDDGE-PUVWEJBASA-N	1.0	WQZGKKKJIJFFOK-VFUOTHLCSA-N	direct	637267041	4365.0	100.432973634	1.0	177.108791593	0.5204721812	2.01	0.922355694635
15261451	637267041	1849.0	88.5543957967	1.0409443624	JPFGFRMPGVDDGE-PUVWEJBASA-N	1.0	WQZGKKKJIJFFOK-VFUOTHLCSA-N	direct	637267041	13591.0	98.8124792792	1.0	177.108791593	0.5204721812	2.01	0.922355694635
15261452	637267041	1849.0	88.5543957967	1.0409443624	JPFGFRMPGVDDGE-PUVWEJBASA-N	1.0	WQZGKKKJIJFFOK-VFUOTHLCSA-N	direct	637267041	15081.0	98.8124792792	1.0	177.108791593	0.5204721812	2.01	0.922355694635
15261453	637267041	1849.0	88.5543957967	1.0409443624	JPFGFRMPGVDDGE-PUVWEJBASA-N	1.0	WQZGKKKJIJFFOK-VFUOTHLCSA-N	direct	637267041	5031.0	96.9625735021	1.0	177.108791593	0.5204721812	2.01	0.922355694635
15261454	637267041	1849.0	88.5543957967	1.0409443624	JPFGFRMPGVDDGE-PUVWEJBASA-N	1.0	WQZGKKKJIJFFOK-VFUOTHLCSA-N	direct	637267041	339.0	96.2781893848	1.0	177.108791593	0.5204721812	2.01	0.922355694635
15261455	637267041	1849.0	88.5543957967	1.0409443624	JPFGFRMPGVDDGE-PUVWEJBASA-N	1.0	WQZGKKKJIJFFOK-VFUOTHLCSA-N	direct	637267041	3584.0	96.2781893848	1.0	177.108791593	0.5204721812	2.01	0.922355694635
15261456	637267041	1849.0	88.5543957967	1.0409443624	JPFGFRMPGVDDGE-PUVWEJBASA-N	1.0	WQZGKKKJIJFFOK-VFUOTHLCSA-N	direct	637267041	6831.0	96.2781893848	1.0	177.108791593	0.5204721812	2.01	0.922355694635
15261457	637267041	1849.0	88.5543957967	1.0409443624	JPFGFRMPGVDDGE-PUVWEJBASA-N	1.0	WQZGKKKJIJFFOK-VFUOTHLCSA-N	direct	637267041	4267.0	95.9065783148	1.0	177.108791593	0.5204721812	2.01	0.922355694635
15261460	637267041	1849.0	88.5543957967	1.0409443624	JPFGFRMPGVDDGE-PUVWEJBASA-N	1.0	WQZGKKKJIJFFOK-VFUOTHLCSA-N	direct	637267041	15001.0	95.6307841426	1.0	177.108791593	0.5204721812	2.01	0.922355694635
15261461	637267041	1849.0	88.5543957967	1.0409443624	JPFGFRMPGVDDGE-PUVWEJBASA-N	1.0	WQZGKKKJIJFFOK-VFUOTHLCSA-N	direct	637267041	1622.0	92.9430951487	1.0	177.108791593	0.5204721812	2.01	0.922355694635
15261462	637267041	1849.0	88.5543957967	1.0409443624	JPFGFRMPGVDDGE-PUVWEJBASA-N	1.0	WQZGKKKJIJFFOK-VFUOTHLCSA-N	direct	637267041	4005.0	91.288192771	1.0	177.108791593	0.5204721812	2.01	0.922355694635
15261463	637267041	1849.0	88.5543957967	1.0409443624	JPFGFRMPGVDDGE-PUVWEJBASA-N	1.0	WQZGKKKJIJFFOK-VFUOTHLCSA-N	direct	637267041	11881.0	91.288192771	1.0	177.108791593	0.5204721812	2.01	0.922355694635
15261464	637267041	1849.0	88.5543957967	1.0409443624	JPFGFRMPGVDDGE-PUVWEJBASA-N	1.0	WQZGKKKJIJFFOK-VFUOTHLCSA-N	direct	637267041	13196.0	91.288192771	1.0	177.108791593	0.5204721812	2.01	0.922355694635
19469879	637266769	10460.0	83.9956786262	1.11147586515	JPFGFRMPGVDDGE-PUVWEJBASA-N	1.0	WQZGKKKJIJFFOK-GASJEMHNSA-N	direct	637266769	339.0	82.9065783148	1.0	165.81315663	0.555737932575	2.01	0.922276791622
19469880	637266769	10460.0	83.9956786262	1.11147586515	JPFGFRMPGVDDGE-PUVWEJBASA-N	1.0	WQZGKKKJIJFFOK-GASJEMHNSA-N	direct	637266769	3584.0	82.9065783148	1.0	165.81315663	0.555737932575	2.01	0.922276791622
19469881	637266769	10460.0	83.9956786262	1.11147586515	JPFGFRMPGVDDGE-PUVWEJBASA-N	1.0	WQZGKKKJIJFFOK-GASJEMHNSA-N	direct	637266769	15001.0	82.9065783148	1.0	165.81315663	0.555737932575	2.01	0.922276791622
19469924	637266769	13745.0	83.9956786262	1.11147586515	JPFGFRMPGVDDGE-PUVWEJBASA-N	1.0	WQZGKKKJIJFFOK-GASJEMHNSA-N	direct	637266769	339.0	82.9065783148	1.0	165.81315663	0.555737932575	2.01	0.922276791622
19469925	637266769	13745.0	83.9956786262	1.11147586515	JPFGFRMPGVDDGE-PUVWEJBASA-N	1.0	WQZGKKKJIJFFOK-GASJEMHNSA-N	direct	637266769	3584.0	82.9065783148	1.0	165.81315663	0.555737932575	2.01	0.922276791622
19469926	637266769	13745.0	83.9956786262	1.11147586515	JPFGFRMPGVDDGE-PUVWEJBASA-N	1.0	WQZGKKKJIJFFOK-GASJEMHNSA-N	direct	637266769	15001.0	82.9065783148	1.0	165.81315663	0.555737932575	2.01	0.922276791622
19469502	637266769	1622.0	81.209714836	1.13443404919	JPFGFRMPGVDDGE-PUVWEJBASA-N	1.0	WQZGKKKJIJFFOK-GASJEMHNSA-N	direct	637266769	13591.0	87.9871627753	1.0	162.419429672	0.567217024595	2.01	0.922222752517
19469503	637266769	1622.0	81.209714836	1.13443404919	JPFGFRMPGVDDGE-PUVWEJBASA-N	1.0	WQZGKKKJIJFFOK-GASJEMHNSA-N	direct	637266769	15081.0	87.9871627753	1.0	162.419429672	0.567217024595	2.01	0.922222752517
19469504	637266769	1622.0	81.209714836	1.13443404919	JPFGFRMPGVDDGE-PUVWEJBASA-N	1.0	WQZGKKKJIJFFOK-GASJEMHNSA-N	direct	637266769	339.0	82.9065783148	1.0	162.419429672	0.567217024595	2.01	0.922222752517
19469505	637266769	1622.0	81.209714836	1.13443404919	JPFGFRMPGVDDGE-PUVWEJBASA-N	1.0	WQZGKKKJIJFFOK-GASJEMHNSA-N	direct	637266769	3584.0	82.9065783148	1.0	162.419429672	0.567217024595	2.01	0.922222752517
19469506	637266769	1622.0	81.209714836	1.13443404919	JPFGFRMPGVDDGE-PUVWEJBASA-N	1.0	WQZGKKKJIJFFOK-GASJEMHNSA-N	direct	637266769	15001.0	82.9065783148	1.0	162.419429672	0.567217024595	2.01	0.922222752517
19469507	637266769	1622.0	81.209714836	1.13443404919	JPFGFRMPGVDDGE-PUVWEJBASA-N	1.0	WQZGKKKJIJFFOK-GASJEMHNSA-N	direct	637266769	10460.0	82.735182177	1.0	162.419429672	0.567217024595	2.01	0.922222752517
19469508	637266769	1622.0	81.209714836	1.13443404919	JPFGFRMPGVDDGE-PUVWEJBASA-N	1.0	WQZGKKKJIJFFOK-GASJEMHNSA-N	direct	637266769	13745.0	82.735182177	1.0	162.419429672	0.567217024595	2.01	0.922222752517
20218606	637270876	5031.0	88.3936186349	1.0409443624	JPFGFRMPGVDDGE-PUVWEJBASA-N	1.0	WQZGKKKJIJFFOK-GASJEMHNSA-N	direct	637270876	1622.0	91.251811973	1.0	176.78723727	0.5204721812	2.01	0.921936757774
20218607	637270876	5031.0	88.3936186349	1.0409443624	JPFGFRMPGVDDGE-PUVWEJBASA-N	1.0	WQZGKKKJIJFFOK-GASJEMHNSA-N	direct	637270876	10460.0	91.2240256689	1.0	176.78723727	0.5204721812	2.01	0.921936757774
20218608	637270876	5031.0	88.3936186349	1.0409443624	JPFGFRMPGVDDGE-PUVWEJBASA-N	1.0	WQZGKKKJIJFFOK-GASJEMHNSA-N	direct	637270876	13745.0	91.2240256689	1.0	176.78723727	0.5204721812	2.01	0.921936757774
20218609	637270876	5031.0	88.3936186349	1.0409443624	JPFGFRMPGVDDGE-PUVWEJBASA-N	1.0	WQZGKKKJIJFFOK-GASJEMHNSA-N	direct	637270876	339.0	90.5867002359	1.0	176.78723727	0.5204721812	2.01	0.921936757774
20218610	637270876	5031.0	88.3936186349	1.0409443624	JPFGFRMPGVDDGE-PUVWEJBASA-N	1.0	WQZGKKKJIJFFOK-GASJEMHNSA-N	direct	637270876	3584.0	90.5867002359	1.0	176.78723727	0.5204721812	2.01	0.921936757774
20218611	637270876	5031.0	88.3936186349	1.0409443624	JPFGFRMPGVDDGE-PUVWEJBASA-N	1.0	WQZGKKKJIJFFOK-GASJEMHNSA-N	direct	637270876	6831.0	90.5867002359	1.0	176.78723727	0.5204721812	2.01	0.921936757774
20218603	637270876	5031.0	88.3936186349	1.0409443624	JPFGFRMPGVDDGE-PUVWEJBASA-N	1.0	WQZGKKKJIJFFOK-GASJEMHNSA-N	direct	637270876	1849.0	93.9507819773	1.0	176.78723727	0.5204721812	2.01	0.921936757774
20218604	637270876	5031.0	88.3936186349	1.0409443624	JPFGFRMPGVDDGE-PUVWEJBASA-N	1.0	WQZGKKKJIJFFOK-GASJEMHNSA-N	direct	637270876	13591.0	93.2604276555	1.0	176.78723727	0.5204721812	2.01	0.921936757774
20218605	637270876	5031.0	88.3936186349	1.0409443624	JPFGFRMPGVDDGE-PUVWEJBASA-N	1.0	WQZGKKKJIJFFOK-GASJEMHNSA-N	direct	637270876	15081.0	93.2604276555	1.0	176.78723727	0.5204721812	2.01	0.921936757774
13077892	637265280	10107.0	83.0172766123	1.10812789056	JPFGFRMPGVDDGE-PUVWEJBASA-N	1.0	WQZGKKKJIJFFOK-GASJEMHNSA-N	direct	637265280	13591.0	105.424812155	1.0	166.034553225	0.55406394528	2.01	0.921888961869
13077893	637265280	10107.0	83.0172766123	1.10812789056	JPFGFRMPGVDDGE-PUVWEJBASA-N	1.0	WQZGKKKJIJFFOK-GASJEMHNSA-N	direct	637265280	15081.0	105.424812155	1.0	166.034553225	0.55406394528	2.01	0.921888961869
13077894	637265280	10107.0	83.0172766123	1.10812789056	JPFGFRMPGVDDGE-PUVWEJBASA-N	1.0	WQZGKKKJIJFFOK-GASJEMHNSA-N	direct	637265280	1849.0	103.779891912	1.0	166.034553225	0.55406394528	2.01	0.921888961869
13077895	637265280	10107.0	83.0172766123	1.10812789056	JPFGFRMPGVDDGE-PUVWEJBASA-N	1.0	WQZGKKKJIJFFOK-GASJEMHNSA-N	direct	637265280	4365.0	103.154281982	1.0	166.034553225	0.55406394528	2.01	0.921888961869
13077896	637265280	10107.0	83.0172766123	1.10812789056	JPFGFRMPGVDDGE-PUVWEJBASA-N	1.0	WQZGKKKJIJFFOK-GASJEMHNSA-N	direct	637265280	5031.0	100.013676223	1.0	166.034553225	0.55406394528	2.01	0.921888961869
13077897	637265280	10107.0	83.0172766123	1.10812789056	JPFGFRMPGVDDGE-PUVWEJBASA-N	1.0	WQZGKKKJIJFFOK-GASJEMHNSA-N	direct	637265280	339.0	97.19859629	1.0	166.034553225	0.55406394528	2.01	0.921888961869
13077898	637265280	10107.0	83.0172766123	1.10812789056	JPFGFRMPGVDDGE-PUVWEJBASA-N	1.0	WQZGKKKJIJFFOK-GASJEMHNSA-N	direct	637265280	3584.0	97.19859629	1.0	166.034553225	0.55406394528	2.01	0.921888961869
13077899	637265280	10107.0	83.0172766123	1.10812789056	JPFGFRMPGVDDGE-PUVWEJBASA-N	1.0	WQZGKKKJIJFFOK-GASJEMHNSA-N	direct	637265280	6831.0	97.19859629	1.0	166.034553225	0.55406394528	2.01	0.921888961869
13077900	637265280	10107.0	83.0172766123	1.10812789056	JPFGFRMPGVDDGE-PUVWEJBASA-N	1.0	WQZGKKKJIJFFOK-GASJEMHNSA-N	direct	637265280	4267.0	95.8632794328	1.0	166.034553225	0.55406394528	2.01	0.921888961869
13077901	637265280	10107.0	83.0172766123	1.10812789056	JPFGFRMPGVDDGE-PUVWEJBASA-N	1.0	WQZGKKKJIJFFOK-GASJEMHNSA-N	direct	637265280	1622.0	94.5816987087	1.0	166.034553225	0.55406394528	2.01	0.921888961869
13077902	637265280	10107.0	83.0172766123	1.10812789056	JPFGFRMPGVDDGE-PUVWEJBASA-N	1.0	WQZGKKKJIJFFOK-GASJEMHNSA-N	direct	637265280	1383.0	93.8996294549	1.0	166.034553225	0.55406394528	2.01	0.921888961869
13077903	637265280	10107.0	83.0172766123	1.10812789056	JPFGFRMPGVDDGE-PUVWEJBASA-N	1.0	WQZGKKKJIJFFOK-GASJEMHNSA-N	direct	637265280	4366.0	93.8996294549	1.0	166.034553225	0.55406394528	2.01	0.921888961869
19469883	637266769	10460.0	83.9956786262	1.11147586515	JPFGFRMPGVDDGE-PUVWEJBASA-N	1.0	WQZGKKKJIJFFOK-GASJEMHNSA-N	direct	637266769	13745.0	82.735182177	1.0	165.470364354	0.555737932575	2.01	0.921799756569
19469927	637266769	13745.0	83.9956786262	1.11147586515	JPFGFRMPGVDDGE-PUVWEJBASA-N	1.0	WQZGKKKJIJFFOK-GASJEMHNSA-N	direct	637266769	10460.0	82.735182177	1.0	165.470364354	0.555737932575	2.01	0.921799756569
17744250	637271826	10460.0	88.3381873145	1.0409443624	JPFGFRMPGVDDGE-PUVWEJBASA-N	1.0	WQZGKKKJIJFFOK-GASJEMHNSA-N	direct	637271826	5031.0	100.903089987	1.0	176.676374629	0.5204721812	2.01	0.921792187966
17744251	637271826	10460.0	88.3381873145	1.0409443624	JPFGFRMPGVDDGE-PUVWEJBASA-N	1.0	WQZGKKKJIJFFOK-GASJEMHNSA-N	direct	637271826	13591.0	99.54668166	1.0	176.676374629	0.5204721812	2.01	0.921792187966
17744252	637271826	10460.0	88.3381873145	1.0409443624	JPFGFRMPGVDDGE-PUVWEJBASA-N	1.0	WQZGKKKJIJFFOK-GASJEMHNSA-N	direct	637271826	15081.0	99.54668166	1.0	176.676374629	0.5204721812	2.01	0.921792187966
17744253	637271826	10460.0	88.3381873145	1.0409443624	JPFGFRMPGVDDGE-PUVWEJBASA-N	1.0	WQZGKKKJIJFFOK-GASJEMHNSA-N	direct	637271826	1849.0	98.2757241304	1.0	176.676374629	0.5204721812	2.01	0.921792187966
17744254	637271826	10460.0	88.3381873145	1.0409443624	JPFGFRMPGVDDGE-PUVWEJBASA-N	1.0	WQZGKKKJIJFFOK-GASJEMHNSA-N	direct	637271826	4365.0	95.0741724254	1.0	176.676374629	0.5204721812	2.01	0.921792187966
17744255	637271826	10460.0	88.3381873145	1.0409443624	JPFGFRMPGVDDGE-PUVWEJBASA-N	1.0	WQZGKKKJIJFFOK-GASJEMHNSA-N	direct	637271826	339.0	93.1706962272	1.0	176.676374629	0.5204721812	2.01	0.921792187966
17744256	637271826	10460.0	88.3381873145	1.0409443624	JPFGFRMPGVDDGE-PUVWEJBASA-N	1.0	WQZGKKKJIJFFOK-GASJEMHNSA-N	direct	637271826	3584.0	93.1706962272	1.0	176.676374629	0.5204721812	2.01	0.921792187966
17744257	637271826	10460.0	88.3381873145	1.0409443624	JPFGFRMPGVDDGE-PUVWEJBASA-N	1.0	WQZGKKKJIJFFOK-GASJEMHNSA-N	direct	637271826	6831.0	93.1706962272	1.0	176.676374629	0.5204721812	2.01	0.921792187966
17744258	637271826	10460.0	88.3381873145	1.0409443624	JPFGFRMPGVDDGE-PUVWEJBASA-N	1.0	WQZGKKKJIJFFOK-GASJEMHNSA-N	direct	637271826	1622.0	92.4828041021	1.0	176.676374629	0.5204721812	2.01	0.921792187966
17744261	637271826	10460.0	88.3381873145	1.0409443624	JPFGFRMPGVDDGE-PUVWEJBASA-N	1.0	WQZGKKKJIJFFOK-GASJEMHNSA-N	direct	637271826	15001.0	92.1040252676	1.0	176.676374629	0.5204721812	2.01	0.921792187966
17744262	637271826	10460.0	88.3381873145	1.0409443624	JPFGFRMPGVDDGE-PUVWEJBASA-N	1.0	WQZGKKKJIJFFOK-GASJEMHNSA-N	direct	637271826	1383.0	91.2790142558	1.0	176.676374629	0.5204721812	2.01	0.921792187966
17744263	637271826	10460.0	88.3381873145	1.0409443624	JPFGFRMPGVDDGE-PUVWEJBASA-N	1.0	WQZGKKKJIJFFOK-GASJEMHNSA-N	direct	637271826	4366.0	91.2790142558	1.0	176.676374629	0.5204721812	2.01	0.921792187966
17744298	637271826	13745.0	88.3381873145	1.0409443624	JPFGFRMPGVDDGE-PUVWEJBASA-N	1.0	WQZGKKKJIJFFOK-GASJEMHNSA-N	direct	637271826	5031.0	100.903089987	1.0	176.676374629	0.5204721812	2.01	0.921792187966
17744299	637271826	13745.0	88.3381873145	1.0409443624	JPFGFRMPGVDDGE-PUVWEJBASA-N	1.0	WQZGKKKJIJFFOK-GASJEMHNSA-N	direct	637271826	13591.0	99.54668166	1.0	176.676374629	0.5204721812	2.01	0.921792187966
17744300	637271826	13745.0	88.3381873145	1.0409443624	JPFGFRMPGVDDGE-PUVWEJBASA-N	1.0	WQZGKKKJIJFFOK-GASJEMHNSA-N	direct	637271826	15081.0	99.54668166	1.0	176.676374629	0.5204721812	2.01	0.921792187966
17744301	637271826	13745.0	88.3381873145	1.0409443624	JPFGFRMPGVDDGE-PUVWEJBASA-N	1.0	WQZGKKKJIJFFOK-GASJEMHNSA-N	direct	637271826	1849.0	98.2757241304	1.0	176.676374629	0.5204721812	2.01	0.921792187966
17744302	637271826	13745.0	88.3381873145	1.0409443624	JPFGFRMPGVDDGE-PUVWEJBASA-N	1.0	WQZGKKKJIJFFOK-GASJEMHNSA-N	direct	637271826	4365.0	95.0741724254	1.0	176.676374629	0.5204721812	2.01	0.921792187966
17744303	637271826	13745.0	88.3381873145	1.0409443624	JPFGFRMPGVDDGE-PUVWEJBASA-N	1.0	WQZGKKKJIJFFOK-GASJEMHNSA-N	direct	637271826	339.0	93.1706962272	1.0	176.676374629	0.5204721812	2.01	0.921792187966
17744304	637271826	13745.0	88.3381873145	1.0409443624	JPFGFRMPGVDDGE-PUVWEJBASA-N	1.0	WQZGKKKJIJFFOK-GASJEMHNSA-N	direct	637271826	3584.0	93.1706962272	1.0	176.676374629	0.5204721812	2.01	0.921792187966
17744305	637271826	13745.0	88.3381873145	1.0409443624	JPFGFRMPGVDDGE-PUVWEJBASA-N	1.0	WQZGKKKJIJFFOK-GASJEMHNSA-N	direct	637271826	6831.0	93.1706962272	1.0	176.676374629	0.5204721812	2.01	0.921792187966
17744306	637271826	13745.0	88.3381873145	1.0409443624	JPFGFRMPGVDDGE-PUVWEJBASA-N	1.0	WQZGKKKJIJFFOK-GASJEMHNSA-N	direct	637271826	1622.0	92.4828041021	1.0	176.676374629	0.5204721812	2.01	0.921792187966
17744309	637271826	13745.0	88.3381873145	1.0409443624	JPFGFRMPGVDDGE-PUVWEJBASA-N	1.0	WQZGKKKJIJFFOK-GASJEMHNSA-N	direct	637271826	15001.0	92.1040252676	1.0	176.676374629	0.5204721812	2.01	0.921792187966
17744310	637271826	13745.0	88.3381873145	1.0409443624	JPFGFRMPGVDDGE-PUVWEJBASA-N	1.0	WQZGKKKJIJFFOK-GASJEMHNSA-N	direct	637271826	1383.0	91.2790142558	1.0	176.676374629	0.5204721812	2.01	0.921792187966
17744311	637271826	13745.0	88.3381873145	1.0409443624	JPFGFRMPGVDDGE-PUVWEJBASA-N	1.0	WQZGKKKJIJFFOK-GASJEMHNSA-N	direct	637271826	4366.0	91.2790142558	1.0	176.676374629	0.5204721812	2.01	0.921792187966
19469622	637266769	10861.0	81.0496351456	1.13443404919	JPFGFRMPGVDDGE-PUVWEJBASA-N	1.0	WQZGKKKJIJFFOK-GASJEMHNSA-N	direct	637266769	13591.0	87.9871627753	1.0	162.099270291	0.567217024595	2.01	0.92176794737
19469623	637266769	10861.0	81.0496351456	1.13443404919	JPFGFRMPGVDDGE-PUVWEJBASA-N	1.0	WQZGKKKJIJFFOK-GASJEMHNSA-N	direct	637266769	15081.0	87.9871627753	1.0	162.099270291	0.567217024595	2.01	0.92176794737
19469624	637266769	10861.0	81.0496351456	1.13443404919	JPFGFRMPGVDDGE-PUVWEJBASA-N	1.0	WQZGKKKJIJFFOK-GASJEMHNSA-N	direct	637266769	339.0	82.9065783148	1.0	162.099270291	0.567217024595	2.01	0.92176794737
19469625	637266769	10861.0	81.0496351456	1.13443404919	JPFGFRMPGVDDGE-PUVWEJBASA-N	1.0	WQZGKKKJIJFFOK-GASJEMHNSA-N	direct	637266769	3584.0	82.9065783148	1.0	162.099270291	0.567217024595	2.01	0.92176794737
19469626	637266769	10861.0	81.0496351456	1.13443404919	JPFGFRMPGVDDGE-PUVWEJBASA-N	1.0	WQZGKKKJIJFFOK-GASJEMHNSA-N	direct	637266769	15001.0	82.9065783148	1.0	162.099270291	0.567217024595	2.01	0.92176794737
19469627	637266769	10861.0	81.0496351456	1.13443404919	JPFGFRMPGVDDGE-PUVWEJBASA-N	1.0	WQZGKKKJIJFFOK-GASJEMHNSA-N	direct	637266769	10460.0	82.735182177	1.0	162.099270291	0.567217024595	2.01	0.92176794737
19469628	637266769	10861.0	81.0496351456	1.13443404919	JPFGFRMPGVDDGE-PUVWEJBASA-N	1.0	WQZGKKKJIJFFOK-GASJEMHNSA-N	direct	637266769	13745.0	82.735182177	1.0	162.099270291	0.567217024595	2.01	0.92176794737
19469637	637266769	11071.0	81.0496351456	1.13443404919	JPFGFRMPGVDDGE-PUVWEJBASA-N	1.0	WQZGKKKJIJFFOK-GASJEMHNSA-N	direct	637266769	13591.0	87.9871627753	1.0	162.099270291	0.567217024595	2.01	0.92176794737
19469638	637266769	11071.0	81.0496351456	1.13443404919	JPFGFRMPGVDDGE-PUVWEJBASA-N	1.0	WQZGKKKJIJFFOK-GASJEMHNSA-N	direct	637266769	15081.0	87.9871627753	1.0	162.099270291	0.567217024595	2.01	0.92176794737
19469639	637266769	11071.0	81.0496351456	1.13443404919	JPFGFRMPGVDDGE-PUVWEJBASA-N	1.0	WQZGKKKJIJFFOK-GASJEMHNSA-N	direct	637266769	339.0	82.9065783148	1.0	162.099270291	0.567217024595	2.01	0.92176794737
19469640	637266769	11071.0	81.0496351456	1.13443404919	JPFGFRMPGVDDGE-PUVWEJBASA-N	1.0	WQZGKKKJIJFFOK-GASJEMHNSA-N	direct	637266769	3584.0	82.9065783148	1.0	162.099270291	0.567217024595	2.01	0.92176794737
19469641	637266769	11071.0	81.0496351456	1.13443404919	JPFGFRMPGVDDGE-PUVWEJBASA-N	1.0	WQZGKKKJIJFFOK-GASJEMHNSA-N	direct	637266769	15001.0	82.9065783148	1.0	162.099270291	0.567217024595	2.01	0.92176794737
19469642	637266769	11071.0	81.0496351456	1.13443404919	JPFGFRMPGVDDGE-PUVWEJBASA-N	1.0	WQZGKKKJIJFFOK-GASJEMHNSA-N	direct	637266769	10460.0	82.735182177	1.0	162.099270291	0.567217024595	2.01	0.92176794737
19469643	637266769	11071.0	81.0496351456	1.13443404919	JPFGFRMPGVDDGE-PUVWEJBASA-N	1.0	WQZGKKKJIJFFOK-GASJEMHNSA-N	direct	637266769	13745.0	82.735182177	1.0	162.099270291	0.567217024595	2.01	0.92176794737
20218527	637270876	1622.0	88.2773660775	1.0409443624	JPFGFRMPGVDDGE-PUVWEJBASA-N	1.0	WQZGKKKJIJFFOK-GASJEMHNSA-N	direct	637270876	5031.0	95.0762380392	1.0	176.554732155	0.5204721812	2.01	0.921633482473
20218528	637270876	1622.0	88.2773660775	1.0409443624	JPFGFRMPGVDDGE-PUVWEJBASA-N	1.0	WQZGKKKJIJFFOK-GASJEMHNSA-N	direct	637270876	1849.0	93.9507819773	1.0	176.554732155	0.5204721812	2.01	0.921633482473
20218529	637270876	1622.0	88.2773660775	1.0409443624	JPFGFRMPGVDDGE-PUVWEJBASA-N	1.0	WQZGKKKJIJFFOK-GASJEMHNSA-N	direct	637270876	13591.0	93.2604276555	1.0	176.554732155	0.5204721812	2.01	0.921633482473
20218530	637270876	1622.0	88.2773660775	1.0409443624	JPFGFRMPGVDDGE-PUVWEJBASA-N	1.0	WQZGKKKJIJFFOK-GASJEMHNSA-N	direct	637270876	15081.0	93.2604276555	1.0	176.554732155	0.5204721812	2.01	0.921633482473
20218532	637270876	1622.0	88.2773660775	1.0409443624	JPFGFRMPGVDDGE-PUVWEJBASA-N	1.0	WQZGKKKJIJFFOK-GASJEMHNSA-N	direct	637270876	10460.0	91.2240256689	1.0	176.554732155	0.5204721812	2.01	0.921633482473
20218533	637270876	1622.0	88.2773660775	1.0409443624	JPFGFRMPGVDDGE-PUVWEJBASA-N	1.0	WQZGKKKJIJFFOK-GASJEMHNSA-N	direct	637270876	13745.0	91.2240256689	1.0	176.554732155	0.5204721812	2.01	0.921633482473
20218534	637270876	1622.0	88.2773660775	1.0409443624	JPFGFRMPGVDDGE-PUVWEJBASA-N	1.0	WQZGKKKJIJFFOK-GASJEMHNSA-N	direct	637270876	339.0	90.5867002359	1.0	176.554732155	0.5204721812	2.01	0.921633482473
20218535	637270876	1622.0	88.2773660775	1.0409443624	JPFGFRMPGVDDGE-PUVWEJBASA-N	1.0	WQZGKKKJIJFFOK-GASJEMHNSA-N	direct	637270876	3584.0	90.5867002359	1.0	176.554732155	0.5204721812	2.01	0.921633482473
20218536	637270876	1622.0	88.2773660775	1.0409443624	JPFGFRMPGVDDGE-PUVWEJBASA-N	1.0	WQZGKKKJIJFFOK-GASJEMHNSA-N	direct	637270876	6831.0	90.5867002359	1.0	176.554732155	0.5204721812	2.01	0.921633482473
19470042	637266769	1622.0	81.209714836	1.13149664509	JPFGFRMPGVDDGE-PUVWEJBASA-N	1.0	WQZGKKKJIJFFOK-GASJEMHNSA-N	direct	637266769	13591.0	87.9871627753	1.0	162.419429672	0.565748322545	2.01	0.921625191284
19470043	637266769	1622.0	81.209714836	1.13149664509	JPFGFRMPGVDDGE-PUVWEJBASA-N	1.0	WQZGKKKJIJFFOK-GASJEMHNSA-N	direct	637266769	15081.0	87.9871627753	1.0	162.419429672	0.565748322545	2.01	0.921625191284
19470044	637266769	1622.0	81.209714836	1.13149664509	JPFGFRMPGVDDGE-PUVWEJBASA-N	1.0	WQZGKKKJIJFFOK-GASJEMHNSA-N	direct	637266769	339.0	82.9065783148	1.0	162.419429672	0.565748322545	2.01	0.921625191284
19470045	637266769	1622.0	81.209714836	1.13149664509	JPFGFRMPGVDDGE-PUVWEJBASA-N	1.0	WQZGKKKJIJFFOK-GASJEMHNSA-N	direct	637266769	3584.0	82.9065783148	1.0	162.419429672	0.565748322545	2.01	0.921625191284
19470046	637266769	1622.0	81.209714836	1.13149664509	JPFGFRMPGVDDGE-PUVWEJBASA-N	1.0	WQZGKKKJIJFFOK-GASJEMHNSA-N	direct	637266769	15001.0	82.9065783148	1.0	162.419429672	0.565748322545	2.01	0.921625191284
19470047	637266769	1622.0	81.209714836	1.13149664509	JPFGFRMPGVDDGE-PUVWEJBASA-N	1.0	WQZGKKKJIJFFOK-GASJEMHNSA-N	direct	637266769	10460.0	82.735182177	1.0	162.419429672	0.565748322545	2.01	0.921625191284
19470048	637266769	1622.0	81.209714836	1.13149664509	JPFGFRMPGVDDGE-PUVWEJBASA-N	1.0	WQZGKKKJIJFFOK-GASJEMHNSA-N	direct	637266769	13745.0	82.735182177	1.0	162.419429672	0.565748322545	2.01	0.921625191284
19470419	637266769	10460.0	83.9956786262	1.10812789056	JPFGFRMPGVDDGE-PUVWEJBASA-N	1.0	WQZGKKKJIJFFOK-GASJEMHNSA-N	direct	637266769	339.0	82.9065783148	1.0	165.81315663	0.55406394528	2.01	0.921581487895
19470420	637266769	10460.0	83.9956786262	1.10812789056	JPFGFRMPGVDDGE-PUVWEJBASA-N	1.0	WQZGKKKJIJFFOK-GASJEMHNSA-N	direct	637266769	3584.0	82.9065783148	1.0	165.81315663	0.55406394528	2.01	0.921581487895
19470421	637266769	10460.0	83.9956786262	1.10812789056	JPFGFRMPGVDDGE-PUVWEJBASA-N	1.0	WQZGKKKJIJFFOK-GASJEMHNSA-N	direct	637266769	15001.0	82.9065783148	1.0	165.81315663	0.55406394528	2.01	0.921581487895
19470464	637266769	13745.0	83.9956786262	1.10812789056	JPFGFRMPGVDDGE-PUVWEJBASA-N	1.0	WQZGKKKJIJFFOK-GASJEMHNSA-N	direct	637266769	339.0	82.9065783148	1.0	165.81315663	0.55406394528	2.01	0.921581487895
19470465	637266769	13745.0	83.9956786262	1.10812789056	JPFGFRMPGVDDGE-PUVWEJBASA-N	1.0	WQZGKKKJIJFFOK-GASJEMHNSA-N	direct	637266769	3584.0	82.9065783148	1.0	165.81315663	0.55406394528	2.01	0.921581487895
19470466	637266769	13745.0	83.9956786262	1.10812789056	JPFGFRMPGVDDGE-PUVWEJBASA-N	1.0	WQZGKKKJIJFFOK-GASJEMHNSA-N	direct	637266769	15001.0	82.9065783148	1.0	165.81315663	0.55406394528	2.01	0.921581487895
18923666	637265556	1157.0	44.0793549986	1.0409443624	JPFGFRMPGVDDGE-PUVWEJBASA-N	1.0	WQZGKKKJIJFFOK-GASJEMHNSA-N	direct	637265556	1157.0	45.9706162223	2.0	88.1587099972	0.5204721812	2.01	0.921323627903
18923802	637265556	2964.0	44.0793549986	1.0409443624	JPFGFRMPGVDDGE-PUVWEJBASA-N	1.0	WQZGKKKJIJFFOK-GASJEMHNSA-N	direct	637265556	2964.0	45.9706162223	2.0	88.1587099972	0.5204721812	2.01	0.921323627903
51985332	637270288	1892.0	42.3788237182	1.13443404919	JPFGFRMPGVDDGE-PUVWEJBASA-N	1.0	WQZGKKKJIJFFOK-GASJEMHNSA-N	direct	637270288	1892.0	40.440093375	2.0	80.8801867499	0.567217024595	2.01	0.921285790035
13073006	637265280	10861.0	88.1169066414	1.0409443624	JPFGFRMPGVDDGE-PUVWEJBASA-N	1.0	WQZGKKKJIJFFOK-GASJEMHNSA-N	direct	637265280	13591.0	105.424812155	1.0	176.233813283	0.5204721812	2.01	0.921214389492
13073007	637265280	10861.0	88.1169066414	1.0409443624	JPFGFRMPGVDDGE-PUVWEJBASA-N	1.0	WQZGKKKJIJFFOK-GASJEMHNSA-N	direct	637265280	15081.0	105.424812155	1.0	176.233813283	0.5204721812	2.01	0.921214389492
13073008	637265280	10861.0	88.1169066414	1.0409443624	JPFGFRMPGVDDGE-PUVWEJBASA-N	1.0	WQZGKKKJIJFFOK-GASJEMHNSA-N	direct	637265280	1849.0	103.779891912	1.0	176.233813283	0.5204721812	2.01	0.921214389492
13073009	637265280	10861.0	88.1169066414	1.0409443624	JPFGFRMPGVDDGE-PUVWEJBASA-N	1.0	WQZGKKKJIJFFOK-GASJEMHNSA-N	direct	637265280	4365.0	103.154281982	1.0	176.233813283	0.5204721812	2.01	0.921214389492
13073010	637265280	10861.0	88.1169066414	1.0409443624	JPFGFRMPGVDDGE-PUVWEJBASA-N	1.0	WQZGKKKJIJFFOK-GASJEMHNSA-N	direct	637265280	5031.0	100.013676223	1.0	176.233813283	0.5204721812	2.01	0.921214389492
13073011	637265280	10861.0	88.1169066414	1.0409443624	JPFGFRMPGVDDGE-PUVWEJBASA-N	1.0	WQZGKKKJIJFFOK-GASJEMHNSA-N	direct	637265280	339.0	97.19859629	1.0	176.233813283	0.5204721812	2.01	0.921214389492
13073012	637265280	10861.0	88.1169066414	1.0409443624	JPFGFRMPGVDDGE-PUVWEJBASA-N	1.0	WQZGKKKJIJFFOK-GASJEMHNSA-N	direct	637265280	3584.0	97.19859629	1.0	176.233813283	0.5204721812	2.01	0.921214389492
13073013	637265280	10861.0	88.1169066414	1.0409443624	JPFGFRMPGVDDGE-PUVWEJBASA-N	1.0	WQZGKKKJIJFFOK-GASJEMHNSA-N	direct	637265280	6831.0	97.19859629	1.0	176.233813283	0.5204721812	2.01	0.921214389492
13073014	637265280	10861.0	88.1169066414	1.0409443624	JPFGFRMPGVDDGE-PUVWEJBASA-N	1.0	WQZGKKKJIJFFOK-GASJEMHNSA-N	direct	637265280	4267.0	95.8632794328	1.0	176.233813283	0.5204721812	2.01	0.921214389492
13073015	637265280	10861.0	88.1169066414	1.0409443624	JPFGFRMPGVDDGE-PUVWEJBASA-N	1.0	WQZGKKKJIJFFOK-GASJEMHNSA-N	direct	637265280	1622.0	94.5816987087	1.0	176.233813283	0.5204721812	2.01	0.921214389492
13073016	637265280	10861.0	88.1169066414	1.0409443624	JPFGFRMPGVDDGE-PUVWEJBASA-N	1.0	WQZGKKKJIJFFOK-GASJEMHNSA-N	direct	637265280	1383.0	93.8996294549	1.0	176.233813283	0.5204721812	2.01	0.921214389492
13073017	637265280	10861.0	88.1169066414	1.0409443624	JPFGFRMPGVDDGE-PUVWEJBASA-N	1.0	WQZGKKKJIJFFOK-GASJEMHNSA-N	direct	637265280	4366.0	93.8996294549	1.0	176.233813283	0.5204721812	2.01	0.921214389492
13073020	637265280	11071.0	88.1169066414	1.0409443624	JPFGFRMPGVDDGE-PUVWEJBASA-N	1.0	WQZGKKKJIJFFOK-GASJEMHNSA-N	direct	637265280	13591.0	105.424812155	1.0	176.233813283	0.5204721812	2.01	0.921214389492
13073021	637265280	11071.0	88.1169066414	1.0409443624	JPFGFRMPGVDDGE-PUVWEJBASA-N	1.0	WQZGKKKJIJFFOK-GASJEMHNSA-N	direct	637265280	15081.0	105.424812155	1.0	176.233813283	0.5204721812	2.01	0.921214389492
13073022	637265280	11071.0	88.1169066414	1.0409443624	JPFGFRMPGVDDGE-PUVWEJBASA-N	1.0	WQZGKKKJIJFFOK-GASJEMHNSA-N	direct	637265280	1849.0	103.779891912	1.0	176.233813283	0.5204721812	2.01	0.921214389492
13073023	637265280	11071.0	88.1169066414	1.0409443624	JPFGFRMPGVDDGE-PUVWEJBASA-N	1.0	WQZGKKKJIJFFOK-GASJEMHNSA-N	direct	637265280	4365.0	103.154281982	1.0	176.233813283	0.5204721812	2.01	0.921214389492
13073024	637265280	11071.0	88.1169066414	1.0409443624	JPFGFRMPGVDDGE-PUVWEJBASA-N	1.0	WQZGKKKJIJFFOK-GASJEMHNSA-N	direct	637265280	5031.0	100.013676223	1.0	176.233813283	0.5204721812	2.01	0.921214389492
13073025	637265280	11071.0	88.1169066414	1.0409443624	JPFGFRMPGVDDGE-PUVWEJBASA-N	1.0	WQZGKKKJIJFFOK-GASJEMHNSA-N	direct	637265280	339.0	97.19859629	1.0	176.233813283	0.5204721812	2.01	0.921214389492
13073026	637265280	11071.0	88.1169066414	1.0409443624	JPFGFRMPGVDDGE-PUVWEJBASA-N	1.0	WQZGKKKJIJFFOK-GASJEMHNSA-N	direct	637265280	3584.0	97.19859629	1.0	176.233813283	0.5204721812	2.01	0.921214389492
13073027	637265280	11071.0	88.1169066414	1.0409443624	JPFGFRMPGVDDGE-PUVWEJBASA-N	1.0	WQZGKKKJIJFFOK-GASJEMHNSA-N	direct	637265280	6831.0	97.19859629	1.0	176.233813283	0.5204721812	2.01	0.921214389492
13073028	637265280	11071.0	88.1169066414	1.0409443624	JPFGFRMPGVDDGE-PUVWEJBASA-N	1.0	WQZGKKKJIJFFOK-GASJEMHNSA-N	direct	637265280	4267.0	95.8632794328	1.0	176.233813283	0.5204721812	2.01	0.921214389492
13073029	637265280	11071.0	88.1169066414	1.0409443624	JPFGFRMPGVDDGE-PUVWEJBASA-N	1.0	WQZGKKKJIJFFOK-GASJEMHNSA-N	direct	637265280	1622.0	94.5816987087	1.0	176.233813283	0.5204721812	2.01	0.921214389492
13073030	637265280	11071.0	88.1169066414	1.0409443624	JPFGFRMPGVDDGE-PUVWEJBASA-N	1.0	WQZGKKKJIJFFOK-GASJEMHNSA-N	direct	637265280	1383.0	93.8996294549	1.0	176.233813283	0.5204721812	2.01	0.921214389492
13073031	637265280	11071.0	88.1169066414	1.0409443624	JPFGFRMPGVDDGE-PUVWEJBASA-N	1.0	WQZGKKKJIJFFOK-GASJEMHNSA-N	direct	637265280	4366.0	93.8996294549	1.0	176.233813283	0.5204721812	2.01	0.921214389492
19470162	637266769	10861.0	81.0496351456	1.13149664509	JPFGFRMPGVDDGE-PUVWEJBASA-N	1.0	WQZGKKKJIJFFOK-GASJEMHNSA-N	direct	637266769	13591.0	87.9871627753	1.0	162.099270291	0.565748322545	2.01	0.921170680832
19470163	637266769	10861.0	81.0496351456	1.13149664509	JPFGFRMPGVDDGE-PUVWEJBASA-N	1.0	WQZGKKKJIJFFOK-GASJEMHNSA-N	direct	637266769	15081.0	87.9871627753	1.0	162.099270291	0.565748322545	2.01	0.921170680832
19470164	637266769	10861.0	81.0496351456	1.13149664509	JPFGFRMPGVDDGE-PUVWEJBASA-N	1.0	WQZGKKKJIJFFOK-GASJEMHNSA-N	direct	637266769	339.0	82.9065783148	1.0	162.099270291	0.565748322545	2.01	0.921170680832
19470165	637266769	10861.0	81.0496351456	1.13149664509	JPFGFRMPGVDDGE-PUVWEJBASA-N	1.0	WQZGKKKJIJFFOK-GASJEMHNSA-N	direct	637266769	3584.0	82.9065783148	1.0	162.099270291	0.565748322545	2.01	0.921170680832
19470166	637266769	10861.0	81.0496351456	1.13149664509	JPFGFRMPGVDDGE-PUVWEJBASA-N	1.0	WQZGKKKJIJFFOK-GASJEMHNSA-N	direct	637266769	15001.0	82.9065783148	1.0	162.099270291	0.565748322545	2.01	0.921170680832
19470167	637266769	10861.0	81.0496351456	1.13149664509	JPFGFRMPGVDDGE-PUVWEJBASA-N	1.0	WQZGKKKJIJFFOK-GASJEMHNSA-N	direct	637266769	10460.0	82.735182177	1.0	162.099270291	0.565748322545	2.01	0.921170680832
19470168	637266769	10861.0	81.0496351456	1.13149664509	JPFGFRMPGVDDGE-PUVWEJBASA-N	1.0	WQZGKKKJIJFFOK-GASJEMHNSA-N	direct	637266769	13745.0	82.735182177	1.0	162.099270291	0.565748322545	2.01	0.921170680832
19470177	637266769	11071.0	81.0496351456	1.13149664509	JPFGFRMPGVDDGE-PUVWEJBASA-N	1.0	WQZGKKKJIJFFOK-GASJEMHNSA-N	direct	637266769	13591.0	87.9871627753	1.0	162.099270291	0.565748322545	2.01	0.921170680832
19470178	637266769	11071.0	81.0496351456	1.13149664509	JPFGFRMPGVDDGE-PUVWEJBASA-N	1.0	WQZGKKKJIJFFOK-GASJEMHNSA-N	direct	637266769	15081.0	87.9871627753	1.0	162.099270291	0.565748322545	2.01	0.921170680832
19470179	637266769	11071.0	81.0496351456	1.13149664509	JPFGFRMPGVDDGE-PUVWEJBASA-N	1.0	WQZGKKKJIJFFOK-GASJEMHNSA-N	direct	637266769	339.0	82.9065783148	1.0	162.099270291	0.565748322545	2.01	0.921170680832
19470180	637266769	11071.0	81.0496351456	1.13149664509	JPFGFRMPGVDDGE-PUVWEJBASA-N	1.0	WQZGKKKJIJFFOK-GASJEMHNSA-N	direct	637266769	3584.0	82.9065783148	1.0	162.099270291	0.565748322545	2.01	0.921170680832
19470181	637266769	11071.0	81.0496351456	1.13149664509	JPFGFRMPGVDDGE-PUVWEJBASA-N	1.0	WQZGKKKJIJFFOK-GASJEMHNSA-N	direct	637266769	15001.0	82.9065783148	1.0	162.099270291	0.565748322545	2.01	0.921170680832
19470182	637266769	11071.0	81.0496351456	1.13149664509	JPFGFRMPGVDDGE-PUVWEJBASA-N	1.0	WQZGKKKJIJFFOK-GASJEMHNSA-N	direct	637266769	10460.0	82.735182177	1.0	162.099270291	0.565748322545	2.01	0.921170680832
19470183	637266769	11071.0	81.0496351456	1.13149664509	JPFGFRMPGVDDGE-PUVWEJBASA-N	1.0	WQZGKKKJIJFFOK-GASJEMHNSA-N	direct	637266769	13745.0	82.735182177	1.0	162.099270291	0.565748322545	2.01	0.921170680832
24349302	637268311	12848.0	40.4145392705	1.13443404919	JPFGFRMPGVDDGE-PUVWEJBASA-N	1.0	WQZGKKKJIJFFOK-GASJEMHNSA-N	direct	637268311	12848.0	49.2471835688	2.0	80.829078541	0.567217024595	2.01	0.921140215358
19470423	637266769	10460.0	83.9956786262	1.10812789056	JPFGFRMPGVDDGE-PUVWEJBASA-N	1.0	WQZGKKKJIJFFOK-GASJEMHNSA-N	direct	637266769	13745.0	82.735182177	1.0	165.470364354	0.55406394528	2.01	0.921104812478
19470467	637266769	13745.0	83.9956786262	1.10812789056	JPFGFRMPGVDDGE-PUVWEJBASA-N	1.0	WQZGKKKJIJFFOK-GASJEMHNSA-N	direct	637266769	10460.0	82.735182177	1.0	165.470364354	0.55406394528	2.01	0.921104812478
51985396	637270288	1892.0	42.3788237182	1.13149664509	JPFGFRMPGVDDGE-PUVWEJBASA-N	1.0	WQZGKKKJIJFFOK-GASJEMHNSA-N	direct	637270288	1892.0	40.440093375	2.0	80.8801867499	0.565748322545	2.01	0.920688835914
24350100	637268311	12848.0	40.4145392705	1.13149664509	JPFGFRMPGVDDGE-PUVWEJBASA-N	1.0	WQZGKKKJIJFFOK-GASJEMHNSA-N	direct	637268311	12848.0	49.2471835688	2.0	80.829078541	0.565748322545	2.01	0.920543355563
6407358	637270822	2754.0	93.3726341434	1.0409443624	JPFGFRMPGVDDGE-PUVWEJBASA-N	1.0	WQZGKKKJIJFFOK-SVZMEOIVSA-N	direct	637270822	658.0	87.6736641391	1.0	175.347328278	0.5204721812	2.01	0.920053732939
6407360	637270822	2754.0	93.3726341434	1.0409443624	JPFGFRMPGVDDGE-PUVWEJBASA-N	1.0	WQZGKKKJIJFFOK-SVZMEOIVSA-N	direct	637270822	4575.0	87.6736641391	1.0	175.347328278	0.5204721812	2.01	0.920053732939
6407361	637270822	2754.0	93.3726341434	1.0409443624	JPFGFRMPGVDDGE-PUVWEJBASA-N	1.0	WQZGKKKJIJFFOK-SVZMEOIVSA-N	direct	637270822	5746.0	87.6736641391	1.0	175.347328278	0.5204721812	2.01	0.920053732939
6407362	637270822	2754.0	93.3726341434	1.0409443624	JPFGFRMPGVDDGE-PUVWEJBASA-N	1.0	WQZGKKKJIJFFOK-SVZMEOIVSA-N	direct	637270822	5904.0	87.6736641391	1.0	175.347328278	0.5204721812	2.01	0.920053732939
6407363	637270822	2754.0	93.3726341434	1.0409443624	JPFGFRMPGVDDGE-PUVWEJBASA-N	1.0	WQZGKKKJIJFFOK-SVZMEOIVSA-N	direct	637270822	6396.0	87.6736641391	1.0	175.347328278	0.5204721812	2.01	0.920053732939
6407814	637270822	5746.0	93.3726341434	1.0409443624	JPFGFRMPGVDDGE-PUVWEJBASA-N	1.0	WQZGKKKJIJFFOK-SVZMEOIVSA-N	direct	637270822	658.0	87.6736641391	1.0	175.347328278	0.5204721812	2.01	0.920053732939
6407815	637270822	5746.0	93.3726341434	1.0409443624	JPFGFRMPGVDDGE-PUVWEJBASA-N	1.0	WQZGKKKJIJFFOK-SVZMEOIVSA-N	direct	637270822	2754.0	87.6736641391	1.0	175.347328278	0.5204721812	2.01	0.920053732939
6407816	637270822	5746.0	93.3726341434	1.0409443624	JPFGFRMPGVDDGE-PUVWEJBASA-N	1.0	WQZGKKKJIJFFOK-SVZMEOIVSA-N	direct	637270822	4575.0	87.6736641391	1.0	175.347328278	0.5204721812	2.01	0.920053732939
6407818	637270822	5746.0	93.3726341434	1.0409443624	JPFGFRMPGVDDGE-PUVWEJBASA-N	1.0	WQZGKKKJIJFFOK-SVZMEOIVSA-N	direct	637270822	5904.0	87.6736641391	1.0	175.347328278	0.5204721812	2.01	0.920053732939
6407819	637270822	5746.0	93.3726341434	1.0409443624	JPFGFRMPGVDDGE-PUVWEJBASA-N	1.0	WQZGKKKJIJFFOK-SVZMEOIVSA-N	direct	637270822	6396.0	87.6736641391	1.0	175.347328278	0.5204721812	2.01	0.920053732939
15262155	637267041	10460.0	80.3635121036	1.13443404919	JPFGFRMPGVDDGE-PUVWEJBASA-N	1.0	WQZGKKKJIJFFOK-GASJEMHNSA-N	direct	637267041	13591.0	98.8124792792	1.0	160.727024207	0.567217024595	2.01	0.919810924578
15262156	637267041	10460.0	80.3635121036	1.13443404919	JPFGFRMPGVDDGE-PUVWEJBASA-N	1.0	WQZGKKKJIJFFOK-GASJEMHNSA-N	direct	637267041	15081.0	98.8124792792	1.0	160.727024207	0.567217024595	2.01	0.919810924578
15262161	637267041	10460.0	80.3635121036	1.13443404919	JPFGFRMPGVDDGE-PUVWEJBASA-N	1.0	WQZGKKKJIJFFOK-GASJEMHNSA-N	direct	637267041	4267.0	95.9065783148	1.0	160.727024207	0.567217024595	2.01	0.919810924578
15262165	637267041	10460.0	80.3635121036	1.13443404919	JPFGFRMPGVDDGE-PUVWEJBASA-N	1.0	WQZGKKKJIJFFOK-GASJEMHNSA-N	direct	637267041	1622.0	92.9430951487	1.0	160.727024207	0.567217024595	2.01	0.919810924578
15262203	637267041	13745.0	80.3635121036	1.13443404919	JPFGFRMPGVDDGE-PUVWEJBASA-N	1.0	WQZGKKKJIJFFOK-GASJEMHNSA-N	direct	637267041	13591.0	98.8124792792	1.0	160.727024207	0.567217024595	2.01	0.919810924578
15262204	637267041	13745.0	80.3635121036	1.13443404919	JPFGFRMPGVDDGE-PUVWEJBASA-N	1.0	WQZGKKKJIJFFOK-GASJEMHNSA-N	direct	637267041	15081.0	98.8124792792	1.0	160.727024207	0.567217024595	2.01	0.919810924578
15262209	637267041	13745.0	80.3635121036	1.13443404919	JPFGFRMPGVDDGE-PUVWEJBASA-N	1.0	WQZGKKKJIJFFOK-GASJEMHNSA-N	direct	637267041	4267.0	95.9065783148	1.0	160.727024207	0.567217024595	2.01	0.919810924578
15262213	637267041	13745.0	80.3635121036	1.13443404919	JPFGFRMPGVDDGE-PUVWEJBASA-N	1.0	WQZGKKKJIJFFOK-GASJEMHNSA-N	direct	637267041	1622.0	92.9430951487	1.0	160.727024207	0.567217024595	2.01	0.919810924578
15262154	637267041	10460.0	80.3635121036	1.13443404919	JPFGFRMPGVDDGE-PUVWEJBASA-N	1.0	WQZGKKKJIJFFOK-GASJEMHNSA-N	direct	637267041	4365.0	100.432973634	1.0	160.727024207	0.567217024595	2.01	0.919810924578
15262157	637267041	10460.0	80.3635121036	1.13443404919	JPFGFRMPGVDDGE-PUVWEJBASA-N	1.0	WQZGKKKJIJFFOK-GASJEMHNSA-N	direct	637267041	5031.0	96.9625735021	1.0	160.727024207	0.567217024595	2.01	0.919810924578
15262158	637267041	10460.0	80.3635121036	1.13443404919	JPFGFRMPGVDDGE-PUVWEJBASA-N	1.0	WQZGKKKJIJFFOK-GASJEMHNSA-N	direct	637267041	339.0	96.2781893848	1.0	160.727024207	0.567217024595	2.01	0.919810924578
15262159	637267041	10460.0	80.3635121036	1.13443404919	JPFGFRMPGVDDGE-PUVWEJBASA-N	1.0	WQZGKKKJIJFFOK-GASJEMHNSA-N	direct	637267041	3584.0	96.2781893848	1.0	160.727024207	0.567217024595	2.01	0.919810924578
15262160	637267041	10460.0	80.3635121036	1.13443404919	JPFGFRMPGVDDGE-PUVWEJBASA-N	1.0	WQZGKKKJIJFFOK-GASJEMHNSA-N	direct	637267041	6831.0	96.2781893848	1.0	160.727024207	0.567217024595	2.01	0.919810924578
15262164	637267041	10460.0	80.3635121036	1.13443404919	JPFGFRMPGVDDGE-PUVWEJBASA-N	1.0	WQZGKKKJIJFFOK-GASJEMHNSA-N	direct	637267041	15001.0	95.6307841426	1.0	160.727024207	0.567217024595	2.01	0.919810924578
15262166	637267041	10460.0	80.3635121036	1.13443404919	JPFGFRMPGVDDGE-PUVWEJBASA-N	1.0	WQZGKKKJIJFFOK-GASJEMHNSA-N	direct	637267041	4005.0	91.288192771	1.0	160.727024207	0.567217024595	2.01	0.919810924578
15262167	637267041	10460.0	80.3635121036	1.13443404919	JPFGFRMPGVDDGE-PUVWEJBASA-N	1.0	WQZGKKKJIJFFOK-GASJEMHNSA-N	direct	637267041	11881.0	91.288192771	1.0	160.727024207	0.567217024595	2.01	0.919810924578
15262168	637267041	10460.0	80.3635121036	1.13443404919	JPFGFRMPGVDDGE-PUVWEJBASA-N	1.0	WQZGKKKJIJFFOK-GASJEMHNSA-N	direct	637267041	13196.0	91.288192771	1.0	160.727024207	0.567217024595	2.01	0.919810924578
15262169	637267041	10460.0	80.3635121036	1.13443404919	JPFGFRMPGVDDGE-PUVWEJBASA-N	1.0	WQZGKKKJIJFFOK-GASJEMHNSA-N	direct	637267041	1849.0	90.9244530386	1.0	160.727024207	0.567217024595	2.01	0.919810924578
15262202	637267041	13745.0	80.3635121036	1.13443404919	JPFGFRMPGVDDGE-PUVWEJBASA-N	1.0	WQZGKKKJIJFFOK-GASJEMHNSA-N	direct	637267041	4365.0	100.432973634	1.0	160.727024207	0.567217024595	2.01	0.919810924578
15262205	637267041	13745.0	80.3635121036	1.13443404919	JPFGFRMPGVDDGE-PUVWEJBASA-N	1.0	WQZGKKKJIJFFOK-GASJEMHNSA-N	direct	637267041	5031.0	96.9625735021	1.0	160.727024207	0.567217024595	2.01	0.919810924578
15262206	637267041	13745.0	80.3635121036	1.13443404919	JPFGFRMPGVDDGE-PUVWEJBASA-N	1.0	WQZGKKKJIJFFOK-GASJEMHNSA-N	direct	637267041	339.0	96.2781893848	1.0	160.727024207	0.567217024595	2.01	0.919810924578
15262207	637267041	13745.0	80.3635121036	1.13443404919	JPFGFRMPGVDDGE-PUVWEJBASA-N	1.0	WQZGKKKJIJFFOK-GASJEMHNSA-N	direct	637267041	3584.0	96.2781893848	1.0	160.727024207	0.567217024595	2.01	0.919810924578
15262208	637267041	13745.0	80.3635121036	1.13443404919	JPFGFRMPGVDDGE-PUVWEJBASA-N	1.0	WQZGKKKJIJFFOK-GASJEMHNSA-N	direct	637267041	6831.0	96.2781893848	1.0	160.727024207	0.567217024595	2.01	0.919810924578
15262212	637267041	13745.0	80.3635121036	1.13443404919	JPFGFRMPGVDDGE-PUVWEJBASA-N	1.0	WQZGKKKJIJFFOK-GASJEMHNSA-N	direct	637267041	15001.0	95.6307841426	1.0	160.727024207	0.567217024595	2.01	0.919810924578
15262214	637267041	13745.0	80.3635121036	1.13443404919	JPFGFRMPGVDDGE-PUVWEJBASA-N	1.0	WQZGKKKJIJFFOK-GASJEMHNSA-N	direct	637267041	4005.0	91.288192771	1.0	160.727024207	0.567217024595	2.01	0.919810924578
15262215	637267041	13745.0	80.3635121036	1.13443404919	JPFGFRMPGVDDGE-PUVWEJBASA-N	1.0	WQZGKKKJIJFFOK-GASJEMHNSA-N	direct	637267041	11881.0	91.288192771	1.0	160.727024207	0.567217024595	2.01	0.919810924578
15262216	637267041	13745.0	80.3635121036	1.13443404919	JPFGFRMPGVDDGE-PUVWEJBASA-N	1.0	WQZGKKKJIJFFOK-GASJEMHNSA-N	direct	637267041	13196.0	91.288192771	1.0	160.727024207	0.567217024595	2.01	0.919810924578
15262217	637267041	13745.0	80.3635121036	1.13443404919	JPFGFRMPGVDDGE-PUVWEJBASA-N	1.0	WQZGKKKJIJFFOK-GASJEMHNSA-N	direct	637267041	1849.0	90.9244530386	1.0	160.727024207	0.567217024595	2.01	0.919810924578
17747178	637271826	10861.0	81.9586073148	1.11147586515	JPFGFRMPGVDDGE-PUVWEJBASA-N	1.0	WQZGKKKJIJFFOK-GASJEMHNSA-N	direct	637271826	5031.0	100.903089987	1.0	163.91721463	0.555737932575	2.01	0.919629035301
17747179	637271826	10861.0	81.9586073148	1.11147586515	JPFGFRMPGVDDGE-PUVWEJBASA-N	1.0	WQZGKKKJIJFFOK-GASJEMHNSA-N	direct	637271826	13591.0	99.54668166	1.0	163.91721463	0.555737932575	2.01	0.919629035301
17747180	637271826	10861.0	81.9586073148	1.11147586515	JPFGFRMPGVDDGE-PUVWEJBASA-N	1.0	WQZGKKKJIJFFOK-GASJEMHNSA-N	direct	637271826	15081.0	99.54668166	1.0	163.91721463	0.555737932575	2.01	0.919629035301
17747181	637271826	10861.0	81.9586073148	1.11147586515	JPFGFRMPGVDDGE-PUVWEJBASA-N	1.0	WQZGKKKJIJFFOK-GASJEMHNSA-N	direct	637271826	1849.0	98.2757241304	1.0	163.91721463	0.555737932575	2.01	0.919629035301
17747182	637271826	10861.0	81.9586073148	1.11147586515	JPFGFRMPGVDDGE-PUVWEJBASA-N	1.0	WQZGKKKJIJFFOK-GASJEMHNSA-N	direct	637271826	4365.0	95.0741724254	1.0	163.91721463	0.555737932575	2.01	0.919629035301
17747183	637271826	10861.0	81.9586073148	1.11147586515	JPFGFRMPGVDDGE-PUVWEJBASA-N	1.0	WQZGKKKJIJFFOK-GASJEMHNSA-N	direct	637271826	339.0	93.1706962272	1.0	163.91721463	0.555737932575	2.01	0.919629035301
17747184	637271826	10861.0	81.9586073148	1.11147586515	JPFGFRMPGVDDGE-PUVWEJBASA-N	1.0	WQZGKKKJIJFFOK-GASJEMHNSA-N	direct	637271826	3584.0	93.1706962272	1.0	163.91721463	0.555737932575	2.01	0.919629035301
17747185	637271826	10861.0	81.9586073148	1.11147586515	JPFGFRMPGVDDGE-PUVWEJBASA-N	1.0	WQZGKKKJIJFFOK-GASJEMHNSA-N	direct	637271826	6831.0	93.1706962272	1.0	163.91721463	0.555737932575	2.01	0.919629035301
17747186	637271826	10861.0	81.9586073148	1.11147586515	JPFGFRMPGVDDGE-PUVWEJBASA-N	1.0	WQZGKKKJIJFFOK-GASJEMHNSA-N	direct	637271826	1622.0	92.4828041021	1.0	163.91721463	0.555737932575	2.01	0.919629035301
17747189	637271826	10861.0	81.9586073148	1.11147586515	JPFGFRMPGVDDGE-PUVWEJBASA-N	1.0	WQZGKKKJIJFFOK-GASJEMHNSA-N	direct	637271826	15001.0	92.1040252676	1.0	163.91721463	0.555737932575	2.01	0.919629035301
17747190	637271826	10861.0	81.9586073148	1.11147586515	JPFGFRMPGVDDGE-PUVWEJBASA-N	1.0	WQZGKKKJIJFFOK-GASJEMHNSA-N	direct	637271826	1383.0	91.2790142558	1.0	163.91721463	0.555737932575	2.01	0.919629035301
17747191	637271826	10861.0	81.9586073148	1.11147586515	JPFGFRMPGVDDGE-PUVWEJBASA-N	1.0	WQZGKKKJIJFFOK-GASJEMHNSA-N	direct	637271826	4366.0	91.2790142558	1.0	163.91721463	0.555737932575	2.01	0.919629035301
17747194	637271826	11071.0	81.9586073148	1.11147586515	JPFGFRMPGVDDGE-PUVWEJBASA-N	1.0	WQZGKKKJIJFFOK-GASJEMHNSA-N	direct	637271826	5031.0	100.903089987	1.0	163.91721463	0.555737932575	2.01	0.919629035301
17747195	637271826	11071.0	81.9586073148	1.11147586515	JPFGFRMPGVDDGE-PUVWEJBASA-N	1.0	WQZGKKKJIJFFOK-GASJEMHNSA-N	direct	637271826	13591.0	99.54668166	1.0	163.91721463	0.555737932575	2.01	0.919629035301
17747196	637271826	11071.0	81.9586073148	1.11147586515	JPFGFRMPGVDDGE-PUVWEJBASA-N	1.0	WQZGKKKJIJFFOK-GASJEMHNSA-N	direct	637271826	15081.0	99.54668166	1.0	163.91721463	0.555737932575	2.01	0.919629035301
17747197	637271826	11071.0	81.9586073148	1.11147586515	JPFGFRMPGVDDGE-PUVWEJBASA-N	1.0	WQZGKKKJIJFFOK-GASJEMHNSA-N	direct	637271826	1849.0	98.2757241304	1.0	163.91721463	0.555737932575	2.01	0.919629035301
17747198	637271826	11071.0	81.9586073148	1.11147586515	JPFGFRMPGVDDGE-PUVWEJBASA-N	1.0	WQZGKKKJIJFFOK-GASJEMHNSA-N	direct	637271826	4365.0	95.0741724254	1.0	163.91721463	0.555737932575	2.01	0.919629035301
17747199	637271826	11071.0	81.9586073148	1.11147586515	JPFGFRMPGVDDGE-PUVWEJBASA-N	1.0	WQZGKKKJIJFFOK-GASJEMHNSA-N	direct	637271826	339.0	93.1706962272	1.0	163.91721463	0.555737932575	2.01	0.919629035301
17747200	637271826	11071.0	81.9586073148	1.11147586515	JPFGFRMPGVDDGE-PUVWEJBASA-N	1.0	WQZGKKKJIJFFOK-GASJEMHNSA-N	direct	637271826	3584.0	93.1706962272	1.0	163.91721463	0.555737932575	2.01	0.919629035301
17747201	637271826	11071.0	81.9586073148	1.11147586515	JPFGFRMPGVDDGE-PUVWEJBASA-N	1.0	WQZGKKKJIJFFOK-GASJEMHNSA-N	direct	637271826	6831.0	93.1706962272	1.0	163.91721463	0.555737932575	2.01	0.919629035301
17747202	637271826	11071.0	81.9586073148	1.11147586515	JPFGFRMPGVDDGE-PUVWEJBASA-N	1.0	WQZGKKKJIJFFOK-GASJEMHNSA-N	direct	637271826	1622.0	92.4828041021	1.0	163.91721463	0.555737932575	2.01	0.919629035301
17747205	637271826	11071.0	81.9586073148	1.11147586515	JPFGFRMPGVDDGE-PUVWEJBASA-N	1.0	WQZGKKKJIJFFOK-GASJEMHNSA-N	direct	637271826	15001.0	92.1040252676	1.0	163.91721463	0.555737932575	2.01	0.919629035301
17747206	637271826	11071.0	81.9586073148	1.11147586515	JPFGFRMPGVDDGE-PUVWEJBASA-N	1.0	WQZGKKKJIJFFOK-GASJEMHNSA-N	direct	637271826	1383.0	91.2790142558	1.0	163.91721463	0.555737932575	2.01	0.919629035301
17747207	637271826	11071.0	81.9586073148	1.11147586515	JPFGFRMPGVDDGE-PUVWEJBASA-N	1.0	WQZGKKKJIJFFOK-GASJEMHNSA-N	direct	637271826	4366.0	91.2790142558	1.0	163.91721463	0.555737932575	2.01	0.919629035301
13075444	637265280	10163.0	81.9100948886	1.11147586515	JPFGFRMPGVDDGE-PUVWEJBASA-N	1.0	WQZGKKKJIJFFOK-GASJEMHNSA-N	direct	637265280	1849.0	103.779891912	1.0	163.820189777	0.555737932575	2.01	0.919492919817
13075445	637265280	10163.0	81.9100948886	1.11147586515	JPFGFRMPGVDDGE-PUVWEJBASA-N	1.0	WQZGKKKJIJFFOK-GASJEMHNSA-N	direct	637265280	4365.0	103.154281982	1.0	163.820189777	0.555737932575	2.01	0.919492919817
13075446	637265280	10163.0	81.9100948886	1.11147586515	JPFGFRMPGVDDGE-PUVWEJBASA-N	1.0	WQZGKKKJIJFFOK-GASJEMHNSA-N	direct	637265280	5031.0	100.013676223	1.0	163.820189777	0.555737932575	2.01	0.919492919817
13075447	637265280	10163.0	81.9100948886	1.11147586515	JPFGFRMPGVDDGE-PUVWEJBASA-N	1.0	WQZGKKKJIJFFOK-GASJEMHNSA-N	direct	637265280	339.0	97.19859629	1.0	163.820189777	0.555737932575	2.01	0.919492919817
13075448	637265280	10163.0	81.9100948886	1.11147586515	JPFGFRMPGVDDGE-PUVWEJBASA-N	1.0	WQZGKKKJIJFFOK-GASJEMHNSA-N	direct	637265280	3584.0	97.19859629	1.0	163.820189777	0.555737932575	2.01	0.919492919817
13075449	637265280	10163.0	81.9100948886	1.11147586515	JPFGFRMPGVDDGE-PUVWEJBASA-N	1.0	WQZGKKKJIJFFOK-GASJEMHNSA-N	direct	637265280	6831.0	97.19859629	1.0	163.820189777	0.555737932575	2.01	0.919492919817
13075450	637265280	10163.0	81.9100948886	1.11147586515	JPFGFRMPGVDDGE-PUVWEJBASA-N	1.0	WQZGKKKJIJFFOK-GASJEMHNSA-N	direct	637265280	4267.0	95.8632794328	1.0	163.820189777	0.555737932575	2.01	0.919492919817
13075451	637265280	10163.0	81.9100948886	1.11147586515	JPFGFRMPGVDDGE-PUVWEJBASA-N	1.0	WQZGKKKJIJFFOK-GASJEMHNSA-N	direct	637265280	1622.0	94.5816987087	1.0	163.820189777	0.555737932575	2.01	0.919492919817
13075452	637265280	10163.0	81.9100948886	1.11147586515	JPFGFRMPGVDDGE-PUVWEJBASA-N	1.0	WQZGKKKJIJFFOK-GASJEMHNSA-N	direct	637265280	1383.0	93.8996294549	1.0	163.820189777	0.555737932575	2.01	0.919492919817
13075453	637265280	10163.0	81.9100948886	1.11147586515	JPFGFRMPGVDDGE-PUVWEJBASA-N	1.0	WQZGKKKJIJFFOK-GASJEMHNSA-N	direct	637265280	4366.0	93.8996294549	1.0	163.820189777	0.555737932575	2.01	0.919492919817
13075442	637265280	10163.0	81.9100948886	1.11147586515	JPFGFRMPGVDDGE-PUVWEJBASA-N	1.0	WQZGKKKJIJFFOK-GASJEMHNSA-N	direct	637265280	13591.0	105.424812155	1.0	163.820189777	0.555737932575	2.01	0.919492919817
13075443	637265280	10163.0	81.9100948886	1.11147586515	JPFGFRMPGVDDGE-PUVWEJBASA-N	1.0	WQZGKKKJIJFFOK-GASJEMHNSA-N	direct	637265280	15081.0	105.424812155	1.0	163.820189777	0.555737932575	2.01	0.919492919817
15260298	637267041	1383.0	87.440093375	1.0409443624	JPFGFRMPGVDDGE-PUVWEJBASA-N	1.0	WQZGKKKJIJFFOK-GASJEMHNSA-N	direct	637267041	4365.0	100.432973634	1.0	174.88018675	0.5204721812	2.01	0.919440342704
15260299	637267041	1383.0	87.440093375	1.0409443624	JPFGFRMPGVDDGE-PUVWEJBASA-N	1.0	WQZGKKKJIJFFOK-GASJEMHNSA-N	direct	637267041	13591.0	98.8124792792	1.0	174.88018675	0.5204721812	2.01	0.919440342704
15260300	637267041	1383.0	87.440093375	1.0409443624	JPFGFRMPGVDDGE-PUVWEJBASA-N	1.0	WQZGKKKJIJFFOK-GASJEMHNSA-N	direct	637267041	15081.0	98.8124792792	1.0	174.88018675	0.5204721812	2.01	0.919440342704
15260305	637267041	1383.0	87.440093375	1.0409443624	JPFGFRMPGVDDGE-PUVWEJBASA-N	1.0	WQZGKKKJIJFFOK-GASJEMHNSA-N	direct	637267041	4267.0	95.9065783148	1.0	174.88018675	0.5204721812	2.01	0.919440342704
15260306	637267041	1383.0	87.440093375	1.0409443624	JPFGFRMPGVDDGE-PUVWEJBASA-N	1.0	WQZGKKKJIJFFOK-GASJEMHNSA-N	direct	637267041	339.0	95.6307841426	1.0	174.88018675	0.5204721812	2.01	0.919440342704
15260307	637267041	1383.0	87.440093375	1.0409443624	JPFGFRMPGVDDGE-PUVWEJBASA-N	1.0	WQZGKKKJIJFFOK-GASJEMHNSA-N	direct	637267041	3584.0	95.6307841426	1.0	174.88018675	0.5204721812	2.01	0.919440342704
15260308	637267041	1383.0	87.440093375	1.0409443624	JPFGFRMPGVDDGE-PUVWEJBASA-N	1.0	WQZGKKKJIJFFOK-GASJEMHNSA-N	direct	637267041	15001.0	95.6307841426	1.0	174.88018675	0.5204721812	2.01	0.919440342704
15260309	637267041	1383.0	87.440093375	1.0409443624	JPFGFRMPGVDDGE-PUVWEJBASA-N	1.0	WQZGKKKJIJFFOK-GASJEMHNSA-N	direct	637267041	1622.0	92.9430951487	1.0	174.88018675	0.5204721812	2.01	0.919440342704
15260310	637267041	1383.0	87.440093375	1.0409443624	JPFGFRMPGVDDGE-PUVWEJBASA-N	1.0	WQZGKKKJIJFFOK-GASJEMHNSA-N	direct	637267041	4005.0	91.288192771	1.0	174.88018675	0.5204721812	2.01	0.919440342704
15260311	637267041	1383.0	87.440093375	1.0409443624	JPFGFRMPGVDDGE-PUVWEJBASA-N	1.0	WQZGKKKJIJFFOK-GASJEMHNSA-N	direct	637267041	11881.0	91.288192771	1.0	174.88018675	0.5204721812	2.01	0.919440342704
15260312	637267041	1383.0	87.440093375	1.0409443624	JPFGFRMPGVDDGE-PUVWEJBASA-N	1.0	WQZGKKKJIJFFOK-GASJEMHNSA-N	direct	637267041	13196.0	91.288192771	1.0	174.88018675	0.5204721812	2.01	0.919440342704
15260313	637267041	1383.0	87.440093375	1.0409443624	JPFGFRMPGVDDGE-PUVWEJBASA-N	1.0	WQZGKKKJIJFFOK-GASJEMHNSA-N	direct	637267041	1849.0	90.9244530386	1.0	174.88018675	0.5204721812	2.01	0.919440342704
15260490	637267041	4366.0	87.440093375	1.0409443624	JPFGFRMPGVDDGE-PUVWEJBASA-N	1.0	WQZGKKKJIJFFOK-GASJEMHNSA-N	direct	637267041	4365.0	100.432973634	1.0	174.88018675	0.5204721812	2.01	0.919440342704
15260491	637267041	4366.0	87.440093375	1.0409443624	JPFGFRMPGVDDGE-PUVWEJBASA-N	1.0	WQZGKKKJIJFFOK-GASJEMHNSA-N	direct	637267041	13591.0	98.8124792792	1.0	174.88018675	0.5204721812	2.01	0.919440342704
15260492	637267041	4366.0	87.440093375	1.0409443624	JPFGFRMPGVDDGE-PUVWEJBASA-N	1.0	WQZGKKKJIJFFOK-GASJEMHNSA-N	direct	637267041	15081.0	98.8124792792	1.0	174.88018675	0.5204721812	2.01	0.919440342704
15260497	637267041	4366.0	87.440093375	1.0409443624	JPFGFRMPGVDDGE-PUVWEJBASA-N	1.0	WQZGKKKJIJFFOK-GASJEMHNSA-N	direct	637267041	4267.0	95.9065783148	1.0	174.88018675	0.5204721812	2.01	0.919440342704
15260498	637267041	4366.0	87.440093375	1.0409443624	JPFGFRMPGVDDGE-PUVWEJBASA-N	1.0	WQZGKKKJIJFFOK-GASJEMHNSA-N	direct	637267041	339.0	95.6307841426	1.0	174.88018675	0.5204721812	2.01	0.919440342704
15260499	637267041	4366.0	87.440093375	1.0409443624	JPFGFRMPGVDDGE-PUVWEJBASA-N	1.0	WQZGKKKJIJFFOK-GASJEMHNSA-N	direct	637267041	3584.0	95.6307841426	1.0	174.88018675	0.5204721812	2.01	0.919440342704
15260500	637267041	4366.0	87.440093375	1.0409443624	JPFGFRMPGVDDGE-PUVWEJBASA-N	1.0	WQZGKKKJIJFFOK-GASJEMHNSA-N	direct	637267041	15001.0	95.6307841426	1.0	174.88018675	0.5204721812	2.01	0.919440342704
15260501	637267041	4366.0	87.440093375	1.0409443624	JPFGFRMPGVDDGE-PUVWEJBASA-N	1.0	WQZGKKKJIJFFOK-GASJEMHNSA-N	direct	637267041	1622.0	92.9430951487	1.0	174.88018675	0.5204721812	2.01	0.919440342704
15260502	637267041	4366.0	87.440093375	1.0409443624	JPFGFRMPGVDDGE-PUVWEJBASA-N	1.0	WQZGKKKJIJFFOK-GASJEMHNSA-N	direct	637267041	4005.0	91.288192771	1.0	174.88018675	0.5204721812	2.01	0.919440342704
15260503	637267041	4366.0	87.440093375	1.0409443624	JPFGFRMPGVDDGE-PUVWEJBASA-N	1.0	WQZGKKKJIJFFOK-GASJEMHNSA-N	direct	637267041	11881.0	91.288192771	1.0	174.88018675	0.5204721812	2.01	0.919440342704
15260504	637267041	4366.0	87.440093375	1.0409443624	JPFGFRMPGVDDGE-PUVWEJBASA-N	1.0	WQZGKKKJIJFFOK-GASJEMHNSA-N	direct	637267041	13196.0	91.288192771	1.0	174.88018675	0.5204721812	2.01	0.919440342704
15260505	637267041	4366.0	87.440093375	1.0409443624	JPFGFRMPGVDDGE-PUVWEJBASA-N	1.0	WQZGKKKJIJFFOK-GASJEMHNSA-N	direct	637267041	1849.0	90.9244530386	1.0	174.88018675	0.5204721812	2.01	0.919440342704
15260301	637267041	1383.0	87.440093375	1.0409443624	JPFGFRMPGVDDGE-PUVWEJBASA-N	1.0	WQZGKKKJIJFFOK-GASJEMHNSA-N	direct	637267041	5031.0	96.9625735021	1.0	174.88018675	0.5204721812	2.01	0.919440342704
15260304	637267041	1383.0	87.440093375	1.0409443624	JPFGFRMPGVDDGE-PUVWEJBASA-N	1.0	WQZGKKKJIJFFOK-GASJEMHNSA-N	direct	637267041	6831.0	96.2781893848	1.0	174.88018675	0.5204721812	2.01	0.919440342704
15260493	637267041	4366.0	87.440093375	1.0409443624	JPFGFRMPGVDDGE-PUVWEJBASA-N	1.0	WQZGKKKJIJFFOK-GASJEMHNSA-N	direct	637267041	5031.0	96.9625735021	1.0	174.88018675	0.5204721812	2.01	0.919440342704
15260496	637267041	4366.0	87.440093375	1.0409443624	JPFGFRMPGVDDGE-PUVWEJBASA-N	1.0	WQZGKKKJIJFFOK-GASJEMHNSA-N	direct	637267041	6831.0	96.2781893848	1.0	174.88018675	0.5204721812	2.01	0.919440342704
17744170	637271826	7635.0	87.4388986164	1.0409443624	JPFGFRMPGVDDGE-PUVWEJBASA-N	1.0	WQZGKKKJIJFFOK-GASJEMHNSA-N	direct	637271826	5031.0	100.903089987	1.0	174.877797233	0.5204721812	2.01	0.919437201939
17744171	637271826	7635.0	87.4388986164	1.0409443624	JPFGFRMPGVDDGE-PUVWEJBASA-N	1.0	WQZGKKKJIJFFOK-GASJEMHNSA-N	direct	637271826	13591.0	99.54668166	1.0	174.877797233	0.5204721812	2.01	0.919437201939
17744172	637271826	7635.0	87.4388986164	1.0409443624	JPFGFRMPGVDDGE-PUVWEJBASA-N	1.0	WQZGKKKJIJFFOK-GASJEMHNSA-N	direct	637271826	15081.0	99.54668166	1.0	174.877797233	0.5204721812	2.01	0.919437201939
17744173	637271826	7635.0	87.4388986164	1.0409443624	JPFGFRMPGVDDGE-PUVWEJBASA-N	1.0	WQZGKKKJIJFFOK-GASJEMHNSA-N	direct	637271826	1849.0	98.2757241304	1.0	174.877797233	0.5204721812	2.01	0.919437201939
17744174	637271826	7635.0	87.4388986164	1.0409443624	JPFGFRMPGVDDGE-PUVWEJBASA-N	1.0	WQZGKKKJIJFFOK-GASJEMHNSA-N	direct	637271826	4365.0	95.0741724254	1.0	174.877797233	0.5204721812	2.01	0.919437201939
17744175	637271826	7635.0	87.4388986164	1.0409443624	JPFGFRMPGVDDGE-PUVWEJBASA-N	1.0	WQZGKKKJIJFFOK-GASJEMHNSA-N	direct	637271826	339.0	93.1706962272	1.0	174.877797233	0.5204721812	2.01	0.919437201939
17744176	637271826	7635.0	87.4388986164	1.0409443624	JPFGFRMPGVDDGE-PUVWEJBASA-N	1.0	WQZGKKKJIJFFOK-GASJEMHNSA-N	direct	637271826	3584.0	93.1706962272	1.0	174.877797233	0.5204721812	2.01	0.919437201939
17744177	637271826	7635.0	87.4388986164	1.0409443624	JPFGFRMPGVDDGE-PUVWEJBASA-N	1.0	WQZGKKKJIJFFOK-GASJEMHNSA-N	direct	637271826	6831.0	93.1706962272	1.0	174.877797233	0.5204721812	2.01	0.919437201939
17744178	637271826	7635.0	87.4388986164	1.0409443624	JPFGFRMPGVDDGE-PUVWEJBASA-N	1.0	WQZGKKKJIJFFOK-GASJEMHNSA-N	direct	637271826	1622.0	92.4828041021	1.0	174.877797233	0.5204721812	2.01	0.919437201939
17744181	637271826	7635.0	87.4388986164	1.0409443624	JPFGFRMPGVDDGE-PUVWEJBASA-N	1.0	WQZGKKKJIJFFOK-GASJEMHNSA-N	direct	637271826	15001.0	92.1040252676	1.0	174.877797233	0.5204721812	2.01	0.919437201939
17744182	637271826	7635.0	87.4388986164	1.0409443624	JPFGFRMPGVDDGE-PUVWEJBASA-N	1.0	WQZGKKKJIJFFOK-GASJEMHNSA-N	direct	637271826	1383.0	91.2790142558	1.0	174.877797233	0.5204721812	2.01	0.919437201939
17744183	637271826	7635.0	87.4388986164	1.0409443624	JPFGFRMPGVDDGE-PUVWEJBASA-N	1.0	WQZGKKKJIJFFOK-GASJEMHNSA-N	direct	637271826	4366.0	91.2790142558	1.0	174.877797233	0.5204721812	2.01	0.919437201939
17743738	637271826	4267.0	87.4225082002	1.0409443624	JPFGFRMPGVDDGE-PUVWEJBASA-N	1.0	WQZGKKKJIJFFOK-GASJEMHNSA-N	direct	637271826	5031.0	100.903089987	1.0	174.8450164	0.5204721812	2.01	0.919394111799
17743739	637271826	4267.0	87.4225082002	1.0409443624	JPFGFRMPGVDDGE-PUVWEJBASA-N	1.0	WQZGKKKJIJFFOK-GASJEMHNSA-N	direct	637271826	13591.0	99.54668166	1.0	174.8450164	0.5204721812	2.01	0.919394111799
17743740	637271826	4267.0	87.4225082002	1.0409443624	JPFGFRMPGVDDGE-PUVWEJBASA-N	1.0	WQZGKKKJIJFFOK-GASJEMHNSA-N	direct	637271826	15081.0	99.54668166	1.0	174.8450164	0.5204721812	2.01	0.919394111799
17743741	637271826	4267.0	87.4225082002	1.0409443624	JPFGFRMPGVDDGE-PUVWEJBASA-N	1.0	WQZGKKKJIJFFOK-GASJEMHNSA-N	direct	637271826	1849.0	98.2757241304	1.0	174.8450164	0.5204721812	2.01	0.919394111799
17743742	637271826	4267.0	87.4225082002	1.0409443624	JPFGFRMPGVDDGE-PUVWEJBASA-N	1.0	WQZGKKKJIJFFOK-GASJEMHNSA-N	direct	637271826	4365.0	95.0741724254	1.0	174.8450164	0.5204721812	2.01	0.919394111799
17743743	637271826	4267.0	87.4225082002	1.0409443624	JPFGFRMPGVDDGE-PUVWEJBASA-N	1.0	WQZGKKKJIJFFOK-GASJEMHNSA-N	direct	637271826	339.0	93.1706962272	1.0	174.8450164	0.5204721812	2.01	0.919394111799
17743744	637271826	4267.0	87.4225082002	1.0409443624	JPFGFRMPGVDDGE-PUVWEJBASA-N	1.0	WQZGKKKJIJFFOK-GASJEMHNSA-N	direct	637271826	3584.0	93.1706962272	1.0	174.8450164	0.5204721812	2.01	0.919394111799
17743745	637271826	4267.0	87.4225082002	1.0409443624	JPFGFRMPGVDDGE-PUVWEJBASA-N	1.0	WQZGKKKJIJFFOK-GASJEMHNSA-N	direct	637271826	6831.0	93.1706962272	1.0	174.8450164	0.5204721812	2.01	0.919394111799
17743746	637271826	4267.0	87.4225082002	1.0409443624	JPFGFRMPGVDDGE-PUVWEJBASA-N	1.0	WQZGKKKJIJFFOK-GASJEMHNSA-N	direct	637271826	1622.0	92.4828041021	1.0	174.8450164	0.5204721812	2.01	0.919394111799
17743749	637271826	4267.0	87.4225082002	1.0409443624	JPFGFRMPGVDDGE-PUVWEJBASA-N	1.0	WQZGKKKJIJFFOK-GASJEMHNSA-N	direct	637271826	15001.0	92.1040252676	1.0	174.8450164	0.5204721812	2.01	0.919394111799
17743750	637271826	4267.0	87.4225082002	1.0409443624	JPFGFRMPGVDDGE-PUVWEJBASA-N	1.0	WQZGKKKJIJFFOK-GASJEMHNSA-N	direct	637271826	1383.0	91.2790142558	1.0	174.8450164	0.5204721812	2.01	0.919394111799
17743751	637271826	4267.0	87.4225082002	1.0409443624	JPFGFRMPGVDDGE-PUVWEJBASA-N	1.0	WQZGKKKJIJFFOK-GASJEMHNSA-N	direct	637271826	4366.0	91.2790142558	1.0	174.8450164	0.5204721812	2.01	0.919394111799
15264651	637267041	10460.0	80.3635121036	1.13149664509	JPFGFRMPGVDDGE-PUVWEJBASA-N	1.0	WQZGKKKJIJFFOK-GASJEMHNSA-N	direct	637267041	13591.0	98.8124792792	1.0	160.727024207	0.565748322545	2.01	0.919214926108
15264652	637267041	10460.0	80.3635121036	1.13149664509	JPFGFRMPGVDDGE-PUVWEJBASA-N	1.0	WQZGKKKJIJFFOK-GASJEMHNSA-N	direct	637267041	15081.0	98.8124792792	1.0	160.727024207	0.565748322545	2.01	0.919214926108
15264657	637267041	10460.0	80.3635121036	1.13149664509	JPFGFRMPGVDDGE-PUVWEJBASA-N	1.0	WQZGKKKJIJFFOK-GASJEMHNSA-N	direct	637267041	4267.0	95.9065783148	1.0	160.727024207	0.565748322545	2.01	0.919214926108
15264661	637267041	10460.0	80.3635121036	1.13149664509	JPFGFRMPGVDDGE-PUVWEJBASA-N	1.0	WQZGKKKJIJFFOK-GASJEMHNSA-N	direct	637267041	1622.0	92.9430951487	1.0	160.727024207	0.565748322545	2.01	0.919214926108
15264699	637267041	13745.0	80.3635121036	1.13149664509	JPFGFRMPGVDDGE-PUVWEJBASA-N	1.0	WQZGKKKJIJFFOK-GASJEMHNSA-N	direct	637267041	13591.0	98.8124792792	1.0	160.727024207	0.565748322545	2.01	0.919214926108
15264700	637267041	13745.0	80.3635121036	1.13149664509	JPFGFRMPGVDDGE-PUVWEJBASA-N	1.0	WQZGKKKJIJFFOK-GASJEMHNSA-N	direct	637267041	15081.0	98.8124792792	1.0	160.727024207	0.565748322545	2.01	0.919214926108
15264705	637267041	13745.0	80.3635121036	1.13149664509	JPFGFRMPGVDDGE-PUVWEJBASA-N	1.0	WQZGKKKJIJFFOK-GASJEMHNSA-N	direct	637267041	4267.0	95.9065783148	1.0	160.727024207	0.565748322545	2.01	0.919214926108
15264709	637267041	13745.0	80.3635121036	1.13149664509	JPFGFRMPGVDDGE-PUVWEJBASA-N	1.0	WQZGKKKJIJFFOK-GASJEMHNSA-N	direct	637267041	1622.0	92.9430951487	1.0	160.727024207	0.565748322545	2.01	0.919214926108
15264650	637267041	10460.0	80.3635121036	1.13149664509	JPFGFRMPGVDDGE-PUVWEJBASA-N	1.0	WQZGKKKJIJFFOK-GASJEMHNSA-N	direct	637267041	4365.0	100.432973634	1.0	160.727024207	0.565748322545	2.01	0.919214926108
15264653	637267041	10460.0	80.3635121036	1.13149664509	JPFGFRMPGVDDGE-PUVWEJBASA-N	1.0	WQZGKKKJIJFFOK-GASJEMHNSA-N	direct	637267041	5031.0	96.9625735021	1.0	160.727024207	0.565748322545	2.01	0.919214926108
15264654	637267041	10460.0	80.3635121036	1.13149664509	JPFGFRMPGVDDGE-PUVWEJBASA-N	1.0	WQZGKKKJIJFFOK-GASJEMHNSA-N	direct	637267041	339.0	96.2781893848	1.0	160.727024207	0.565748322545	2.01	0.919214926108
15264655	637267041	10460.0	80.3635121036	1.13149664509	JPFGFRMPGVDDGE-PUVWEJBASA-N	1.0	WQZGKKKJIJFFOK-GASJEMHNSA-N	direct	637267041	3584.0	96.2781893848	1.0	160.727024207	0.565748322545	2.01	0.919214926108
15264656	637267041	10460.0	80.3635121036	1.13149664509	JPFGFRMPGVDDGE-PUVWEJBASA-N	1.0	WQZGKKKJIJFFOK-GASJEMHNSA-N	direct	637267041	6831.0	96.2781893848	1.0	160.727024207	0.565748322545	2.01	0.919214926108
15264660	637267041	10460.0	80.3635121036	1.13149664509	JPFGFRMPGVDDGE-PUVWEJBASA-N	1.0	WQZGKKKJIJFFOK-GASJEMHNSA-N	direct	637267041	15001.0	95.6307841426	1.0	160.727024207	0.565748322545	2.01	0.919214926108
15264662	637267041	10460.0	80.3635121036	1.13149664509	JPFGFRMPGVDDGE-PUVWEJBASA-N	1.0	WQZGKKKJIJFFOK-GASJEMHNSA-N	direct	637267041	4005.0	91.288192771	1.0	160.727024207	0.565748322545	2.01	0.919214926108
15264663	637267041	10460.0	80.3635121036	1.13149664509	JPFGFRMPGVDDGE-PUVWEJBASA-N	1.0	WQZGKKKJIJFFOK-GASJEMHNSA-N	direct	637267041	11881.0	91.288192771	1.0	160.727024207	0.565748322545	2.01	0.919214926108
15264664	637267041	10460.0	80.3635121036	1.13149664509	JPFGFRMPGVDDGE-PUVWEJBASA-N	1.0	WQZGKKKJIJFFOK-GASJEMHNSA-N	direct	637267041	13196.0	91.288192771	1.0	160.727024207	0.565748322545	2.01	0.919214926108
15264665	637267041	10460.0	80.3635121036	1.13149664509	JPFGFRMPGVDDGE-PUVWEJBASA-N	1.0	WQZGKKKJIJFFOK-GASJEMHNSA-N	direct	637267041	1849.0	90.9244530386	1.0	160.727024207	0.565748322545	2.01	0.919214926108
15264698	637267041	13745.0	80.3635121036	1.13149664509	JPFGFRMPGVDDGE-PUVWEJBASA-N	1.0	WQZGKKKJIJFFOK-GASJEMHNSA-N	direct	637267041	4365.0	100.432973634	1.0	160.727024207	0.565748322545	2.01	0.919214926108
15264701	637267041	13745.0	80.3635121036	1.13149664509	JPFGFRMPGVDDGE-PUVWEJBASA-N	1.0	WQZGKKKJIJFFOK-GASJEMHNSA-N	direct	637267041	5031.0	96.9625735021	1.0	160.727024207	0.565748322545	2.01	0.919214926108
15264702	637267041	13745.0	80.3635121036	1.13149664509	JPFGFRMPGVDDGE-PUVWEJBASA-N	1.0	WQZGKKKJIJFFOK-GASJEMHNSA-N	direct	637267041	339.0	96.2781893848	1.0	160.727024207	0.565748322545	2.01	0.919214926108
15264703	637267041	13745.0	80.3635121036	1.13149664509	JPFGFRMPGVDDGE-PUVWEJBASA-N	1.0	WQZGKKKJIJFFOK-GASJEMHNSA-N	direct	637267041	3584.0	96.2781893848	1.0	160.727024207	0.565748322545	2.01	0.919214926108
15264704	637267041	13745.0	80.3635121036	1.13149664509	JPFGFRMPGVDDGE-PUVWEJBASA-N	1.0	WQZGKKKJIJFFOK-GASJEMHNSA-N	direct	637267041	6831.0	96.2781893848	1.0	160.727024207	0.565748322545	2.01	0.919214926108
15264708	637267041	13745.0	80.3635121036	1.13149664509	JPFGFRMPGVDDGE-PUVWEJBASA-N	1.0	WQZGKKKJIJFFOK-GASJEMHNSA-N	direct	637267041	15001.0	95.6307841426	1.0	160.727024207	0.565748322545	2.01	0.919214926108
15264710	637267041	13745.0	80.3635121036	1.13149664509	JPFGFRMPGVDDGE-PUVWEJBASA-N	1.0	WQZGKKKJIJFFOK-GASJEMHNSA-N	direct	637267041	4005.0	91.288192771	1.0	160.727024207	0.565748322545	2.01	0.919214926108
15264711	637267041	13745.0	80.3635121036	1.13149664509	JPFGFRMPGVDDGE-PUVWEJBASA-N	1.0	WQZGKKKJIJFFOK-GASJEMHNSA-N	direct	637267041	11881.0	91.288192771	1.0	160.727024207	0.565748322545	2.01	0.919214926108
15264712	637267041	13745.0	80.3635121036	1.13149664509	JPFGFRMPGVDDGE-PUVWEJBASA-N	1.0	WQZGKKKJIJFFOK-GASJEMHNSA-N	direct	637267041	13196.0	91.288192771	1.0	160.727024207	0.565748322545	2.01	0.919214926108
15264713	637267041	13745.0	80.3635121036	1.13149664509	JPFGFRMPGVDDGE-PUVWEJBASA-N	1.0	WQZGKKKJIJFFOK-GASJEMHNSA-N	direct	637267041	1849.0	90.9244530386	1.0	160.727024207	0.565748322545	2.01	0.919214926108
20218722	637270876	10460.0	87.3178549236	1.0409443624	JPFGFRMPGVDDGE-PUVWEJBASA-N	1.0	WQZGKKKJIJFFOK-GASJEMHNSA-N	direct	637270876	5031.0	95.0762380392	1.0	174.635709847	0.5204721812	2.01	0.919118837068
20218723	637270876	10460.0	87.3178549236	1.0409443624	JPFGFRMPGVDDGE-PUVWEJBASA-N	1.0	WQZGKKKJIJFFOK-GASJEMHNSA-N	direct	637270876	1849.0	93.9507819773	1.0	174.635709847	0.5204721812	2.01	0.919118837068
20218724	637270876	10460.0	87.3178549236	1.0409443624	JPFGFRMPGVDDGE-PUVWEJBASA-N	1.0	WQZGKKKJIJFFOK-GASJEMHNSA-N	direct	637270876	13591.0	93.2604276555	1.0	174.635709847	0.5204721812	2.01	0.919118837068
20218725	637270876	10460.0	87.3178549236	1.0409443624	JPFGFRMPGVDDGE-PUVWEJBASA-N	1.0	WQZGKKKJIJFFOK-GASJEMHNSA-N	direct	637270876	15081.0	93.2604276555	1.0	174.635709847	0.5204721812	2.01	0.919118837068
20218726	637270876	10460.0	87.3178549236	1.0409443624	JPFGFRMPGVDDGE-PUVWEJBASA-N	1.0	WQZGKKKJIJFFOK-GASJEMHNSA-N	direct	637270876	1622.0	91.251811973	1.0	174.635709847	0.5204721812	2.01	0.919118837068
20218728	637270876	10460.0	87.3178549236	1.0409443624	JPFGFRMPGVDDGE-PUVWEJBASA-N	1.0	WQZGKKKJIJFFOK-GASJEMHNSA-N	direct	637270876	13745.0	91.2240256689	1.0	174.635709847	0.5204721812	2.01	0.919118837068
20218729	637270876	10460.0	87.3178549236	1.0409443624	JPFGFRMPGVDDGE-PUVWEJBASA-N	1.0	WQZGKKKJIJFFOK-GASJEMHNSA-N	direct	637270876	339.0	90.5867002359	1.0	174.635709847	0.5204721812	2.01	0.919118837068
20218730	637270876	10460.0	87.3178549236	1.0409443624	JPFGFRMPGVDDGE-PUVWEJBASA-N	1.0	WQZGKKKJIJFFOK-GASJEMHNSA-N	direct	637270876	3584.0	90.5867002359	1.0	174.635709847	0.5204721812	2.01	0.919118837068
20218731	637270876	10460.0	87.3178549236	1.0409443624	JPFGFRMPGVDDGE-PUVWEJBASA-N	1.0	WQZGKKKJIJFFOK-GASJEMHNSA-N	direct	637270876	6831.0	90.5867002359	1.0	174.635709847	0.5204721812	2.01	0.919118837068
20218737	637270876	13745.0	87.3178549236	1.0409443624	JPFGFRMPGVDDGE-PUVWEJBASA-N	1.0	WQZGKKKJIJFFOK-GASJEMHNSA-N	direct	637270876	5031.0	95.0762380392	1.0	174.635709847	0.5204721812	2.01	0.919118837068
20218738	637270876	13745.0	87.3178549236	1.0409443624	JPFGFRMPGVDDGE-PUVWEJBASA-N	1.0	WQZGKKKJIJFFOK-GASJEMHNSA-N	direct	637270876	1849.0	93.9507819773	1.0	174.635709847	0.5204721812	2.01	0.919118837068
20218739	637270876	13745.0	87.3178549236	1.0409443624	JPFGFRMPGVDDGE-PUVWEJBASA-N	1.0	WQZGKKKJIJFFOK-GASJEMHNSA-N	direct	637270876	13591.0	93.2604276555	1.0	174.635709847	0.5204721812	2.01	0.919118837068
20218740	637270876	13745.0	87.3178549236	1.0409443624	JPFGFRMPGVDDGE-PUVWEJBASA-N	1.0	WQZGKKKJIJFFOK-GASJEMHNSA-N	direct	637270876	15081.0	93.2604276555	1.0	174.635709847	0.5204721812	2.01	0.919118837068
20218741	637270876	13745.0	87.3178549236	1.0409443624	JPFGFRMPGVDDGE-PUVWEJBASA-N	1.0	WQZGKKKJIJFFOK-GASJEMHNSA-N	direct	637270876	1622.0	91.251811973	1.0	174.635709847	0.5204721812	2.01	0.919118837068
20218742	637270876	13745.0	87.3178549236	1.0409443624	JPFGFRMPGVDDGE-PUVWEJBASA-N	1.0	WQZGKKKJIJFFOK-GASJEMHNSA-N	direct	637270876	10460.0	91.2240256689	1.0	174.635709847	0.5204721812	2.01	0.919118837068
20218744	637270876	13745.0	87.3178549236	1.0409443624	JPFGFRMPGVDDGE-PUVWEJBASA-N	1.0	WQZGKKKJIJFFOK-GASJEMHNSA-N	direct	637270876	339.0	90.5867002359	1.0	174.635709847	0.5204721812	2.01	0.919118837068
20218745	637270876	13745.0	87.3178549236	1.0409443624	JPFGFRMPGVDDGE-PUVWEJBASA-N	1.0	WQZGKKKJIJFFOK-GASJEMHNSA-N	direct	637270876	3584.0	90.5867002359	1.0	174.635709847	0.5204721812	2.01	0.919118837068
20218746	637270876	13745.0	87.3178549236	1.0409443624	JPFGFRMPGVDDGE-PUVWEJBASA-N	1.0	WQZGKKKJIJFFOK-GASJEMHNSA-N	direct	637270876	6831.0	90.5867002359	1.0	174.635709847	0.5204721812	2.01	0.919118837068
2548229	637264959	1157.0	41.3448615652	1.13443404919	JPFGFRMPGVDDGE-PUVWEJBASA-N	1.0	WQZGKKKJIJFFOK-GASJEMHNSA-N	direct	637264959	1157.0	40.0560111249	2.0	80.1120222499	0.567217024595	2.01	0.919090463671
2548320	637264959	2964.0	41.3448615652	1.13443404919	JPFGFRMPGVDDGE-PUVWEJBASA-N	1.0	WQZGKKKJIJFFOK-GASJEMHNSA-N	direct	637264959	2964.0	40.0560111249	2.0	80.1120222499	0.567217024595	2.01	0.919090463671
17750090	637271826	10861.0	81.9586073148	1.10812789056	JPFGFRMPGVDDGE-PUVWEJBASA-N	1.0	WQZGKKKJIJFFOK-GASJEMHNSA-N	direct	637271826	5031.0	100.903089987	1.0	163.91721463	0.55406394528	2.01	0.918935727715
17750091	637271826	10861.0	81.9586073148	1.10812789056	JPFGFRMPGVDDGE-PUVWEJBASA-N	1.0	WQZGKKKJIJFFOK-GASJEMHNSA-N	direct	637271826	13591.0	99.54668166	1.0	163.91721463	0.55406394528	2.01	0.918935727715
17750092	637271826	10861.0	81.9586073148	1.10812789056	JPFGFRMPGVDDGE-PUVWEJBASA-N	1.0	WQZGKKKJIJFFOK-GASJEMHNSA-N	direct	637271826	15081.0	99.54668166	1.0	163.91721463	0.55406394528	2.01	0.918935727715
17750093	637271826	10861.0	81.9586073148	1.10812789056	JPFGFRMPGVDDGE-PUVWEJBASA-N	1.0	WQZGKKKJIJFFOK-GASJEMHNSA-N	direct	637271826	1849.0	98.2757241304	1.0	163.91721463	0.55406394528	2.01	0.918935727715
17750094	637271826	10861.0	81.9586073148	1.10812789056	JPFGFRMPGVDDGE-PUVWEJBASA-N	1.0	WQZGKKKJIJFFOK-GASJEMHNSA-N	direct	637271826	4365.0	95.0741724254	1.0	163.91721463	0.55406394528	2.01	0.918935727715
17750095	637271826	10861.0	81.9586073148	1.10812789056	JPFGFRMPGVDDGE-PUVWEJBASA-N	1.0	WQZGKKKJIJFFOK-GASJEMHNSA-N	direct	637271826	339.0	93.1706962272	1.0	163.91721463	0.55406394528	2.01	0.918935727715
17750096	637271826	10861.0	81.9586073148	1.10812789056	JPFGFRMPGVDDGE-PUVWEJBASA-N	1.0	WQZGKKKJIJFFOK-GASJEMHNSA-N	direct	637271826	3584.0	93.1706962272	1.0	163.91721463	0.55406394528	2.01	0.918935727715
17750097	637271826	10861.0	81.9586073148	1.10812789056	JPFGFRMPGVDDGE-PUVWEJBASA-N	1.0	WQZGKKKJIJFFOK-GASJEMHNSA-N	direct	637271826	6831.0	93.1706962272	1.0	163.91721463	0.55406394528	2.01	0.918935727715
17750098	637271826	10861.0	81.9586073148	1.10812789056	JPFGFRMPGVDDGE-PUVWEJBASA-N	1.0	WQZGKKKJIJFFOK-GASJEMHNSA-N	direct	637271826	1622.0	92.4828041021	1.0	163.91721463	0.55406394528	2.01	0.918935727715
17750101	637271826	10861.0	81.9586073148	1.10812789056	JPFGFRMPGVDDGE-PUVWEJBASA-N	1.0	WQZGKKKJIJFFOK-GASJEMHNSA-N	direct	637271826	15001.0	92.1040252676	1.0	163.91721463	0.55406394528	2.01	0.918935727715
17750102	637271826	10861.0	81.9586073148	1.10812789056	JPFGFRMPGVDDGE-PUVWEJBASA-N	1.0	WQZGKKKJIJFFOK-GASJEMHNSA-N	direct	637271826	1383.0	91.2790142558	1.0	163.91721463	0.55406394528	2.01	0.918935727715
17750103	637271826	10861.0	81.9586073148	1.10812789056	JPFGFRMPGVDDGE-PUVWEJBASA-N	1.0	WQZGKKKJIJFFOK-GASJEMHNSA-N	direct	637271826	4366.0	91.2790142558	1.0	163.91721463	0.55406394528	2.01	0.918935727715
17750106	637271826	11071.0	81.9586073148	1.10812789056	JPFGFRMPGVDDGE-PUVWEJBASA-N	1.0	WQZGKKKJIJFFOK-GASJEMHNSA-N	direct	637271826	5031.0	100.903089987	1.0	163.91721463	0.55406394528	2.01	0.918935727715
17750107	637271826	11071.0	81.9586073148	1.10812789056	JPFGFRMPGVDDGE-PUVWEJBASA-N	1.0	WQZGKKKJIJFFOK-GASJEMHNSA-N	direct	637271826	13591.0	99.54668166	1.0	163.91721463	0.55406394528	2.01	0.918935727715
17750108	637271826	11071.0	81.9586073148	1.10812789056	JPFGFRMPGVDDGE-PUVWEJBASA-N	1.0	WQZGKKKJIJFFOK-GASJEMHNSA-N	direct	637271826	15081.0	99.54668166	1.0	163.91721463	0.55406394528	2.01	0.918935727715
17750109	637271826	11071.0	81.9586073148	1.10812789056	JPFGFRMPGVDDGE-PUVWEJBASA-N	1.0	WQZGKKKJIJFFOK-GASJEMHNSA-N	direct	637271826	1849.0	98.2757241304	1.0	163.91721463	0.55406394528	2.01	0.918935727715
17750110	637271826	11071.0	81.9586073148	1.10812789056	JPFGFRMPGVDDGE-PUVWEJBASA-N	1.0	WQZGKKKJIJFFOK-GASJEMHNSA-N	direct	637271826	4365.0	95.0741724254	1.0	163.91721463	0.55406394528	2.01	0.918935727715
17750111	637271826	11071.0	81.9586073148	1.10812789056	JPFGFRMPGVDDGE-PUVWEJBASA-N	1.0	WQZGKKKJIJFFOK-GASJEMHNSA-N	direct	637271826	339.0	93.1706962272	1.0	163.91721463	0.55406394528	2.01	0.918935727715
17750112	637271826	11071.0	81.9586073148	1.10812789056	JPFGFRMPGVDDGE-PUVWEJBASA-N	1.0	WQZGKKKJIJFFOK-GASJEMHNSA-N	direct	637271826	3584.0	93.1706962272	1.0	163.91721463	0.55406394528	2.01	0.918935727715
17750113	637271826	11071.0	81.9586073148	1.10812789056	JPFGFRMPGVDDGE-PUVWEJBASA-N	1.0	WQZGKKKJIJFFOK-GASJEMHNSA-N	direct	637271826	6831.0	93.1706962272	1.0	163.91721463	0.55406394528	2.01	0.918935727715
17750114	637271826	11071.0	81.9586073148	1.10812789056	JPFGFRMPGVDDGE-PUVWEJBASA-N	1.0	WQZGKKKJIJFFOK-GASJEMHNSA-N	direct	637271826	1622.0	92.4828041021	1.0	163.91721463	0.55406394528	2.01	0.918935727715
17750117	637271826	11071.0	81.9586073148	1.10812789056	JPFGFRMPGVDDGE-PUVWEJBASA-N	1.0	WQZGKKKJIJFFOK-GASJEMHNSA-N	direct	637271826	15001.0	92.1040252676	1.0	163.91721463	0.55406394528	2.01	0.918935727715
17750118	637271826	11071.0	81.9586073148	1.10812789056	JPFGFRMPGVDDGE-PUVWEJBASA-N	1.0	WQZGKKKJIJFFOK-GASJEMHNSA-N	direct	637271826	1383.0	91.2790142558	1.0	163.91721463	0.55406394528	2.01	0.918935727715
17750119	637271826	11071.0	81.9586073148	1.10812789056	JPFGFRMPGVDDGE-PUVWEJBASA-N	1.0	WQZGKKKJIJFFOK-GASJEMHNSA-N	direct	637271826	4366.0	91.2790142558	1.0	163.91721463	0.55406394528	2.01	0.918935727715
13077908	637265280	10163.0	81.9100948886	1.10812789056	JPFGFRMPGVDDGE-PUVWEJBASA-N	1.0	WQZGKKKJIJFFOK-GASJEMHNSA-N	direct	637265280	1849.0	103.779891912	1.0	163.820189777	0.55406394528	2.01	0.918799714849
13077909	637265280	10163.0	81.9100948886	1.10812789056	JPFGFRMPGVDDGE-PUVWEJBASA-N	1.0	WQZGKKKJIJFFOK-GASJEMHNSA-N	direct	637265280	4365.0	103.154281982	1.0	163.820189777	0.55406394528	2.01	0.918799714849
13077910	637265280	10163.0	81.9100948886	1.10812789056	JPFGFRMPGVDDGE-PUVWEJBASA-N	1.0	WQZGKKKJIJFFOK-GASJEMHNSA-N	direct	637265280	5031.0	100.013676223	1.0	163.820189777	0.55406394528	2.01	0.918799714849
13077911	637265280	10163.0	81.9100948886	1.10812789056	JPFGFRMPGVDDGE-PUVWEJBASA-N	1.0	WQZGKKKJIJFFOK-GASJEMHNSA-N	direct	637265280	339.0	97.19859629	1.0	163.820189777	0.55406394528	2.01	0.918799714849
13077912	637265280	10163.0	81.9100948886	1.10812789056	JPFGFRMPGVDDGE-PUVWEJBASA-N	1.0	WQZGKKKJIJFFOK-GASJEMHNSA-N	direct	637265280	3584.0	97.19859629	1.0	163.820189777	0.55406394528	2.01	0.918799714849
13077913	637265280	10163.0	81.9100948886	1.10812789056	JPFGFRMPGVDDGE-PUVWEJBASA-N	1.0	WQZGKKKJIJFFOK-GASJEMHNSA-N	direct	637265280	6831.0	97.19859629	1.0	163.820189777	0.55406394528	2.01	0.918799714849
13077914	637265280	10163.0	81.9100948886	1.10812789056	JPFGFRMPGVDDGE-PUVWEJBASA-N	1.0	WQZGKKKJIJFFOK-GASJEMHNSA-N	direct	637265280	4267.0	95.8632794328	1.0	163.820189777	0.55406394528	2.01	0.918799714849
13077915	637265280	10163.0	81.9100948886	1.10812789056	JPFGFRMPGVDDGE-PUVWEJBASA-N	1.0	WQZGKKKJIJFFOK-GASJEMHNSA-N	direct	637265280	1622.0	94.5816987087	1.0	163.820189777	0.55406394528	2.01	0.918799714849
13077916	637265280	10163.0	81.9100948886	1.10812789056	JPFGFRMPGVDDGE-PUVWEJBASA-N	1.0	WQZGKKKJIJFFOK-GASJEMHNSA-N	direct	637265280	1383.0	93.8996294549	1.0	163.820189777	0.55406394528	2.01	0.918799714849
13077917	637265280	10163.0	81.9100948886	1.10812789056	JPFGFRMPGVDDGE-PUVWEJBASA-N	1.0	WQZGKKKJIJFFOK-GASJEMHNSA-N	direct	637265280	4366.0	93.8996294549	1.0	163.820189777	0.55406394528	2.01	0.918799714849
13077906	637265280	10163.0	81.9100948886	1.10812789056	JPFGFRMPGVDDGE-PUVWEJBASA-N	1.0	WQZGKKKJIJFFOK-GASJEMHNSA-N	direct	637265280	13591.0	105.424812155	1.0	163.820189777	0.55406394528	2.01	0.918799714849
13077907	637265280	10163.0	81.9100948886	1.10812789056	JPFGFRMPGVDDGE-PUVWEJBASA-N	1.0	WQZGKKKJIJFFOK-GASJEMHNSA-N	direct	637265280	15081.0	105.424812155	1.0	163.820189777	0.55406394528	2.01	0.918799714849
19469614	637266769	10460.0	83.9956786262	1.13443404919	JPFGFRMPGVDDGE-PUVWEJBASA-N	1.0	WQZGKKKJIJFFOK-GASJEMHNSA-N	direct	637266769	1622.0	79.9913998282	1.0	159.982799656	0.567217024595	2.01	0.918744305986
19469629	637266769	10861.0	81.0496351456	1.13443404919	JPFGFRMPGVDDGE-PUVWEJBASA-N	1.0	WQZGKKKJIJFFOK-GASJEMHNSA-N	direct	637266769	1622.0	79.9913998282	1.0	159.982799656	0.567217024595	2.01	0.918744305986
19469644	637266769	11071.0	81.0496351456	1.13443404919	JPFGFRMPGVDDGE-PUVWEJBASA-N	1.0	WQZGKKKJIJFFOK-GASJEMHNSA-N	direct	637266769	1622.0	79.9913998282	1.0	159.982799656	0.567217024595	2.01	0.918744305986
19469659	637266769	13745.0	83.9956786262	1.13443404919	JPFGFRMPGVDDGE-PUVWEJBASA-N	1.0	WQZGKKKJIJFFOK-GASJEMHNSA-N	direct	637266769	1622.0	79.9913998282	1.0	159.982799656	0.567217024595	2.01	0.918744305986
2548649	637264959	1157.0	41.3448615652	1.13149664509	JPFGFRMPGVDDGE-PUVWEJBASA-N	1.0	WQZGKKKJIJFFOK-GASJEMHNSA-N	direct	637264959	1157.0	40.0560111249	2.0	80.1120222499	0.565748322545	2.01	0.918494932029
2548740	637264959	2964.0	41.3448615652	1.13149664509	JPFGFRMPGVDDGE-PUVWEJBASA-N	1.0	WQZGKKKJIJFFOK-GASJEMHNSA-N	direct	637264959	2964.0	40.0560111249	2.0	80.1120222499	0.565748322545	2.01	0.918494932029
19469510	637266769	1622.0	81.209714836	1.13443404919	JPFGFRMPGVDDGE-PUVWEJBASA-N	1.0	WQZGKKKJIJFFOK-GASJEMHNSA-N	direct	637266769	10861.0	79.8696662315	1.0	159.739332463	0.567217024595	2.01	0.918394562349
19469511	637266769	1622.0	81.209714836	1.13443404919	JPFGFRMPGVDDGE-PUVWEJBASA-N	1.0	WQZGKKKJIJFFOK-GASJEMHNSA-N	direct	637266769	11071.0	79.8696662315	1.0	159.739332463	0.567217024595	2.01	0.918394562349
19469615	637266769	10460.0	83.9956786262	1.13443404919	JPFGFRMPGVDDGE-PUVWEJBASA-N	1.0	WQZGKKKJIJFFOK-GASJEMHNSA-N	direct	637266769	10861.0	79.8696662315	1.0	159.739332463	0.567217024595	2.01	0.918394562349
19469616	637266769	10460.0	83.9956786262	1.13443404919	JPFGFRMPGVDDGE-PUVWEJBASA-N	1.0	WQZGKKKJIJFFOK-GASJEMHNSA-N	direct	637266769	11071.0	79.8696662315	1.0	159.739332463	0.567217024595	2.01	0.918394562349
19469631	637266769	10861.0	81.0496351456	1.13443404919	JPFGFRMPGVDDGE-PUVWEJBASA-N	1.0	WQZGKKKJIJFFOK-GASJEMHNSA-N	direct	637266769	11071.0	79.8696662315	1.0	159.739332463	0.567217024595	2.01	0.918394562349
19469645	637266769	11071.0	81.0496351456	1.13443404919	JPFGFRMPGVDDGE-PUVWEJBASA-N	1.0	WQZGKKKJIJFFOK-GASJEMHNSA-N	direct	637266769	10861.0	79.8696662315	1.0	159.739332463	0.567217024595	2.01	0.918394562349
19469660	637266769	13745.0	83.9956786262	1.13443404919	JPFGFRMPGVDDGE-PUVWEJBASA-N	1.0	WQZGKKKJIJFFOK-GASJEMHNSA-N	direct	637266769	10861.0	79.8696662315	1.0	159.739332463	0.567217024595	2.01	0.918394562349
19469661	637266769	13745.0	83.9956786262	1.13443404919	JPFGFRMPGVDDGE-PUVWEJBASA-N	1.0	WQZGKKKJIJFFOK-GASJEMHNSA-N	direct	637266769	11071.0	79.8696662315	1.0	159.739332463	0.567217024595	2.01	0.918394562349
15262874	637267041	2250.0	81.468521083	1.11147586515	JPFGFRMPGVDDGE-PUVWEJBASA-N	1.0	WQZGKKKJIJFFOK-GASJEMHNSA-N	direct	637267041	4365.0	100.432973634	1.0	162.937042166	0.555737932575	2.01	0.918251169942
15262875	637267041	2250.0	81.468521083	1.11147586515	JPFGFRMPGVDDGE-PUVWEJBASA-N	1.0	WQZGKKKJIJFFOK-GASJEMHNSA-N	direct	637267041	13591.0	98.8124792792	1.0	162.937042166	0.555737932575	2.01	0.918251169942
15262876	637267041	2250.0	81.468521083	1.11147586515	JPFGFRMPGVDDGE-PUVWEJBASA-N	1.0	WQZGKKKJIJFFOK-GASJEMHNSA-N	direct	637267041	15081.0	98.8124792792	1.0	162.937042166	0.555737932575	2.01	0.918251169942
15262877	637267041	2250.0	81.468521083	1.11147586515	JPFGFRMPGVDDGE-PUVWEJBASA-N	1.0	WQZGKKKJIJFFOK-GASJEMHNSA-N	direct	637267041	5031.0	96.9625735021	1.0	162.937042166	0.555737932575	2.01	0.918251169942
15262878	637267041	2250.0	81.468521083	1.11147586515	JPFGFRMPGVDDGE-PUVWEJBASA-N	1.0	WQZGKKKJIJFFOK-GASJEMHNSA-N	direct	637267041	339.0	96.2781893848	1.0	162.937042166	0.555737932575	2.01	0.918251169942
15262879	637267041	2250.0	81.468521083	1.11147586515	JPFGFRMPGVDDGE-PUVWEJBASA-N	1.0	WQZGKKKJIJFFOK-GASJEMHNSA-N	direct	637267041	3584.0	96.2781893848	1.0	162.937042166	0.555737932575	2.01	0.918251169942
15262880	637267041	2250.0	81.468521083	1.11147586515	JPFGFRMPGVDDGE-PUVWEJBASA-N	1.0	WQZGKKKJIJFFOK-GASJEMHNSA-N	direct	637267041	6831.0	96.2781893848	1.0	162.937042166	0.555737932575	2.01	0.918251169942
15262881	637267041	2250.0	81.468521083	1.11147586515	JPFGFRMPGVDDGE-PUVWEJBASA-N	1.0	WQZGKKKJIJFFOK-GASJEMHNSA-N	direct	637267041	4267.0	95.9065783148	1.0	162.937042166	0.555737932575	2.01	0.918251169942
15262884	637267041	2250.0	81.468521083	1.11147586515	JPFGFRMPGVDDGE-PUVWEJBASA-N	1.0	WQZGKKKJIJFFOK-GASJEMHNSA-N	direct	637267041	15001.0	95.6307841426	1.0	162.937042166	0.555737932575	2.01	0.918251169942
15262885	637267041	2250.0	81.468521083	1.11147586515	JPFGFRMPGVDDGE-PUVWEJBASA-N	1.0	WQZGKKKJIJFFOK-GASJEMHNSA-N	direct	637267041	1622.0	92.9430951487	1.0	162.937042166	0.555737932575	2.01	0.918251169942
15262886	637267041	2250.0	81.468521083	1.11147586515	JPFGFRMPGVDDGE-PUVWEJBASA-N	1.0	WQZGKKKJIJFFOK-GASJEMHNSA-N	direct	637267041	4005.0	91.288192771	1.0	162.937042166	0.555737932575	2.01	0.918251169942
15262887	637267041	2250.0	81.468521083	1.11147586515	JPFGFRMPGVDDGE-PUVWEJBASA-N	1.0	WQZGKKKJIJFFOK-GASJEMHNSA-N	direct	637267041	11881.0	91.288192771	1.0	162.937042166	0.555737932575	2.01	0.918251169942
15262888	637267041	2250.0	81.468521083	1.11147586515	JPFGFRMPGVDDGE-PUVWEJBASA-N	1.0	WQZGKKKJIJFFOK-GASJEMHNSA-N	direct	637267041	13196.0	91.288192771	1.0	162.937042166	0.555737932575	2.01	0.918251169942
15262889	637267041	2250.0	81.468521083	1.11147586515	JPFGFRMPGVDDGE-PUVWEJBASA-N	1.0	WQZGKKKJIJFFOK-GASJEMHNSA-N	direct	637267041	1849.0	90.9244530386	1.0	162.937042166	0.555737932575	2.01	0.918251169942
20218539	637270876	1622.0	88.2773660775	1.0409443624	JPFGFRMPGVDDGE-PUVWEJBASA-N	1.0	WQZGKKKJIJFFOK-GASJEMHNSA-N	direct	637270876	15001.0	86.9746941347	1.0	173.949388269	0.5204721812	2.01	0.918214464631
20218614	637270876	5031.0	88.3936186349	1.0409443624	JPFGFRMPGVDDGE-PUVWEJBASA-N	1.0	WQZGKKKJIJFFOK-GASJEMHNSA-N	direct	637270876	15001.0	86.9746941347	1.0	173.949388269	0.5204721812	2.01	0.918214464631
20218734	637270876	10460.0	87.3178549236	1.0409443624	JPFGFRMPGVDDGE-PUVWEJBASA-N	1.0	WQZGKKKJIJFFOK-GASJEMHNSA-N	direct	637270876	15001.0	86.9746941347	1.0	173.949388269	0.5204721812	2.01	0.918214464631
20218749	637270876	13745.0	87.3178549236	1.0409443624	JPFGFRMPGVDDGE-PUVWEJBASA-N	1.0	WQZGKKKJIJFFOK-GASJEMHNSA-N	direct	637270876	15001.0	86.9746941347	1.0	173.949388269	0.5204721812	2.01	0.918214464631
19470154	637266769	10460.0	83.9956786262	1.13149664509	JPFGFRMPGVDDGE-PUVWEJBASA-N	1.0	WQZGKKKJIJFFOK-GASJEMHNSA-N	direct	637266769	1622.0	79.9913998282	1.0	159.982799656	0.565748322545	2.01	0.918148998639
19470169	637266769	10861.0	81.0496351456	1.13149664509	JPFGFRMPGVDDGE-PUVWEJBASA-N	1.0	WQZGKKKJIJFFOK-GASJEMHNSA-N	direct	637266769	1622.0	79.9913998282	1.0	159.982799656	0.565748322545	2.01	0.918148998639
19470184	637266769	11071.0	81.0496351456	1.13149664509	JPFGFRMPGVDDGE-PUVWEJBASA-N	1.0	WQZGKKKJIJFFOK-GASJEMHNSA-N	direct	637266769	1622.0	79.9913998282	1.0	159.982799656	0.565748322545	2.01	0.918148998639
19470199	637266769	13745.0	83.9956786262	1.13149664509	JPFGFRMPGVDDGE-PUVWEJBASA-N	1.0	WQZGKKKJIJFFOK-GASJEMHNSA-N	direct	637266769	1622.0	79.9913998282	1.0	159.982799656	0.565748322545	2.01	0.918148998639
19470050	637266769	1622.0	81.209714836	1.13149664509	JPFGFRMPGVDDGE-PUVWEJBASA-N	1.0	WQZGKKKJIJFFOK-GASJEMHNSA-N	direct	637266769	10861.0	79.8696662315	1.0	159.739332463	0.565748322545	2.01	0.917799481621
19470051	637266769	1622.0	81.209714836	1.13149664509	JPFGFRMPGVDDGE-PUVWEJBASA-N	1.0	WQZGKKKJIJFFOK-GASJEMHNSA-N	direct	637266769	11071.0	79.8696662315	1.0	159.739332463	0.565748322545	2.01	0.917799481621
19470155	637266769	10460.0	83.9956786262	1.13149664509	JPFGFRMPGVDDGE-PUVWEJBASA-N	1.0	WQZGKKKJIJFFOK-GASJEMHNSA-N	direct	637266769	10861.0	79.8696662315	1.0	159.739332463	0.565748322545	2.01	0.917799481621
19470156	637266769	10460.0	83.9956786262	1.13149664509	JPFGFRMPGVDDGE-PUVWEJBASA-N	1.0	WQZGKKKJIJFFOK-GASJEMHNSA-N	direct	637266769	11071.0	79.8696662315	1.0	159.739332463	0.565748322545	2.01	0.917799481621
19470171	637266769	10861.0	81.0496351456	1.13149664509	JPFGFRMPGVDDGE-PUVWEJBASA-N	1.0	WQZGKKKJIJFFOK-GASJEMHNSA-N	direct	637266769	11071.0	79.8696662315	1.0	159.739332463	0.565748322545	2.01	0.917799481621
19470185	637266769	11071.0	81.0496351456	1.13149664509	JPFGFRMPGVDDGE-PUVWEJBASA-N	1.0	WQZGKKKJIJFFOK-GASJEMHNSA-N	direct	637266769	10861.0	79.8696662315	1.0	159.739332463	0.565748322545	2.01	0.917799481621
19470200	637266769	13745.0	83.9956786262	1.13149664509	JPFGFRMPGVDDGE-PUVWEJBASA-N	1.0	WQZGKKKJIJFFOK-GASJEMHNSA-N	direct	637266769	10861.0	79.8696662315	1.0	159.739332463	0.565748322545	2.01	0.917799481621
19470201	637266769	13745.0	83.9956786262	1.13149664509	JPFGFRMPGVDDGE-PUVWEJBASA-N	1.0	WQZGKKKJIJFFOK-GASJEMHNSA-N	direct	637266769	11071.0	79.8696662315	1.0	159.739332463	0.565748322545	2.01	0.917799481621
15265370	637267041	2250.0	81.468521083	1.10812789056	JPFGFRMPGVDDGE-PUVWEJBASA-N	1.0	WQZGKKKJIJFFOK-GASJEMHNSA-N	direct	637267041	4365.0	100.432973634	1.0	162.937042166	0.55406394528	2.01	0.917558901128
15265371	637267041	2250.0	81.468521083	1.10812789056	JPFGFRMPGVDDGE-PUVWEJBASA-N	1.0	WQZGKKKJIJFFOK-GASJEMHNSA-N	direct	637267041	13591.0	98.8124792792	1.0	162.937042166	0.55406394528	2.01	0.917558901128
15265372	637267041	2250.0	81.468521083	1.10812789056	JPFGFRMPGVDDGE-PUVWEJBASA-N	1.0	WQZGKKKJIJFFOK-GASJEMHNSA-N	direct	637267041	15081.0	98.8124792792	1.0	162.937042166	0.55406394528	2.01	0.917558901128
15265373	637267041	2250.0	81.468521083	1.10812789056	JPFGFRMPGVDDGE-PUVWEJBASA-N	1.0	WQZGKKKJIJFFOK-GASJEMHNSA-N	direct	637267041	5031.0	96.9625735021	1.0	162.937042166	0.55406394528	2.01	0.917558901128
15265374	637267041	2250.0	81.468521083	1.10812789056	JPFGFRMPGVDDGE-PUVWEJBASA-N	1.0	WQZGKKKJIJFFOK-GASJEMHNSA-N	direct	637267041	339.0	96.2781893848	1.0	162.937042166	0.55406394528	2.01	0.917558901128
15265375	637267041	2250.0	81.468521083	1.10812789056	JPFGFRMPGVDDGE-PUVWEJBASA-N	1.0	WQZGKKKJIJFFOK-GASJEMHNSA-N	direct	637267041	3584.0	96.2781893848	1.0	162.937042166	0.55406394528	2.01	0.917558901128
15265376	637267041	2250.0	81.468521083	1.10812789056	JPFGFRMPGVDDGE-PUVWEJBASA-N	1.0	WQZGKKKJIJFFOK-GASJEMHNSA-N	direct	637267041	6831.0	96.2781893848	1.0	162.937042166	0.55406394528	2.01	0.917558901128
15265377	637267041	2250.0	81.468521083	1.10812789056	JPFGFRMPGVDDGE-PUVWEJBASA-N	1.0	WQZGKKKJIJFFOK-GASJEMHNSA-N	direct	637267041	4267.0	95.9065783148	1.0	162.937042166	0.55406394528	2.01	0.917558901128
15265380	637267041	2250.0	81.468521083	1.10812789056	JPFGFRMPGVDDGE-PUVWEJBASA-N	1.0	WQZGKKKJIJFFOK-GASJEMHNSA-N	direct	637267041	15001.0	95.6307841426	1.0	162.937042166	0.55406394528	2.01	0.917558901128
15265381	637267041	2250.0	81.468521083	1.10812789056	JPFGFRMPGVDDGE-PUVWEJBASA-N	1.0	WQZGKKKJIJFFOK-GASJEMHNSA-N	direct	637267041	1622.0	92.9430951487	1.0	162.937042166	0.55406394528	2.01	0.917558901128
15265382	637267041	2250.0	81.468521083	1.10812789056	JPFGFRMPGVDDGE-PUVWEJBASA-N	1.0	WQZGKKKJIJFFOK-GASJEMHNSA-N	direct	637267041	4005.0	91.288192771	1.0	162.937042166	0.55406394528	2.01	0.917558901128
15265383	637267041	2250.0	81.468521083	1.10812789056	JPFGFRMPGVDDGE-PUVWEJBASA-N	1.0	WQZGKKKJIJFFOK-GASJEMHNSA-N	direct	637267041	11881.0	91.288192771	1.0	162.937042166	0.55406394528	2.01	0.917558901128
15265384	637267041	2250.0	81.468521083	1.10812789056	JPFGFRMPGVDDGE-PUVWEJBASA-N	1.0	WQZGKKKJIJFFOK-GASJEMHNSA-N	direct	637267041	13196.0	91.288192771	1.0	162.937042166	0.55406394528	2.01	0.917558901128
15265385	637267041	2250.0	81.468521083	1.10812789056	JPFGFRMPGVDDGE-PUVWEJBASA-N	1.0	WQZGKKKJIJFFOK-GASJEMHNSA-N	direct	637267041	1849.0	90.9244530386	1.0	162.937042166	0.55406394528	2.01	0.917558901128
19469772	637266769	1622.0	81.209714836	1.11147586515	JPFGFRMPGVDDGE-PUVWEJBASA-N	1.0	WQZGKKKJIJFFOK-GASJEMHNSA-N	direct	637266769	13591.0	87.9871627753	1.0	162.419429672	0.555737932575	2.01	0.917521032799
19469773	637266769	1622.0	81.209714836	1.11147586515	JPFGFRMPGVDDGE-PUVWEJBASA-N	1.0	WQZGKKKJIJFFOK-GASJEMHNSA-N	direct	637266769	15081.0	87.9871627753	1.0	162.419429672	0.555737932575	2.01	0.917521032799
19469774	637266769	1622.0	81.209714836	1.11147586515	JPFGFRMPGVDDGE-PUVWEJBASA-N	1.0	WQZGKKKJIJFFOK-GASJEMHNSA-N	direct	637266769	339.0	82.9065783148	1.0	162.419429672	0.555737932575	2.01	0.917521032799
19469775	637266769	1622.0	81.209714836	1.11147586515	JPFGFRMPGVDDGE-PUVWEJBASA-N	1.0	WQZGKKKJIJFFOK-GASJEMHNSA-N	direct	637266769	3584.0	82.9065783148	1.0	162.419429672	0.555737932575	2.01	0.917521032799
19469776	637266769	1622.0	81.209714836	1.11147586515	JPFGFRMPGVDDGE-PUVWEJBASA-N	1.0	WQZGKKKJIJFFOK-GASJEMHNSA-N	direct	637266769	15001.0	82.9065783148	1.0	162.419429672	0.555737932575	2.01	0.917521032799
19469777	637266769	1622.0	81.209714836	1.11147586515	JPFGFRMPGVDDGE-PUVWEJBASA-N	1.0	WQZGKKKJIJFFOK-GASJEMHNSA-N	direct	637266769	10460.0	82.735182177	1.0	162.419429672	0.555737932575	2.01	0.917521032799
19469778	637266769	1622.0	81.209714836	1.11147586515	JPFGFRMPGVDDGE-PUVWEJBASA-N	1.0	WQZGKKKJIJFFOK-GASJEMHNSA-N	direct	637266769	13745.0	82.735182177	1.0	162.419429672	0.555737932575	2.01	0.917521032799
19469512	637266769	1622.0	81.209714836	1.13443404919	JPFGFRMPGVDDGE-PUVWEJBASA-N	1.0	WQZGKKKJIJFFOK-GASJEMHNSA-N	direct	637266769	4005.0	79.5142785735	1.0	159.028557147	0.567217024595	2.01	0.9173712323
19469513	637266769	1622.0	81.209714836	1.13443404919	JPFGFRMPGVDDGE-PUVWEJBASA-N	1.0	WQZGKKKJIJFFOK-GASJEMHNSA-N	direct	637266769	11881.0	79.5142785735	1.0	159.028557147	0.567217024595	2.01	0.9173712323
19469514	637266769	1622.0	81.209714836	1.13443404919	JPFGFRMPGVDDGE-PUVWEJBASA-N	1.0	WQZGKKKJIJFFOK-GASJEMHNSA-N	direct	637266769	13196.0	79.5142785735	1.0	159.028557147	0.567217024595	2.01	0.9173712323
19469617	637266769	10460.0	83.9956786262	1.13443404919	JPFGFRMPGVDDGE-PUVWEJBASA-N	1.0	WQZGKKKJIJFFOK-GASJEMHNSA-N	direct	637266769	4005.0	79.5142785735	1.0	159.028557147	0.567217024595	2.01	0.9173712323
19469618	637266769	10460.0	83.9956786262	1.13443404919	JPFGFRMPGVDDGE-PUVWEJBASA-N	1.0	WQZGKKKJIJFFOK-GASJEMHNSA-N	direct	637266769	11881.0	79.5142785735	1.0	159.028557147	0.567217024595	2.01	0.9173712323
19469619	637266769	10460.0	83.9956786262	1.13443404919	JPFGFRMPGVDDGE-PUVWEJBASA-N	1.0	WQZGKKKJIJFFOK-GASJEMHNSA-N	direct	637266769	13196.0	79.5142785735	1.0	159.028557147	0.567217024595	2.01	0.9173712323
19469632	637266769	10861.0	81.0496351456	1.13443404919	JPFGFRMPGVDDGE-PUVWEJBASA-N	1.0	WQZGKKKJIJFFOK-GASJEMHNSA-N	direct	637266769	4005.0	79.5142785735	1.0	159.028557147	0.567217024595	2.01	0.9173712323
19469633	637266769	10861.0	81.0496351456	1.13443404919	JPFGFRMPGVDDGE-PUVWEJBASA-N	1.0	WQZGKKKJIJFFOK-GASJEMHNSA-N	direct	637266769	11881.0	79.5142785735	1.0	159.028557147	0.567217024595	2.01	0.9173712323
19469634	637266769	10861.0	81.0496351456	1.13443404919	JPFGFRMPGVDDGE-PUVWEJBASA-N	1.0	WQZGKKKJIJFFOK-GASJEMHNSA-N	direct	637266769	13196.0	79.5142785735	1.0	159.028557147	0.567217024595	2.01	0.9173712323
19469647	637266769	11071.0	81.0496351456	1.13443404919	JPFGFRMPGVDDGE-PUVWEJBASA-N	1.0	WQZGKKKJIJFFOK-GASJEMHNSA-N	direct	637266769	4005.0	79.5142785735	1.0	159.028557147	0.567217024595	2.01	0.9173712323
19469648	637266769	11071.0	81.0496351456	1.13443404919	JPFGFRMPGVDDGE-PUVWEJBASA-N	1.0	WQZGKKKJIJFFOK-GASJEMHNSA-N	direct	637266769	11881.0	79.5142785735	1.0	159.028557147	0.567217024595	2.01	0.9173712323
19469649	637266769	11071.0	81.0496351456	1.13443404919	JPFGFRMPGVDDGE-PUVWEJBASA-N	1.0	WQZGKKKJIJFFOK-GASJEMHNSA-N	direct	637266769	13196.0	79.5142785735	1.0	159.028557147	0.567217024595	2.01	0.9173712323
19469662	637266769	13745.0	83.9956786262	1.13443404919	JPFGFRMPGVDDGE-PUVWEJBASA-N	1.0	WQZGKKKJIJFFOK-GASJEMHNSA-N	direct	637266769	4005.0	79.5142785735	1.0	159.028557147	0.567217024595	2.01	0.9173712323
19469663	637266769	13745.0	83.9956786262	1.13443404919	JPFGFRMPGVDDGE-PUVWEJBASA-N	1.0	WQZGKKKJIJFFOK-GASJEMHNSA-N	direct	637266769	11881.0	79.5142785735	1.0	159.028557147	0.567217024595	2.01	0.9173712323
19469664	637266769	13745.0	83.9956786262	1.13443404919	JPFGFRMPGVDDGE-PUVWEJBASA-N	1.0	WQZGKKKJIJFFOK-GASJEMHNSA-N	direct	637266769	13196.0	79.5142785735	1.0	159.028557147	0.567217024595	2.01	0.9173712323
17744058	637271826	6583.0	86.6126101737	1.0409443624	JPFGFRMPGVDDGE-PUVWEJBASA-N	1.0	WQZGKKKJIJFFOK-GASJEMHNSA-N	direct	637271826	5031.0	100.903089987	1.0	173.225220347	0.5204721812	2.01	0.917257315434
17744059	637271826	6583.0	86.6126101737	1.0409443624	JPFGFRMPGVDDGE-PUVWEJBASA-N	1.0	WQZGKKKJIJFFOK-GASJEMHNSA-N	direct	637271826	13591.0	99.54668166	1.0	173.225220347	0.5204721812	2.01	0.917257315434
17744060	637271826	6583.0	86.6126101737	1.0409443624	JPFGFRMPGVDDGE-PUVWEJBASA-N	1.0	WQZGKKKJIJFFOK-GASJEMHNSA-N	direct	637271826	15081.0	99.54668166	1.0	173.225220347	0.5204721812	2.01	0.917257315434
17744061	637271826	6583.0	86.6126101737	1.0409443624	JPFGFRMPGVDDGE-PUVWEJBASA-N	1.0	WQZGKKKJIJFFOK-GASJEMHNSA-N	direct	637271826	1849.0	98.2757241304	1.0	173.225220347	0.5204721812	2.01	0.917257315434
17744062	637271826	6583.0	86.6126101737	1.0409443624	JPFGFRMPGVDDGE-PUVWEJBASA-N	1.0	WQZGKKKJIJFFOK-GASJEMHNSA-N	direct	637271826	4365.0	95.0741724254	1.0	173.225220347	0.5204721812	2.01	0.917257315434
17744063	637271826	6583.0	86.6126101737	1.0409443624	JPFGFRMPGVDDGE-PUVWEJBASA-N	1.0	WQZGKKKJIJFFOK-GASJEMHNSA-N	direct	637271826	339.0	93.1706962272	1.0	173.225220347	0.5204721812	2.01	0.917257315434
17744064	637271826	6583.0	86.6126101737	1.0409443624	JPFGFRMPGVDDGE-PUVWEJBASA-N	1.0	WQZGKKKJIJFFOK-GASJEMHNSA-N	direct	637271826	3584.0	93.1706962272	1.0	173.225220347	0.5204721812	2.01	0.917257315434
17744065	637271826	6583.0	86.6126101737	1.0409443624	JPFGFRMPGVDDGE-PUVWEJBASA-N	1.0	WQZGKKKJIJFFOK-GASJEMHNSA-N	direct	637271826	6831.0	93.1706962272	1.0	173.225220347	0.5204721812	2.01	0.917257315434
17744066	637271826	6583.0	86.6126101737	1.0409443624	JPFGFRMPGVDDGE-PUVWEJBASA-N	1.0	WQZGKKKJIJFFOK-GASJEMHNSA-N	direct	637271826	1622.0	92.4828041021	1.0	173.225220347	0.5204721812	2.01	0.917257315434
17744069	637271826	6583.0	86.6126101737	1.0409443624	JPFGFRMPGVDDGE-PUVWEJBASA-N	1.0	WQZGKKKJIJFFOK-GASJEMHNSA-N	direct	637271826	15001.0	92.1040252676	1.0	173.225220347	0.5204721812	2.01	0.917257315434
17744070	637271826	6583.0	86.6126101737	1.0409443624	JPFGFRMPGVDDGE-PUVWEJBASA-N	1.0	WQZGKKKJIJFFOK-GASJEMHNSA-N	direct	637271826	1383.0	91.2790142558	1.0	173.225220347	0.5204721812	2.01	0.917257315434
17744071	637271826	6583.0	86.6126101737	1.0409443624	JPFGFRMPGVDDGE-PUVWEJBASA-N	1.0	WQZGKKKJIJFFOK-GASJEMHNSA-N	direct	637271826	4366.0	91.2790142558	1.0	173.225220347	0.5204721812	2.01	0.917257315434
19469892	637266769	10861.0	81.0496351456	1.11147586515	JPFGFRMPGVDDGE-PUVWEJBASA-N	1.0	WQZGKKKJIJFFOK-GASJEMHNSA-N	direct	637266769	13591.0	87.9871627753	1.0	162.099270291	0.555737932575	2.01	0.917068546361
19469893	637266769	10861.0	81.0496351456	1.11147586515	JPFGFRMPGVDDGE-PUVWEJBASA-N	1.0	WQZGKKKJIJFFOK-GASJEMHNSA-N	direct	637266769	15081.0	87.9871627753	1.0	162.099270291	0.555737932575	2.01	0.917068546361
19469894	637266769	10861.0	81.0496351456	1.11147586515	JPFGFRMPGVDDGE-PUVWEJBASA-N	1.0	WQZGKKKJIJFFOK-GASJEMHNSA-N	direct	637266769	339.0	82.9065783148	1.0	162.099270291	0.555737932575	2.01	0.917068546361
19469895	637266769	10861.0	81.0496351456	1.11147586515	JPFGFRMPGVDDGE-PUVWEJBASA-N	1.0	WQZGKKKJIJFFOK-GASJEMHNSA-N	direct	637266769	3584.0	82.9065783148	1.0	162.099270291	0.555737932575	2.01	0.917068546361
19469896	637266769	10861.0	81.0496351456	1.11147586515	JPFGFRMPGVDDGE-PUVWEJBASA-N	1.0	WQZGKKKJIJFFOK-GASJEMHNSA-N	direct	637266769	15001.0	82.9065783148	1.0	162.099270291	0.555737932575	2.01	0.917068546361
19469897	637266769	10861.0	81.0496351456	1.11147586515	JPFGFRMPGVDDGE-PUVWEJBASA-N	1.0	WQZGKKKJIJFFOK-GASJEMHNSA-N	direct	637266769	10460.0	82.735182177	1.0	162.099270291	0.555737932575	2.01	0.917068546361
19469898	637266769	10861.0	81.0496351456	1.11147586515	JPFGFRMPGVDDGE-PUVWEJBASA-N	1.0	WQZGKKKJIJFFOK-GASJEMHNSA-N	direct	637266769	13745.0	82.735182177	1.0	162.099270291	0.555737932575	2.01	0.917068546361
19469907	637266769	11071.0	81.0496351456	1.11147586515	JPFGFRMPGVDDGE-PUVWEJBASA-N	1.0	WQZGKKKJIJFFOK-GASJEMHNSA-N	direct	637266769	13591.0	87.9871627753	1.0	162.099270291	0.555737932575	2.01	0.917068546361
19469908	637266769	11071.0	81.0496351456	1.11147586515	JPFGFRMPGVDDGE-PUVWEJBASA-N	1.0	WQZGKKKJIJFFOK-GASJEMHNSA-N	direct	637266769	15081.0	87.9871627753	1.0	162.099270291	0.555737932575	2.01	0.917068546361
19469909	637266769	11071.0	81.0496351456	1.11147586515	JPFGFRMPGVDDGE-PUVWEJBASA-N	1.0	WQZGKKKJIJFFOK-GASJEMHNSA-N	direct	637266769	339.0	82.9065783148	1.0	162.099270291	0.555737932575	2.01	0.917068546361
19469910	637266769	11071.0	81.0496351456	1.11147586515	JPFGFRMPGVDDGE-PUVWEJBASA-N	1.0	WQZGKKKJIJFFOK-GASJEMHNSA-N	direct	637266769	3584.0	82.9065783148	1.0	162.099270291	0.555737932575	2.01	0.917068546361
19469911	637266769	11071.0	81.0496351456	1.11147586515	JPFGFRMPGVDDGE-PUVWEJBASA-N	1.0	WQZGKKKJIJFFOK-GASJEMHNSA-N	direct	637266769	15001.0	82.9065783148	1.0	162.099270291	0.555737932575	2.01	0.917068546361
19469912	637266769	11071.0	81.0496351456	1.11147586515	JPFGFRMPGVDDGE-PUVWEJBASA-N	1.0	WQZGKKKJIJFFOK-GASJEMHNSA-N	direct	637266769	10460.0	82.735182177	1.0	162.099270291	0.555737932575	2.01	0.917068546361
19469913	637266769	11071.0	81.0496351456	1.11147586515	JPFGFRMPGVDDGE-PUVWEJBASA-N	1.0	WQZGKKKJIJFFOK-GASJEMHNSA-N	direct	637266769	13745.0	82.735182177	1.0	162.099270291	0.555737932575	2.01	0.917068546361
19470312	637266769	1622.0	81.209714836	1.10812789056	JPFGFRMPGVDDGE-PUVWEJBASA-N	1.0	WQZGKKKJIJFFOK-GASJEMHNSA-N	direct	637266769	13591.0	87.9871627753	1.0	162.419429672	0.55406394528	2.01	0.916829314434
19470313	637266769	1622.0	81.209714836	1.10812789056	JPFGFRMPGVDDGE-PUVWEJBASA-N	1.0	WQZGKKKJIJFFOK-GASJEMHNSA-N	direct	637266769	15081.0	87.9871627753	1.0	162.419429672	0.55406394528	2.01	0.916829314434
19470314	637266769	1622.0	81.209714836	1.10812789056	JPFGFRMPGVDDGE-PUVWEJBASA-N	1.0	WQZGKKKJIJFFOK-GASJEMHNSA-N	direct	637266769	339.0	82.9065783148	1.0	162.419429672	0.55406394528	2.01	0.916829314434
19470315	637266769	1622.0	81.209714836	1.10812789056	JPFGFRMPGVDDGE-PUVWEJBASA-N	1.0	WQZGKKKJIJFFOK-GASJEMHNSA-N	direct	637266769	3584.0	82.9065783148	1.0	162.419429672	0.55406394528	2.01	0.916829314434
19470316	637266769	1622.0	81.209714836	1.10812789056	JPFGFRMPGVDDGE-PUVWEJBASA-N	1.0	WQZGKKKJIJFFOK-GASJEMHNSA-N	direct	637266769	15001.0	82.9065783148	1.0	162.419429672	0.55406394528	2.01	0.916829314434
19470317	637266769	1622.0	81.209714836	1.10812789056	JPFGFRMPGVDDGE-PUVWEJBASA-N	1.0	WQZGKKKJIJFFOK-GASJEMHNSA-N	direct	637266769	10460.0	82.735182177	1.0	162.419429672	0.55406394528	2.01	0.916829314434
19470318	637266769	1622.0	81.209714836	1.10812789056	JPFGFRMPGVDDGE-PUVWEJBASA-N	1.0	WQZGKKKJIJFFOK-GASJEMHNSA-N	direct	637266769	13745.0	82.735182177	1.0	162.419429672	0.55406394528	2.01	0.916829314434
19470052	637266769	1622.0	81.209714836	1.13149664509	JPFGFRMPGVDDGE-PUVWEJBASA-N	1.0	WQZGKKKJIJFFOK-GASJEMHNSA-N	direct	637266769	4005.0	79.5142785735	1.0	159.028557147	0.565748322545	2.01	0.916776814647
19470053	637266769	1622.0	81.209714836	1.13149664509	JPFGFRMPGVDDGE-PUVWEJBASA-N	1.0	WQZGKKKJIJFFOK-GASJEMHNSA-N	direct	637266769	11881.0	79.5142785735	1.0	159.028557147	0.565748322545	2.01	0.916776814647
19470054	637266769	1622.0	81.209714836	1.13149664509	JPFGFRMPGVDDGE-PUVWEJBASA-N	1.0	WQZGKKKJIJFFOK-GASJEMHNSA-N	direct	637266769	13196.0	79.5142785735	1.0	159.028557147	0.565748322545	2.01	0.916776814647
19470157	637266769	10460.0	83.9956786262	1.13149664509	JPFGFRMPGVDDGE-PUVWEJBASA-N	1.0	WQZGKKKJIJFFOK-GASJEMHNSA-N	direct	637266769	4005.0	79.5142785735	1.0	159.028557147	0.565748322545	2.01	0.916776814647
19470158	637266769	10460.0	83.9956786262	1.13149664509	JPFGFRMPGVDDGE-PUVWEJBASA-N	1.0	WQZGKKKJIJFFOK-GASJEMHNSA-N	direct	637266769	11881.0	79.5142785735	1.0	159.028557147	0.565748322545	2.01	0.916776814647
19470159	637266769	10460.0	83.9956786262	1.13149664509	JPFGFRMPGVDDGE-PUVWEJBASA-N	1.0	WQZGKKKJIJFFOK-GASJEMHNSA-N	direct	637266769	13196.0	79.5142785735	1.0	159.028557147	0.565748322545	2.01	0.916776814647
19470172	637266769	10861.0	81.0496351456	1.13149664509	JPFGFRMPGVDDGE-PUVWEJBASA-N	1.0	WQZGKKKJIJFFOK-GASJEMHNSA-N	direct	637266769	4005.0	79.5142785735	1.0	159.028557147	0.565748322545	2.01	0.916776814647
19470173	637266769	10861.0	81.0496351456	1.13149664509	JPFGFRMPGVDDGE-PUVWEJBASA-N	1.0	WQZGKKKJIJFFOK-GASJEMHNSA-N	direct	637266769	11881.0	79.5142785735	1.0	159.028557147	0.565748322545	2.01	0.916776814647
19470174	637266769	10861.0	81.0496351456	1.13149664509	JPFGFRMPGVDDGE-PUVWEJBASA-N	1.0	WQZGKKKJIJFFOK-GASJEMHNSA-N	direct	637266769	13196.0	79.5142785735	1.0	159.028557147	0.565748322545	2.01	0.916776814647
19470187	637266769	11071.0	81.0496351456	1.13149664509	JPFGFRMPGVDDGE-PUVWEJBASA-N	1.0	WQZGKKKJIJFFOK-GASJEMHNSA-N	direct	637266769	4005.0	79.5142785735	1.0	159.028557147	0.565748322545	2.01	0.916776814647
19470188	637266769	11071.0	81.0496351456	1.13149664509	JPFGFRMPGVDDGE-PUVWEJBASA-N	1.0	WQZGKKKJIJFFOK-GASJEMHNSA-N	direct	637266769	11881.0	79.5142785735	1.0	159.028557147	0.565748322545	2.01	0.916776814647
19470189	637266769	11071.0	81.0496351456	1.13149664509	JPFGFRMPGVDDGE-PUVWEJBASA-N	1.0	WQZGKKKJIJFFOK-GASJEMHNSA-N	direct	637266769	13196.0	79.5142785735	1.0	159.028557147	0.565748322545	2.01	0.916776814647
19470202	637266769	13745.0	83.9956786262	1.13149664509	JPFGFRMPGVDDGE-PUVWEJBASA-N	1.0	WQZGKKKJIJFFOK-GASJEMHNSA-N	direct	637266769	4005.0	79.5142785735	1.0	159.028557147	0.565748322545	2.01	0.916776814647
19470203	637266769	13745.0	83.9956786262	1.13149664509	JPFGFRMPGVDDGE-PUVWEJBASA-N	1.0	WQZGKKKJIJFFOK-GASJEMHNSA-N	direct	637266769	11881.0	79.5142785735	1.0	159.028557147	0.565748322545	2.01	0.916776814647
19470204	637266769	13745.0	83.9956786262	1.13149664509	JPFGFRMPGVDDGE-PUVWEJBASA-N	1.0	WQZGKKKJIJFFOK-GASJEMHNSA-N	direct	637266769	13196.0	79.5142785735	1.0	159.028557147	0.565748322545	2.01	0.916776814647
17745674	637271826	10107.0	79.2572748687	1.13443404919	JPFGFRMPGVDDGE-PUVWEJBASA-N	1.0	WQZGKKKJIJFFOK-GASJEMHNSA-N	direct	637271826	5031.0	100.903089987	1.0	158.514549737	0.567217024595	2.01	0.916629057073
17745675	637271826	10107.0	79.2572748687	1.13443404919	JPFGFRMPGVDDGE-PUVWEJBASA-N	1.0	WQZGKKKJIJFFOK-GASJEMHNSA-N	direct	637271826	13591.0	99.54668166	1.0	158.514549737	0.567217024595	2.01	0.916629057073
17745676	637271826	10107.0	79.2572748687	1.13443404919	JPFGFRMPGVDDGE-PUVWEJBASA-N	1.0	WQZGKKKJIJFFOK-GASJEMHNSA-N	direct	637271826	15081.0	99.54668166	1.0	158.514549737	0.567217024595	2.01	0.916629057073
17745677	637271826	10107.0	79.2572748687	1.13443404919	JPFGFRMPGVDDGE-PUVWEJBASA-N	1.0	WQZGKKKJIJFFOK-GASJEMHNSA-N	direct	637271826	1849.0	98.2757241304	1.0	158.514549737	0.567217024595	2.01	0.916629057073
17745678	637271826	10107.0	79.2572748687	1.13443404919	JPFGFRMPGVDDGE-PUVWEJBASA-N	1.0	WQZGKKKJIJFFOK-GASJEMHNSA-N	direct	637271826	4365.0	95.0741724254	1.0	158.514549737	0.567217024595	2.01	0.916629057073
17745679	637271826	10107.0	79.2572748687	1.13443404919	JPFGFRMPGVDDGE-PUVWEJBASA-N	1.0	WQZGKKKJIJFFOK-GASJEMHNSA-N	direct	637271826	339.0	93.1706962272	1.0	158.514549737	0.567217024595	2.01	0.916629057073
17745680	637271826	10107.0	79.2572748687	1.13443404919	JPFGFRMPGVDDGE-PUVWEJBASA-N	1.0	WQZGKKKJIJFFOK-GASJEMHNSA-N	direct	637271826	3584.0	93.1706962272	1.0	158.514549737	0.567217024595	2.01	0.916629057073
17745681	637271826	10107.0	79.2572748687	1.13443404919	JPFGFRMPGVDDGE-PUVWEJBASA-N	1.0	WQZGKKKJIJFFOK-GASJEMHNSA-N	direct	637271826	6831.0	93.1706962272	1.0	158.514549737	0.567217024595	2.01	0.916629057073
17745682	637271826	10107.0	79.2572748687	1.13443404919	JPFGFRMPGVDDGE-PUVWEJBASA-N	1.0	WQZGKKKJIJFFOK-GASJEMHNSA-N	direct	637271826	1622.0	92.4828041021	1.0	158.514549737	0.567217024595	2.01	0.916629057073
17745685	637271826	10107.0	79.2572748687	1.13443404919	JPFGFRMPGVDDGE-PUVWEJBASA-N	1.0	WQZGKKKJIJFFOK-GASJEMHNSA-N	direct	637271826	15001.0	92.1040252676	1.0	158.514549737	0.567217024595	2.01	0.916629057073
17745686	637271826	10107.0	79.2572748687	1.13443404919	JPFGFRMPGVDDGE-PUVWEJBASA-N	1.0	WQZGKKKJIJFFOK-GASJEMHNSA-N	direct	637271826	1383.0	91.2790142558	1.0	158.514549737	0.567217024595	2.01	0.916629057073
17745687	637271826	10107.0	79.2572748687	1.13443404919	JPFGFRMPGVDDGE-PUVWEJBASA-N	1.0	WQZGKKKJIJFFOK-GASJEMHNSA-N	direct	637271826	4366.0	91.2790142558	1.0	158.514549737	0.567217024595	2.01	0.916629057073
51985364	637270288	1892.0	42.3788237182	1.11147586515	JPFGFRMPGVDDGE-PUVWEJBASA-N	1.0	WQZGKKKJIJFFOK-GASJEMHNSA-N	direct	637270288	1892.0	40.440093375	2.0	80.8801867499	0.555737932575	2.01	0.916588847183
24349701	637268311	12848.0	40.4145392705	1.11147586515	JPFGFRMPGVDDGE-PUVWEJBASA-N	1.0	WQZGKKKJIJFFOK-GASJEMHNSA-N	direct	637268311	12848.0	49.2471835688	2.0	80.829078541	0.555737932575	2.01	0.916444014682
19470432	637266769	10861.0	81.0496351456	1.10812789056	JPFGFRMPGVDDGE-PUVWEJBASA-N	1.0	WQZGKKKJIJFFOK-GASJEMHNSA-N	direct	637266769	13591.0	87.9871627753	1.0	162.099270291	0.55406394528	2.01	0.916377169126
19470433	637266769	10861.0	81.0496351456	1.10812789056	JPFGFRMPGVDDGE-PUVWEJBASA-N	1.0	WQZGKKKJIJFFOK-GASJEMHNSA-N	direct	637266769	15081.0	87.9871627753	1.0	162.099270291	0.55406394528	2.01	0.916377169126
19470434	637266769	10861.0	81.0496351456	1.10812789056	JPFGFRMPGVDDGE-PUVWEJBASA-N	1.0	WQZGKKKJIJFFOK-GASJEMHNSA-N	direct	637266769	339.0	82.9065783148	1.0	162.099270291	0.55406394528	2.01	0.916377169126
19470435	637266769	10861.0	81.0496351456	1.10812789056	JPFGFRMPGVDDGE-PUVWEJBASA-N	1.0	WQZGKKKJIJFFOK-GASJEMHNSA-N	direct	637266769	3584.0	82.9065783148	1.0	162.099270291	0.55406394528	2.01	0.916377169126
19470436	637266769	10861.0	81.0496351456	1.10812789056	JPFGFRMPGVDDGE-PUVWEJBASA-N	1.0	WQZGKKKJIJFFOK-GASJEMHNSA-N	direct	637266769	15001.0	82.9065783148	1.0	162.099270291	0.55406394528	2.01	0.916377169126
19470437	637266769	10861.0	81.0496351456	1.10812789056	JPFGFRMPGVDDGE-PUVWEJBASA-N	1.0	WQZGKKKJIJFFOK-GASJEMHNSA-N	direct	637266769	10460.0	82.735182177	1.0	162.099270291	0.55406394528	2.01	0.916377169126
19470438	637266769	10861.0	81.0496351456	1.10812789056	JPFGFRMPGVDDGE-PUVWEJBASA-N	1.0	WQZGKKKJIJFFOK-GASJEMHNSA-N	direct	637266769	13745.0	82.735182177	1.0	162.099270291	0.55406394528	2.01	0.916377169126
19470447	637266769	11071.0	81.0496351456	1.10812789056	JPFGFRMPGVDDGE-PUVWEJBASA-N	1.0	WQZGKKKJIJFFOK-GASJEMHNSA-N	direct	637266769	13591.0	87.9871627753	1.0	162.099270291	0.55406394528	2.01	0.916377169126
19470448	637266769	11071.0	81.0496351456	1.10812789056	JPFGFRMPGVDDGE-PUVWEJBASA-N	1.0	WQZGKKKJIJFFOK-GASJEMHNSA-N	direct	637266769	15081.0	87.9871627753	1.0	162.099270291	0.55406394528	2.01	0.916377169126
19470449	637266769	11071.0	81.0496351456	1.10812789056	JPFGFRMPGVDDGE-PUVWEJBASA-N	1.0	WQZGKKKJIJFFOK-GASJEMHNSA-N	direct	637266769	339.0	82.9065783148	1.0	162.099270291	0.55406394528	2.01	0.916377169126
19470450	637266769	11071.0	81.0496351456	1.10812789056	JPFGFRMPGVDDGE-PUVWEJBASA-N	1.0	WQZGKKKJIJFFOK-GASJEMHNSA-N	direct	637266769	3584.0	82.9065783148	1.0	162.099270291	0.55406394528	2.01	0.916377169126
19470451	637266769	11071.0	81.0496351456	1.10812789056	JPFGFRMPGVDDGE-PUVWEJBASA-N	1.0	WQZGKKKJIJFFOK-GASJEMHNSA-N	direct	637266769	15001.0	82.9065783148	1.0	162.099270291	0.55406394528	2.01	0.916377169126
19470452	637266769	11071.0	81.0496351456	1.10812789056	JPFGFRMPGVDDGE-PUVWEJBASA-N	1.0	WQZGKKKJIJFFOK-GASJEMHNSA-N	direct	637266769	10460.0	82.735182177	1.0	162.099270291	0.55406394528	2.01	0.916377169126
19470453	637266769	11071.0	81.0496351456	1.10812789056	JPFGFRMPGVDDGE-PUVWEJBASA-N	1.0	WQZGKKKJIJFFOK-GASJEMHNSA-N	direct	637266769	13745.0	82.735182177	1.0	162.099270291	0.55406394528	2.01	0.916377169126
51642297	637266991	1345.0	87.4894549898	1.0409443624	JPFGFRMPGVDDGE-PUVWEJBASA-N	1.0	AVVWPBAENSWJCB-AIECOIEWSA-N	direct	637266991	3653.0	86.2139587898	1.0	172.42791758	0.5204721812	2.01	0.916200024987
17748586	637271826	10107.0	79.2572748687	1.13149664509	JPFGFRMPGVDDGE-PUVWEJBASA-N	1.0	WQZGKKKJIJFFOK-GASJEMHNSA-N	direct	637271826	5031.0	100.903089987	1.0	158.514549737	0.565748322545	2.01	0.916035120318
17748587	637271826	10107.0	79.2572748687	1.13149664509	JPFGFRMPGVDDGE-PUVWEJBASA-N	1.0	WQZGKKKJIJFFOK-GASJEMHNSA-N	direct	637271826	13591.0	99.54668166	1.0	158.514549737	0.565748322545	2.01	0.916035120318
17748588	637271826	10107.0	79.2572748687	1.13149664509	JPFGFRMPGVDDGE-PUVWEJBASA-N	1.0	WQZGKKKJIJFFOK-GASJEMHNSA-N	direct	637271826	15081.0	99.54668166	1.0	158.514549737	0.565748322545	2.01	0.916035120318
17748589	637271826	10107.0	79.2572748687	1.13149664509	JPFGFRMPGVDDGE-PUVWEJBASA-N	1.0	WQZGKKKJIJFFOK-GASJEMHNSA-N	direct	637271826	1849.0	98.2757241304	1.0	158.514549737	0.565748322545	2.01	0.916035120318
17748590	637271826	10107.0	79.2572748687	1.13149664509	JPFGFRMPGVDDGE-PUVWEJBASA-N	1.0	WQZGKKKJIJFFOK-GASJEMHNSA-N	direct	637271826	4365.0	95.0741724254	1.0	158.514549737	0.565748322545	2.01	0.916035120318
17748591	637271826	10107.0	79.2572748687	1.13149664509	JPFGFRMPGVDDGE-PUVWEJBASA-N	1.0	WQZGKKKJIJFFOK-GASJEMHNSA-N	direct	637271826	339.0	93.1706962272	1.0	158.514549737	0.565748322545	2.01	0.916035120318
17748592	637271826	10107.0	79.2572748687	1.13149664509	JPFGFRMPGVDDGE-PUVWEJBASA-N	1.0	WQZGKKKJIJFFOK-GASJEMHNSA-N	direct	637271826	3584.0	93.1706962272	1.0	158.514549737	0.565748322545	2.01	0.916035120318
17748593	637271826	10107.0	79.2572748687	1.13149664509	JPFGFRMPGVDDGE-PUVWEJBASA-N	1.0	WQZGKKKJIJFFOK-GASJEMHNSA-N	direct	637271826	6831.0	93.1706962272	1.0	158.514549737	0.565748322545	2.01	0.916035120318
17748594	637271826	10107.0	79.2572748687	1.13149664509	JPFGFRMPGVDDGE-PUVWEJBASA-N	1.0	WQZGKKKJIJFFOK-GASJEMHNSA-N	direct	637271826	1622.0	92.4828041021	1.0	158.514549737	0.565748322545	2.01	0.916035120318
17748597	637271826	10107.0	79.2572748687	1.13149664509	JPFGFRMPGVDDGE-PUVWEJBASA-N	1.0	WQZGKKKJIJFFOK-GASJEMHNSA-N	direct	637271826	15001.0	92.1040252676	1.0	158.514549737	0.565748322545	2.01	0.916035120318
17748598	637271826	10107.0	79.2572748687	1.13149664509	JPFGFRMPGVDDGE-PUVWEJBASA-N	1.0	WQZGKKKJIJFFOK-GASJEMHNSA-N	direct	637271826	1383.0	91.2790142558	1.0	158.514549737	0.565748322545	2.01	0.916035120318
17748599	637271826	10107.0	79.2572748687	1.13149664509	JPFGFRMPGVDDGE-PUVWEJBASA-N	1.0	WQZGKKKJIJFFOK-GASJEMHNSA-N	direct	637271826	4366.0	91.2790142558	1.0	158.514549737	0.565748322545	2.01	0.916035120318
51985428	637270288	1892.0	42.3788237182	1.10812789056	JPFGFRMPGVDDGE-PUVWEJBASA-N	1.0	WQZGKKKJIJFFOK-GASJEMHNSA-N	direct	637270288	1892.0	40.440093375	2.0	80.8801867499	0.55406394528	2.01	0.915897831592
47059054	637264524	13745.0	39.5016894462	1.13443404919	JPFGFRMPGVDDGE-PUVWEJBASA-N	1.0	WQZGKKKJIJFFOK-GASJEMHNSA-N	direct	637264524	13745.0	89.0788339494	2.0	79.0033788924	0.567217024595	2.01	0.915894081868
17743562	637271826	1175.0	86.0893755951	1.0409443624	JPFGFRMPGVDDGE-PUVWEJBASA-N	1.0	WQZGKKKJIJFFOK-GASJEMHNSA-N	direct	637271826	5031.0	100.903089987	1.0	172.17875119	0.5204721812	2.01	0.915868857525
17743563	637271826	1175.0	86.0893755951	1.0409443624	JPFGFRMPGVDDGE-PUVWEJBASA-N	1.0	WQZGKKKJIJFFOK-GASJEMHNSA-N	direct	637271826	13591.0	99.54668166	1.0	172.17875119	0.5204721812	2.01	0.915868857525
17743564	637271826	1175.0	86.0893755951	1.0409443624	JPFGFRMPGVDDGE-PUVWEJBASA-N	1.0	WQZGKKKJIJFFOK-GASJEMHNSA-N	direct	637271826	15081.0	99.54668166	1.0	172.17875119	0.5204721812	2.01	0.915868857525
17743565	637271826	1175.0	86.0893755951	1.0409443624	JPFGFRMPGVDDGE-PUVWEJBASA-N	1.0	WQZGKKKJIJFFOK-GASJEMHNSA-N	direct	637271826	1849.0	98.2757241304	1.0	172.17875119	0.5204721812	2.01	0.915868857525
17743566	637271826	1175.0	86.0893755951	1.0409443624	JPFGFRMPGVDDGE-PUVWEJBASA-N	1.0	WQZGKKKJIJFFOK-GASJEMHNSA-N	direct	637271826	4365.0	95.0741724254	1.0	172.17875119	0.5204721812	2.01	0.915868857525
17743567	637271826	1175.0	86.0893755951	1.0409443624	JPFGFRMPGVDDGE-PUVWEJBASA-N	1.0	WQZGKKKJIJFFOK-GASJEMHNSA-N	direct	637271826	339.0	93.1706962272	1.0	172.17875119	0.5204721812	2.01	0.915868857525
17743568	637271826	1175.0	86.0893755951	1.0409443624	JPFGFRMPGVDDGE-PUVWEJBASA-N	1.0	WQZGKKKJIJFFOK-GASJEMHNSA-N	direct	637271826	3584.0	93.1706962272	1.0	172.17875119	0.5204721812	2.01	0.915868857525
17743569	637271826	1175.0	86.0893755951	1.0409443624	JPFGFRMPGVDDGE-PUVWEJBASA-N	1.0	WQZGKKKJIJFFOK-GASJEMHNSA-N	direct	637271826	6831.0	93.1706962272	1.0	172.17875119	0.5204721812	2.01	0.915868857525
17743570	637271826	1175.0	86.0893755951	1.0409443624	JPFGFRMPGVDDGE-PUVWEJBASA-N	1.0	WQZGKKKJIJFFOK-GASJEMHNSA-N	direct	637271826	1622.0	92.4828041021	1.0	172.17875119	0.5204721812	2.01	0.915868857525
17743573	637271826	1175.0	86.0893755951	1.0409443624	JPFGFRMPGVDDGE-PUVWEJBASA-N	1.0	WQZGKKKJIJFFOK-GASJEMHNSA-N	direct	637271826	15001.0	92.1040252676	1.0	172.17875119	0.5204721812	2.01	0.915868857525
17743574	637271826	1175.0	86.0893755951	1.0409443624	JPFGFRMPGVDDGE-PUVWEJBASA-N	1.0	WQZGKKKJIJFFOK-GASJEMHNSA-N	direct	637271826	1383.0	91.2790142558	1.0	172.17875119	0.5204721812	2.01	0.915868857525
17743575	637271826	1175.0	86.0893755951	1.0409443624	JPFGFRMPGVDDGE-PUVWEJBASA-N	1.0	WQZGKKKJIJFFOK-GASJEMHNSA-N	direct	637271826	4366.0	91.2790142558	1.0	172.17875119	0.5204721812	2.01	0.915868857525
24350499	637268311	12848.0	40.4145392705	1.10812789056	JPFGFRMPGVDDGE-PUVWEJBASA-N	1.0	WQZGKKKJIJFFOK-GASJEMHNSA-N	direct	637268311	12848.0	49.2471835688	2.0	80.829078541	0.55406394528	2.01	0.91575310828
47059064	637264524	13745.0	39.5016894462	1.13149664509	JPFGFRMPGVDDGE-PUVWEJBASA-N	1.0	WQZGKKKJIJFFOK-GASJEMHNSA-N	direct	637264524	13745.0	89.0788339494	2.0	79.0033788924	0.565748322545	2.01	0.915300621346
17743722	637271826	2250.0	85.8446639625	1.0409443624	JPFGFRMPGVDDGE-PUVWEJBASA-N	1.0	WQZGKKKJIJFFOK-GASJEMHNSA-N	direct	637271826	5031.0	100.903089987	1.0	171.689327925	0.5204721812	2.01	0.915217316428
17743723	637271826	2250.0	85.8446639625	1.0409443624	JPFGFRMPGVDDGE-PUVWEJBASA-N	1.0	WQZGKKKJIJFFOK-GASJEMHNSA-N	direct	637271826	13591.0	99.54668166	1.0	171.689327925	0.5204721812	2.01	0.915217316428
17743724	637271826	2250.0	85.8446639625	1.0409443624	JPFGFRMPGVDDGE-PUVWEJBASA-N	1.0	WQZGKKKJIJFFOK-GASJEMHNSA-N	direct	637271826	15081.0	99.54668166	1.0	171.689327925	0.5204721812	2.01	0.915217316428
17743725	637271826	2250.0	85.8446639625	1.0409443624	JPFGFRMPGVDDGE-PUVWEJBASA-N	1.0	WQZGKKKJIJFFOK-GASJEMHNSA-N	direct	637271826	1849.0	98.2757241304	1.0	171.689327925	0.5204721812	2.01	0.915217316428
17743726	637271826	2250.0	85.8446639625	1.0409443624	JPFGFRMPGVDDGE-PUVWEJBASA-N	1.0	WQZGKKKJIJFFOK-GASJEMHNSA-N	direct	637271826	4365.0	95.0741724254	1.0	171.689327925	0.5204721812	2.01	0.915217316428
17743727	637271826	2250.0	85.8446639625	1.0409443624	JPFGFRMPGVDDGE-PUVWEJBASA-N	1.0	WQZGKKKJIJFFOK-GASJEMHNSA-N	direct	637271826	339.0	93.1706962272	1.0	171.689327925	0.5204721812	2.01	0.915217316428
17743728	637271826	2250.0	85.8446639625	1.0409443624	JPFGFRMPGVDDGE-PUVWEJBASA-N	1.0	WQZGKKKJIJFFOK-GASJEMHNSA-N	direct	637271826	3584.0	93.1706962272	1.0	171.689327925	0.5204721812	2.01	0.915217316428
17743729	637271826	2250.0	85.8446639625	1.0409443624	JPFGFRMPGVDDGE-PUVWEJBASA-N	1.0	WQZGKKKJIJFFOK-GASJEMHNSA-N	direct	637271826	6831.0	93.1706962272	1.0	171.689327925	0.5204721812	2.01	0.915217316428
17743730	637271826	2250.0	85.8446639625	1.0409443624	JPFGFRMPGVDDGE-PUVWEJBASA-N	1.0	WQZGKKKJIJFFOK-GASJEMHNSA-N	direct	637271826	1622.0	92.4828041021	1.0	171.689327925	0.5204721812	2.01	0.915217316428
17743733	637271826	2250.0	85.8446639625	1.0409443624	JPFGFRMPGVDDGE-PUVWEJBASA-N	1.0	WQZGKKKJIJFFOK-GASJEMHNSA-N	direct	637271826	15001.0	92.1040252676	1.0	171.689327925	0.5204721812	2.01	0.915217316428
17743734	637271826	2250.0	85.8446639625	1.0409443624	JPFGFRMPGVDDGE-PUVWEJBASA-N	1.0	WQZGKKKJIJFFOK-GASJEMHNSA-N	direct	637271826	1383.0	91.2790142558	1.0	171.689327925	0.5204721812	2.01	0.915217316428
17743735	637271826	2250.0	85.8446639625	1.0409443624	JPFGFRMPGVDDGE-PUVWEJBASA-N	1.0	WQZGKKKJIJFFOK-GASJEMHNSA-N	direct	637271826	4366.0	91.2790142558	1.0	171.689327925	0.5204721812	2.01	0.915217316428
15263403	637267041	10460.0	80.3635121036	1.11147586515	JPFGFRMPGVDDGE-PUVWEJBASA-N	1.0	WQZGKKKJIJFFOK-GASJEMHNSA-N	direct	637267041	13591.0	98.8124792792	1.0	160.727024207	0.555737932575	2.01	0.915121500955
15263404	637267041	10460.0	80.3635121036	1.11147586515	JPFGFRMPGVDDGE-PUVWEJBASA-N	1.0	WQZGKKKJIJFFOK-GASJEMHNSA-N	direct	637267041	15081.0	98.8124792792	1.0	160.727024207	0.555737932575	2.01	0.915121500955
15263409	637267041	10460.0	80.3635121036	1.11147586515	JPFGFRMPGVDDGE-PUVWEJBASA-N	1.0	WQZGKKKJIJFFOK-GASJEMHNSA-N	direct	637267041	4267.0	95.9065783148	1.0	160.727024207	0.555737932575	2.01	0.915121500955
15263413	637267041	10460.0	80.3635121036	1.11147586515	JPFGFRMPGVDDGE-PUVWEJBASA-N	1.0	WQZGKKKJIJFFOK-GASJEMHNSA-N	direct	637267041	1622.0	92.9430951487	1.0	160.727024207	0.555737932575	2.01	0.915121500955
15263451	637267041	13745.0	80.3635121036	1.11147586515	JPFGFRMPGVDDGE-PUVWEJBASA-N	1.0	WQZGKKKJIJFFOK-GASJEMHNSA-N	direct	637267041	13591.0	98.8124792792	1.0	160.727024207	0.555737932575	2.01	0.915121500955
15263452	637267041	13745.0	80.3635121036	1.11147586515	JPFGFRMPGVDDGE-PUVWEJBASA-N	1.0	WQZGKKKJIJFFOK-GASJEMHNSA-N	direct	637267041	15081.0	98.8124792792	1.0	160.727024207	0.555737932575	2.01	0.915121500955
15263457	637267041	13745.0	80.3635121036	1.11147586515	JPFGFRMPGVDDGE-PUVWEJBASA-N	1.0	WQZGKKKJIJFFOK-GASJEMHNSA-N	direct	637267041	4267.0	95.9065783148	1.0	160.727024207	0.555737932575	2.01	0.915121500955
15263461	637267041	13745.0	80.3635121036	1.11147586515	JPFGFRMPGVDDGE-PUVWEJBASA-N	1.0	WQZGKKKJIJFFOK-GASJEMHNSA-N	direct	637267041	1622.0	92.9430951487	1.0	160.727024207	0.555737932575	2.01	0.915121500955
15263402	637267041	10460.0	80.3635121036	1.11147586515	JPFGFRMPGVDDGE-PUVWEJBASA-N	1.0	WQZGKKKJIJFFOK-GASJEMHNSA-N	direct	637267041	4365.0	100.432973634	1.0	160.727024207	0.555737932575	2.01	0.915121500955
15263405	637267041	10460.0	80.3635121036	1.11147586515	JPFGFRMPGVDDGE-PUVWEJBASA-N	1.0	WQZGKKKJIJFFOK-GASJEMHNSA-N	direct	637267041	5031.0	96.9625735021	1.0	160.727024207	0.555737932575	2.01	0.915121500955
15263406	637267041	10460.0	80.3635121036	1.11147586515	JPFGFRMPGVDDGE-PUVWEJBASA-N	1.0	WQZGKKKJIJFFOK-GASJEMHNSA-N	direct	637267041	339.0	96.2781893848	1.0	160.727024207	0.555737932575	2.01	0.915121500955
15263407	637267041	10460.0	80.3635121036	1.11147586515	JPFGFRMPGVDDGE-PUVWEJBASA-N	1.0	WQZGKKKJIJFFOK-GASJEMHNSA-N	direct	637267041	3584.0	96.2781893848	1.0	160.727024207	0.555737932575	2.01	0.915121500955
15263408	637267041	10460.0	80.3635121036	1.11147586515	JPFGFRMPGVDDGE-PUVWEJBASA-N	1.0	WQZGKKKJIJFFOK-GASJEMHNSA-N	direct	637267041	6831.0	96.2781893848	1.0	160.727024207	0.555737932575	2.01	0.915121500955
15263412	637267041	10460.0	80.3635121036	1.11147586515	JPFGFRMPGVDDGE-PUVWEJBASA-N	1.0	WQZGKKKJIJFFOK-GASJEMHNSA-N	direct	637267041	15001.0	95.6307841426	1.0	160.727024207	0.555737932575	2.01	0.915121500955
15263414	637267041	10460.0	80.3635121036	1.11147586515	JPFGFRMPGVDDGE-PUVWEJBASA-N	1.0	WQZGKKKJIJFFOK-GASJEMHNSA-N	direct	637267041	4005.0	91.288192771	1.0	160.727024207	0.555737932575	2.01	0.915121500955
15263415	637267041	10460.0	80.3635121036	1.11147586515	JPFGFRMPGVDDGE-PUVWEJBASA-N	1.0	WQZGKKKJIJFFOK-GASJEMHNSA-N	direct	637267041	11881.0	91.288192771	1.0	160.727024207	0.555737932575	2.01	0.915121500955
15263416	637267041	10460.0	80.3635121036	1.11147586515	JPFGFRMPGVDDGE-PUVWEJBASA-N	1.0	WQZGKKKJIJFFOK-GASJEMHNSA-N	direct	637267041	13196.0	91.288192771	1.0	160.727024207	0.555737932575	2.01	0.915121500955
15263417	637267041	10460.0	80.3635121036	1.11147586515	JPFGFRMPGVDDGE-PUVWEJBASA-N	1.0	WQZGKKKJIJFFOK-GASJEMHNSA-N	direct	637267041	1849.0	90.9244530386	1.0	160.727024207	0.555737932575	2.01	0.915121500955
15263450	637267041	13745.0	80.3635121036	1.11147586515	JPFGFRMPGVDDGE-PUVWEJBASA-N	1.0	WQZGKKKJIJFFOK-GASJEMHNSA-N	direct	637267041	4365.0	100.432973634	1.0	160.727024207	0.555737932575	2.01	0.915121500955
15263453	637267041	13745.0	80.3635121036	1.11147586515	JPFGFRMPGVDDGE-PUVWEJBASA-N	1.0	WQZGKKKJIJFFOK-GASJEMHNSA-N	direct	637267041	5031.0	96.9625735021	1.0	160.727024207	0.555737932575	2.01	0.915121500955
15263454	637267041	13745.0	80.3635121036	1.11147586515	JPFGFRMPGVDDGE-PUVWEJBASA-N	1.0	WQZGKKKJIJFFOK-GASJEMHNSA-N	direct	637267041	339.0	96.2781893848	1.0	160.727024207	0.555737932575	2.01	0.915121500955
15263455	637267041	13745.0	80.3635121036	1.11147586515	JPFGFRMPGVDDGE-PUVWEJBASA-N	1.0	WQZGKKKJIJFFOK-GASJEMHNSA-N	direct	637267041	3584.0	96.2781893848	1.0	160.727024207	0.555737932575	2.01	0.915121500955
15263456	637267041	13745.0	80.3635121036	1.11147586515	JPFGFRMPGVDDGE-PUVWEJBASA-N	1.0	WQZGKKKJIJFFOK-GASJEMHNSA-N	direct	637267041	6831.0	96.2781893848	1.0	160.727024207	0.555737932575	2.01	0.915121500955
15263460	637267041	13745.0	80.3635121036	1.11147586515	JPFGFRMPGVDDGE-PUVWEJBASA-N	1.0	WQZGKKKJIJFFOK-GASJEMHNSA-N	direct	637267041	15001.0	95.6307841426	1.0	160.727024207	0.555737932575	2.01	0.915121500955
15263462	637267041	13745.0	80.3635121036	1.11147586515	JPFGFRMPGVDDGE-PUVWEJBASA-N	1.0	WQZGKKKJIJFFOK-GASJEMHNSA-N	direct	637267041	4005.0	91.288192771	1.0	160.727024207	0.555737932575	2.01	0.915121500955
15263463	637267041	13745.0	80.3635121036	1.11147586515	JPFGFRMPGVDDGE-PUVWEJBASA-N	1.0	WQZGKKKJIJFFOK-GASJEMHNSA-N	direct	637267041	11881.0	91.288192771	1.0	160.727024207	0.555737932575	2.01	0.915121500955
15263464	637267041	13745.0	80.3635121036	1.11147586515	JPFGFRMPGVDDGE-PUVWEJBASA-N	1.0	WQZGKKKJIJFFOK-GASJEMHNSA-N	direct	637267041	13196.0	91.288192771	1.0	160.727024207	0.555737932575	2.01	0.915121500955
15263465	637267041	13745.0	80.3635121036	1.11147586515	JPFGFRMPGVDDGE-PUVWEJBASA-N	1.0	WQZGKKKJIJFFOK-GASJEMHNSA-N	direct	637267041	1849.0	90.9244530386	1.0	160.727024207	0.555737932575	2.01	0.915121500955
19469515	637266769	1622.0	81.209714836	1.13443404919	JPFGFRMPGVDDGE-PUVWEJBASA-N	1.0	WQZGKKKJIJFFOK-GASJEMHNSA-N	direct	637266769	4267.0	78.6925039621	1.0	157.385007924	0.567217024595	2.01	0.914991748234
19469620	637266769	10460.0	83.9956786262	1.13443404919	JPFGFRMPGVDDGE-PUVWEJBASA-N	1.0	WQZGKKKJIJFFOK-GASJEMHNSA-N	direct	637266769	4267.0	78.6925039621	1.0	157.385007924	0.567217024595	2.01	0.914991748234
19469635	637266769	10861.0	81.0496351456	1.13443404919	JPFGFRMPGVDDGE-PUVWEJBASA-N	1.0	WQZGKKKJIJFFOK-GASJEMHNSA-N	direct	637266769	4267.0	78.6925039621	1.0	157.385007924	0.567217024595	2.01	0.914991748234
19469650	637266769	11071.0	81.0496351456	1.13443404919	JPFGFRMPGVDDGE-PUVWEJBASA-N	1.0	WQZGKKKJIJFFOK-GASJEMHNSA-N	direct	637266769	4267.0	78.6925039621	1.0	157.385007924	0.567217024595	2.01	0.914991748234
19469665	637266769	13745.0	83.9956786262	1.13443404919	JPFGFRMPGVDDGE-PUVWEJBASA-N	1.0	WQZGKKKJIJFFOK-GASJEMHNSA-N	direct	637266769	4267.0	78.6925039621	1.0	157.385007924	0.567217024595	2.01	0.914991748234
15262170	637267041	10861.0	78.6575773192	1.13443404919	JPFGFRMPGVDDGE-PUVWEJBASA-N	1.0	WQZGKKKJIJFFOK-GASJEMHNSA-N	direct	637267041	4365.0	100.432973634	1.0	157.315154638	0.567217024595	2.01	0.91489020454
15262171	637267041	10861.0	78.6575773192	1.13443404919	JPFGFRMPGVDDGE-PUVWEJBASA-N	1.0	WQZGKKKJIJFFOK-GASJEMHNSA-N	direct	637267041	13591.0	98.8124792792	1.0	157.315154638	0.567217024595	2.01	0.91489020454
15262172	637267041	10861.0	78.6575773192	1.13443404919	JPFGFRMPGVDDGE-PUVWEJBASA-N	1.0	WQZGKKKJIJFFOK-GASJEMHNSA-N	direct	637267041	15081.0	98.8124792792	1.0	157.315154638	0.567217024595	2.01	0.91489020454
15262173	637267041	10861.0	78.6575773192	1.13443404919	JPFGFRMPGVDDGE-PUVWEJBASA-N	1.0	WQZGKKKJIJFFOK-GASJEMHNSA-N	direct	637267041	5031.0	96.9625735021	1.0	157.315154638	0.567217024595	2.01	0.91489020454
15262174	637267041	10861.0	78.6575773192	1.13443404919	JPFGFRMPGVDDGE-PUVWEJBASA-N	1.0	WQZGKKKJIJFFOK-GASJEMHNSA-N	direct	637267041	339.0	96.2781893848	1.0	157.315154638	0.567217024595	2.01	0.91489020454
15262175	637267041	10861.0	78.6575773192	1.13443404919	JPFGFRMPGVDDGE-PUVWEJBASA-N	1.0	WQZGKKKJIJFFOK-GASJEMHNSA-N	direct	637267041	3584.0	96.2781893848	1.0	157.315154638	0.567217024595	2.01	0.91489020454
15262176	637267041	10861.0	78.6575773192	1.13443404919	JPFGFRMPGVDDGE-PUVWEJBASA-N	1.0	WQZGKKKJIJFFOK-GASJEMHNSA-N	direct	637267041	6831.0	96.2781893848	1.0	157.315154638	0.567217024595	2.01	0.91489020454
15262177	637267041	10861.0	78.6575773192	1.13443404919	JPFGFRMPGVDDGE-PUVWEJBASA-N	1.0	WQZGKKKJIJFFOK-GASJEMHNSA-N	direct	637267041	4267.0	95.9065783148	1.0	157.315154638	0.567217024595	2.01	0.91489020454
15262180	637267041	10861.0	78.6575773192	1.13443404919	JPFGFRMPGVDDGE-PUVWEJBASA-N	1.0	WQZGKKKJIJFFOK-GASJEMHNSA-N	direct	637267041	15001.0	95.6307841426	1.0	157.315154638	0.567217024595	2.01	0.91489020454
15262181	637267041	10861.0	78.6575773192	1.13443404919	JPFGFRMPGVDDGE-PUVWEJBASA-N	1.0	WQZGKKKJIJFFOK-GASJEMHNSA-N	direct	637267041	1622.0	92.9430951487	1.0	157.315154638	0.567217024595	2.01	0.91489020454
15262182	637267041	10861.0	78.6575773192	1.13443404919	JPFGFRMPGVDDGE-PUVWEJBASA-N	1.0	WQZGKKKJIJFFOK-GASJEMHNSA-N	direct	637267041	4005.0	91.288192771	1.0	157.315154638	0.567217024595	2.01	0.91489020454
15262183	637267041	10861.0	78.6575773192	1.13443404919	JPFGFRMPGVDDGE-PUVWEJBASA-N	1.0	WQZGKKKJIJFFOK-GASJEMHNSA-N	direct	637267041	11881.0	91.288192771	1.0	157.315154638	0.567217024595	2.01	0.91489020454
15262184	637267041	10861.0	78.6575773192	1.13443404919	JPFGFRMPGVDDGE-PUVWEJBASA-N	1.0	WQZGKKKJIJFFOK-GASJEMHNSA-N	direct	637267041	13196.0	91.288192771	1.0	157.315154638	0.567217024595	2.01	0.91489020454
15262185	637267041	10861.0	78.6575773192	1.13443404919	JPFGFRMPGVDDGE-PUVWEJBASA-N	1.0	WQZGKKKJIJFFOK-GASJEMHNSA-N	direct	637267041	1849.0	90.9244530386	1.0	157.315154638	0.567217024595	2.01	0.91489020454
15262186	637267041	11071.0	78.6575773192	1.13443404919	JPFGFRMPGVDDGE-PUVWEJBASA-N	1.0	WQZGKKKJIJFFOK-GASJEMHNSA-N	direct	637267041	4365.0	100.432973634	1.0	157.315154638	0.567217024595	2.01	0.91489020454
15262187	637267041	11071.0	78.6575773192	1.13443404919	JPFGFRMPGVDDGE-PUVWEJBASA-N	1.0	WQZGKKKJIJFFOK-GASJEMHNSA-N	direct	637267041	13591.0	98.8124792792	1.0	157.315154638	0.567217024595	2.01	0.91489020454
15262188	637267041	11071.0	78.6575773192	1.13443404919	JPFGFRMPGVDDGE-PUVWEJBASA-N	1.0	WQZGKKKJIJFFOK-GASJEMHNSA-N	direct	637267041	15081.0	98.8124792792	1.0	157.315154638	0.567217024595	2.01	0.91489020454
15262189	637267041	11071.0	78.6575773192	1.13443404919	JPFGFRMPGVDDGE-PUVWEJBASA-N	1.0	WQZGKKKJIJFFOK-GASJEMHNSA-N	direct	637267041	5031.0	96.9625735021	1.0	157.315154638	0.567217024595	2.01	0.91489020454
15262190	637267041	11071.0	78.6575773192	1.13443404919	JPFGFRMPGVDDGE-PUVWEJBASA-N	1.0	WQZGKKKJIJFFOK-GASJEMHNSA-N	direct	637267041	339.0	96.2781893848	1.0	157.315154638	0.567217024595	2.01	0.91489020454
15262191	637267041	11071.0	78.6575773192	1.13443404919	JPFGFRMPGVDDGE-PUVWEJBASA-N	1.0	WQZGKKKJIJFFOK-GASJEMHNSA-N	direct	637267041	3584.0	96.2781893848	1.0	157.315154638	0.567217024595	2.01	0.91489020454
15262192	637267041	11071.0	78.6575773192	1.13443404919	JPFGFRMPGVDDGE-PUVWEJBASA-N	1.0	WQZGKKKJIJFFOK-GASJEMHNSA-N	direct	637267041	6831.0	96.2781893848	1.0	157.315154638	0.567217024595	2.01	0.91489020454
15262193	637267041	11071.0	78.6575773192	1.13443404919	JPFGFRMPGVDDGE-PUVWEJBASA-N	1.0	WQZGKKKJIJFFOK-GASJEMHNSA-N	direct	637267041	4267.0	95.9065783148	1.0	157.315154638	0.567217024595	2.01	0.91489020454
15262196	637267041	11071.0	78.6575773192	1.13443404919	JPFGFRMPGVDDGE-PUVWEJBASA-N	1.0	WQZGKKKJIJFFOK-GASJEMHNSA-N	direct	637267041	15001.0	95.6307841426	1.0	157.315154638	0.567217024595	2.01	0.91489020454
15262197	637267041	11071.0	78.6575773192	1.13443404919	JPFGFRMPGVDDGE-PUVWEJBASA-N	1.0	WQZGKKKJIJFFOK-GASJEMHNSA-N	direct	637267041	1622.0	92.9430951487	1.0	157.315154638	0.567217024595	2.01	0.91489020454
15262198	637267041	11071.0	78.6575773192	1.13443404919	JPFGFRMPGVDDGE-PUVWEJBASA-N	1.0	WQZGKKKJIJFFOK-GASJEMHNSA-N	direct	637267041	4005.0	91.288192771	1.0	157.315154638	0.567217024595	2.01	0.91489020454
15262199	637267041	11071.0	78.6575773192	1.13443404919	JPFGFRMPGVDDGE-PUVWEJBASA-N	1.0	WQZGKKKJIJFFOK-GASJEMHNSA-N	direct	637267041	11881.0	91.288192771	1.0	157.315154638	0.567217024595	2.01	0.91489020454
15262200	637267041	11071.0	78.6575773192	1.13443404919	JPFGFRMPGVDDGE-PUVWEJBASA-N	1.0	WQZGKKKJIJFFOK-GASJEMHNSA-N	direct	637267041	13196.0	91.288192771	1.0	157.315154638	0.567217024595	2.01	0.91489020454
15262201	637267041	11071.0	78.6575773192	1.13443404919	JPFGFRMPGVDDGE-PUVWEJBASA-N	1.0	WQZGKKKJIJFFOK-GASJEMHNSA-N	direct	637267041	1849.0	90.9244530386	1.0	157.315154638	0.567217024595	2.01	0.91489020454
15265899	637267041	10460.0	80.3635121036	1.10812789056	JPFGFRMPGVDDGE-PUVWEJBASA-N	1.0	WQZGKKKJIJFFOK-GASJEMHNSA-N	direct	637267041	13591.0	98.8124792792	1.0	160.727024207	0.55406394528	2.01	0.914431591596
15265900	637267041	10460.0	80.3635121036	1.10812789056	JPFGFRMPGVDDGE-PUVWEJBASA-N	1.0	WQZGKKKJIJFFOK-GASJEMHNSA-N	direct	637267041	15081.0	98.8124792792	1.0	160.727024207	0.55406394528	2.01	0.914431591596
15265905	637267041	10460.0	80.3635121036	1.10812789056	JPFGFRMPGVDDGE-PUVWEJBASA-N	1.0	WQZGKKKJIJFFOK-GASJEMHNSA-N	direct	637267041	4267.0	95.9065783148	1.0	160.727024207	0.55406394528	2.01	0.914431591596
15265909	637267041	10460.0	80.3635121036	1.10812789056	JPFGFRMPGVDDGE-PUVWEJBASA-N	1.0	WQZGKKKJIJFFOK-GASJEMHNSA-N	direct	637267041	1622.0	92.9430951487	1.0	160.727024207	0.55406394528	2.01	0.914431591596
15265947	637267041	13745.0	80.3635121036	1.10812789056	JPFGFRMPGVDDGE-PUVWEJBASA-N	1.0	WQZGKKKJIJFFOK-GASJEMHNSA-N	direct	637267041	13591.0	98.8124792792	1.0	160.727024207	0.55406394528	2.01	0.914431591596
15265948	637267041	13745.0	80.3635121036	1.10812789056	JPFGFRMPGVDDGE-PUVWEJBASA-N	1.0	WQZGKKKJIJFFOK-GASJEMHNSA-N	direct	637267041	15081.0	98.8124792792	1.0	160.727024207	0.55406394528	2.01	0.914431591596
15265953	637267041	13745.0	80.3635121036	1.10812789056	JPFGFRMPGVDDGE-PUVWEJBASA-N	1.0	WQZGKKKJIJFFOK-GASJEMHNSA-N	direct	637267041	4267.0	95.9065783148	1.0	160.727024207	0.55406394528	2.01	0.914431591596
15265957	637267041	13745.0	80.3635121036	1.10812789056	JPFGFRMPGVDDGE-PUVWEJBASA-N	1.0	WQZGKKKJIJFFOK-GASJEMHNSA-N	direct	637267041	1622.0	92.9430951487	1.0	160.727024207	0.55406394528	2.01	0.914431591596
15265898	637267041	10460.0	80.3635121036	1.10812789056	JPFGFRMPGVDDGE-PUVWEJBASA-N	1.0	WQZGKKKJIJFFOK-GASJEMHNSA-N	direct	637267041	4365.0	100.432973634	1.0	160.727024207	0.55406394528	2.01	0.914431591596
15265901	637267041	10460.0	80.3635121036	1.10812789056	JPFGFRMPGVDDGE-PUVWEJBASA-N	1.0	WQZGKKKJIJFFOK-GASJEMHNSA-N	direct	637267041	5031.0	96.9625735021	1.0	160.727024207	0.55406394528	2.01	0.914431591596
15265902	637267041	10460.0	80.3635121036	1.10812789056	JPFGFRMPGVDDGE-PUVWEJBASA-N	1.0	WQZGKKKJIJFFOK-GASJEMHNSA-N	direct	637267041	339.0	96.2781893848	1.0	160.727024207	0.55406394528	2.01	0.914431591596
15265903	637267041	10460.0	80.3635121036	1.10812789056	JPFGFRMPGVDDGE-PUVWEJBASA-N	1.0	WQZGKKKJIJFFOK-GASJEMHNSA-N	direct	637267041	3584.0	96.2781893848	1.0	160.727024207	0.55406394528	2.01	0.914431591596
15265904	637267041	10460.0	80.3635121036	1.10812789056	JPFGFRMPGVDDGE-PUVWEJBASA-N	1.0	WQZGKKKJIJFFOK-GASJEMHNSA-N	direct	637267041	6831.0	96.2781893848	1.0	160.727024207	0.55406394528	2.01	0.914431591596
15265908	637267041	10460.0	80.3635121036	1.10812789056	JPFGFRMPGVDDGE-PUVWEJBASA-N	1.0	WQZGKKKJIJFFOK-GASJEMHNSA-N	direct	637267041	15001.0	95.6307841426	1.0	160.727024207	0.55406394528	2.01	0.914431591596
15265910	637267041	10460.0	80.3635121036	1.10812789056	JPFGFRMPGVDDGE-PUVWEJBASA-N	1.0	WQZGKKKJIJFFOK-GASJEMHNSA-N	direct	637267041	4005.0	91.288192771	1.0	160.727024207	0.55406394528	2.01	0.914431591596
15265911	637267041	10460.0	80.3635121036	1.10812789056	JPFGFRMPGVDDGE-PUVWEJBASA-N	1.0	WQZGKKKJIJFFOK-GASJEMHNSA-N	direct	637267041	11881.0	91.288192771	1.0	160.727024207	0.55406394528	2.01	0.914431591596
15265912	637267041	10460.0	80.3635121036	1.10812789056	JPFGFRMPGVDDGE-PUVWEJBASA-N	1.0	WQZGKKKJIJFFOK-GASJEMHNSA-N	direct	637267041	13196.0	91.288192771	1.0	160.727024207	0.55406394528	2.01	0.914431591596
15265913	637267041	10460.0	80.3635121036	1.10812789056	JPFGFRMPGVDDGE-PUVWEJBASA-N	1.0	WQZGKKKJIJFFOK-GASJEMHNSA-N	direct	637267041	1849.0	90.9244530386	1.0	160.727024207	0.55406394528	2.01	0.914431591596
15265946	637267041	13745.0	80.3635121036	1.10812789056	JPFGFRMPGVDDGE-PUVWEJBASA-N	1.0	WQZGKKKJIJFFOK-GASJEMHNSA-N	direct	637267041	4365.0	100.432973634	1.0	160.727024207	0.55406394528	2.01	0.914431591596
15265949	637267041	13745.0	80.3635121036	1.10812789056	JPFGFRMPGVDDGE-PUVWEJBASA-N	1.0	WQZGKKKJIJFFOK-GASJEMHNSA-N	direct	637267041	5031.0	96.9625735021	1.0	160.727024207	0.55406394528	2.01	0.914431591596
15265950	637267041	13745.0	80.3635121036	1.10812789056	JPFGFRMPGVDDGE-PUVWEJBASA-N	1.0	WQZGKKKJIJFFOK-GASJEMHNSA-N	direct	637267041	339.0	96.2781893848	1.0	160.727024207	0.55406394528	2.01	0.914431591596
15265951	637267041	13745.0	80.3635121036	1.10812789056	JPFGFRMPGVDDGE-PUVWEJBASA-N	1.0	WQZGKKKJIJFFOK-GASJEMHNSA-N	direct	637267041	3584.0	96.2781893848	1.0	160.727024207	0.55406394528	2.01	0.914431591596
15265952	637267041	13745.0	80.3635121036	1.10812789056	JPFGFRMPGVDDGE-PUVWEJBASA-N	1.0	WQZGKKKJIJFFOK-GASJEMHNSA-N	direct	637267041	6831.0	96.2781893848	1.0	160.727024207	0.55406394528	2.01	0.914431591596
15265956	637267041	13745.0	80.3635121036	1.10812789056	JPFGFRMPGVDDGE-PUVWEJBASA-N	1.0	WQZGKKKJIJFFOK-GASJEMHNSA-N	direct	637267041	15001.0	95.6307841426	1.0	160.727024207	0.55406394528	2.01	0.914431591596
15265958	637267041	13745.0	80.3635121036	1.10812789056	JPFGFRMPGVDDGE-PUVWEJBASA-N	1.0	WQZGKKKJIJFFOK-GASJEMHNSA-N	direct	637267041	4005.0	91.288192771	1.0	160.727024207	0.55406394528	2.01	0.914431591596
15265959	637267041	13745.0	80.3635121036	1.10812789056	JPFGFRMPGVDDGE-PUVWEJBASA-N	1.0	WQZGKKKJIJFFOK-GASJEMHNSA-N	direct	637267041	11881.0	91.288192771	1.0	160.727024207	0.55406394528	2.01	0.914431591596
15265960	637267041	13745.0	80.3635121036	1.10812789056	JPFGFRMPGVDDGE-PUVWEJBASA-N	1.0	WQZGKKKJIJFFOK-GASJEMHNSA-N	direct	637267041	13196.0	91.288192771	1.0	160.727024207	0.55406394528	2.01	0.914431591596
15265961	637267041	13745.0	80.3635121036	1.10812789056	JPFGFRMPGVDDGE-PUVWEJBASA-N	1.0	WQZGKKKJIJFFOK-GASJEMHNSA-N	direct	637267041	1849.0	90.9244530386	1.0	160.727024207	0.55406394528	2.01	0.914431591596
2548439	637264959	1157.0	41.3448615652	1.11147586515	JPFGFRMPGVDDGE-PUVWEJBASA-N	1.0	WQZGKKKJIJFFOK-GASJEMHNSA-N	direct	637264959	1157.0	40.0560111249	2.0	80.1120222499	0.555737932575	2.01	0.914404713136
2548530	637264959	2964.0	41.3448615652	1.11147586515	JPFGFRMPGVDDGE-PUVWEJBASA-N	1.0	WQZGKKKJIJFFOK-GASJEMHNSA-N	direct	637264959	2964.0	40.0560111249	2.0	80.1120222499	0.555737932575	2.01	0.914404713136
19470055	637266769	1622.0	81.209714836	1.13149664509	JPFGFRMPGVDDGE-PUVWEJBASA-N	1.0	WQZGKKKJIJFFOK-GASJEMHNSA-N	direct	637266769	4267.0	78.6925039621	1.0	157.385007924	0.565748322545	2.01	0.914398872386
19470160	637266769	10460.0	83.9956786262	1.13149664509	JPFGFRMPGVDDGE-PUVWEJBASA-N	1.0	WQZGKKKJIJFFOK-GASJEMHNSA-N	direct	637266769	4267.0	78.6925039621	1.0	157.385007924	0.565748322545	2.01	0.914398872386
19470175	637266769	10861.0	81.0496351456	1.13149664509	JPFGFRMPGVDDGE-PUVWEJBASA-N	1.0	WQZGKKKJIJFFOK-GASJEMHNSA-N	direct	637266769	4267.0	78.6925039621	1.0	157.385007924	0.565748322545	2.01	0.914398872386
19470190	637266769	11071.0	81.0496351456	1.13149664509	JPFGFRMPGVDDGE-PUVWEJBASA-N	1.0	WQZGKKKJIJFFOK-GASJEMHNSA-N	direct	637266769	4267.0	78.6925039621	1.0	157.385007924	0.565748322545	2.01	0.914398872386
19470205	637266769	13745.0	83.9956786262	1.13149664509	JPFGFRMPGVDDGE-PUVWEJBASA-N	1.0	WQZGKKKJIJFFOK-GASJEMHNSA-N	direct	637266769	4267.0	78.6925039621	1.0	157.385007924	0.565748322545	2.01	0.914398872386
15264666	637267041	10861.0	78.6575773192	1.13149664509	JPFGFRMPGVDDGE-PUVWEJBASA-N	1.0	WQZGKKKJIJFFOK-GASJEMHNSA-N	direct	637267041	4365.0	100.432973634	1.0	157.315154638	0.565748322545	2.01	0.914297394487
15264667	637267041	10861.0	78.6575773192	1.13149664509	JPFGFRMPGVDDGE-PUVWEJBASA-N	1.0	WQZGKKKJIJFFOK-GASJEMHNSA-N	direct	637267041	13591.0	98.8124792792	1.0	157.315154638	0.565748322545	2.01	0.914297394487
15264668	637267041	10861.0	78.6575773192	1.13149664509	JPFGFRMPGVDDGE-PUVWEJBASA-N	1.0	WQZGKKKJIJFFOK-GASJEMHNSA-N	direct	637267041	15081.0	98.8124792792	1.0	157.315154638	0.565748322545	2.01	0.914297394487
15264669	637267041	10861.0	78.6575773192	1.13149664509	JPFGFRMPGVDDGE-PUVWEJBASA-N	1.0	WQZGKKKJIJFFOK-GASJEMHNSA-N	direct	637267041	5031.0	96.9625735021	1.0	157.315154638	0.565748322545	2.01	0.914297394487
15264670	637267041	10861.0	78.6575773192	1.13149664509	JPFGFRMPGVDDGE-PUVWEJBASA-N	1.0	WQZGKKKJIJFFOK-GASJEMHNSA-N	direct	637267041	339.0	96.2781893848	1.0	157.315154638	0.565748322545	2.01	0.914297394487
15264671	637267041	10861.0	78.6575773192	1.13149664509	JPFGFRMPGVDDGE-PUVWEJBASA-N	1.0	WQZGKKKJIJFFOK-GASJEMHNSA-N	direct	637267041	3584.0	96.2781893848	1.0	157.315154638	0.565748322545	2.01	0.914297394487
15264672	637267041	10861.0	78.6575773192	1.13149664509	JPFGFRMPGVDDGE-PUVWEJBASA-N	1.0	WQZGKKKJIJFFOK-GASJEMHNSA-N	direct	637267041	6831.0	96.2781893848	1.0	157.315154638	0.565748322545	2.01	0.914297394487
15264673	637267041	10861.0	78.6575773192	1.13149664509	JPFGFRMPGVDDGE-PUVWEJBASA-N	1.0	WQZGKKKJIJFFOK-GASJEMHNSA-N	direct	637267041	4267.0	95.9065783148	1.0	157.315154638	0.565748322545	2.01	0.914297394487
15264676	637267041	10861.0	78.6575773192	1.13149664509	JPFGFRMPGVDDGE-PUVWEJBASA-N	1.0	WQZGKKKJIJFFOK-GASJEMHNSA-N	direct	637267041	15001.0	95.6307841426	1.0	157.315154638	0.565748322545	2.01	0.914297394487
15264677	637267041	10861.0	78.6575773192	1.13149664509	JPFGFRMPGVDDGE-PUVWEJBASA-N	1.0	WQZGKKKJIJFFOK-GASJEMHNSA-N	direct	637267041	1622.0	92.9430951487	1.0	157.315154638	0.565748322545	2.01	0.914297394487
15264678	637267041	10861.0	78.6575773192	1.13149664509	JPFGFRMPGVDDGE-PUVWEJBASA-N	1.0	WQZGKKKJIJFFOK-GASJEMHNSA-N	direct	637267041	4005.0	91.288192771	1.0	157.315154638	0.565748322545	2.01	0.914297394487
15264679	637267041	10861.0	78.6575773192	1.13149664509	JPFGFRMPGVDDGE-PUVWEJBASA-N	1.0	WQZGKKKJIJFFOK-GASJEMHNSA-N	direct	637267041	11881.0	91.288192771	1.0	157.315154638	0.565748322545	2.01	0.914297394487
15264680	637267041	10861.0	78.6575773192	1.13149664509	JPFGFRMPGVDDGE-PUVWEJBASA-N	1.0	WQZGKKKJIJFFOK-GASJEMHNSA-N	direct	637267041	13196.0	91.288192771	1.0	157.315154638	0.565748322545	2.01	0.914297394487
15264681	637267041	10861.0	78.6575773192	1.13149664509	JPFGFRMPGVDDGE-PUVWEJBASA-N	1.0	WQZGKKKJIJFFOK-GASJEMHNSA-N	direct	637267041	1849.0	90.9244530386	1.0	157.315154638	0.565748322545	2.01	0.914297394487
15264682	637267041	11071.0	78.6575773192	1.13149664509	JPFGFRMPGVDDGE-PUVWEJBASA-N	1.0	WQZGKKKJIJFFOK-GASJEMHNSA-N	direct	637267041	4365.0	100.432973634	1.0	157.315154638	0.565748322545	2.01	0.914297394487
15264683	637267041	11071.0	78.6575773192	1.13149664509	JPFGFRMPGVDDGE-PUVWEJBASA-N	1.0	WQZGKKKJIJFFOK-GASJEMHNSA-N	direct	637267041	13591.0	98.8124792792	1.0	157.315154638	0.565748322545	2.01	0.914297394487
15264684	637267041	11071.0	78.6575773192	1.13149664509	JPFGFRMPGVDDGE-PUVWEJBASA-N	1.0	WQZGKKKJIJFFOK-GASJEMHNSA-N	direct	637267041	15081.0	98.8124792792	1.0	157.315154638	0.565748322545	2.01	0.914297394487
15264685	637267041	11071.0	78.6575773192	1.13149664509	JPFGFRMPGVDDGE-PUVWEJBASA-N	1.0	WQZGKKKJIJFFOK-GASJEMHNSA-N	direct	637267041	5031.0	96.9625735021	1.0	157.315154638	0.565748322545	2.01	0.914297394487
15264686	637267041	11071.0	78.6575773192	1.13149664509	JPFGFRMPGVDDGE-PUVWEJBASA-N	1.0	WQZGKKKJIJFFOK-GASJEMHNSA-N	direct	637267041	339.0	96.2781893848	1.0	157.315154638	0.565748322545	2.01	0.914297394487
15264687	637267041	11071.0	78.6575773192	1.13149664509	JPFGFRMPGVDDGE-PUVWEJBASA-N	1.0	WQZGKKKJIJFFOK-GASJEMHNSA-N	direct	637267041	3584.0	96.2781893848	1.0	157.315154638	0.565748322545	2.01	0.914297394487
15264688	637267041	11071.0	78.6575773192	1.13149664509	JPFGFRMPGVDDGE-PUVWEJBASA-N	1.0	WQZGKKKJIJFFOK-GASJEMHNSA-N	direct	637267041	6831.0	96.2781893848	1.0	157.315154638	0.565748322545	2.01	0.914297394487
15264689	637267041	11071.0	78.6575773192	1.13149664509	JPFGFRMPGVDDGE-PUVWEJBASA-N	1.0	WQZGKKKJIJFFOK-GASJEMHNSA-N	direct	637267041	4267.0	95.9065783148	1.0	157.315154638	0.565748322545	2.01	0.914297394487
15264692	637267041	11071.0	78.6575773192	1.13149664509	JPFGFRMPGVDDGE-PUVWEJBASA-N	1.0	WQZGKKKJIJFFOK-GASJEMHNSA-N	direct	637267041	15001.0	95.6307841426	1.0	157.315154638	0.565748322545	2.01	0.914297394487
15264693	637267041	11071.0	78.6575773192	1.13149664509	JPFGFRMPGVDDGE-PUVWEJBASA-N	1.0	WQZGKKKJIJFFOK-GASJEMHNSA-N	direct	637267041	1622.0	92.9430951487	1.0	157.315154638	0.565748322545	2.01	0.914297394487
15264694	637267041	11071.0	78.6575773192	1.13149664509	JPFGFRMPGVDDGE-PUVWEJBASA-N	1.0	WQZGKKKJIJFFOK-GASJEMHNSA-N	direct	637267041	4005.0	91.288192771	1.0	157.315154638	0.565748322545	2.01	0.914297394487
15264695	637267041	11071.0	78.6575773192	1.13149664509	JPFGFRMPGVDDGE-PUVWEJBASA-N	1.0	WQZGKKKJIJFFOK-GASJEMHNSA-N	direct	637267041	11881.0	91.288192771	1.0	157.315154638	0.565748322545	2.01	0.914297394487
15264696	637267041	11071.0	78.6575773192	1.13149664509	JPFGFRMPGVDDGE-PUVWEJBASA-N	1.0	WQZGKKKJIJFFOK-GASJEMHNSA-N	direct	637267041	13196.0	91.288192771	1.0	157.315154638	0.565748322545	2.01	0.914297394487
15264697	637267041	11071.0	78.6575773192	1.13149664509	JPFGFRMPGVDDGE-PUVWEJBASA-N	1.0	WQZGKKKJIJFFOK-GASJEMHNSA-N	direct	637267041	1849.0	90.9244530386	1.0	157.315154638	0.565748322545	2.01	0.914297394487
19469884	637266769	10460.0	83.9956786262	1.11147586515	JPFGFRMPGVDDGE-PUVWEJBASA-N	1.0	WQZGKKKJIJFFOK-GASJEMHNSA-N	direct	637266769	1622.0	79.9913998282	1.0	159.982799656	0.555737932575	2.01	0.914060320249
19469899	637266769	10861.0	81.0496351456	1.11147586515	JPFGFRMPGVDDGE-PUVWEJBASA-N	1.0	WQZGKKKJIJFFOK-GASJEMHNSA-N	direct	637266769	1622.0	79.9913998282	1.0	159.982799656	0.555737932575	2.01	0.914060320249
19469914	637266769	11071.0	81.0496351456	1.11147586515	JPFGFRMPGVDDGE-PUVWEJBASA-N	1.0	WQZGKKKJIJFFOK-GASJEMHNSA-N	direct	637266769	1622.0	79.9913998282	1.0	159.982799656	0.555737932575	2.01	0.914060320249
19469929	637266769	13745.0	83.9956786262	1.11147586515	JPFGFRMPGVDDGE-PUVWEJBASA-N	1.0	WQZGKKKJIJFFOK-GASJEMHNSA-N	direct	637266769	1622.0	79.9913998282	1.0	159.982799656	0.555737932575	2.01	0.914060320249
20218540	637270876	1622.0	88.2773660775	1.0409443624	JPFGFRMPGVDDGE-PUVWEJBASA-N	1.0	WQZGKKKJIJFFOK-GASJEMHNSA-N	direct	637270876	4365.0	85.30980392	1.0	170.61960784	0.5204721812	2.01	0.91378839513
20218615	637270876	5031.0	88.3936186349	1.0409443624	JPFGFRMPGVDDGE-PUVWEJBASA-N	1.0	WQZGKKKJIJFFOK-GASJEMHNSA-N	direct	637270876	4365.0	85.30980392	1.0	170.61960784	0.5204721812	2.01	0.91378839513
20218735	637270876	10460.0	87.3178549236	1.0409443624	JPFGFRMPGVDDGE-PUVWEJBASA-N	1.0	WQZGKKKJIJFFOK-GASJEMHNSA-N	direct	637270876	4365.0	85.30980392	1.0	170.61960784	0.5204721812	2.01	0.91378839513
20218750	637270876	13745.0	87.3178549236	1.0409443624	JPFGFRMPGVDDGE-PUVWEJBASA-N	1.0	WQZGKKKJIJFFOK-GASJEMHNSA-N	direct	637270876	4365.0	85.30980392	1.0	170.61960784	0.5204721812	2.01	0.91378839513
2548859	637264959	1157.0	41.3448615652	1.10812789056	JPFGFRMPGVDDGE-PUVWEJBASA-N	1.0	WQZGKKKJIJFFOK-GASJEMHNSA-N	direct	637264959	1157.0	40.0560111249	2.0	80.1120222499	0.55406394528	2.01	0.913715344163
2548950	637264959	2964.0	41.3448615652	1.10812789056	JPFGFRMPGVDDGE-PUVWEJBASA-N	1.0	WQZGKKKJIJFFOK-GASJEMHNSA-N	direct	637264959	2964.0	40.0560111249	2.0	80.1120222499	0.55406394528	2.01	0.913715344163
19469780	637266769	1622.0	81.209714836	1.11147586515	JPFGFRMPGVDDGE-PUVWEJBASA-N	1.0	WQZGKKKJIJFFOK-GASJEMHNSA-N	direct	637266769	10861.0	79.8696662315	1.0	159.739332463	0.555737932575	2.01	0.913712359691
19469781	637266769	1622.0	81.209714836	1.11147586515	JPFGFRMPGVDDGE-PUVWEJBASA-N	1.0	WQZGKKKJIJFFOK-GASJEMHNSA-N	direct	637266769	11071.0	79.8696662315	1.0	159.739332463	0.555737932575	2.01	0.913712359691
19469885	637266769	10460.0	83.9956786262	1.11147586515	JPFGFRMPGVDDGE-PUVWEJBASA-N	1.0	WQZGKKKJIJFFOK-GASJEMHNSA-N	direct	637266769	10861.0	79.8696662315	1.0	159.739332463	0.555737932575	2.01	0.913712359691
19469886	637266769	10460.0	83.9956786262	1.11147586515	JPFGFRMPGVDDGE-PUVWEJBASA-N	1.0	WQZGKKKJIJFFOK-GASJEMHNSA-N	direct	637266769	11071.0	79.8696662315	1.0	159.739332463	0.555737932575	2.01	0.913712359691
19469901	637266769	10861.0	81.0496351456	1.11147586515	JPFGFRMPGVDDGE-PUVWEJBASA-N	1.0	WQZGKKKJIJFFOK-GASJEMHNSA-N	direct	637266769	11071.0	79.8696662315	1.0	159.739332463	0.555737932575	2.01	0.913712359691
19469915	637266769	11071.0	81.0496351456	1.11147586515	JPFGFRMPGVDDGE-PUVWEJBASA-N	1.0	WQZGKKKJIJFFOK-GASJEMHNSA-N	direct	637266769	10861.0	79.8696662315	1.0	159.739332463	0.555737932575	2.01	0.913712359691
19469930	637266769	13745.0	83.9956786262	1.11147586515	JPFGFRMPGVDDGE-PUVWEJBASA-N	1.0	WQZGKKKJIJFFOK-GASJEMHNSA-N	direct	637266769	10861.0	79.8696662315	1.0	159.739332463	0.555737932575	2.01	0.913712359691
19469931	637266769	13745.0	83.9956786262	1.11147586515	JPFGFRMPGVDDGE-PUVWEJBASA-N	1.0	WQZGKKKJIJFFOK-GASJEMHNSA-N	direct	637266769	11071.0	79.8696662315	1.0	159.739332463	0.555737932575	2.01	0.913712359691
19469516	637266769	1622.0	81.209714836	1.13443404919	JPFGFRMPGVDDGE-PUVWEJBASA-N	1.0	WQZGKKKJIJFFOK-GASJEMHNSA-N	direct	637266769	1849.0	78.2118316289	1.0	156.423663258	0.567217024595	2.01	0.913591290035
19469621	637266769	10460.0	83.9956786262	1.13443404919	JPFGFRMPGVDDGE-PUVWEJBASA-N	1.0	WQZGKKKJIJFFOK-GASJEMHNSA-N	direct	637266769	1849.0	78.2118316289	1.0	156.423663258	0.567217024595	2.01	0.913591290035
19469636	637266769	10861.0	81.0496351456	1.13443404919	JPFGFRMPGVDDGE-PUVWEJBASA-N	1.0	WQZGKKKJIJFFOK-GASJEMHNSA-N	direct	637266769	1849.0	78.2118316289	1.0	156.423663258	0.567217024595	2.01	0.913591290035
19469651	637266769	11071.0	81.0496351456	1.13443404919	JPFGFRMPGVDDGE-PUVWEJBASA-N	1.0	WQZGKKKJIJFFOK-GASJEMHNSA-N	direct	637266769	1849.0	78.2118316289	1.0	156.423663258	0.567217024595	2.01	0.913591290035
19469666	637266769	13745.0	83.9956786262	1.13443404919	JPFGFRMPGVDDGE-PUVWEJBASA-N	1.0	WQZGKKKJIJFFOK-GASJEMHNSA-N	direct	637266769	1849.0	78.2118316289	1.0	156.423663258	0.567217024595	2.01	0.913591290035
19470424	637266769	10460.0	83.9956786262	1.10812789056	JPFGFRMPGVDDGE-PUVWEJBASA-N	1.0	WQZGKKKJIJFFOK-GASJEMHNSA-N	direct	637266769	1622.0	79.9913998282	1.0	159.982799656	0.55406394528	2.01	0.913371210913
19470439	637266769	10861.0	81.0496351456	1.10812789056	JPFGFRMPGVDDGE-PUVWEJBASA-N	1.0	WQZGKKKJIJFFOK-GASJEMHNSA-N	direct	637266769	1622.0	79.9913998282	1.0	159.982799656	0.55406394528	2.01	0.913371210913
19470454	637266769	11071.0	81.0496351456	1.10812789056	JPFGFRMPGVDDGE-PUVWEJBASA-N	1.0	WQZGKKKJIJFFOK-GASJEMHNSA-N	direct	637266769	1622.0	79.9913998282	1.0	159.982799656	0.55406394528	2.01	0.913371210913
19470469	637266769	13745.0	83.9956786262	1.10812789056	JPFGFRMPGVDDGE-PUVWEJBASA-N	1.0	WQZGKKKJIJFFOK-GASJEMHNSA-N	direct	637266769	1622.0	79.9913998282	1.0	159.982799656	0.55406394528	2.01	0.913371210913
19470320	637266769	1622.0	81.209714836	1.10812789056	JPFGFRMPGVDDGE-PUVWEJBASA-N	1.0	WQZGKKKJIJFFOK-GASJEMHNSA-N	direct	637266769	10861.0	79.8696662315	1.0	159.739332463	0.55406394528	2.01	0.913023512682
19470321	637266769	1622.0	81.209714836	1.10812789056	JPFGFRMPGVDDGE-PUVWEJBASA-N	1.0	WQZGKKKJIJFFOK-GASJEMHNSA-N	direct	637266769	11071.0	79.8696662315	1.0	159.739332463	0.55406394528	2.01	0.913023512682
19470425	637266769	10460.0	83.9956786262	1.10812789056	JPFGFRMPGVDDGE-PUVWEJBASA-N	1.0	WQZGKKKJIJFFOK-GASJEMHNSA-N	direct	637266769	10861.0	79.8696662315	1.0	159.739332463	0.55406394528	2.01	0.913023512682
19470426	637266769	10460.0	83.9956786262	1.10812789056	JPFGFRMPGVDDGE-PUVWEJBASA-N	1.0	WQZGKKKJIJFFOK-GASJEMHNSA-N	direct	637266769	11071.0	79.8696662315	1.0	159.739332463	0.55406394528	2.01	0.913023512682
19470441	637266769	10861.0	81.0496351456	1.10812789056	JPFGFRMPGVDDGE-PUVWEJBASA-N	1.0	WQZGKKKJIJFFOK-GASJEMHNSA-N	direct	637266769	11071.0	79.8696662315	1.0	159.739332463	0.55406394528	2.01	0.913023512682
19470455	637266769	11071.0	81.0496351456	1.10812789056	JPFGFRMPGVDDGE-PUVWEJBASA-N	1.0	WQZGKKKJIJFFOK-GASJEMHNSA-N	direct	637266769	10861.0	79.8696662315	1.0	159.739332463	0.55406394528	2.01	0.913023512682
19470470	637266769	13745.0	83.9956786262	1.10812789056	JPFGFRMPGVDDGE-PUVWEJBASA-N	1.0	WQZGKKKJIJFFOK-GASJEMHNSA-N	direct	637266769	10861.0	79.8696662315	1.0	159.739332463	0.55406394528	2.01	0.913023512682
19470471	637266769	13745.0	83.9956786262	1.10812789056	JPFGFRMPGVDDGE-PUVWEJBASA-N	1.0	WQZGKKKJIJFFOK-GASJEMHNSA-N	direct	637266769	11071.0	79.8696662315	1.0	159.739332463	0.55406394528	2.01	0.913023512682
19470056	637266769	1622.0	81.209714836	1.13149664509	JPFGFRMPGVDDGE-PUVWEJBASA-N	1.0	WQZGKKKJIJFFOK-GASJEMHNSA-N	direct	637266769	1849.0	78.2118316289	1.0	156.423663258	0.565748322545	2.01	0.912999321624
19470161	637266769	10460.0	83.9956786262	1.13149664509	JPFGFRMPGVDDGE-PUVWEJBASA-N	1.0	WQZGKKKJIJFFOK-GASJEMHNSA-N	direct	637266769	1849.0	78.2118316289	1.0	156.423663258	0.565748322545	2.01	0.912999321624
19470176	637266769	10861.0	81.0496351456	1.13149664509	JPFGFRMPGVDDGE-PUVWEJBASA-N	1.0	WQZGKKKJIJFFOK-GASJEMHNSA-N	direct	637266769	1849.0	78.2118316289	1.0	156.423663258	0.565748322545	2.01	0.912999321624
19470191	637266769	11071.0	81.0496351456	1.13149664509	JPFGFRMPGVDDGE-PUVWEJBASA-N	1.0	WQZGKKKJIJFFOK-GASJEMHNSA-N	direct	637266769	1849.0	78.2118316289	1.0	156.423663258	0.565748322545	2.01	0.912999321624
19470206	637266769	13745.0	83.9956786262	1.13149664509	JPFGFRMPGVDDGE-PUVWEJBASA-N	1.0	WQZGKKKJIJFFOK-GASJEMHNSA-N	direct	637266769	1849.0	78.2118316289	1.0	156.423663258	0.565748322545	2.01	0.912999321624
13072810	637265280	6583.0	84.9586073148	1.0409443624	JPFGFRMPGVDDGE-PUVWEJBASA-N	1.0	WQZGKKKJIJFFOK-GASJEMHNSA-N	direct	637265280	13591.0	105.424812155	1.0	169.91721463	0.5204721812	2.01	0.912846486972
13072811	637265280	6583.0	84.9586073148	1.0409443624	JPFGFRMPGVDDGE-PUVWEJBASA-N	1.0	WQZGKKKJIJFFOK-GASJEMHNSA-N	direct	637265280	15081.0	105.424812155	1.0	169.91721463	0.5204721812	2.01	0.912846486972
13072812	637265280	6583.0	84.9586073148	1.0409443624	JPFGFRMPGVDDGE-PUVWEJBASA-N	1.0	WQZGKKKJIJFFOK-GASJEMHNSA-N	direct	637265280	1849.0	103.779891912	1.0	169.91721463	0.5204721812	2.01	0.912846486972
13072813	637265280	6583.0	84.9586073148	1.0409443624	JPFGFRMPGVDDGE-PUVWEJBASA-N	1.0	WQZGKKKJIJFFOK-GASJEMHNSA-N	direct	637265280	4365.0	103.154281982	1.0	169.91721463	0.5204721812	2.01	0.912846486972
13072814	637265280	6583.0	84.9586073148	1.0409443624	JPFGFRMPGVDDGE-PUVWEJBASA-N	1.0	WQZGKKKJIJFFOK-GASJEMHNSA-N	direct	637265280	5031.0	100.013676223	1.0	169.91721463	0.5204721812	2.01	0.912846486972
13072815	637265280	6583.0	84.9586073148	1.0409443624	JPFGFRMPGVDDGE-PUVWEJBASA-N	1.0	WQZGKKKJIJFFOK-GASJEMHNSA-N	direct	637265280	339.0	97.19859629	1.0	169.91721463	0.5204721812	2.01	0.912846486972
13072816	637265280	6583.0	84.9586073148	1.0409443624	JPFGFRMPGVDDGE-PUVWEJBASA-N	1.0	WQZGKKKJIJFFOK-GASJEMHNSA-N	direct	637265280	3584.0	97.19859629	1.0	169.91721463	0.5204721812	2.01	0.912846486972
13072817	637265280	6583.0	84.9586073148	1.0409443624	JPFGFRMPGVDDGE-PUVWEJBASA-N	1.0	WQZGKKKJIJFFOK-GASJEMHNSA-N	direct	637265280	6831.0	97.19859629	1.0	169.91721463	0.5204721812	2.01	0.912846486972
13072818	637265280	6583.0	84.9586073148	1.0409443624	JPFGFRMPGVDDGE-PUVWEJBASA-N	1.0	WQZGKKKJIJFFOK-GASJEMHNSA-N	direct	637265280	4267.0	95.8632794328	1.0	169.91721463	0.5204721812	2.01	0.912846486972
13072819	637265280	6583.0	84.9586073148	1.0409443624	JPFGFRMPGVDDGE-PUVWEJBASA-N	1.0	WQZGKKKJIJFFOK-GASJEMHNSA-N	direct	637265280	1622.0	94.5816987087	1.0	169.91721463	0.5204721812	2.01	0.912846486972
13072820	637265280	6583.0	84.9586073148	1.0409443624	JPFGFRMPGVDDGE-PUVWEJBASA-N	1.0	WQZGKKKJIJFFOK-GASJEMHNSA-N	direct	637265280	1383.0	93.8996294549	1.0	169.91721463	0.5204721812	2.01	0.912846486972
13072821	637265280	6583.0	84.9586073148	1.0409443624	JPFGFRMPGVDDGE-PUVWEJBASA-N	1.0	WQZGKKKJIJFFOK-GASJEMHNSA-N	direct	637265280	4366.0	93.8996294549	1.0	169.91721463	0.5204721812	2.01	0.912846486972
19469782	637266769	1622.0	81.209714836	1.11147586515	JPFGFRMPGVDDGE-PUVWEJBASA-N	1.0	WQZGKKKJIJFFOK-GASJEMHNSA-N	direct	637266769	4005.0	79.5142785735	1.0	159.028557147	0.555737932575	2.01	0.912694246832
19469783	637266769	1622.0	81.209714836	1.11147586515	JPFGFRMPGVDDGE-PUVWEJBASA-N	1.0	WQZGKKKJIJFFOK-GASJEMHNSA-N	direct	637266769	11881.0	79.5142785735	1.0	159.028557147	0.555737932575	2.01	0.912694246832
19469784	637266769	1622.0	81.209714836	1.11147586515	JPFGFRMPGVDDGE-PUVWEJBASA-N	1.0	WQZGKKKJIJFFOK-GASJEMHNSA-N	direct	637266769	13196.0	79.5142785735	1.0	159.028557147	0.555737932575	2.01	0.912694246832
19469887	637266769	10460.0	83.9956786262	1.11147586515	JPFGFRMPGVDDGE-PUVWEJBASA-N	1.0	WQZGKKKJIJFFOK-GASJEMHNSA-N	direct	637266769	4005.0	79.5142785735	1.0	159.028557147	0.555737932575	2.01	0.912694246832
19469888	637266769	10460.0	83.9956786262	1.11147586515	JPFGFRMPGVDDGE-PUVWEJBASA-N	1.0	WQZGKKKJIJFFOK-GASJEMHNSA-N	direct	637266769	11881.0	79.5142785735	1.0	159.028557147	0.555737932575	2.01	0.912694246832
19469889	637266769	10460.0	83.9956786262	1.11147586515	JPFGFRMPGVDDGE-PUVWEJBASA-N	1.0	WQZGKKKJIJFFOK-GASJEMHNSA-N	direct	637266769	13196.0	79.5142785735	1.0	159.028557147	0.555737932575	2.01	0.912694246832
19469902	637266769	10861.0	81.0496351456	1.11147586515	JPFGFRMPGVDDGE-PUVWEJBASA-N	1.0	WQZGKKKJIJFFOK-GASJEMHNSA-N	direct	637266769	4005.0	79.5142785735	1.0	159.028557147	0.555737932575	2.01	0.912694246832
19469903	637266769	10861.0	81.0496351456	1.11147586515	JPFGFRMPGVDDGE-PUVWEJBASA-N	1.0	WQZGKKKJIJFFOK-GASJEMHNSA-N	direct	637266769	11881.0	79.5142785735	1.0	159.028557147	0.555737932575	2.01	0.912694246832
19469904	637266769	10861.0	81.0496351456	1.11147586515	JPFGFRMPGVDDGE-PUVWEJBASA-N	1.0	WQZGKKKJIJFFOK-GASJEMHNSA-N	direct	637266769	13196.0	79.5142785735	1.0	159.028557147	0.555737932575	2.01	0.912694246832
19469917	637266769	11071.0	81.0496351456	1.11147586515	JPFGFRMPGVDDGE-PUVWEJBASA-N	1.0	WQZGKKKJIJFFOK-GASJEMHNSA-N	direct	637266769	4005.0	79.5142785735	1.0	159.028557147	0.555737932575	2.01	0.912694246832
19469918	637266769	11071.0	81.0496351456	1.11147586515	JPFGFRMPGVDDGE-PUVWEJBASA-N	1.0	WQZGKKKJIJFFOK-GASJEMHNSA-N	direct	637266769	11881.0	79.5142785735	1.0	159.028557147	0.555737932575	2.01	0.912694246832
19469919	637266769	11071.0	81.0496351456	1.11147586515	JPFGFRMPGVDDGE-PUVWEJBASA-N	1.0	WQZGKKKJIJFFOK-GASJEMHNSA-N	direct	637266769	13196.0	79.5142785735	1.0	159.028557147	0.555737932575	2.01	0.912694246832
19469932	637266769	13745.0	83.9956786262	1.11147586515	JPFGFRMPGVDDGE-PUVWEJBASA-N	1.0	WQZGKKKJIJFFOK-GASJEMHNSA-N	direct	637266769	4005.0	79.5142785735	1.0	159.028557147	0.555737932575	2.01	0.912694246832
19469933	637266769	13745.0	83.9956786262	1.11147586515	JPFGFRMPGVDDGE-PUVWEJBASA-N	1.0	WQZGKKKJIJFFOK-GASJEMHNSA-N	direct	637266769	11881.0	79.5142785735	1.0	159.028557147	0.555737932575	2.01	0.912694246832
19469934	637266769	13745.0	83.9956786262	1.11147586515	JPFGFRMPGVDDGE-PUVWEJBASA-N	1.0	WQZGKKKJIJFFOK-GASJEMHNSA-N	direct	637266769	13196.0	79.5142785735	1.0	159.028557147	0.555737932575	2.01	0.912694246832
19470322	637266769	1622.0	81.209714836	1.10812789056	JPFGFRMPGVDDGE-PUVWEJBASA-N	1.0	WQZGKKKJIJFFOK-GASJEMHNSA-N	direct	637266769	4005.0	79.5142785735	1.0	159.028557147	0.55406394528	2.01	0.912006167378
19470323	637266769	1622.0	81.209714836	1.10812789056	JPFGFRMPGVDDGE-PUVWEJBASA-N	1.0	WQZGKKKJIJFFOK-GASJEMHNSA-N	direct	637266769	11881.0	79.5142785735	1.0	159.028557147	0.55406394528	2.01	0.912006167378
19470324	637266769	1622.0	81.209714836	1.10812789056	JPFGFRMPGVDDGE-PUVWEJBASA-N	1.0	WQZGKKKJIJFFOK-GASJEMHNSA-N	direct	637266769	13196.0	79.5142785735	1.0	159.028557147	0.55406394528	2.01	0.912006167378
19470427	637266769	10460.0	83.9956786262	1.10812789056	JPFGFRMPGVDDGE-PUVWEJBASA-N	1.0	WQZGKKKJIJFFOK-GASJEMHNSA-N	direct	637266769	4005.0	79.5142785735	1.0	159.028557147	0.55406394528	2.01	0.912006167378
19470428	637266769	10460.0	83.9956786262	1.10812789056	JPFGFRMPGVDDGE-PUVWEJBASA-N	1.0	WQZGKKKJIJFFOK-GASJEMHNSA-N	direct	637266769	11881.0	79.5142785735	1.0	159.028557147	0.55406394528	2.01	0.912006167378
19470429	637266769	10460.0	83.9956786262	1.10812789056	JPFGFRMPGVDDGE-PUVWEJBASA-N	1.0	WQZGKKKJIJFFOK-GASJEMHNSA-N	direct	637266769	13196.0	79.5142785735	1.0	159.028557147	0.55406394528	2.01	0.912006167378
19470442	637266769	10861.0	81.0496351456	1.10812789056	JPFGFRMPGVDDGE-PUVWEJBASA-N	1.0	WQZGKKKJIJFFOK-GASJEMHNSA-N	direct	637266769	4005.0	79.5142785735	1.0	159.028557147	0.55406394528	2.01	0.912006167378
19470443	637266769	10861.0	81.0496351456	1.10812789056	JPFGFRMPGVDDGE-PUVWEJBASA-N	1.0	WQZGKKKJIJFFOK-GASJEMHNSA-N	direct	637266769	11881.0	79.5142785735	1.0	159.028557147	0.55406394528	2.01	0.912006167378
19470444	637266769	10861.0	81.0496351456	1.10812789056	JPFGFRMPGVDDGE-PUVWEJBASA-N	1.0	WQZGKKKJIJFFOK-GASJEMHNSA-N	direct	637266769	13196.0	79.5142785735	1.0	159.028557147	0.55406394528	2.01	0.912006167378
19470457	637266769	11071.0	81.0496351456	1.10812789056	JPFGFRMPGVDDGE-PUVWEJBASA-N	1.0	WQZGKKKJIJFFOK-GASJEMHNSA-N	direct	637266769	4005.0	79.5142785735	1.0	159.028557147	0.55406394528	2.01	0.912006167378
19470458	637266769	11071.0	81.0496351456	1.10812789056	JPFGFRMPGVDDGE-PUVWEJBASA-N	1.0	WQZGKKKJIJFFOK-GASJEMHNSA-N	direct	637266769	11881.0	79.5142785735	1.0	159.028557147	0.55406394528	2.01	0.912006167378
19470459	637266769	11071.0	81.0496351456	1.10812789056	JPFGFRMPGVDDGE-PUVWEJBASA-N	1.0	WQZGKKKJIJFFOK-GASJEMHNSA-N	direct	637266769	13196.0	79.5142785735	1.0	159.028557147	0.55406394528	2.01	0.912006167378
19470472	637266769	13745.0	83.9956786262	1.10812789056	JPFGFRMPGVDDGE-PUVWEJBASA-N	1.0	WQZGKKKJIJFFOK-GASJEMHNSA-N	direct	637266769	4005.0	79.5142785735	1.0	159.028557147	0.55406394528	2.01	0.912006167378
19470473	637266769	13745.0	83.9956786262	1.10812789056	JPFGFRMPGVDDGE-PUVWEJBASA-N	1.0	WQZGKKKJIJFFOK-GASJEMHNSA-N	direct	637266769	11881.0	79.5142785735	1.0	159.028557147	0.55406394528	2.01	0.912006167378
19470474	637266769	13745.0	83.9956786262	1.10812789056	JPFGFRMPGVDDGE-PUVWEJBASA-N	1.0	WQZGKKKJIJFFOK-GASJEMHNSA-N	direct	637266769	13196.0	79.5142785735	1.0	159.028557147	0.55406394528	2.01	0.912006167378
17747130	637271826	10107.0	79.2572748687	1.11147586515	JPFGFRMPGVDDGE-PUVWEJBASA-N	1.0	WQZGKKKJIJFFOK-GASJEMHNSA-N	direct	637271826	5031.0	100.903089987	1.0	158.514549737	0.555737932575	2.01	0.911955855398
17747131	637271826	10107.0	79.2572748687	1.11147586515	JPFGFRMPGVDDGE-PUVWEJBASA-N	1.0	WQZGKKKJIJFFOK-GASJEMHNSA-N	direct	637271826	13591.0	99.54668166	1.0	158.514549737	0.555737932575	2.01	0.911955855398
17747132	637271826	10107.0	79.2572748687	1.11147586515	JPFGFRMPGVDDGE-PUVWEJBASA-N	1.0	WQZGKKKJIJFFOK-GASJEMHNSA-N	direct	637271826	15081.0	99.54668166	1.0	158.514549737	0.555737932575	2.01	0.911955855398
17747133	637271826	10107.0	79.2572748687	1.11147586515	JPFGFRMPGVDDGE-PUVWEJBASA-N	1.0	WQZGKKKJIJFFOK-GASJEMHNSA-N	direct	637271826	1849.0	98.2757241304	1.0	158.514549737	0.555737932575	2.01	0.911955855398
17747134	637271826	10107.0	79.2572748687	1.11147586515	JPFGFRMPGVDDGE-PUVWEJBASA-N	1.0	WQZGKKKJIJFFOK-GASJEMHNSA-N	direct	637271826	4365.0	95.0741724254	1.0	158.514549737	0.555737932575	2.01	0.911955855398
17747135	637271826	10107.0	79.2572748687	1.11147586515	JPFGFRMPGVDDGE-PUVWEJBASA-N	1.0	WQZGKKKJIJFFOK-GASJEMHNSA-N	direct	637271826	339.0	93.1706962272	1.0	158.514549737	0.555737932575	2.01	0.911955855398
17747136	637271826	10107.0	79.2572748687	1.11147586515	JPFGFRMPGVDDGE-PUVWEJBASA-N	1.0	WQZGKKKJIJFFOK-GASJEMHNSA-N	direct	637271826	3584.0	93.1706962272	1.0	158.514549737	0.555737932575	2.01	0.911955855398
17747137	637271826	10107.0	79.2572748687	1.11147586515	JPFGFRMPGVDDGE-PUVWEJBASA-N	1.0	WQZGKKKJIJFFOK-GASJEMHNSA-N	direct	637271826	6831.0	93.1706962272	1.0	158.514549737	0.555737932575	2.01	0.911955855398
17747138	637271826	10107.0	79.2572748687	1.11147586515	JPFGFRMPGVDDGE-PUVWEJBASA-N	1.0	WQZGKKKJIJFFOK-GASJEMHNSA-N	direct	637271826	1622.0	92.4828041021	1.0	158.514549737	0.555737932575	2.01	0.911955855398
17747141	637271826	10107.0	79.2572748687	1.11147586515	JPFGFRMPGVDDGE-PUVWEJBASA-N	1.0	WQZGKKKJIJFFOK-GASJEMHNSA-N	direct	637271826	15001.0	92.1040252676	1.0	158.514549737	0.555737932575	2.01	0.911955855398
17747142	637271826	10107.0	79.2572748687	1.11147586515	JPFGFRMPGVDDGE-PUVWEJBASA-N	1.0	WQZGKKKJIJFFOK-GASJEMHNSA-N	direct	637271826	1383.0	91.2790142558	1.0	158.514549737	0.555737932575	2.01	0.911955855398
17747143	637271826	10107.0	79.2572748687	1.11147586515	JPFGFRMPGVDDGE-PUVWEJBASA-N	1.0	WQZGKKKJIJFFOK-GASJEMHNSA-N	direct	637271826	4366.0	91.2790142558	1.0	158.514549737	0.555737932575	2.01	0.911955855398
17750042	637271826	10107.0	79.2572748687	1.10812789056	JPFGFRMPGVDDGE-PUVWEJBASA-N	1.0	WQZGKKKJIJFFOK-GASJEMHNSA-N	direct	637271826	5031.0	100.903089987	1.0	158.514549737	0.55406394528	2.01	0.911268332616
17750043	637271826	10107.0	79.2572748687	1.10812789056	JPFGFRMPGVDDGE-PUVWEJBASA-N	1.0	WQZGKKKJIJFFOK-GASJEMHNSA-N	direct	637271826	13591.0	99.54668166	1.0	158.514549737	0.55406394528	2.01	0.911268332616
17750044	637271826	10107.0	79.2572748687	1.10812789056	JPFGFRMPGVDDGE-PUVWEJBASA-N	1.0	WQZGKKKJIJFFOK-GASJEMHNSA-N	direct	637271826	15081.0	99.54668166	1.0	158.514549737	0.55406394528	2.01	0.911268332616
17750045	637271826	10107.0	79.2572748687	1.10812789056	JPFGFRMPGVDDGE-PUVWEJBASA-N	1.0	WQZGKKKJIJFFOK-GASJEMHNSA-N	direct	637271826	1849.0	98.2757241304	1.0	158.514549737	0.55406394528	2.01	0.911268332616
17750046	637271826	10107.0	79.2572748687	1.10812789056	JPFGFRMPGVDDGE-PUVWEJBASA-N	1.0	WQZGKKKJIJFFOK-GASJEMHNSA-N	direct	637271826	4365.0	95.0741724254	1.0	158.514549737	0.55406394528	2.01	0.911268332616
17750047	637271826	10107.0	79.2572748687	1.10812789056	JPFGFRMPGVDDGE-PUVWEJBASA-N	1.0	WQZGKKKJIJFFOK-GASJEMHNSA-N	direct	637271826	339.0	93.1706962272	1.0	158.514549737	0.55406394528	2.01	0.911268332616
17750048	637271826	10107.0	79.2572748687	1.10812789056	JPFGFRMPGVDDGE-PUVWEJBASA-N	1.0	WQZGKKKJIJFFOK-GASJEMHNSA-N	direct	637271826	3584.0	93.1706962272	1.0	158.514549737	0.55406394528	2.01	0.911268332616
17750049	637271826	10107.0	79.2572748687	1.10812789056	JPFGFRMPGVDDGE-PUVWEJBASA-N	1.0	WQZGKKKJIJFFOK-GASJEMHNSA-N	direct	637271826	6831.0	93.1706962272	1.0	158.514549737	0.55406394528	2.01	0.911268332616
17750050	637271826	10107.0	79.2572748687	1.10812789056	JPFGFRMPGVDDGE-PUVWEJBASA-N	1.0	WQZGKKKJIJFFOK-GASJEMHNSA-N	direct	637271826	1622.0	92.4828041021	1.0	158.514549737	0.55406394528	2.01	0.911268332616
17750053	637271826	10107.0	79.2572748687	1.10812789056	JPFGFRMPGVDDGE-PUVWEJBASA-N	1.0	WQZGKKKJIJFFOK-GASJEMHNSA-N	direct	637271826	15001.0	92.1040252676	1.0	158.514549737	0.55406394528	2.01	0.911268332616
17750054	637271826	10107.0	79.2572748687	1.10812789056	JPFGFRMPGVDDGE-PUVWEJBASA-N	1.0	WQZGKKKJIJFFOK-GASJEMHNSA-N	direct	637271826	1383.0	91.2790142558	1.0	158.514549737	0.55406394528	2.01	0.911268332616
17750055	637271826	10107.0	79.2572748687	1.10812789056	JPFGFRMPGVDDGE-PUVWEJBASA-N	1.0	WQZGKKKJIJFFOK-GASJEMHNSA-N	direct	637271826	4366.0	91.2790142558	1.0	158.514549737	0.55406394528	2.01	0.911268332616
47059059	637264524	13745.0	39.5016894462	1.11147586515	JPFGFRMPGVDDGE-PUVWEJBASA-N	1.0	WQZGKKKJIJFFOK-GASJEMHNSA-N	direct	637264524	13745.0	89.0788339494	2.0	79.0033788924	0.555737932575	2.01	0.911224627279
53163503	637266580	14743.0	39.1272611725	1.13443404919	JPFGFRMPGVDDGE-PUVWEJBASA-N	1.0	WQZGKKKJIJFFOK-GASJEMHNSA-N	direct	637266580	14743.0	38.6234230429	2.0	77.2468460859	0.567217024595	2.01	0.910760161532
3510858	637271060	2754.0	77.1791420106	1.13443404919	JPFGFRMPGVDDGE-PUVWEJBASA-N	1.0	WQZGKKKJIJFFOK-SVZMEOIVSA-N	direct	637271060	599.0	102.623423043	1.0	154.358284021	0.567217024595	2.01	0.910560533796
3510859	637271060	2754.0	77.1791420106	1.13443404919	JPFGFRMPGVDDGE-PUVWEJBASA-N	1.0	WQZGKKKJIJFFOK-SVZMEOIVSA-N	direct	637271060	2138.0	102.623423043	1.0	154.358284021	0.567217024595	2.01	0.910560533796
3510918	637271060	5746.0	77.1791420106	1.13443404919	JPFGFRMPGVDDGE-PUVWEJBASA-N	1.0	WQZGKKKJIJFFOK-SVZMEOIVSA-N	direct	637271060	599.0	102.623423043	1.0	154.358284021	0.567217024595	2.01	0.910560533796
3510919	637271060	5746.0	77.1791420106	1.13443404919	JPFGFRMPGVDDGE-PUVWEJBASA-N	1.0	WQZGKKKJIJFFOK-SVZMEOIVSA-N	direct	637271060	2138.0	102.623423043	1.0	154.358284021	0.567217024595	2.01	0.910560533796
47059069	637264524	13745.0	39.5016894462	1.10812789056	JPFGFRMPGVDDGE-PUVWEJBASA-N	1.0	WQZGKKKJIJFFOK-GASJEMHNSA-N	direct	637264524	13745.0	89.0788339494	2.0	79.0033788924	0.55406394528	2.01	0.910537655769
19469785	637266769	1622.0	81.209714836	1.11147586515	JPFGFRMPGVDDGE-PUVWEJBASA-N	1.0	WQZGKKKJIJFFOK-GASJEMHNSA-N	direct	637266769	4267.0	78.6925039621	1.0	157.385007924	0.555737932575	2.01	0.910326893965
19469890	637266769	10460.0	83.9956786262	1.11147586515	JPFGFRMPGVDDGE-PUVWEJBASA-N	1.0	WQZGKKKJIJFFOK-GASJEMHNSA-N	direct	637266769	4267.0	78.6925039621	1.0	157.385007924	0.555737932575	2.01	0.910326893965
19469905	637266769	10861.0	81.0496351456	1.11147586515	JPFGFRMPGVDDGE-PUVWEJBASA-N	1.0	WQZGKKKJIJFFOK-GASJEMHNSA-N	direct	637266769	4267.0	78.6925039621	1.0	157.385007924	0.555737932575	2.01	0.910326893965
19469920	637266769	11071.0	81.0496351456	1.11147586515	JPFGFRMPGVDDGE-PUVWEJBASA-N	1.0	WQZGKKKJIJFFOK-GASJEMHNSA-N	direct	637266769	4267.0	78.6925039621	1.0	157.385007924	0.555737932575	2.01	0.910326893965
19469935	637266769	13745.0	83.9956786262	1.11147586515	JPFGFRMPGVDDGE-PUVWEJBASA-N	1.0	WQZGKKKJIJFFOK-GASJEMHNSA-N	direct	637266769	4267.0	78.6925039621	1.0	157.385007924	0.555737932575	2.01	0.910326893965
19469337	637266769	10460.0	83.9956786262	1.0409443624	JPFGFRMPGVDDGE-PUVWEJBASA-N	1.0	WQZGKKKJIJFFOK-GASJEMHNSA-N	direct	637266769	13591.0	87.9871627753	1.0	167.991357252	0.5204721812	2.01	0.910248848488
19469338	637266769	10460.0	83.9956786262	1.0409443624	JPFGFRMPGVDDGE-PUVWEJBASA-N	1.0	WQZGKKKJIJFFOK-GASJEMHNSA-N	direct	637266769	15081.0	87.9871627753	1.0	167.991357252	0.5204721812	2.01	0.910248848488
19469382	637266769	13745.0	83.9956786262	1.0409443624	JPFGFRMPGVDDGE-PUVWEJBASA-N	1.0	WQZGKKKJIJFFOK-GASJEMHNSA-N	direct	637266769	13591.0	87.9871627753	1.0	167.991357252	0.5204721812	2.01	0.910248848488
19469383	637266769	13745.0	83.9956786262	1.0409443624	JPFGFRMPGVDDGE-PUVWEJBASA-N	1.0	WQZGKKKJIJFFOK-GASJEMHNSA-N	direct	637266769	15081.0	87.9871627753	1.0	167.991357252	0.5204721812	2.01	0.910248848488
15263418	637267041	10861.0	78.6575773192	1.11147586515	JPFGFRMPGVDDGE-PUVWEJBASA-N	1.0	WQZGKKKJIJFFOK-GASJEMHNSA-N	direct	637267041	4365.0	100.432973634	1.0	157.315154638	0.555737932575	2.01	0.910225867965
15263419	637267041	10861.0	78.6575773192	1.11147586515	JPFGFRMPGVDDGE-PUVWEJBASA-N	1.0	WQZGKKKJIJFFOK-GASJEMHNSA-N	direct	637267041	13591.0	98.8124792792	1.0	157.315154638	0.555737932575	2.01	0.910225867965
15263420	637267041	10861.0	78.6575773192	1.11147586515	JPFGFRMPGVDDGE-PUVWEJBASA-N	1.0	WQZGKKKJIJFFOK-GASJEMHNSA-N	direct	637267041	15081.0	98.8124792792	1.0	157.315154638	0.555737932575	2.01	0.910225867965
15263421	637267041	10861.0	78.6575773192	1.11147586515	JPFGFRMPGVDDGE-PUVWEJBASA-N	1.0	WQZGKKKJIJFFOK-GASJEMHNSA-N	direct	637267041	5031.0	96.9625735021	1.0	157.315154638	0.555737932575	2.01	0.910225867965
15263422	637267041	10861.0	78.6575773192	1.11147586515	JPFGFRMPGVDDGE-PUVWEJBASA-N	1.0	WQZGKKKJIJFFOK-GASJEMHNSA-N	direct	637267041	339.0	96.2781893848	1.0	157.315154638	0.555737932575	2.01	0.910225867965
15263423	637267041	10861.0	78.6575773192	1.11147586515	JPFGFRMPGVDDGE-PUVWEJBASA-N	1.0	WQZGKKKJIJFFOK-GASJEMHNSA-N	direct	637267041	3584.0	96.2781893848	1.0	157.315154638	0.555737932575	2.01	0.910225867965
15263424	637267041	10861.0	78.6575773192	1.11147586515	JPFGFRMPGVDDGE-PUVWEJBASA-N	1.0	WQZGKKKJIJFFOK-GASJEMHNSA-N	direct	637267041	6831.0	96.2781893848	1.0	157.315154638	0.555737932575	2.01	0.910225867965
15263425	637267041	10861.0	78.6575773192	1.11147586515	JPFGFRMPGVDDGE-PUVWEJBASA-N	1.0	WQZGKKKJIJFFOK-GASJEMHNSA-N	direct	637267041	4267.0	95.9065783148	1.0	157.315154638	0.555737932575	2.01	0.910225867965
15263428	637267041	10861.0	78.6575773192	1.11147586515	JPFGFRMPGVDDGE-PUVWEJBASA-N	1.0	WQZGKKKJIJFFOK-GASJEMHNSA-N	direct	637267041	15001.0	95.6307841426	1.0	157.315154638	0.555737932575	2.01	0.910225867965
15263429	637267041	10861.0	78.6575773192	1.11147586515	JPFGFRMPGVDDGE-PUVWEJBASA-N	1.0	WQZGKKKJIJFFOK-GASJEMHNSA-N	direct	637267041	1622.0	92.9430951487	1.0	157.315154638	0.555737932575	2.01	0.910225867965
15263430	637267041	10861.0	78.6575773192	1.11147586515	JPFGFRMPGVDDGE-PUVWEJBASA-N	1.0	WQZGKKKJIJFFOK-GASJEMHNSA-N	direct	637267041	4005.0	91.288192771	1.0	157.315154638	0.555737932575	2.01	0.910225867965
15263431	637267041	10861.0	78.6575773192	1.11147586515	JPFGFRMPGVDDGE-PUVWEJBASA-N	1.0	WQZGKKKJIJFFOK-GASJEMHNSA-N	direct	637267041	11881.0	91.288192771	1.0	157.315154638	0.555737932575	2.01	0.910225867965
15263432	637267041	10861.0	78.6575773192	1.11147586515	JPFGFRMPGVDDGE-PUVWEJBASA-N	1.0	WQZGKKKJIJFFOK-GASJEMHNSA-N	direct	637267041	13196.0	91.288192771	1.0	157.315154638	0.555737932575	2.01	0.910225867965
15263433	637267041	10861.0	78.6575773192	1.11147586515	JPFGFRMPGVDDGE-PUVWEJBASA-N	1.0	WQZGKKKJIJFFOK-GASJEMHNSA-N	direct	637267041	1849.0	90.9244530386	1.0	157.315154638	0.555737932575	2.01	0.910225867965
15263434	637267041	11071.0	78.6575773192	1.11147586515	JPFGFRMPGVDDGE-PUVWEJBASA-N	1.0	WQZGKKKJIJFFOK-GASJEMHNSA-N	direct	637267041	4365.0	100.432973634	1.0	157.315154638	0.555737932575	2.01	0.910225867965
15263435	637267041	11071.0	78.6575773192	1.11147586515	JPFGFRMPGVDDGE-PUVWEJBASA-N	1.0	WQZGKKKJIJFFOK-GASJEMHNSA-N	direct	637267041	13591.0	98.8124792792	1.0	157.315154638	0.555737932575	2.01	0.910225867965
15263436	637267041	11071.0	78.6575773192	1.11147586515	JPFGFRMPGVDDGE-PUVWEJBASA-N	1.0	WQZGKKKJIJFFOK-GASJEMHNSA-N	direct	637267041	15081.0	98.8124792792	1.0	157.315154638	0.555737932575	2.01	0.910225867965
15263437	637267041	11071.0	78.6575773192	1.11147586515	JPFGFRMPGVDDGE-PUVWEJBASA-N	1.0	WQZGKKKJIJFFOK-GASJEMHNSA-N	direct	637267041	5031.0	96.9625735021	1.0	157.315154638	0.555737932575	2.01	0.910225867965
15263438	637267041	11071.0	78.6575773192	1.11147586515	JPFGFRMPGVDDGE-PUVWEJBASA-N	1.0	WQZGKKKJIJFFOK-GASJEMHNSA-N	direct	637267041	339.0	96.2781893848	1.0	157.315154638	0.555737932575	2.01	0.910225867965
15263439	637267041	11071.0	78.6575773192	1.11147586515	JPFGFRMPGVDDGE-PUVWEJBASA-N	1.0	WQZGKKKJIJFFOK-GASJEMHNSA-N	direct	637267041	3584.0	96.2781893848	1.0	157.315154638	0.555737932575	2.01	0.910225867965
15263440	637267041	11071.0	78.6575773192	1.11147586515	JPFGFRMPGVDDGE-PUVWEJBASA-N	1.0	WQZGKKKJIJFFOK-GASJEMHNSA-N	direct	637267041	6831.0	96.2781893848	1.0	157.315154638	0.555737932575	2.01	0.910225867965
15263441	637267041	11071.0	78.6575773192	1.11147586515	JPFGFRMPGVDDGE-PUVWEJBASA-N	1.0	WQZGKKKJIJFFOK-GASJEMHNSA-N	direct	637267041	4267.0	95.9065783148	1.0	157.315154638	0.555737932575	2.01	0.910225867965
15263444	637267041	11071.0	78.6575773192	1.11147586515	JPFGFRMPGVDDGE-PUVWEJBASA-N	1.0	WQZGKKKJIJFFOK-GASJEMHNSA-N	direct	637267041	15001.0	95.6307841426	1.0	157.315154638	0.555737932575	2.01	0.910225867965
15263445	637267041	11071.0	78.6575773192	1.11147586515	JPFGFRMPGVDDGE-PUVWEJBASA-N	1.0	WQZGKKKJIJFFOK-GASJEMHNSA-N	direct	637267041	1622.0	92.9430951487	1.0	157.315154638	0.555737932575	2.01	0.910225867965
15263446	637267041	11071.0	78.6575773192	1.11147586515	JPFGFRMPGVDDGE-PUVWEJBASA-N	1.0	WQZGKKKJIJFFOK-GASJEMHNSA-N	direct	637267041	4005.0	91.288192771	1.0	157.315154638	0.555737932575	2.01	0.910225867965
15263447	637267041	11071.0	78.6575773192	1.11147586515	JPFGFRMPGVDDGE-PUVWEJBASA-N	1.0	WQZGKKKJIJFFOK-GASJEMHNSA-N	direct	637267041	11881.0	91.288192771	1.0	157.315154638	0.555737932575	2.01	0.910225867965
15263448	637267041	11071.0	78.6575773192	1.11147586515	JPFGFRMPGVDDGE-PUVWEJBASA-N	1.0	WQZGKKKJIJFFOK-GASJEMHNSA-N	direct	637267041	13196.0	91.288192771	1.0	157.315154638	0.555737932575	2.01	0.910225867965
15263449	637267041	11071.0	78.6575773192	1.11147586515	JPFGFRMPGVDDGE-PUVWEJBASA-N	1.0	WQZGKKKJIJFFOK-GASJEMHNSA-N	direct	637267041	1849.0	90.9244530386	1.0	157.315154638	0.555737932575	2.01	0.910225867965
15260666	637267041	6583.0	83.9788107009	1.0409443624	JPFGFRMPGVDDGE-PUVWEJBASA-N	1.0	WQZGKKKJIJFFOK-GASJEMHNSA-N	direct	637267041	4365.0	100.432973634	1.0	167.957621402	0.5204721812	2.01	0.910203146238
15260667	637267041	6583.0	83.9788107009	1.0409443624	JPFGFRMPGVDDGE-PUVWEJBASA-N	1.0	WQZGKKKJIJFFOK-GASJEMHNSA-N	direct	637267041	13591.0	98.8124792792	1.0	167.957621402	0.5204721812	2.01	0.910203146238
15260668	637267041	6583.0	83.9788107009	1.0409443624	JPFGFRMPGVDDGE-PUVWEJBASA-N	1.0	WQZGKKKJIJFFOK-GASJEMHNSA-N	direct	637267041	15081.0	98.8124792792	1.0	167.957621402	0.5204721812	2.01	0.910203146238
15260669	637267041	6583.0	83.9788107009	1.0409443624	JPFGFRMPGVDDGE-PUVWEJBASA-N	1.0	WQZGKKKJIJFFOK-GASJEMHNSA-N	direct	637267041	5031.0	96.9625735021	1.0	167.957621402	0.5204721812	2.01	0.910203146238
15260670	637267041	6583.0	83.9788107009	1.0409443624	JPFGFRMPGVDDGE-PUVWEJBASA-N	1.0	WQZGKKKJIJFFOK-GASJEMHNSA-N	direct	637267041	339.0	96.2781893848	1.0	167.957621402	0.5204721812	2.01	0.910203146238
15260671	637267041	6583.0	83.9788107009	1.0409443624	JPFGFRMPGVDDGE-PUVWEJBASA-N	1.0	WQZGKKKJIJFFOK-GASJEMHNSA-N	direct	637267041	3584.0	96.2781893848	1.0	167.957621402	0.5204721812	2.01	0.910203146238
15260672	637267041	6583.0	83.9788107009	1.0409443624	JPFGFRMPGVDDGE-PUVWEJBASA-N	1.0	WQZGKKKJIJFFOK-GASJEMHNSA-N	direct	637267041	6831.0	96.2781893848	1.0	167.957621402	0.5204721812	2.01	0.910203146238
15260673	637267041	6583.0	83.9788107009	1.0409443624	JPFGFRMPGVDDGE-PUVWEJBASA-N	1.0	WQZGKKKJIJFFOK-GASJEMHNSA-N	direct	637267041	4267.0	95.9065783148	1.0	167.957621402	0.5204721812	2.01	0.910203146238
15260676	637267041	6583.0	83.9788107009	1.0409443624	JPFGFRMPGVDDGE-PUVWEJBASA-N	1.0	WQZGKKKJIJFFOK-GASJEMHNSA-N	direct	637267041	15001.0	95.6307841426	1.0	167.957621402	0.5204721812	2.01	0.910203146238
15260677	637267041	6583.0	83.9788107009	1.0409443624	JPFGFRMPGVDDGE-PUVWEJBASA-N	1.0	WQZGKKKJIJFFOK-GASJEMHNSA-N	direct	637267041	1622.0	92.9430951487	1.0	167.957621402	0.5204721812	2.01	0.910203146238
15260678	637267041	6583.0	83.9788107009	1.0409443624	JPFGFRMPGVDDGE-PUVWEJBASA-N	1.0	WQZGKKKJIJFFOK-GASJEMHNSA-N	direct	637267041	4005.0	91.288192771	1.0	167.957621402	0.5204721812	2.01	0.910203146238
15260679	637267041	6583.0	83.9788107009	1.0409443624	JPFGFRMPGVDDGE-PUVWEJBASA-N	1.0	WQZGKKKJIJFFOK-GASJEMHNSA-N	direct	637267041	11881.0	91.288192771	1.0	167.957621402	0.5204721812	2.01	0.910203146238
15260680	637267041	6583.0	83.9788107009	1.0409443624	JPFGFRMPGVDDGE-PUVWEJBASA-N	1.0	WQZGKKKJIJFFOK-GASJEMHNSA-N	direct	637267041	13196.0	91.288192771	1.0	167.957621402	0.5204721812	2.01	0.910203146238
15260681	637267041	6583.0	83.9788107009	1.0409443624	JPFGFRMPGVDDGE-PUVWEJBASA-N	1.0	WQZGKKKJIJFFOK-GASJEMHNSA-N	direct	637267041	1849.0	90.9244530386	1.0	167.957621402	0.5204721812	2.01	0.910203146238
53163511	637266580	14743.0	39.1272611725	1.13149664509	JPFGFRMPGVDDGE-PUVWEJBASA-N	1.0	WQZGKKKJIJFFOK-GASJEMHNSA-N	direct	637266580	14743.0	38.6234230429	2.0	77.2468460859	0.565748322545	2.01	0.910170027572
3511098	637271060	2754.0	77.1791420106	1.13149664509	JPFGFRMPGVDDGE-PUVWEJBASA-N	1.0	WQZGKKKJIJFFOK-SVZMEOIVSA-N	direct	637271060	599.0	102.623423043	1.0	154.358284021	0.565748322545	2.01	0.909970529187
3511099	637271060	2754.0	77.1791420106	1.13149664509	JPFGFRMPGVDDGE-PUVWEJBASA-N	1.0	WQZGKKKJIJFFOK-SVZMEOIVSA-N	direct	637271060	2138.0	102.623423043	1.0	154.358284021	0.565748322545	2.01	0.909970529187
3511158	637271060	5746.0	77.1791420106	1.13149664509	JPFGFRMPGVDDGE-PUVWEJBASA-N	1.0	WQZGKKKJIJFFOK-SVZMEOIVSA-N	direct	637271060	599.0	102.623423043	1.0	154.358284021	0.565748322545	2.01	0.909970529187
3511159	637271060	5746.0	77.1791420106	1.13149664509	JPFGFRMPGVDDGE-PUVWEJBASA-N	1.0	WQZGKKKJIJFFOK-SVZMEOIVSA-N	direct	637271060	2138.0	102.623423043	1.0	154.358284021	0.565748322545	2.01	0.909970529187
19470325	637266769	1622.0	81.209714836	1.10812789056	JPFGFRMPGVDDGE-PUVWEJBASA-N	1.0	WQZGKKKJIJFFOK-GASJEMHNSA-N	direct	637266769	4267.0	78.6925039621	1.0	157.385007924	0.55406394528	2.01	0.909640599256
19470430	637266769	10460.0	83.9956786262	1.10812789056	JPFGFRMPGVDDGE-PUVWEJBASA-N	1.0	WQZGKKKJIJFFOK-GASJEMHNSA-N	direct	637266769	4267.0	78.6925039621	1.0	157.385007924	0.55406394528	2.01	0.909640599256
19470445	637266769	10861.0	81.0496351456	1.10812789056	JPFGFRMPGVDDGE-PUVWEJBASA-N	1.0	WQZGKKKJIJFFOK-GASJEMHNSA-N	direct	637266769	4267.0	78.6925039621	1.0	157.385007924	0.55406394528	2.01	0.909640599256
19470460	637266769	11071.0	81.0496351456	1.10812789056	JPFGFRMPGVDDGE-PUVWEJBASA-N	1.0	WQZGKKKJIJFFOK-GASJEMHNSA-N	direct	637266769	4267.0	78.6925039621	1.0	157.385007924	0.55406394528	2.01	0.909640599256
19470475	637266769	13745.0	83.9956786262	1.10812789056	JPFGFRMPGVDDGE-PUVWEJBASA-N	1.0	WQZGKKKJIJFFOK-GASJEMHNSA-N	direct	637266769	4267.0	78.6925039621	1.0	157.385007924	0.55406394528	2.01	0.909640599256
15265914	637267041	10861.0	78.6575773192	1.10812789056	JPFGFRMPGVDDGE-PUVWEJBASA-N	1.0	WQZGKKKJIJFFOK-GASJEMHNSA-N	direct	637267041	4365.0	100.432973634	1.0	157.315154638	0.55406394528	2.01	0.909539649419
15265915	637267041	10861.0	78.6575773192	1.10812789056	JPFGFRMPGVDDGE-PUVWEJBASA-N	1.0	WQZGKKKJIJFFOK-GASJEMHNSA-N	direct	637267041	13591.0	98.8124792792	1.0	157.315154638	0.55406394528	2.01	0.909539649419
15265916	637267041	10861.0	78.6575773192	1.10812789056	JPFGFRMPGVDDGE-PUVWEJBASA-N	1.0	WQZGKKKJIJFFOK-GASJEMHNSA-N	direct	637267041	15081.0	98.8124792792	1.0	157.315154638	0.55406394528	2.01	0.909539649419
15265917	637267041	10861.0	78.6575773192	1.10812789056	JPFGFRMPGVDDGE-PUVWEJBASA-N	1.0	WQZGKKKJIJFFOK-GASJEMHNSA-N	direct	637267041	5031.0	96.9625735021	1.0	157.315154638	0.55406394528	2.01	0.909539649419
15265918	637267041	10861.0	78.6575773192	1.10812789056	JPFGFRMPGVDDGE-PUVWEJBASA-N	1.0	WQZGKKKJIJFFOK-GASJEMHNSA-N	direct	637267041	339.0	96.2781893848	1.0	157.315154638	0.55406394528	2.01	0.909539649419
15265919	637267041	10861.0	78.6575773192	1.10812789056	JPFGFRMPGVDDGE-PUVWEJBASA-N	1.0	WQZGKKKJIJFFOK-GASJEMHNSA-N	direct	637267041	3584.0	96.2781893848	1.0	157.315154638	0.55406394528	2.01	0.909539649419
15265920	637267041	10861.0	78.6575773192	1.10812789056	JPFGFRMPGVDDGE-PUVWEJBASA-N	1.0	WQZGKKKJIJFFOK-GASJEMHNSA-N	direct	637267041	6831.0	96.2781893848	1.0	157.315154638	0.55406394528	2.01	0.909539649419
15265921	637267041	10861.0	78.6575773192	1.10812789056	JPFGFRMPGVDDGE-PUVWEJBASA-N	1.0	WQZGKKKJIJFFOK-GASJEMHNSA-N	direct	637267041	4267.0	95.9065783148	1.0	157.315154638	0.55406394528	2.01	0.909539649419
15265924	637267041	10861.0	78.6575773192	1.10812789056	JPFGFRMPGVDDGE-PUVWEJBASA-N	1.0	WQZGKKKJIJFFOK-GASJEMHNSA-N	direct	637267041	15001.0	95.6307841426	1.0	157.315154638	0.55406394528	2.01	0.909539649419
15265925	637267041	10861.0	78.6575773192	1.10812789056	JPFGFRMPGVDDGE-PUVWEJBASA-N	1.0	WQZGKKKJIJFFOK-GASJEMHNSA-N	direct	637267041	1622.0	92.9430951487	1.0	157.315154638	0.55406394528	2.01	0.909539649419
15265926	637267041	10861.0	78.6575773192	1.10812789056	JPFGFRMPGVDDGE-PUVWEJBASA-N	1.0	WQZGKKKJIJFFOK-GASJEMHNSA-N	direct	637267041	4005.0	91.288192771	1.0	157.315154638	0.55406394528	2.01	0.909539649419
15265927	637267041	10861.0	78.6575773192	1.10812789056	JPFGFRMPGVDDGE-PUVWEJBASA-N	1.0	WQZGKKKJIJFFOK-GASJEMHNSA-N	direct	637267041	11881.0	91.288192771	1.0	157.315154638	0.55406394528	2.01	0.909539649419
15265928	637267041	10861.0	78.6575773192	1.10812789056	JPFGFRMPGVDDGE-PUVWEJBASA-N	1.0	WQZGKKKJIJFFOK-GASJEMHNSA-N	direct	637267041	13196.0	91.288192771	1.0	157.315154638	0.55406394528	2.01	0.909539649419
15265929	637267041	10861.0	78.6575773192	1.10812789056	JPFGFRMPGVDDGE-PUVWEJBASA-N	1.0	WQZGKKKJIJFFOK-GASJEMHNSA-N	direct	637267041	1849.0	90.9244530386	1.0	157.315154638	0.55406394528	2.01	0.909539649419
15265930	637267041	11071.0	78.6575773192	1.10812789056	JPFGFRMPGVDDGE-PUVWEJBASA-N	1.0	WQZGKKKJIJFFOK-GASJEMHNSA-N	direct	637267041	4365.0	100.432973634	1.0	157.315154638	0.55406394528	2.01	0.909539649419
15265931	637267041	11071.0	78.6575773192	1.10812789056	JPFGFRMPGVDDGE-PUVWEJBASA-N	1.0	WQZGKKKJIJFFOK-GASJEMHNSA-N	direct	637267041	13591.0	98.8124792792	1.0	157.315154638	0.55406394528	2.01	0.909539649419
15265932	637267041	11071.0	78.6575773192	1.10812789056	JPFGFRMPGVDDGE-PUVWEJBASA-N	1.0	WQZGKKKJIJFFOK-GASJEMHNSA-N	direct	637267041	15081.0	98.8124792792	1.0	157.315154638	0.55406394528	2.01	0.909539649419
15265933	637267041	11071.0	78.6575773192	1.10812789056	JPFGFRMPGVDDGE-PUVWEJBASA-N	1.0	WQZGKKKJIJFFOK-GASJEMHNSA-N	direct	637267041	5031.0	96.9625735021	1.0	157.315154638	0.55406394528	2.01	0.909539649419
15265934	637267041	11071.0	78.6575773192	1.10812789056	JPFGFRMPGVDDGE-PUVWEJBASA-N	1.0	WQZGKKKJIJFFOK-GASJEMHNSA-N	direct	637267041	339.0	96.2781893848	1.0	157.315154638	0.55406394528	2.01	0.909539649419
15265935	637267041	11071.0	78.6575773192	1.10812789056	JPFGFRMPGVDDGE-PUVWEJBASA-N	1.0	WQZGKKKJIJFFOK-GASJEMHNSA-N	direct	637267041	3584.0	96.2781893848	1.0	157.315154638	0.55406394528	2.01	0.909539649419
15265936	637267041	11071.0	78.6575773192	1.10812789056	JPFGFRMPGVDDGE-PUVWEJBASA-N	1.0	WQZGKKKJIJFFOK-GASJEMHNSA-N	direct	637267041	6831.0	96.2781893848	1.0	157.315154638	0.55406394528	2.01	0.909539649419
15265937	637267041	11071.0	78.6575773192	1.10812789056	JPFGFRMPGVDDGE-PUVWEJBASA-N	1.0	WQZGKKKJIJFFOK-GASJEMHNSA-N	direct	637267041	4267.0	95.9065783148	1.0	157.315154638	0.55406394528	2.01	0.909539649419
15265940	637267041	11071.0	78.6575773192	1.10812789056	JPFGFRMPGVDDGE-PUVWEJBASA-N	1.0	WQZGKKKJIJFFOK-GASJEMHNSA-N	direct	637267041	15001.0	95.6307841426	1.0	157.315154638	0.55406394528	2.01	0.909539649419
15265941	637267041	11071.0	78.6575773192	1.10812789056	JPFGFRMPGVDDGE-PUVWEJBASA-N	1.0	WQZGKKKJIJFFOK-GASJEMHNSA-N	direct	637267041	1622.0	92.9430951487	1.0	157.315154638	0.55406394528	2.01	0.909539649419
15265942	637267041	11071.0	78.6575773192	1.10812789056	JPFGFRMPGVDDGE-PUVWEJBASA-N	1.0	WQZGKKKJIJFFOK-GASJEMHNSA-N	direct	637267041	4005.0	91.288192771	1.0	157.315154638	0.55406394528	2.01	0.909539649419
15265943	637267041	11071.0	78.6575773192	1.10812789056	JPFGFRMPGVDDGE-PUVWEJBASA-N	1.0	WQZGKKKJIJFFOK-GASJEMHNSA-N	direct	637267041	11881.0	91.288192771	1.0	157.315154638	0.55406394528	2.01	0.909539649419
15265944	637267041	11071.0	78.6575773192	1.10812789056	JPFGFRMPGVDDGE-PUVWEJBASA-N	1.0	WQZGKKKJIJFFOK-GASJEMHNSA-N	direct	637267041	13196.0	91.288192771	1.0	157.315154638	0.55406394528	2.01	0.909539649419
15265945	637267041	11071.0	78.6575773192	1.10812789056	JPFGFRMPGVDDGE-PUVWEJBASA-N	1.0	WQZGKKKJIJFFOK-GASJEMHNSA-N	direct	637267041	1849.0	90.9244530386	1.0	157.315154638	0.55406394528	2.01	0.909539649419
20218616	637270876	5031.0	88.3936186349	1.0409443624	JPFGFRMPGVDDGE-PUVWEJBASA-N	1.0	WQZGKKKJIJFFOK-GASJEMHNSA-N	direct	637270876	4037.0	83.6458915609	1.0	167.291783122	0.5204721812	2.01	0.909299717228
20218736	637270876	10460.0	87.3178549236	1.0409443624	JPFGFRMPGVDDGE-PUVWEJBASA-N	1.0	WQZGKKKJIJFFOK-GASJEMHNSA-N	direct	637270876	4037.0	83.6458915609	1.0	167.291783122	0.5204721812	2.01	0.909299717228
20218751	637270876	13745.0	87.3178549236	1.0409443624	JPFGFRMPGVDDGE-PUVWEJBASA-N	1.0	WQZGKKKJIJFFOK-GASJEMHNSA-N	direct	637270876	4037.0	83.6458915609	1.0	167.291783122	0.5204721812	2.01	0.909299717228
20218541	637270876	1622.0	88.2773660775	1.0409443624	JPFGFRMPGVDDGE-PUVWEJBASA-N	1.0	WQZGKKKJIJFFOK-GASJEMHNSA-N	direct	637270876	4037.0	83.6458915609	1.0	167.291783122	0.5204721812	2.01	0.909299717228
13074116	637265280	7411.0	76.6556077263	1.13443404919	JPFGFRMPGVDDGE-PUVWEJBASA-N	1.0	WQZGKKKJIJFFOK-GASJEMHNSA-N	direct	637265280	5031.0	100.013676223	1.0	153.311215453	0.567217024595	2.01	0.909012424095
13074117	637265280	7411.0	76.6556077263	1.13443404919	JPFGFRMPGVDDGE-PUVWEJBASA-N	1.0	WQZGKKKJIJFFOK-GASJEMHNSA-N	direct	637265280	339.0	97.19859629	1.0	153.311215453	0.567217024595	2.01	0.909012424095
13074118	637265280	7411.0	76.6556077263	1.13443404919	JPFGFRMPGVDDGE-PUVWEJBASA-N	1.0	WQZGKKKJIJFFOK-GASJEMHNSA-N	direct	637265280	3584.0	97.19859629	1.0	153.311215453	0.567217024595	2.01	0.909012424095
13074119	637265280	7411.0	76.6556077263	1.13443404919	JPFGFRMPGVDDGE-PUVWEJBASA-N	1.0	WQZGKKKJIJFFOK-GASJEMHNSA-N	direct	637265280	6831.0	97.19859629	1.0	153.311215453	0.567217024595	2.01	0.909012424095
13074120	637265280	7411.0	76.6556077263	1.13443404919	JPFGFRMPGVDDGE-PUVWEJBASA-N	1.0	WQZGKKKJIJFFOK-GASJEMHNSA-N	direct	637265280	4267.0	95.8632794328	1.0	153.311215453	0.567217024595	2.01	0.909012424095
13074121	637265280	7411.0	76.6556077263	1.13443404919	JPFGFRMPGVDDGE-PUVWEJBASA-N	1.0	WQZGKKKJIJFFOK-GASJEMHNSA-N	direct	637265280	1622.0	94.5816987087	1.0	153.311215453	0.567217024595	2.01	0.909012424095
13074122	637265280	7411.0	76.6556077263	1.13443404919	JPFGFRMPGVDDGE-PUVWEJBASA-N	1.0	WQZGKKKJIJFFOK-GASJEMHNSA-N	direct	637265280	1383.0	93.8996294549	1.0	153.311215453	0.567217024595	2.01	0.909012424095
13074123	637265280	7411.0	76.6556077263	1.13443404919	JPFGFRMPGVDDGE-PUVWEJBASA-N	1.0	WQZGKKKJIJFFOK-GASJEMHNSA-N	direct	637265280	4366.0	93.8996294549	1.0	153.311215453	0.567217024595	2.01	0.909012424095
13074396	637265280	396.0	76.6556077263	1.13443404919	JPFGFRMPGVDDGE-PUVWEJBASA-N	1.0	WQZGKKKJIJFFOK-VFUOTHLCSA-N	direct	637265280	5031.0	100.013676223	1.0	153.311215453	0.567217024595	2.01	0.909012424095
13074397	637265280	396.0	76.6556077263	1.13443404919	JPFGFRMPGVDDGE-PUVWEJBASA-N	1.0	WQZGKKKJIJFFOK-VFUOTHLCSA-N	direct	637265280	339.0	97.19859629	1.0	153.311215453	0.567217024595	2.01	0.909012424095
13074398	637265280	396.0	76.6556077263	1.13443404919	JPFGFRMPGVDDGE-PUVWEJBASA-N	1.0	WQZGKKKJIJFFOK-VFUOTHLCSA-N	direct	637265280	3584.0	97.19859629	1.0	153.311215453	0.567217024595	2.01	0.909012424095
13074399	637265280	396.0	76.6556077263	1.13443404919	JPFGFRMPGVDDGE-PUVWEJBASA-N	1.0	WQZGKKKJIJFFOK-VFUOTHLCSA-N	direct	637265280	6831.0	97.19859629	1.0	153.311215453	0.567217024595	2.01	0.909012424095
13074400	637265280	396.0	76.6556077263	1.13443404919	JPFGFRMPGVDDGE-PUVWEJBASA-N	1.0	WQZGKKKJIJFFOK-VFUOTHLCSA-N	direct	637265280	4267.0	95.8632794328	1.0	153.311215453	0.567217024595	2.01	0.909012424095
13074401	637265280	396.0	76.6556077263	1.13443404919	JPFGFRMPGVDDGE-PUVWEJBASA-N	1.0	WQZGKKKJIJFFOK-VFUOTHLCSA-N	direct	637265280	1622.0	94.5816987087	1.0	153.311215453	0.567217024595	2.01	0.909012424095
13074402	637265280	396.0	76.6556077263	1.13443404919	JPFGFRMPGVDDGE-PUVWEJBASA-N	1.0	WQZGKKKJIJFFOK-VFUOTHLCSA-N	direct	637265280	1383.0	93.8996294549	1.0	153.311215453	0.567217024595	2.01	0.909012424095
13074403	637265280	396.0	76.6556077263	1.13443404919	JPFGFRMPGVDDGE-PUVWEJBASA-N	1.0	WQZGKKKJIJFFOK-VFUOTHLCSA-N	direct	637265280	4366.0	93.8996294549	1.0	153.311215453	0.567217024595	2.01	0.909012424095
19469786	637266769	1622.0	81.209714836	1.11147586515	JPFGFRMPGVDDGE-PUVWEJBASA-N	1.0	WQZGKKKJIJFFOK-GASJEMHNSA-N	direct	637266769	1849.0	78.2118316289	1.0	156.423663258	0.555737932575	2.01	0.908933575648
19469891	637266769	10460.0	83.9956786262	1.11147586515	JPFGFRMPGVDDGE-PUVWEJBASA-N	1.0	WQZGKKKJIJFFOK-GASJEMHNSA-N	direct	637266769	1849.0	78.2118316289	1.0	156.423663258	0.555737932575	2.01	0.908933575648
19469906	637266769	10861.0	81.0496351456	1.11147586515	JPFGFRMPGVDDGE-PUVWEJBASA-N	1.0	WQZGKKKJIJFFOK-GASJEMHNSA-N	direct	637266769	1849.0	78.2118316289	1.0	156.423663258	0.555737932575	2.01	0.908933575648
19469921	637266769	11071.0	81.0496351456	1.11147586515	JPFGFRMPGVDDGE-PUVWEJBASA-N	1.0	WQZGKKKJIJFFOK-GASJEMHNSA-N	direct	637266769	1849.0	78.2118316289	1.0	156.423663258	0.555737932575	2.01	0.908933575648
19469936	637266769	13745.0	83.9956786262	1.11147586515	JPFGFRMPGVDDGE-PUVWEJBASA-N	1.0	WQZGKKKJIJFFOK-GASJEMHNSA-N	direct	637266769	1849.0	78.2118316289	1.0	156.423663258	0.555737932575	2.01	0.908933575648
13076580	637265280	7411.0	76.6556077263	1.13149664509	JPFGFRMPGVDDGE-PUVWEJBASA-N	1.0	WQZGKKKJIJFFOK-GASJEMHNSA-N	direct	637265280	5031.0	100.013676223	1.0	153.311215453	0.565748322545	2.01	0.908423422595
13076581	637265280	7411.0	76.6556077263	1.13149664509	JPFGFRMPGVDDGE-PUVWEJBASA-N	1.0	WQZGKKKJIJFFOK-GASJEMHNSA-N	direct	637265280	339.0	97.19859629	1.0	153.311215453	0.565748322545	2.01	0.908423422595
13076582	637265280	7411.0	76.6556077263	1.13149664509	JPFGFRMPGVDDGE-PUVWEJBASA-N	1.0	WQZGKKKJIJFFOK-GASJEMHNSA-N	direct	637265280	3584.0	97.19859629	1.0	153.311215453	0.565748322545	2.01	0.908423422595
13076583	637265280	7411.0	76.6556077263	1.13149664509	JPFGFRMPGVDDGE-PUVWEJBASA-N	1.0	WQZGKKKJIJFFOK-GASJEMHNSA-N	direct	637265280	6831.0	97.19859629	1.0	153.311215453	0.565748322545	2.01	0.908423422595
13076584	637265280	7411.0	76.6556077263	1.13149664509	JPFGFRMPGVDDGE-PUVWEJBASA-N	1.0	WQZGKKKJIJFFOK-GASJEMHNSA-N	direct	637265280	4267.0	95.8632794328	1.0	153.311215453	0.565748322545	2.01	0.908423422595
13076585	637265280	7411.0	76.6556077263	1.13149664509	JPFGFRMPGVDDGE-PUVWEJBASA-N	1.0	WQZGKKKJIJFFOK-GASJEMHNSA-N	direct	637265280	1622.0	94.5816987087	1.0	153.311215453	0.565748322545	2.01	0.908423422595
13076586	637265280	7411.0	76.6556077263	1.13149664509	JPFGFRMPGVDDGE-PUVWEJBASA-N	1.0	WQZGKKKJIJFFOK-GASJEMHNSA-N	direct	637265280	1383.0	93.8996294549	1.0	153.311215453	0.565748322545	2.01	0.908423422595
13076587	637265280	7411.0	76.6556077263	1.13149664509	JPFGFRMPGVDDGE-PUVWEJBASA-N	1.0	WQZGKKKJIJFFOK-GASJEMHNSA-N	direct	637265280	4366.0	93.8996294549	1.0	153.311215453	0.565748322545	2.01	0.908423422595
13076860	637265280	396.0	76.6556077263	1.13149664509	JPFGFRMPGVDDGE-PUVWEJBASA-N	1.0	WQZGKKKJIJFFOK-VFUOTHLCSA-N	direct	637265280	5031.0	100.013676223	1.0	153.311215453	0.565748322545	2.01	0.908423422595
13076861	637265280	396.0	76.6556077263	1.13149664509	JPFGFRMPGVDDGE-PUVWEJBASA-N	1.0	WQZGKKKJIJFFOK-VFUOTHLCSA-N	direct	637265280	339.0	97.19859629	1.0	153.311215453	0.565748322545	2.01	0.908423422595
13076862	637265280	396.0	76.6556077263	1.13149664509	JPFGFRMPGVDDGE-PUVWEJBASA-N	1.0	WQZGKKKJIJFFOK-VFUOTHLCSA-N	direct	637265280	3584.0	97.19859629	1.0	153.311215453	0.565748322545	2.01	0.908423422595
13076863	637265280	396.0	76.6556077263	1.13149664509	JPFGFRMPGVDDGE-PUVWEJBASA-N	1.0	WQZGKKKJIJFFOK-VFUOTHLCSA-N	direct	637265280	6831.0	97.19859629	1.0	153.311215453	0.565748322545	2.01	0.908423422595
13076864	637265280	396.0	76.6556077263	1.13149664509	JPFGFRMPGVDDGE-PUVWEJBASA-N	1.0	WQZGKKKJIJFFOK-VFUOTHLCSA-N	direct	637265280	4267.0	95.8632794328	1.0	153.311215453	0.565748322545	2.01	0.908423422595
13076865	637265280	396.0	76.6556077263	1.13149664509	JPFGFRMPGVDDGE-PUVWEJBASA-N	1.0	WQZGKKKJIJFFOK-VFUOTHLCSA-N	direct	637265280	1622.0	94.5816987087	1.0	153.311215453	0.565748322545	2.01	0.908423422595
13076866	637265280	396.0	76.6556077263	1.13149664509	JPFGFRMPGVDDGE-PUVWEJBASA-N	1.0	WQZGKKKJIJFFOK-VFUOTHLCSA-N	direct	637265280	1383.0	93.8996294549	1.0	153.311215453	0.565748322545	2.01	0.908423422595
13076867	637265280	396.0	76.6556077263	1.13149664509	JPFGFRMPGVDDGE-PUVWEJBASA-N	1.0	WQZGKKKJIJFFOK-VFUOTHLCSA-N	direct	637265280	4366.0	93.8996294549	1.0	153.311215453	0.565748322545	2.01	0.908423422595
45939153	637266462	6123.0	84.6197887583	1.0409443624	JPFGFRMPGVDDGE-PUVWEJBASA-N	1.0	WQZGKKKJIJFFOK-GASJEMHNSA-N	direct	637266462	13330.0	83.3233063904	1.0	166.646612781	0.5204721812	2.01	0.908421754882
45939172	637266462	13330.0	84.6197887583	1.0409443624	JPFGFRMPGVDDGE-PUVWEJBASA-N	1.0	WQZGKKKJIJFFOK-GASJEMHNSA-N	direct	637266462	6123.0	83.3233063904	1.0	166.646612781	0.5204721812	2.01	0.908421754882
19470326	637266769	1622.0	81.209714836	1.10812789056	JPFGFRMPGVDDGE-PUVWEJBASA-N	1.0	WQZGKKKJIJFFOK-GASJEMHNSA-N	direct	637266769	1849.0	78.2118316289	1.0	156.423663258	0.55406394528	2.01	0.90824833136
19470431	637266769	10460.0	83.9956786262	1.10812789056	JPFGFRMPGVDDGE-PUVWEJBASA-N	1.0	WQZGKKKJIJFFOK-GASJEMHNSA-N	direct	637266769	1849.0	78.2118316289	1.0	156.423663258	0.55406394528	2.01	0.90824833136
19470446	637266769	10861.0	81.0496351456	1.10812789056	JPFGFRMPGVDDGE-PUVWEJBASA-N	1.0	WQZGKKKJIJFFOK-GASJEMHNSA-N	direct	637266769	1849.0	78.2118316289	1.0	156.423663258	0.55406394528	2.01	0.90824833136
19470461	637266769	11071.0	81.0496351456	1.10812789056	JPFGFRMPGVDDGE-PUVWEJBASA-N	1.0	WQZGKKKJIJFFOK-GASJEMHNSA-N	direct	637266769	1849.0	78.2118316289	1.0	156.423663258	0.55406394528	2.01	0.90824833136
19470476	637266769	13745.0	83.9956786262	1.10812789056	JPFGFRMPGVDDGE-PUVWEJBASA-N	1.0	WQZGKKKJIJFFOK-GASJEMHNSA-N	direct	637266769	1849.0	78.2118316289	1.0	156.423663258	0.55406394528	2.01	0.90824833136
17745578	637271826	7411.0	76.3893398369	1.13443404919	JPFGFRMPGVDDGE-PUVWEJBASA-N	1.0	WQZGKKKJIJFFOK-GASJEMHNSA-N	direct	637271826	5031.0	100.903089987	1.0	152.778679674	0.567217024595	2.01	0.908222016368
17745579	637271826	7411.0	76.3893398369	1.13443404919	JPFGFRMPGVDDGE-PUVWEJBASA-N	1.0	WQZGKKKJIJFFOK-GASJEMHNSA-N	direct	637271826	13591.0	99.54668166	1.0	152.778679674	0.567217024595	2.01	0.908222016368
17745580	637271826	7411.0	76.3893398369	1.13443404919	JPFGFRMPGVDDGE-PUVWEJBASA-N	1.0	WQZGKKKJIJFFOK-GASJEMHNSA-N	direct	637271826	15081.0	99.54668166	1.0	152.778679674	0.567217024595	2.01	0.908222016368
17745581	637271826	7411.0	76.3893398369	1.13443404919	JPFGFRMPGVDDGE-PUVWEJBASA-N	1.0	WQZGKKKJIJFFOK-GASJEMHNSA-N	direct	637271826	1849.0	98.2757241304	1.0	152.778679674	0.567217024595	2.01	0.908222016368
17745582	637271826	7411.0	76.3893398369	1.13443404919	JPFGFRMPGVDDGE-PUVWEJBASA-N	1.0	WQZGKKKJIJFFOK-GASJEMHNSA-N	direct	637271826	4365.0	95.0741724254	1.0	152.778679674	0.567217024595	2.01	0.908222016368
17745583	637271826	7411.0	76.3893398369	1.13443404919	JPFGFRMPGVDDGE-PUVWEJBASA-N	1.0	WQZGKKKJIJFFOK-GASJEMHNSA-N	direct	637271826	339.0	93.1706962272	1.0	152.778679674	0.567217024595	2.01	0.908222016368
17745584	637271826	7411.0	76.3893398369	1.13443404919	JPFGFRMPGVDDGE-PUVWEJBASA-N	1.0	WQZGKKKJIJFFOK-GASJEMHNSA-N	direct	637271826	3584.0	93.1706962272	1.0	152.778679674	0.567217024595	2.01	0.908222016368
17745585	637271826	7411.0	76.3893398369	1.13443404919	JPFGFRMPGVDDGE-PUVWEJBASA-N	1.0	WQZGKKKJIJFFOK-GASJEMHNSA-N	direct	637271826	6831.0	93.1706962272	1.0	152.778679674	0.567217024595	2.01	0.908222016368
17745586	637271826	7411.0	76.3893398369	1.13443404919	JPFGFRMPGVDDGE-PUVWEJBASA-N	1.0	WQZGKKKJIJFFOK-GASJEMHNSA-N	direct	637271826	1622.0	92.4828041021	1.0	152.778679674	0.567217024595	2.01	0.908222016368
17745589	637271826	7411.0	76.3893398369	1.13443404919	JPFGFRMPGVDDGE-PUVWEJBASA-N	1.0	WQZGKKKJIJFFOK-GASJEMHNSA-N	direct	637271826	15001.0	92.1040252676	1.0	152.778679674	0.567217024595	2.01	0.908222016368
17745590	637271826	7411.0	76.3893398369	1.13443404919	JPFGFRMPGVDDGE-PUVWEJBASA-N	1.0	WQZGKKKJIJFFOK-GASJEMHNSA-N	direct	637271826	1383.0	91.2790142558	1.0	152.778679674	0.567217024595	2.01	0.908222016368
17745591	637271826	7411.0	76.3893398369	1.13443404919	JPFGFRMPGVDDGE-PUVWEJBASA-N	1.0	WQZGKKKJIJFFOK-GASJEMHNSA-N	direct	637271826	4366.0	91.2790142558	1.0	152.778679674	0.567217024595	2.01	0.908222016368
17745898	637271826	396.0	76.3893398369	1.13443404919	JPFGFRMPGVDDGE-PUVWEJBASA-N	1.0	WQZGKKKJIJFFOK-VFUOTHLCSA-N	direct	637271826	5031.0	100.903089987	1.0	152.778679674	0.567217024595	2.01	0.908222016368
17745899	637271826	396.0	76.3893398369	1.13443404919	JPFGFRMPGVDDGE-PUVWEJBASA-N	1.0	WQZGKKKJIJFFOK-VFUOTHLCSA-N	direct	637271826	13591.0	99.54668166	1.0	152.778679674	0.567217024595	2.01	0.908222016368
17745900	637271826	396.0	76.3893398369	1.13443404919	JPFGFRMPGVDDGE-PUVWEJBASA-N	1.0	WQZGKKKJIJFFOK-VFUOTHLCSA-N	direct	637271826	15081.0	99.54668166	1.0	152.778679674	0.567217024595	2.01	0.908222016368
17745901	637271826	396.0	76.3893398369	1.13443404919	JPFGFRMPGVDDGE-PUVWEJBASA-N	1.0	WQZGKKKJIJFFOK-VFUOTHLCSA-N	direct	637271826	1849.0	98.2757241304	1.0	152.778679674	0.567217024595	2.01	0.908222016368
17745902	637271826	396.0	76.3893398369	1.13443404919	JPFGFRMPGVDDGE-PUVWEJBASA-N	1.0	WQZGKKKJIJFFOK-VFUOTHLCSA-N	direct	637271826	4365.0	95.0741724254	1.0	152.778679674	0.567217024595	2.01	0.908222016368
17745903	637271826	396.0	76.3893398369	1.13443404919	JPFGFRMPGVDDGE-PUVWEJBASA-N	1.0	WQZGKKKJIJFFOK-VFUOTHLCSA-N	direct	637271826	339.0	93.1706962272	1.0	152.778679674	0.567217024595	2.01	0.908222016368
17745904	637271826	396.0	76.3893398369	1.13443404919	JPFGFRMPGVDDGE-PUVWEJBASA-N	1.0	WQZGKKKJIJFFOK-VFUOTHLCSA-N	direct	637271826	3584.0	93.1706962272	1.0	152.778679674	0.567217024595	2.01	0.908222016368
17745905	637271826	396.0	76.3893398369	1.13443404919	JPFGFRMPGVDDGE-PUVWEJBASA-N	1.0	WQZGKKKJIJFFOK-VFUOTHLCSA-N	direct	637271826	6831.0	93.1706962272	1.0	152.778679674	0.567217024595	2.01	0.908222016368
17745906	637271826	396.0	76.3893398369	1.13443404919	JPFGFRMPGVDDGE-PUVWEJBASA-N	1.0	WQZGKKKJIJFFOK-VFUOTHLCSA-N	direct	637271826	1622.0	92.4828041021	1.0	152.778679674	0.567217024595	2.01	0.908222016368
17745909	637271826	396.0	76.3893398369	1.13443404919	JPFGFRMPGVDDGE-PUVWEJBASA-N	1.0	WQZGKKKJIJFFOK-VFUOTHLCSA-N	direct	637271826	15001.0	92.1040252676	1.0	152.778679674	0.567217024595	2.01	0.908222016368
17745910	637271826	396.0	76.3893398369	1.13443404919	JPFGFRMPGVDDGE-PUVWEJBASA-N	1.0	WQZGKKKJIJFFOK-VFUOTHLCSA-N	direct	637271826	1383.0	91.2790142558	1.0	152.778679674	0.567217024595	2.01	0.908222016368
17745911	637271826	396.0	76.3893398369	1.13443404919	JPFGFRMPGVDDGE-PUVWEJBASA-N	1.0	WQZGKKKJIJFFOK-VFUOTHLCSA-N	direct	637271826	4366.0	91.2790142558	1.0	152.778679674	0.567217024595	2.01	0.908222016368
17748490	637271826	7411.0	76.3893398369	1.13149664509	JPFGFRMPGVDDGE-PUVWEJBASA-N	1.0	WQZGKKKJIJFFOK-GASJEMHNSA-N	direct	637271826	5031.0	100.903089987	1.0	152.778679674	0.565748322545	2.01	0.907633527018
17748491	637271826	7411.0	76.3893398369	1.13149664509	JPFGFRMPGVDDGE-PUVWEJBASA-N	1.0	WQZGKKKJIJFFOK-GASJEMHNSA-N	direct	637271826	13591.0	99.54668166	1.0	152.778679674	0.565748322545	2.01	0.907633527018
17748492	637271826	7411.0	76.3893398369	1.13149664509	JPFGFRMPGVDDGE-PUVWEJBASA-N	1.0	WQZGKKKJIJFFOK-GASJEMHNSA-N	direct	637271826	15081.0	99.54668166	1.0	152.778679674	0.565748322545	2.01	0.907633527018
17748493	637271826	7411.0	76.3893398369	1.13149664509	JPFGFRMPGVDDGE-PUVWEJBASA-N	1.0	WQZGKKKJIJFFOK-GASJEMHNSA-N	direct	637271826	1849.0	98.2757241304	1.0	152.778679674	0.565748322545	2.01	0.907633527018
17748494	637271826	7411.0	76.3893398369	1.13149664509	JPFGFRMPGVDDGE-PUVWEJBASA-N	1.0	WQZGKKKJIJFFOK-GASJEMHNSA-N	direct	637271826	4365.0	95.0741724254	1.0	152.778679674	0.565748322545	2.01	0.907633527018
17748495	637271826	7411.0	76.3893398369	1.13149664509	JPFGFRMPGVDDGE-PUVWEJBASA-N	1.0	WQZGKKKJIJFFOK-GASJEMHNSA-N	direct	637271826	339.0	93.1706962272	1.0	152.778679674	0.565748322545	2.01	0.907633527018
17748496	637271826	7411.0	76.3893398369	1.13149664509	JPFGFRMPGVDDGE-PUVWEJBASA-N	1.0	WQZGKKKJIJFFOK-GASJEMHNSA-N	direct	637271826	3584.0	93.1706962272	1.0	152.778679674	0.565748322545	2.01	0.907633527018
17748497	637271826	7411.0	76.3893398369	1.13149664509	JPFGFRMPGVDDGE-PUVWEJBASA-N	1.0	WQZGKKKJIJFFOK-GASJEMHNSA-N	direct	637271826	6831.0	93.1706962272	1.0	152.778679674	0.565748322545	2.01	0.907633527018
17748498	637271826	7411.0	76.3893398369	1.13149664509	JPFGFRMPGVDDGE-PUVWEJBASA-N	1.0	WQZGKKKJIJFFOK-GASJEMHNSA-N	direct	637271826	1622.0	92.4828041021	1.0	152.778679674	0.565748322545	2.01	0.907633527018
17748501	637271826	7411.0	76.3893398369	1.13149664509	JPFGFRMPGVDDGE-PUVWEJBASA-N	1.0	WQZGKKKJIJFFOK-GASJEMHNSA-N	direct	637271826	15001.0	92.1040252676	1.0	152.778679674	0.565748322545	2.01	0.907633527018
17748502	637271826	7411.0	76.3893398369	1.13149664509	JPFGFRMPGVDDGE-PUVWEJBASA-N	1.0	WQZGKKKJIJFFOK-GASJEMHNSA-N	direct	637271826	1383.0	91.2790142558	1.0	152.778679674	0.565748322545	2.01	0.907633527018
17748503	637271826	7411.0	76.3893398369	1.13149664509	JPFGFRMPGVDDGE-PUVWEJBASA-N	1.0	WQZGKKKJIJFFOK-GASJEMHNSA-N	direct	637271826	4366.0	91.2790142558	1.0	152.778679674	0.565748322545	2.01	0.907633527018
17748810	637271826	396.0	76.3893398369	1.13149664509	JPFGFRMPGVDDGE-PUVWEJBASA-N	1.0	WQZGKKKJIJFFOK-VFUOTHLCSA-N	direct	637271826	5031.0	100.903089987	1.0	152.778679674	0.565748322545	2.01	0.907633527018
17748811	637271826	396.0	76.3893398369	1.13149664509	JPFGFRMPGVDDGE-PUVWEJBASA-N	1.0	WQZGKKKJIJFFOK-VFUOTHLCSA-N	direct	637271826	13591.0	99.54668166	1.0	152.778679674	0.565748322545	2.01	0.907633527018
17748812	637271826	396.0	76.3893398369	1.13149664509	JPFGFRMPGVDDGE-PUVWEJBASA-N	1.0	WQZGKKKJIJFFOK-VFUOTHLCSA-N	direct	637271826	15081.0	99.54668166	1.0	152.778679674	0.565748322545	2.01	0.907633527018
17748813	637271826	396.0	76.3893398369	1.13149664509	JPFGFRMPGVDDGE-PUVWEJBASA-N	1.0	WQZGKKKJIJFFOK-VFUOTHLCSA-N	direct	637271826	1849.0	98.2757241304	1.0	152.778679674	0.565748322545	2.01	0.907633527018
17748814	637271826	396.0	76.3893398369	1.13149664509	JPFGFRMPGVDDGE-PUVWEJBASA-N	1.0	WQZGKKKJIJFFOK-VFUOTHLCSA-N	direct	637271826	4365.0	95.0741724254	1.0	152.778679674	0.565748322545	2.01	0.907633527018
17748815	637271826	396.0	76.3893398369	1.13149664509	JPFGFRMPGVDDGE-PUVWEJBASA-N	1.0	WQZGKKKJIJFFOK-VFUOTHLCSA-N	direct	637271826	339.0	93.1706962272	1.0	152.778679674	0.565748322545	2.01	0.907633527018
17748816	637271826	396.0	76.3893398369	1.13149664509	JPFGFRMPGVDDGE-PUVWEJBASA-N	1.0	WQZGKKKJIJFFOK-VFUOTHLCSA-N	direct	637271826	3584.0	93.1706962272	1.0	152.778679674	0.565748322545	2.01	0.907633527018
17748817	637271826	396.0	76.3893398369	1.13149664509	JPFGFRMPGVDDGE-PUVWEJBASA-N	1.0	WQZGKKKJIJFFOK-VFUOTHLCSA-N	direct	637271826	6831.0	93.1706962272	1.0	152.778679674	0.565748322545	2.01	0.907633527018
17748818	637271826	396.0	76.3893398369	1.13149664509	JPFGFRMPGVDDGE-PUVWEJBASA-N	1.0	WQZGKKKJIJFFOK-VFUOTHLCSA-N	direct	637271826	1622.0	92.4828041021	1.0	152.778679674	0.565748322545	2.01	0.907633527018
17748821	637271826	396.0	76.3893398369	1.13149664509	JPFGFRMPGVDDGE-PUVWEJBASA-N	1.0	WQZGKKKJIJFFOK-VFUOTHLCSA-N	direct	637271826	15001.0	92.1040252676	1.0	152.778679674	0.565748322545	2.01	0.907633527018
17748822	637271826	396.0	76.3893398369	1.13149664509	JPFGFRMPGVDDGE-PUVWEJBASA-N	1.0	WQZGKKKJIJFFOK-VFUOTHLCSA-N	direct	637271826	1383.0	91.2790142558	1.0	152.778679674	0.565748322545	2.01	0.907633527018
17748823	637271826	396.0	76.3893398369	1.13149664509	JPFGFRMPGVDDGE-PUVWEJBASA-N	1.0	WQZGKKKJIJFFOK-VFUOTHLCSA-N	direct	637271826	4366.0	91.2790142558	1.0	152.778679674	0.565748322545	2.01	0.907633527018
13072964	637265280	10107.0	83.0172766123	1.0409443624	JPFGFRMPGVDDGE-PUVWEJBASA-N	1.0	WQZGKKKJIJFFOK-GASJEMHNSA-N	direct	637265280	13591.0	105.424812155	1.0	166.034553225	0.5204721812	2.01	0.907586490904
13072965	637265280	10107.0	83.0172766123	1.0409443624	JPFGFRMPGVDDGE-PUVWEJBASA-N	1.0	WQZGKKKJIJFFOK-GASJEMHNSA-N	direct	637265280	15081.0	105.424812155	1.0	166.034553225	0.5204721812	2.01	0.907586490904
13072966	637265280	10107.0	83.0172766123	1.0409443624	JPFGFRMPGVDDGE-PUVWEJBASA-N	1.0	WQZGKKKJIJFFOK-GASJEMHNSA-N	direct	637265280	1849.0	103.779891912	1.0	166.034553225	0.5204721812	2.01	0.907586490904
13072967	637265280	10107.0	83.0172766123	1.0409443624	JPFGFRMPGVDDGE-PUVWEJBASA-N	1.0	WQZGKKKJIJFFOK-GASJEMHNSA-N	direct	637265280	4365.0	103.154281982	1.0	166.034553225	0.5204721812	2.01	0.907586490904
13072968	637265280	10107.0	83.0172766123	1.0409443624	JPFGFRMPGVDDGE-PUVWEJBASA-N	1.0	WQZGKKKJIJFFOK-GASJEMHNSA-N	direct	637265280	5031.0	100.013676223	1.0	166.034553225	0.5204721812	2.01	0.907586490904
13072969	637265280	10107.0	83.0172766123	1.0409443624	JPFGFRMPGVDDGE-PUVWEJBASA-N	1.0	WQZGKKKJIJFFOK-GASJEMHNSA-N	direct	637265280	339.0	97.19859629	1.0	166.034553225	0.5204721812	2.01	0.907586490904
13072970	637265280	10107.0	83.0172766123	1.0409443624	JPFGFRMPGVDDGE-PUVWEJBASA-N	1.0	WQZGKKKJIJFFOK-GASJEMHNSA-N	direct	637265280	3584.0	97.19859629	1.0	166.034553225	0.5204721812	2.01	0.907586490904
13072971	637265280	10107.0	83.0172766123	1.0409443624	JPFGFRMPGVDDGE-PUVWEJBASA-N	1.0	WQZGKKKJIJFFOK-GASJEMHNSA-N	direct	637265280	6831.0	97.19859629	1.0	166.034553225	0.5204721812	2.01	0.907586490904
13072972	637265280	10107.0	83.0172766123	1.0409443624	JPFGFRMPGVDDGE-PUVWEJBASA-N	1.0	WQZGKKKJIJFFOK-GASJEMHNSA-N	direct	637265280	4267.0	95.8632794328	1.0	166.034553225	0.5204721812	2.01	0.907586490904
13072973	637265280	10107.0	83.0172766123	1.0409443624	JPFGFRMPGVDDGE-PUVWEJBASA-N	1.0	WQZGKKKJIJFFOK-GASJEMHNSA-N	direct	637265280	1622.0	94.5816987087	1.0	166.034553225	0.5204721812	2.01	0.907586490904
13072974	637265280	10107.0	83.0172766123	1.0409443624	JPFGFRMPGVDDGE-PUVWEJBASA-N	1.0	WQZGKKKJIJFFOK-GASJEMHNSA-N	direct	637265280	1383.0	93.8996294549	1.0	166.034553225	0.5204721812	2.01	0.907586490904
13072975	637265280	10107.0	83.0172766123	1.0409443624	JPFGFRMPGVDDGE-PUVWEJBASA-N	1.0	WQZGKKKJIJFFOK-GASJEMHNSA-N	direct	637265280	4366.0	93.8996294549	1.0	166.034553225	0.5204721812	2.01	0.907586490904
19469339	637266769	10460.0	83.9956786262	1.0409443624	JPFGFRMPGVDDGE-PUVWEJBASA-N	1.0	WQZGKKKJIJFFOK-GASJEMHNSA-N	direct	637266769	339.0	82.9065783148	1.0	165.81315663	0.5204721812	2.01	0.907283787176
19469340	637266769	10460.0	83.9956786262	1.0409443624	JPFGFRMPGVDDGE-PUVWEJBASA-N	1.0	WQZGKKKJIJFFOK-GASJEMHNSA-N	direct	637266769	3584.0	82.9065783148	1.0	165.81315663	0.5204721812	2.01	0.907283787176
19469341	637266769	10460.0	83.9956786262	1.0409443624	JPFGFRMPGVDDGE-PUVWEJBASA-N	1.0	WQZGKKKJIJFFOK-GASJEMHNSA-N	direct	637266769	15001.0	82.9065783148	1.0	165.81315663	0.5204721812	2.01	0.907283787176
19469384	637266769	13745.0	83.9956786262	1.0409443624	JPFGFRMPGVDDGE-PUVWEJBASA-N	1.0	WQZGKKKJIJFFOK-GASJEMHNSA-N	direct	637266769	339.0	82.9065783148	1.0	165.81315663	0.5204721812	2.01	0.907283787176
19469385	637266769	13745.0	83.9956786262	1.0409443624	JPFGFRMPGVDDGE-PUVWEJBASA-N	1.0	WQZGKKKJIJFFOK-GASJEMHNSA-N	direct	637266769	3584.0	82.9065783148	1.0	165.81315663	0.5204721812	2.01	0.907283787176
19469386	637266769	13745.0	83.9956786262	1.0409443624	JPFGFRMPGVDDGE-PUVWEJBASA-N	1.0	WQZGKKKJIJFFOK-GASJEMHNSA-N	direct	637266769	15001.0	82.9065783148	1.0	165.81315663	0.5204721812	2.01	0.907283787176
53012202	637271282	6123.0	75.9244530386	1.13443404919	JPFGFRMPGVDDGE-PUVWEJBASA-N	1.0	WQZGKKKJIJFFOK-GASJEMHNSA-N	direct	637271282	13330.0	83.6401645177	1.0	151.848906077	0.567217024595	2.01	0.906837047486
53012209	637271282	13330.0	75.9244530386	1.13443404919	JPFGFRMPGVDDGE-PUVWEJBASA-N	1.0	WQZGKKKJIJFFOK-GASJEMHNSA-N	direct	637271282	6123.0	83.6401645177	1.0	151.848906077	0.567217024595	2.01	0.906837047486
19469343	637266769	10460.0	83.9956786262	1.0409443624	JPFGFRMPGVDDGE-PUVWEJBASA-N	1.0	WQZGKKKJIJFFOK-GASJEMHNSA-N	direct	637266769	13745.0	82.735182177	1.0	165.470364354	0.5204721812	2.01	0.906814507049
19469387	637266769	13745.0	83.9956786262	1.0409443624	JPFGFRMPGVDDGE-PUVWEJBASA-N	1.0	WQZGKKKJIJFFOK-GASJEMHNSA-N	direct	637266769	10460.0	82.735182177	1.0	165.470364354	0.5204721812	2.01	0.906814507049
15262138	637267041	10163.0	75.8210230527	1.13443404919	JPFGFRMPGVDDGE-PUVWEJBASA-N	1.0	WQZGKKKJIJFFOK-GASJEMHNSA-N	direct	637267041	4365.0	100.432973634	1.0	151.642046105	0.567217024595	2.01	0.906528049224
15262139	637267041	10163.0	75.8210230527	1.13443404919	JPFGFRMPGVDDGE-PUVWEJBASA-N	1.0	WQZGKKKJIJFFOK-GASJEMHNSA-N	direct	637267041	13591.0	98.8124792792	1.0	151.642046105	0.567217024595	2.01	0.906528049224
15262140	637267041	10163.0	75.8210230527	1.13443404919	JPFGFRMPGVDDGE-PUVWEJBASA-N	1.0	WQZGKKKJIJFFOK-GASJEMHNSA-N	direct	637267041	15081.0	98.8124792792	1.0	151.642046105	0.567217024595	2.01	0.906528049224
15262141	637267041	10163.0	75.8210230527	1.13443404919	JPFGFRMPGVDDGE-PUVWEJBASA-N	1.0	WQZGKKKJIJFFOK-GASJEMHNSA-N	direct	637267041	5031.0	96.9625735021	1.0	151.642046105	0.567217024595	2.01	0.906528049224
15262142	637267041	10163.0	75.8210230527	1.13443404919	JPFGFRMPGVDDGE-PUVWEJBASA-N	1.0	WQZGKKKJIJFFOK-GASJEMHNSA-N	direct	637267041	339.0	96.2781893848	1.0	151.642046105	0.567217024595	2.01	0.906528049224
15262143	637267041	10163.0	75.8210230527	1.13443404919	JPFGFRMPGVDDGE-PUVWEJBASA-N	1.0	WQZGKKKJIJFFOK-GASJEMHNSA-N	direct	637267041	3584.0	96.2781893848	1.0	151.642046105	0.567217024595	2.01	0.906528049224
15262144	637267041	10163.0	75.8210230527	1.13443404919	JPFGFRMPGVDDGE-PUVWEJBASA-N	1.0	WQZGKKKJIJFFOK-GASJEMHNSA-N	direct	637267041	6831.0	96.2781893848	1.0	151.642046105	0.567217024595	2.01	0.906528049224
15262145	637267041	10163.0	75.8210230527	1.13443404919	JPFGFRMPGVDDGE-PUVWEJBASA-N	1.0	WQZGKKKJIJFFOK-GASJEMHNSA-N	direct	637267041	4267.0	95.9065783148	1.0	151.642046105	0.567217024595	2.01	0.906528049224
15262148	637267041	10163.0	75.8210230527	1.13443404919	JPFGFRMPGVDDGE-PUVWEJBASA-N	1.0	WQZGKKKJIJFFOK-GASJEMHNSA-N	direct	637267041	15001.0	95.6307841426	1.0	151.642046105	0.567217024595	2.01	0.906528049224
15262149	637267041	10163.0	75.8210230527	1.13443404919	JPFGFRMPGVDDGE-PUVWEJBASA-N	1.0	WQZGKKKJIJFFOK-GASJEMHNSA-N	direct	637267041	1622.0	92.9430951487	1.0	151.642046105	0.567217024595	2.01	0.906528049224
15262150	637267041	10163.0	75.8210230527	1.13443404919	JPFGFRMPGVDDGE-PUVWEJBASA-N	1.0	WQZGKKKJIJFFOK-GASJEMHNSA-N	direct	637267041	4005.0	91.288192771	1.0	151.642046105	0.567217024595	2.01	0.906528049224
15262151	637267041	10163.0	75.8210230527	1.13443404919	JPFGFRMPGVDDGE-PUVWEJBASA-N	1.0	WQZGKKKJIJFFOK-GASJEMHNSA-N	direct	637267041	11881.0	91.288192771	1.0	151.642046105	0.567217024595	2.01	0.906528049224
15262152	637267041	10163.0	75.8210230527	1.13443404919	JPFGFRMPGVDDGE-PUVWEJBASA-N	1.0	WQZGKKKJIJFFOK-GASJEMHNSA-N	direct	637267041	13196.0	91.288192771	1.0	151.642046105	0.567217024595	2.01	0.906528049224
15262153	637267041	10163.0	75.8210230527	1.13443404919	JPFGFRMPGVDDGE-PUVWEJBASA-N	1.0	WQZGKKKJIJFFOK-GASJEMHNSA-N	direct	637267041	1849.0	90.9244530386	1.0	151.642046105	0.567217024595	2.01	0.906528049224
53012242	637271282	6123.0	75.9244530386	1.13149664509	JPFGFRMPGVDDGE-PUVWEJBASA-N	1.0	WQZGKKKJIJFFOK-GASJEMHNSA-N	direct	637271282	13330.0	83.6401645177	1.0	151.848906077	0.565748322545	2.01	0.906249455538
53012249	637271282	13330.0	75.9244530386	1.13149664509	JPFGFRMPGVDDGE-PUVWEJBASA-N	1.0	WQZGKKKJIJFFOK-GASJEMHNSA-N	direct	637271282	6123.0	83.6401645177	1.0	151.848906077	0.565748322545	2.01	0.906249455538
53163507	637266580	14743.0	39.1272611725	1.11147586515	JPFGFRMPGVDDGE-PUVWEJBASA-N	1.0	WQZGKKKJIJFFOK-GASJEMHNSA-N	direct	637266580	14743.0	38.6234230429	2.0	77.2468460859	0.555737932575	2.01	0.906116880938
15264634	637267041	10163.0	75.8210230527	1.13149664509	JPFGFRMPGVDDGE-PUVWEJBASA-N	1.0	WQZGKKKJIJFFOK-GASJEMHNSA-N	direct	637267041	4365.0	100.432973634	1.0	151.642046105	0.565748322545	2.01	0.905940657494
15264635	637267041	10163.0	75.8210230527	1.13149664509	JPFGFRMPGVDDGE-PUVWEJBASA-N	1.0	WQZGKKKJIJFFOK-GASJEMHNSA-N	direct	637267041	13591.0	98.8124792792	1.0	151.642046105	0.565748322545	2.01	0.905940657494
15264636	637267041	10163.0	75.8210230527	1.13149664509	JPFGFRMPGVDDGE-PUVWEJBASA-N	1.0	WQZGKKKJIJFFOK-GASJEMHNSA-N	direct	637267041	15081.0	98.8124792792	1.0	151.642046105	0.565748322545	2.01	0.905940657494
15264637	637267041	10163.0	75.8210230527	1.13149664509	JPFGFRMPGVDDGE-PUVWEJBASA-N	1.0	WQZGKKKJIJFFOK-GASJEMHNSA-N	direct	637267041	5031.0	96.9625735021	1.0	151.642046105	0.565748322545	2.01	0.905940657494
15264638	637267041	10163.0	75.8210230527	1.13149664509	JPFGFRMPGVDDGE-PUVWEJBASA-N	1.0	WQZGKKKJIJFFOK-GASJEMHNSA-N	direct	637267041	339.0	96.2781893848	1.0	151.642046105	0.565748322545	2.01	0.905940657494
15264639	637267041	10163.0	75.8210230527	1.13149664509	JPFGFRMPGVDDGE-PUVWEJBASA-N	1.0	WQZGKKKJIJFFOK-GASJEMHNSA-N	direct	637267041	3584.0	96.2781893848	1.0	151.642046105	0.565748322545	2.01	0.905940657494
15264640	637267041	10163.0	75.8210230527	1.13149664509	JPFGFRMPGVDDGE-PUVWEJBASA-N	1.0	WQZGKKKJIJFFOK-GASJEMHNSA-N	direct	637267041	6831.0	96.2781893848	1.0	151.642046105	0.565748322545	2.01	0.905940657494
15264641	637267041	10163.0	75.8210230527	1.13149664509	JPFGFRMPGVDDGE-PUVWEJBASA-N	1.0	WQZGKKKJIJFFOK-GASJEMHNSA-N	direct	637267041	4267.0	95.9065783148	1.0	151.642046105	0.565748322545	2.01	0.905940657494
15264644	637267041	10163.0	75.8210230527	1.13149664509	JPFGFRMPGVDDGE-PUVWEJBASA-N	1.0	WQZGKKKJIJFFOK-GASJEMHNSA-N	direct	637267041	15001.0	95.6307841426	1.0	151.642046105	0.565748322545	2.01	0.905940657494
15264645	637267041	10163.0	75.8210230527	1.13149664509	JPFGFRMPGVDDGE-PUVWEJBASA-N	1.0	WQZGKKKJIJFFOK-GASJEMHNSA-N	direct	637267041	1622.0	92.9430951487	1.0	151.642046105	0.565748322545	2.01	0.905940657494
15264646	637267041	10163.0	75.8210230527	1.13149664509	JPFGFRMPGVDDGE-PUVWEJBASA-N	1.0	WQZGKKKJIJFFOK-GASJEMHNSA-N	direct	637267041	4005.0	91.288192771	1.0	151.642046105	0.565748322545	2.01	0.905940657494
15264647	637267041	10163.0	75.8210230527	1.13149664509	JPFGFRMPGVDDGE-PUVWEJBASA-N	1.0	WQZGKKKJIJFFOK-GASJEMHNSA-N	direct	637267041	11881.0	91.288192771	1.0	151.642046105	0.565748322545	2.01	0.905940657494
15264648	637267041	10163.0	75.8210230527	1.13149664509	JPFGFRMPGVDDGE-PUVWEJBASA-N	1.0	WQZGKKKJIJFFOK-GASJEMHNSA-N	direct	637267041	13196.0	91.288192771	1.0	151.642046105	0.565748322545	2.01	0.905940657494
15264649	637267041	10163.0	75.8210230527	1.13149664509	JPFGFRMPGVDDGE-PUVWEJBASA-N	1.0	WQZGKKKJIJFFOK-GASJEMHNSA-N	direct	637267041	1849.0	90.9244530386	1.0	151.642046105	0.565748322545	2.01	0.905940657494
3510978	637271060	2754.0	77.1791420106	1.11147586515	JPFGFRMPGVDDGE-PUVWEJBASA-N	1.0	WQZGKKKJIJFFOK-SVZMEOIVSA-N	direct	637271060	599.0	102.623423043	1.0	154.358284021	0.555737932575	2.01	0.905918270954
3510979	637271060	2754.0	77.1791420106	1.11147586515	JPFGFRMPGVDDGE-PUVWEJBASA-N	1.0	WQZGKKKJIJFFOK-SVZMEOIVSA-N	direct	637271060	2138.0	102.623423043	1.0	154.358284021	0.555737932575	2.01	0.905918270954
3511038	637271060	5746.0	77.1791420106	1.11147586515	JPFGFRMPGVDDGE-PUVWEJBASA-N	1.0	WQZGKKKJIJFFOK-SVZMEOIVSA-N	direct	637271060	599.0	102.623423043	1.0	154.358284021	0.555737932575	2.01	0.905918270954
3511039	637271060	5746.0	77.1791420106	1.11147586515	JPFGFRMPGVDDGE-PUVWEJBASA-N	1.0	WQZGKKKJIJFFOK-SVZMEOIVSA-N	direct	637271060	2138.0	102.623423043	1.0	154.358284021	0.555737932575	2.01	0.905918270954
53163515	637266580	14743.0	39.1272611725	1.10812789056	JPFGFRMPGVDDGE-PUVWEJBASA-N	1.0	WQZGKKKJIJFFOK-GASJEMHNSA-N	direct	637266580	14743.0	38.6234230429	2.0	77.2468460859	0.55406394528	2.01	0.905433760154
3511218	637271060	2754.0	77.1791420106	1.10812789056	JPFGFRMPGVDDGE-PUVWEJBASA-N	1.0	WQZGKKKJIJFFOK-SVZMEOIVSA-N	direct	637271060	599.0	102.623423043	1.0	154.358284021	0.55406394528	2.01	0.905235299902
3511219	637271060	2754.0	77.1791420106	1.10812789056	JPFGFRMPGVDDGE-PUVWEJBASA-N	1.0	WQZGKKKJIJFFOK-SVZMEOIVSA-N	direct	637271060	2138.0	102.623423043	1.0	154.358284021	0.55406394528	2.01	0.905235299902
3511278	637271060	5746.0	77.1791420106	1.10812789056	JPFGFRMPGVDDGE-PUVWEJBASA-N	1.0	WQZGKKKJIJFFOK-SVZMEOIVSA-N	direct	637271060	599.0	102.623423043	1.0	154.358284021	0.55406394528	2.01	0.905235299902
3511279	637271060	5746.0	77.1791420106	1.10812789056	JPFGFRMPGVDDGE-PUVWEJBASA-N	1.0	WQZGKKKJIJFFOK-SVZMEOIVSA-N	direct	637271060	2138.0	102.623423043	1.0	154.358284021	0.55406394528	2.01	0.905235299902
17744266	637271826	10861.0	81.9586073148	1.0409443624	JPFGFRMPGVDDGE-PUVWEJBASA-N	1.0	WQZGKKKJIJFFOK-GASJEMHNSA-N	direct	637271826	5031.0	100.903089987	1.0	163.91721463	0.5204721812	2.01	0.904679074139
17744267	637271826	10861.0	81.9586073148	1.0409443624	JPFGFRMPGVDDGE-PUVWEJBASA-N	1.0	WQZGKKKJIJFFOK-GASJEMHNSA-N	direct	637271826	13591.0	99.54668166	1.0	163.91721463	0.5204721812	2.01	0.904679074139
17744268	637271826	10861.0	81.9586073148	1.0409443624	JPFGFRMPGVDDGE-PUVWEJBASA-N	1.0	WQZGKKKJIJFFOK-GASJEMHNSA-N	direct	637271826	15081.0	99.54668166	1.0	163.91721463	0.5204721812	2.01	0.904679074139
17744269	637271826	10861.0	81.9586073148	1.0409443624	JPFGFRMPGVDDGE-PUVWEJBASA-N	1.0	WQZGKKKJIJFFOK-GASJEMHNSA-N	direct	637271826	1849.0	98.2757241304	1.0	163.91721463	0.5204721812	2.01	0.904679074139
17744270	637271826	10861.0	81.9586073148	1.0409443624	JPFGFRMPGVDDGE-PUVWEJBASA-N	1.0	WQZGKKKJIJFFOK-GASJEMHNSA-N	direct	637271826	4365.0	95.0741724254	1.0	163.91721463	0.5204721812	2.01	0.904679074139
17744271	637271826	10861.0	81.9586073148	1.0409443624	JPFGFRMPGVDDGE-PUVWEJBASA-N	1.0	WQZGKKKJIJFFOK-GASJEMHNSA-N	direct	637271826	339.0	93.1706962272	1.0	163.91721463	0.5204721812	2.01	0.904679074139
17744272	637271826	10861.0	81.9586073148	1.0409443624	JPFGFRMPGVDDGE-PUVWEJBASA-N	1.0	WQZGKKKJIJFFOK-GASJEMHNSA-N	direct	637271826	3584.0	93.1706962272	1.0	163.91721463	0.5204721812	2.01	0.904679074139
17744273	637271826	10861.0	81.9586073148	1.0409443624	JPFGFRMPGVDDGE-PUVWEJBASA-N	1.0	WQZGKKKJIJFFOK-GASJEMHNSA-N	direct	637271826	6831.0	93.1706962272	1.0	163.91721463	0.5204721812	2.01	0.904679074139
17744274	637271826	10861.0	81.9586073148	1.0409443624	JPFGFRMPGVDDGE-PUVWEJBASA-N	1.0	WQZGKKKJIJFFOK-GASJEMHNSA-N	direct	637271826	1622.0	92.4828041021	1.0	163.91721463	0.5204721812	2.01	0.904679074139
17744277	637271826	10861.0	81.9586073148	1.0409443624	JPFGFRMPGVDDGE-PUVWEJBASA-N	1.0	WQZGKKKJIJFFOK-GASJEMHNSA-N	direct	637271826	15001.0	92.1040252676	1.0	163.91721463	0.5204721812	2.01	0.904679074139
17744278	637271826	10861.0	81.9586073148	1.0409443624	JPFGFRMPGVDDGE-PUVWEJBASA-N	1.0	WQZGKKKJIJFFOK-GASJEMHNSA-N	direct	637271826	1383.0	91.2790142558	1.0	163.91721463	0.5204721812	2.01	0.904679074139
17744279	637271826	10861.0	81.9586073148	1.0409443624	JPFGFRMPGVDDGE-PUVWEJBASA-N	1.0	WQZGKKKJIJFFOK-GASJEMHNSA-N	direct	637271826	4366.0	91.2790142558	1.0	163.91721463	0.5204721812	2.01	0.904679074139
17744282	637271826	11071.0	81.9586073148	1.0409443624	JPFGFRMPGVDDGE-PUVWEJBASA-N	1.0	WQZGKKKJIJFFOK-GASJEMHNSA-N	direct	637271826	5031.0	100.903089987	1.0	163.91721463	0.5204721812	2.01	0.904679074139
17744283	637271826	11071.0	81.9586073148	1.0409443624	JPFGFRMPGVDDGE-PUVWEJBASA-N	1.0	WQZGKKKJIJFFOK-GASJEMHNSA-N	direct	637271826	13591.0	99.54668166	1.0	163.91721463	0.5204721812	2.01	0.904679074139
17744284	637271826	11071.0	81.9586073148	1.0409443624	JPFGFRMPGVDDGE-PUVWEJBASA-N	1.0	WQZGKKKJIJFFOK-GASJEMHNSA-N	direct	637271826	15081.0	99.54668166	1.0	163.91721463	0.5204721812	2.01	0.904679074139
17744285	637271826	11071.0	81.9586073148	1.0409443624	JPFGFRMPGVDDGE-PUVWEJBASA-N	1.0	WQZGKKKJIJFFOK-GASJEMHNSA-N	direct	637271826	1849.0	98.2757241304	1.0	163.91721463	0.5204721812	2.01	0.904679074139
17744286	637271826	11071.0	81.9586073148	1.0409443624	JPFGFRMPGVDDGE-PUVWEJBASA-N	1.0	WQZGKKKJIJFFOK-GASJEMHNSA-N	direct	637271826	4365.0	95.0741724254	1.0	163.91721463	0.5204721812	2.01	0.904679074139
17744287	637271826	11071.0	81.9586073148	1.0409443624	JPFGFRMPGVDDGE-PUVWEJBASA-N	1.0	WQZGKKKJIJFFOK-GASJEMHNSA-N	direct	637271826	339.0	93.1706962272	1.0	163.91721463	0.5204721812	2.01	0.904679074139
17744288	637271826	11071.0	81.9586073148	1.0409443624	JPFGFRMPGVDDGE-PUVWEJBASA-N	1.0	WQZGKKKJIJFFOK-GASJEMHNSA-N	direct	637271826	3584.0	93.1706962272	1.0	163.91721463	0.5204721812	2.01	0.904679074139
17744289	637271826	11071.0	81.9586073148	1.0409443624	JPFGFRMPGVDDGE-PUVWEJBASA-N	1.0	WQZGKKKJIJFFOK-GASJEMHNSA-N	direct	637271826	6831.0	93.1706962272	1.0	163.91721463	0.5204721812	2.01	0.904679074139
17744290	637271826	11071.0	81.9586073148	1.0409443624	JPFGFRMPGVDDGE-PUVWEJBASA-N	1.0	WQZGKKKJIJFFOK-GASJEMHNSA-N	direct	637271826	1622.0	92.4828041021	1.0	163.91721463	0.5204721812	2.01	0.904679074139
17744293	637271826	11071.0	81.9586073148	1.0409443624	JPFGFRMPGVDDGE-PUVWEJBASA-N	1.0	WQZGKKKJIJFFOK-GASJEMHNSA-N	direct	637271826	15001.0	92.1040252676	1.0	163.91721463	0.5204721812	2.01	0.904679074139
17744294	637271826	11071.0	81.9586073148	1.0409443624	JPFGFRMPGVDDGE-PUVWEJBASA-N	1.0	WQZGKKKJIJFFOK-GASJEMHNSA-N	direct	637271826	1383.0	91.2790142558	1.0	163.91721463	0.5204721812	2.01	0.904679074139
17744295	637271826	11071.0	81.9586073148	1.0409443624	JPFGFRMPGVDDGE-PUVWEJBASA-N	1.0	WQZGKKKJIJFFOK-GASJEMHNSA-N	direct	637271826	4366.0	91.2790142558	1.0	163.91721463	0.5204721812	2.01	0.904679074139
13072980	637265280	10163.0	81.9100948886	1.0409443624	JPFGFRMPGVDDGE-PUVWEJBASA-N	1.0	WQZGKKKJIJFFOK-GASJEMHNSA-N	direct	637265280	1849.0	103.779891912	1.0	163.820189777	0.5204721812	2.01	0.904545171419
13072981	637265280	10163.0	81.9100948886	1.0409443624	JPFGFRMPGVDDGE-PUVWEJBASA-N	1.0	WQZGKKKJIJFFOK-GASJEMHNSA-N	direct	637265280	4365.0	103.154281982	1.0	163.820189777	0.5204721812	2.01	0.904545171419
13072982	637265280	10163.0	81.9100948886	1.0409443624	JPFGFRMPGVDDGE-PUVWEJBASA-N	1.0	WQZGKKKJIJFFOK-GASJEMHNSA-N	direct	637265280	5031.0	100.013676223	1.0	163.820189777	0.5204721812	2.01	0.904545171419
13072983	637265280	10163.0	81.9100948886	1.0409443624	JPFGFRMPGVDDGE-PUVWEJBASA-N	1.0	WQZGKKKJIJFFOK-GASJEMHNSA-N	direct	637265280	339.0	97.19859629	1.0	163.820189777	0.5204721812	2.01	0.904545171419
13072984	637265280	10163.0	81.9100948886	1.0409443624	JPFGFRMPGVDDGE-PUVWEJBASA-N	1.0	WQZGKKKJIJFFOK-GASJEMHNSA-N	direct	637265280	3584.0	97.19859629	1.0	163.820189777	0.5204721812	2.01	0.904545171419
13072985	637265280	10163.0	81.9100948886	1.0409443624	JPFGFRMPGVDDGE-PUVWEJBASA-N	1.0	WQZGKKKJIJFFOK-GASJEMHNSA-N	direct	637265280	6831.0	97.19859629	1.0	163.820189777	0.5204721812	2.01	0.904545171419
13072986	637265280	10163.0	81.9100948886	1.0409443624	JPFGFRMPGVDDGE-PUVWEJBASA-N	1.0	WQZGKKKJIJFFOK-GASJEMHNSA-N	direct	637265280	4267.0	95.8632794328	1.0	163.820189777	0.5204721812	2.01	0.904545171419
13072987	637265280	10163.0	81.9100948886	1.0409443624	JPFGFRMPGVDDGE-PUVWEJBASA-N	1.0	WQZGKKKJIJFFOK-GASJEMHNSA-N	direct	637265280	1622.0	94.5816987087	1.0	163.820189777	0.5204721812	2.01	0.904545171419
13072988	637265280	10163.0	81.9100948886	1.0409443624	JPFGFRMPGVDDGE-PUVWEJBASA-N	1.0	WQZGKKKJIJFFOK-GASJEMHNSA-N	direct	637265280	1383.0	93.8996294549	1.0	163.820189777	0.5204721812	2.01	0.904545171419
13072989	637265280	10163.0	81.9100948886	1.0409443624	JPFGFRMPGVDDGE-PUVWEJBASA-N	1.0	WQZGKKKJIJFFOK-GASJEMHNSA-N	direct	637265280	4366.0	93.8996294549	1.0	163.820189777	0.5204721812	2.01	0.904545171419
13072978	637265280	10163.0	81.9100948886	1.0409443624	JPFGFRMPGVDDGE-PUVWEJBASA-N	1.0	WQZGKKKJIJFFOK-GASJEMHNSA-N	direct	637265280	13591.0	105.424812155	1.0	163.820189777	0.5204721812	2.01	0.904545171419
13072979	637265280	10163.0	81.9100948886	1.0409443624	JPFGFRMPGVDDGE-PUVWEJBASA-N	1.0	WQZGKKKJIJFFOK-GASJEMHNSA-N	direct	637265280	15081.0	105.424812155	1.0	163.820189777	0.5204721812	2.01	0.904545171419
20219127	637270876	6583.0	75.1444808443	1.13443404919	JPFGFRMPGVDDGE-PUVWEJBASA-N	1.0	WQZGKKKJIJFFOK-GASJEMHNSA-N	direct	637270876	5031.0	95.0762380392	1.0	150.288961689	0.567217024595	2.01	0.904499036102
20219128	637270876	6583.0	75.1444808443	1.13443404919	JPFGFRMPGVDDGE-PUVWEJBASA-N	1.0	WQZGKKKJIJFFOK-GASJEMHNSA-N	direct	637270876	1849.0	93.9507819773	1.0	150.288961689	0.567217024595	2.01	0.904499036102
20219129	637270876	6583.0	75.1444808443	1.13443404919	JPFGFRMPGVDDGE-PUVWEJBASA-N	1.0	WQZGKKKJIJFFOK-GASJEMHNSA-N	direct	637270876	13591.0	93.2604276555	1.0	150.288961689	0.567217024595	2.01	0.904499036102
20219130	637270876	6583.0	75.1444808443	1.13443404919	JPFGFRMPGVDDGE-PUVWEJBASA-N	1.0	WQZGKKKJIJFFOK-GASJEMHNSA-N	direct	637270876	15081.0	93.2604276555	1.0	150.288961689	0.567217024595	2.01	0.904499036102
20219131	637270876	6583.0	75.1444808443	1.13443404919	JPFGFRMPGVDDGE-PUVWEJBASA-N	1.0	WQZGKKKJIJFFOK-GASJEMHNSA-N	direct	637270876	1622.0	91.251811973	1.0	150.288961689	0.567217024595	2.01	0.904499036102
20219132	637270876	6583.0	75.1444808443	1.13443404919	JPFGFRMPGVDDGE-PUVWEJBASA-N	1.0	WQZGKKKJIJFFOK-GASJEMHNSA-N	direct	637270876	10460.0	91.2240256689	1.0	150.288961689	0.567217024595	2.01	0.904499036102
20219133	637270876	6583.0	75.1444808443	1.13443404919	JPFGFRMPGVDDGE-PUVWEJBASA-N	1.0	WQZGKKKJIJFFOK-GASJEMHNSA-N	direct	637270876	13745.0	91.2240256689	1.0	150.288961689	0.567217024595	2.01	0.904499036102
20219134	637270876	6583.0	75.1444808443	1.13443404919	JPFGFRMPGVDDGE-PUVWEJBASA-N	1.0	WQZGKKKJIJFFOK-GASJEMHNSA-N	direct	637270876	339.0	90.5867002359	1.0	150.288961689	0.567217024595	2.01	0.904499036102
20219135	637270876	6583.0	75.1444808443	1.13443404919	JPFGFRMPGVDDGE-PUVWEJBASA-N	1.0	WQZGKKKJIJFFOK-GASJEMHNSA-N	direct	637270876	3584.0	90.5867002359	1.0	150.288961689	0.567217024595	2.01	0.904499036102
20219136	637270876	6583.0	75.1444808443	1.13443404919	JPFGFRMPGVDDGE-PUVWEJBASA-N	1.0	WQZGKKKJIJFFOK-GASJEMHNSA-N	direct	637270876	6831.0	90.5867002359	1.0	150.288961689	0.567217024595	2.01	0.904499036102
20219139	637270876	6583.0	75.1444808443	1.13443404919	JPFGFRMPGVDDGE-PUVWEJBASA-N	1.0	WQZGKKKJIJFFOK-GASJEMHNSA-N	direct	637270876	15001.0	86.9746941347	1.0	150.288961689	0.567217024595	2.01	0.904499036102
20219140	637270876	6583.0	75.1444808443	1.13443404919	JPFGFRMPGVDDGE-PUVWEJBASA-N	1.0	WQZGKKKJIJFFOK-GASJEMHNSA-N	direct	637270876	4365.0	85.30980392	1.0	150.288961689	0.567217024595	2.01	0.904499036102
20219141	637270876	6583.0	75.1444808443	1.13443404919	JPFGFRMPGVDDGE-PUVWEJBASA-N	1.0	WQZGKKKJIJFFOK-GASJEMHNSA-N	direct	637270876	4037.0	83.6458915609	1.0	150.288961689	0.567217024595	2.01	0.904499036102
13075348	637265280	7411.0	76.6556077263	1.11147586515	JPFGFRMPGVDDGE-PUVWEJBASA-N	1.0	WQZGKKKJIJFFOK-GASJEMHNSA-N	direct	637265280	5031.0	100.013676223	1.0	153.311215453	0.555737932575	2.01	0.904378053899
13075349	637265280	7411.0	76.6556077263	1.11147586515	JPFGFRMPGVDDGE-PUVWEJBASA-N	1.0	WQZGKKKJIJFFOK-GASJEMHNSA-N	direct	637265280	339.0	97.19859629	1.0	153.311215453	0.555737932575	2.01	0.904378053899
13075350	637265280	7411.0	76.6556077263	1.11147586515	JPFGFRMPGVDDGE-PUVWEJBASA-N	1.0	WQZGKKKJIJFFOK-GASJEMHNSA-N	direct	637265280	3584.0	97.19859629	1.0	153.311215453	0.555737932575	2.01	0.904378053899
13075351	637265280	7411.0	76.6556077263	1.11147586515	JPFGFRMPGVDDGE-PUVWEJBASA-N	1.0	WQZGKKKJIJFFOK-GASJEMHNSA-N	direct	637265280	6831.0	97.19859629	1.0	153.311215453	0.555737932575	2.01	0.904378053899
13075352	637265280	7411.0	76.6556077263	1.11147586515	JPFGFRMPGVDDGE-PUVWEJBASA-N	1.0	WQZGKKKJIJFFOK-GASJEMHNSA-N	direct	637265280	4267.0	95.8632794328	1.0	153.311215453	0.555737932575	2.01	0.904378053899
13075353	637265280	7411.0	76.6556077263	1.11147586515	JPFGFRMPGVDDGE-PUVWEJBASA-N	1.0	WQZGKKKJIJFFOK-GASJEMHNSA-N	direct	637265280	1622.0	94.5816987087	1.0	153.311215453	0.555737932575	2.01	0.904378053899
13075354	637265280	7411.0	76.6556077263	1.11147586515	JPFGFRMPGVDDGE-PUVWEJBASA-N	1.0	WQZGKKKJIJFFOK-GASJEMHNSA-N	direct	637265280	1383.0	93.8996294549	1.0	153.311215453	0.555737932575	2.01	0.904378053899
13075355	637265280	7411.0	76.6556077263	1.11147586515	JPFGFRMPGVDDGE-PUVWEJBASA-N	1.0	WQZGKKKJIJFFOK-GASJEMHNSA-N	direct	637265280	4366.0	93.8996294549	1.0	153.311215453	0.555737932575	2.01	0.904378053899
13075628	637265280	396.0	76.6556077263	1.11147586515	JPFGFRMPGVDDGE-PUVWEJBASA-N	1.0	WQZGKKKJIJFFOK-VFUOTHLCSA-N	direct	637265280	5031.0	100.013676223	1.0	153.311215453	0.555737932575	2.01	0.904378053899
13075629	637265280	396.0	76.6556077263	1.11147586515	JPFGFRMPGVDDGE-PUVWEJBASA-N	1.0	WQZGKKKJIJFFOK-VFUOTHLCSA-N	direct	637265280	339.0	97.19859629	1.0	153.311215453	0.555737932575	2.01	0.904378053899
13075630	637265280	396.0	76.6556077263	1.11147586515	JPFGFRMPGVDDGE-PUVWEJBASA-N	1.0	WQZGKKKJIJFFOK-VFUOTHLCSA-N	direct	637265280	3584.0	97.19859629	1.0	153.311215453	0.555737932575	2.01	0.904378053899
13075631	637265280	396.0	76.6556077263	1.11147586515	JPFGFRMPGVDDGE-PUVWEJBASA-N	1.0	WQZGKKKJIJFFOK-VFUOTHLCSA-N	direct	637265280	6831.0	97.19859629	1.0	153.311215453	0.555737932575	2.01	0.904378053899
13075632	637265280	396.0	76.6556077263	1.11147586515	JPFGFRMPGVDDGE-PUVWEJBASA-N	1.0	WQZGKKKJIJFFOK-VFUOTHLCSA-N	direct	637265280	4267.0	95.8632794328	1.0	153.311215453	0.555737932575	2.01	0.904378053899
13075633	637265280	396.0	76.6556077263	1.11147586515	JPFGFRMPGVDDGE-PUVWEJBASA-N	1.0	WQZGKKKJIJFFOK-VFUOTHLCSA-N	direct	637265280	1622.0	94.5816987087	1.0	153.311215453	0.555737932575	2.01	0.904378053899
13075634	637265280	396.0	76.6556077263	1.11147586515	JPFGFRMPGVDDGE-PUVWEJBASA-N	1.0	WQZGKKKJIJFFOK-VFUOTHLCSA-N	direct	637265280	1383.0	93.8996294549	1.0	153.311215453	0.555737932575	2.01	0.904378053899
13075635	637265280	396.0	76.6556077263	1.11147586515	JPFGFRMPGVDDGE-PUVWEJBASA-N	1.0	WQZGKKKJIJFFOK-VFUOTHLCSA-N	direct	637265280	4366.0	93.8996294549	1.0	153.311215453	0.555737932575	2.01	0.904378053899
20220087	637270876	6583.0	75.1444808443	1.13149664509	JPFGFRMPGVDDGE-PUVWEJBASA-N	1.0	WQZGKKKJIJFFOK-GASJEMHNSA-N	direct	637270876	5031.0	95.0762380392	1.0	150.288961689	0.565748322545	2.01	0.903912959086
20220088	637270876	6583.0	75.1444808443	1.13149664509	JPFGFRMPGVDDGE-PUVWEJBASA-N	1.0	WQZGKKKJIJFFOK-GASJEMHNSA-N	direct	637270876	1849.0	93.9507819773	1.0	150.288961689	0.565748322545	2.01	0.903912959086
20220089	637270876	6583.0	75.1444808443	1.13149664509	JPFGFRMPGVDDGE-PUVWEJBASA-N	1.0	WQZGKKKJIJFFOK-GASJEMHNSA-N	direct	637270876	13591.0	93.2604276555	1.0	150.288961689	0.565748322545	2.01	0.903912959086
20220090	637270876	6583.0	75.1444808443	1.13149664509	JPFGFRMPGVDDGE-PUVWEJBASA-N	1.0	WQZGKKKJIJFFOK-GASJEMHNSA-N	direct	637270876	15081.0	93.2604276555	1.0	150.288961689	0.565748322545	2.01	0.903912959086
20220091	637270876	6583.0	75.1444808443	1.13149664509	JPFGFRMPGVDDGE-PUVWEJBASA-N	1.0	WQZGKKKJIJFFOK-GASJEMHNSA-N	direct	637270876	1622.0	91.251811973	1.0	150.288961689	0.565748322545	2.01	0.903912959086
20220092	637270876	6583.0	75.1444808443	1.13149664509	JPFGFRMPGVDDGE-PUVWEJBASA-N	1.0	WQZGKKKJIJFFOK-GASJEMHNSA-N	direct	637270876	10460.0	91.2240256689	1.0	150.288961689	0.565748322545	2.01	0.903912959086
20220093	637270876	6583.0	75.1444808443	1.13149664509	JPFGFRMPGVDDGE-PUVWEJBASA-N	1.0	WQZGKKKJIJFFOK-GASJEMHNSA-N	direct	637270876	13745.0	91.2240256689	1.0	150.288961689	0.565748322545	2.01	0.903912959086
20220094	637270876	6583.0	75.1444808443	1.13149664509	JPFGFRMPGVDDGE-PUVWEJBASA-N	1.0	WQZGKKKJIJFFOK-GASJEMHNSA-N	direct	637270876	339.0	90.5867002359	1.0	150.288961689	0.565748322545	2.01	0.903912959086
20220095	637270876	6583.0	75.1444808443	1.13149664509	JPFGFRMPGVDDGE-PUVWEJBASA-N	1.0	WQZGKKKJIJFFOK-GASJEMHNSA-N	direct	637270876	3584.0	90.5867002359	1.0	150.288961689	0.565748322545	2.01	0.903912959086
20220096	637270876	6583.0	75.1444808443	1.13149664509	JPFGFRMPGVDDGE-PUVWEJBASA-N	1.0	WQZGKKKJIJFFOK-GASJEMHNSA-N	direct	637270876	6831.0	90.5867002359	1.0	150.288961689	0.565748322545	2.01	0.903912959086
20220099	637270876	6583.0	75.1444808443	1.13149664509	JPFGFRMPGVDDGE-PUVWEJBASA-N	1.0	WQZGKKKJIJFFOK-GASJEMHNSA-N	direct	637270876	15001.0	86.9746941347	1.0	150.288961689	0.565748322545	2.01	0.903912959086
20220100	637270876	6583.0	75.1444808443	1.13149664509	JPFGFRMPGVDDGE-PUVWEJBASA-N	1.0	WQZGKKKJIJFFOK-GASJEMHNSA-N	direct	637270876	4365.0	85.30980392	1.0	150.288961689	0.565748322545	2.01	0.903912959086
20220101	637270876	6583.0	75.1444808443	1.13149664509	JPFGFRMPGVDDGE-PUVWEJBASA-N	1.0	WQZGKKKJIJFFOK-GASJEMHNSA-N	direct	637270876	4037.0	83.6458915609	1.0	150.288961689	0.565748322545	2.01	0.903912959086
13077812	637265280	7411.0	76.6556077263	1.10812789056	JPFGFRMPGVDDGE-PUVWEJBASA-N	1.0	WQZGKKKJIJFFOK-GASJEMHNSA-N	direct	637265280	5031.0	100.013676223	1.0	153.311215453	0.55406394528	2.01	0.903696244016
13077813	637265280	7411.0	76.6556077263	1.10812789056	JPFGFRMPGVDDGE-PUVWEJBASA-N	1.0	WQZGKKKJIJFFOK-GASJEMHNSA-N	direct	637265280	339.0	97.19859629	1.0	153.311215453	0.55406394528	2.01	0.903696244016
13077814	637265280	7411.0	76.6556077263	1.10812789056	JPFGFRMPGVDDGE-PUVWEJBASA-N	1.0	WQZGKKKJIJFFOK-GASJEMHNSA-N	direct	637265280	3584.0	97.19859629	1.0	153.311215453	0.55406394528	2.01	0.903696244016
13077815	637265280	7411.0	76.6556077263	1.10812789056	JPFGFRMPGVDDGE-PUVWEJBASA-N	1.0	WQZGKKKJIJFFOK-GASJEMHNSA-N	direct	637265280	6831.0	97.19859629	1.0	153.311215453	0.55406394528	2.01	0.903696244016
13077816	637265280	7411.0	76.6556077263	1.10812789056	JPFGFRMPGVDDGE-PUVWEJBASA-N	1.0	WQZGKKKJIJFFOK-GASJEMHNSA-N	direct	637265280	4267.0	95.8632794328	1.0	153.311215453	0.55406394528	2.01	0.903696244016
13077817	637265280	7411.0	76.6556077263	1.10812789056	JPFGFRMPGVDDGE-PUVWEJBASA-N	1.0	WQZGKKKJIJFFOK-GASJEMHNSA-N	direct	637265280	1622.0	94.5816987087	1.0	153.311215453	0.55406394528	2.01	0.903696244016
13077818	637265280	7411.0	76.6556077263	1.10812789056	JPFGFRMPGVDDGE-PUVWEJBASA-N	1.0	WQZGKKKJIJFFOK-GASJEMHNSA-N	direct	637265280	1383.0	93.8996294549	1.0	153.311215453	0.55406394528	2.01	0.903696244016
13077819	637265280	7411.0	76.6556077263	1.10812789056	JPFGFRMPGVDDGE-PUVWEJBASA-N	1.0	WQZGKKKJIJFFOK-GASJEMHNSA-N	direct	637265280	4366.0	93.8996294549	1.0	153.311215453	0.55406394528	2.01	0.903696244016
13078092	637265280	396.0	76.6556077263	1.10812789056	JPFGFRMPGVDDGE-PUVWEJBASA-N	1.0	WQZGKKKJIJFFOK-VFUOTHLCSA-N	direct	637265280	5031.0	100.013676223	1.0	153.311215453	0.55406394528	2.01	0.903696244016
13078093	637265280	396.0	76.6556077263	1.10812789056	JPFGFRMPGVDDGE-PUVWEJBASA-N	1.0	WQZGKKKJIJFFOK-VFUOTHLCSA-N	direct	637265280	339.0	97.19859629	1.0	153.311215453	0.55406394528	2.01	0.903696244016
13078094	637265280	396.0	76.6556077263	1.10812789056	JPFGFRMPGVDDGE-PUVWEJBASA-N	1.0	WQZGKKKJIJFFOK-VFUOTHLCSA-N	direct	637265280	3584.0	97.19859629	1.0	153.311215453	0.55406394528	2.01	0.903696244016
13078095	637265280	396.0	76.6556077263	1.10812789056	JPFGFRMPGVDDGE-PUVWEJBASA-N	1.0	WQZGKKKJIJFFOK-VFUOTHLCSA-N	direct	637265280	6831.0	97.19859629	1.0	153.311215453	0.55406394528	2.01	0.903696244016
13078096	637265280	396.0	76.6556077263	1.10812789056	JPFGFRMPGVDDGE-PUVWEJBASA-N	1.0	WQZGKKKJIJFFOK-VFUOTHLCSA-N	direct	637265280	4267.0	95.8632794328	1.0	153.311215453	0.55406394528	2.01	0.903696244016
13078097	637265280	396.0	76.6556077263	1.10812789056	JPFGFRMPGVDDGE-PUVWEJBASA-N	1.0	WQZGKKKJIJFFOK-VFUOTHLCSA-N	direct	637265280	1622.0	94.5816987087	1.0	153.311215453	0.55406394528	2.01	0.903696244016
13078098	637265280	396.0	76.6556077263	1.10812789056	JPFGFRMPGVDDGE-PUVWEJBASA-N	1.0	WQZGKKKJIJFFOK-VFUOTHLCSA-N	direct	637265280	1383.0	93.8996294549	1.0	153.311215453	0.55406394528	2.01	0.903696244016
13078099	637265280	396.0	76.6556077263	1.10812789056	JPFGFRMPGVDDGE-PUVWEJBASA-N	1.0	WQZGKKKJIJFFOK-VFUOTHLCSA-N	direct	637265280	4366.0	93.8996294549	1.0	153.311215453	0.55406394528	2.01	0.903696244016
17747034	637271826	7411.0	76.3893398369	1.11147586515	JPFGFRMPGVDDGE-PUVWEJBASA-N	1.0	WQZGKKKJIJFFOK-GASJEMHNSA-N	direct	637271826	5031.0	100.903089987	1.0	152.778679674	0.555737932575	2.01	0.903591675866
17747035	637271826	7411.0	76.3893398369	1.11147586515	JPFGFRMPGVDDGE-PUVWEJBASA-N	1.0	WQZGKKKJIJFFOK-GASJEMHNSA-N	direct	637271826	13591.0	99.54668166	1.0	152.778679674	0.555737932575	2.01	0.903591675866
17747036	637271826	7411.0	76.3893398369	1.11147586515	JPFGFRMPGVDDGE-PUVWEJBASA-N	1.0	WQZGKKKJIJFFOK-GASJEMHNSA-N	direct	637271826	15081.0	99.54668166	1.0	152.778679674	0.555737932575	2.01	0.903591675866
17747037	637271826	7411.0	76.3893398369	1.11147586515	JPFGFRMPGVDDGE-PUVWEJBASA-N	1.0	WQZGKKKJIJFFOK-GASJEMHNSA-N	direct	637271826	1849.0	98.2757241304	1.0	152.778679674	0.555737932575	2.01	0.903591675866
17747038	637271826	7411.0	76.3893398369	1.11147586515	JPFGFRMPGVDDGE-PUVWEJBASA-N	1.0	WQZGKKKJIJFFOK-GASJEMHNSA-N	direct	637271826	4365.0	95.0741724254	1.0	152.778679674	0.555737932575	2.01	0.903591675866
17747039	637271826	7411.0	76.3893398369	1.11147586515	JPFGFRMPGVDDGE-PUVWEJBASA-N	1.0	WQZGKKKJIJFFOK-GASJEMHNSA-N	direct	637271826	339.0	93.1706962272	1.0	152.778679674	0.555737932575	2.01	0.903591675866
17747040	637271826	7411.0	76.3893398369	1.11147586515	JPFGFRMPGVDDGE-PUVWEJBASA-N	1.0	WQZGKKKJIJFFOK-GASJEMHNSA-N	direct	637271826	3584.0	93.1706962272	1.0	152.778679674	0.555737932575	2.01	0.903591675866
17747041	637271826	7411.0	76.3893398369	1.11147586515	JPFGFRMPGVDDGE-PUVWEJBASA-N	1.0	WQZGKKKJIJFFOK-GASJEMHNSA-N	direct	637271826	6831.0	93.1706962272	1.0	152.778679674	0.555737932575	2.01	0.903591675866
17747042	637271826	7411.0	76.3893398369	1.11147586515	JPFGFRMPGVDDGE-PUVWEJBASA-N	1.0	WQZGKKKJIJFFOK-GASJEMHNSA-N	direct	637271826	1622.0	92.4828041021	1.0	152.778679674	0.555737932575	2.01	0.903591675866
17747045	637271826	7411.0	76.3893398369	1.11147586515	JPFGFRMPGVDDGE-PUVWEJBASA-N	1.0	WQZGKKKJIJFFOK-GASJEMHNSA-N	direct	637271826	15001.0	92.1040252676	1.0	152.778679674	0.555737932575	2.01	0.903591675866
17747046	637271826	7411.0	76.3893398369	1.11147586515	JPFGFRMPGVDDGE-PUVWEJBASA-N	1.0	WQZGKKKJIJFFOK-GASJEMHNSA-N	direct	637271826	1383.0	91.2790142558	1.0	152.778679674	0.555737932575	2.01	0.903591675866
17747047	637271826	7411.0	76.3893398369	1.11147586515	JPFGFRMPGVDDGE-PUVWEJBASA-N	1.0	WQZGKKKJIJFFOK-GASJEMHNSA-N	direct	637271826	4366.0	91.2790142558	1.0	152.778679674	0.555737932575	2.01	0.903591675866
17747354	637271826	396.0	76.3893398369	1.11147586515	JPFGFRMPGVDDGE-PUVWEJBASA-N	1.0	WQZGKKKJIJFFOK-VFUOTHLCSA-N	direct	637271826	5031.0	100.903089987	1.0	152.778679674	0.555737932575	2.01	0.903591675866
17747355	637271826	396.0	76.3893398369	1.11147586515	JPFGFRMPGVDDGE-PUVWEJBASA-N	1.0	WQZGKKKJIJFFOK-VFUOTHLCSA-N	direct	637271826	13591.0	99.54668166	1.0	152.778679674	0.555737932575	2.01	0.903591675866
17747356	637271826	396.0	76.3893398369	1.11147586515	JPFGFRMPGVDDGE-PUVWEJBASA-N	1.0	WQZGKKKJIJFFOK-VFUOTHLCSA-N	direct	637271826	15081.0	99.54668166	1.0	152.778679674	0.555737932575	2.01	0.903591675866
17747357	637271826	396.0	76.3893398369	1.11147586515	JPFGFRMPGVDDGE-PUVWEJBASA-N	1.0	WQZGKKKJIJFFOK-VFUOTHLCSA-N	direct	637271826	1849.0	98.2757241304	1.0	152.778679674	0.555737932575	2.01	0.903591675866
17747358	637271826	396.0	76.3893398369	1.11147586515	JPFGFRMPGVDDGE-PUVWEJBASA-N	1.0	WQZGKKKJIJFFOK-VFUOTHLCSA-N	direct	637271826	4365.0	95.0741724254	1.0	152.778679674	0.555737932575	2.01	0.903591675866
17747359	637271826	396.0	76.3893398369	1.11147586515	JPFGFRMPGVDDGE-PUVWEJBASA-N	1.0	WQZGKKKJIJFFOK-VFUOTHLCSA-N	direct	637271826	339.0	93.1706962272	1.0	152.778679674	0.555737932575	2.01	0.903591675866
17747360	637271826	396.0	76.3893398369	1.11147586515	JPFGFRMPGVDDGE-PUVWEJBASA-N	1.0	WQZGKKKJIJFFOK-VFUOTHLCSA-N	direct	637271826	3584.0	93.1706962272	1.0	152.778679674	0.555737932575	2.01	0.903591675866
17747361	637271826	396.0	76.3893398369	1.11147586515	JPFGFRMPGVDDGE-PUVWEJBASA-N	1.0	WQZGKKKJIJFFOK-VFUOTHLCSA-N	direct	637271826	6831.0	93.1706962272	1.0	152.778679674	0.555737932575	2.01	0.903591675866
17747362	637271826	396.0	76.3893398369	1.11147586515	JPFGFRMPGVDDGE-PUVWEJBASA-N	1.0	WQZGKKKJIJFFOK-VFUOTHLCSA-N	direct	637271826	1622.0	92.4828041021	1.0	152.778679674	0.555737932575	2.01	0.903591675866
17747365	637271826	396.0	76.3893398369	1.11147586515	JPFGFRMPGVDDGE-PUVWEJBASA-N	1.0	WQZGKKKJIJFFOK-VFUOTHLCSA-N	direct	637271826	15001.0	92.1040252676	1.0	152.778679674	0.555737932575	2.01	0.903591675866
17747366	637271826	396.0	76.3893398369	1.11147586515	JPFGFRMPGVDDGE-PUVWEJBASA-N	1.0	WQZGKKKJIJFFOK-VFUOTHLCSA-N	direct	637271826	1383.0	91.2790142558	1.0	152.778679674	0.555737932575	2.01	0.903591675866
17747367	637271826	396.0	76.3893398369	1.11147586515	JPFGFRMPGVDDGE-PUVWEJBASA-N	1.0	WQZGKKKJIJFFOK-VFUOTHLCSA-N	direct	637271826	4366.0	91.2790142558	1.0	152.778679674	0.555737932575	2.01	0.903591675866
15260378	637267041	2250.0	81.468521083	1.0409443624	JPFGFRMPGVDDGE-PUVWEJBASA-N	1.0	WQZGKKKJIJFFOK-GASJEMHNSA-N	direct	637267041	4365.0	100.432973634	1.0	162.937042166	0.5204721812	2.01	0.903323608066
15260379	637267041	2250.0	81.468521083	1.0409443624	JPFGFRMPGVDDGE-PUVWEJBASA-N	1.0	WQZGKKKJIJFFOK-GASJEMHNSA-N	direct	637267041	13591.0	98.8124792792	1.0	162.937042166	0.5204721812	2.01	0.903323608066
15260380	637267041	2250.0	81.468521083	1.0409443624	JPFGFRMPGVDDGE-PUVWEJBASA-N	1.0	WQZGKKKJIJFFOK-GASJEMHNSA-N	direct	637267041	15081.0	98.8124792792	1.0	162.937042166	0.5204721812	2.01	0.903323608066
15260381	637267041	2250.0	81.468521083	1.0409443624	JPFGFRMPGVDDGE-PUVWEJBASA-N	1.0	WQZGKKKJIJFFOK-GASJEMHNSA-N	direct	637267041	5031.0	96.9625735021	1.0	162.937042166	0.5204721812	2.01	0.903323608066
15260382	637267041	2250.0	81.468521083	1.0409443624	JPFGFRMPGVDDGE-PUVWEJBASA-N	1.0	WQZGKKKJIJFFOK-GASJEMHNSA-N	direct	637267041	339.0	96.2781893848	1.0	162.937042166	0.5204721812	2.01	0.903323608066
15260383	637267041	2250.0	81.468521083	1.0409443624	JPFGFRMPGVDDGE-PUVWEJBASA-N	1.0	WQZGKKKJIJFFOK-GASJEMHNSA-N	direct	637267041	3584.0	96.2781893848	1.0	162.937042166	0.5204721812	2.01	0.903323608066
15260384	637267041	2250.0	81.468521083	1.0409443624	JPFGFRMPGVDDGE-PUVWEJBASA-N	1.0	WQZGKKKJIJFFOK-GASJEMHNSA-N	direct	637267041	6831.0	96.2781893848	1.0	162.937042166	0.5204721812	2.01	0.903323608066
15260385	637267041	2250.0	81.468521083	1.0409443624	JPFGFRMPGVDDGE-PUVWEJBASA-N	1.0	WQZGKKKJIJFFOK-GASJEMHNSA-N	direct	637267041	4267.0	95.9065783148	1.0	162.937042166	0.5204721812	2.01	0.903323608066
15260388	637267041	2250.0	81.468521083	1.0409443624	JPFGFRMPGVDDGE-PUVWEJBASA-N	1.0	WQZGKKKJIJFFOK-GASJEMHNSA-N	direct	637267041	15001.0	95.6307841426	1.0	162.937042166	0.5204721812	2.01	0.903323608066
15260389	637267041	2250.0	81.468521083	1.0409443624	JPFGFRMPGVDDGE-PUVWEJBASA-N	1.0	WQZGKKKJIJFFOK-GASJEMHNSA-N	direct	637267041	1622.0	92.9430951487	1.0	162.937042166	0.5204721812	2.01	0.903323608066
15260390	637267041	2250.0	81.468521083	1.0409443624	JPFGFRMPGVDDGE-PUVWEJBASA-N	1.0	WQZGKKKJIJFFOK-GASJEMHNSA-N	direct	637267041	4005.0	91.288192771	1.0	162.937042166	0.5204721812	2.01	0.903323608066
15260391	637267041	2250.0	81.468521083	1.0409443624	JPFGFRMPGVDDGE-PUVWEJBASA-N	1.0	WQZGKKKJIJFFOK-GASJEMHNSA-N	direct	637267041	11881.0	91.288192771	1.0	162.937042166	0.5204721812	2.01	0.903323608066
15260392	637267041	2250.0	81.468521083	1.0409443624	JPFGFRMPGVDDGE-PUVWEJBASA-N	1.0	WQZGKKKJIJFFOK-GASJEMHNSA-N	direct	637267041	13196.0	91.288192771	1.0	162.937042166	0.5204721812	2.01	0.903323608066
15260393	637267041	2250.0	81.468521083	1.0409443624	JPFGFRMPGVDDGE-PUVWEJBASA-N	1.0	WQZGKKKJIJFFOK-GASJEMHNSA-N	direct	637267041	1849.0	90.9244530386	1.0	162.937042166	0.5204721812	2.01	0.903323608066
17749946	637271826	7411.0	76.3893398369	1.10812789056	JPFGFRMPGVDDGE-PUVWEJBASA-N	1.0	WQZGKKKJIJFFOK-GASJEMHNSA-N	direct	637271826	5031.0	100.903089987	1.0	152.778679674	0.55406394528	2.01	0.902910458832
17749947	637271826	7411.0	76.3893398369	1.10812789056	JPFGFRMPGVDDGE-PUVWEJBASA-N	1.0	WQZGKKKJIJFFOK-GASJEMHNSA-N	direct	637271826	13591.0	99.54668166	1.0	152.778679674	0.55406394528	2.01	0.902910458832
17749948	637271826	7411.0	76.3893398369	1.10812789056	JPFGFRMPGVDDGE-PUVWEJBASA-N	1.0	WQZGKKKJIJFFOK-GASJEMHNSA-N	direct	637271826	15081.0	99.54668166	1.0	152.778679674	0.55406394528	2.01	0.902910458832
17749949	637271826	7411.0	76.3893398369	1.10812789056	JPFGFRMPGVDDGE-PUVWEJBASA-N	1.0	WQZGKKKJIJFFOK-GASJEMHNSA-N	direct	637271826	1849.0	98.2757241304	1.0	152.778679674	0.55406394528	2.01	0.902910458832
17749950	637271826	7411.0	76.3893398369	1.10812789056	JPFGFRMPGVDDGE-PUVWEJBASA-N	1.0	WQZGKKKJIJFFOK-GASJEMHNSA-N	direct	637271826	4365.0	95.0741724254	1.0	152.778679674	0.55406394528	2.01	0.902910458832
17749951	637271826	7411.0	76.3893398369	1.10812789056	JPFGFRMPGVDDGE-PUVWEJBASA-N	1.0	WQZGKKKJIJFFOK-GASJEMHNSA-N	direct	637271826	339.0	93.1706962272	1.0	152.778679674	0.55406394528	2.01	0.902910458832
17749952	637271826	7411.0	76.3893398369	1.10812789056	JPFGFRMPGVDDGE-PUVWEJBASA-N	1.0	WQZGKKKJIJFFOK-GASJEMHNSA-N	direct	637271826	3584.0	93.1706962272	1.0	152.778679674	0.55406394528	2.01	0.902910458832
17749953	637271826	7411.0	76.3893398369	1.10812789056	JPFGFRMPGVDDGE-PUVWEJBASA-N	1.0	WQZGKKKJIJFFOK-GASJEMHNSA-N	direct	637271826	6831.0	93.1706962272	1.0	152.778679674	0.55406394528	2.01	0.902910458832
17749954	637271826	7411.0	76.3893398369	1.10812789056	JPFGFRMPGVDDGE-PUVWEJBASA-N	1.0	WQZGKKKJIJFFOK-GASJEMHNSA-N	direct	637271826	1622.0	92.4828041021	1.0	152.778679674	0.55406394528	2.01	0.902910458832
17749957	637271826	7411.0	76.3893398369	1.10812789056	JPFGFRMPGVDDGE-PUVWEJBASA-N	1.0	WQZGKKKJIJFFOK-GASJEMHNSA-N	direct	637271826	15001.0	92.1040252676	1.0	152.778679674	0.55406394528	2.01	0.902910458832
17749958	637271826	7411.0	76.3893398369	1.10812789056	JPFGFRMPGVDDGE-PUVWEJBASA-N	1.0	WQZGKKKJIJFFOK-GASJEMHNSA-N	direct	637271826	1383.0	91.2790142558	1.0	152.778679674	0.55406394528	2.01	0.902910458832
17749959	637271826	7411.0	76.3893398369	1.10812789056	JPFGFRMPGVDDGE-PUVWEJBASA-N	1.0	WQZGKKKJIJFFOK-GASJEMHNSA-N	direct	637271826	4366.0	91.2790142558	1.0	152.778679674	0.55406394528	2.01	0.902910458832
17750266	637271826	396.0	76.3893398369	1.10812789056	JPFGFRMPGVDDGE-PUVWEJBASA-N	1.0	WQZGKKKJIJFFOK-VFUOTHLCSA-N	direct	637271826	5031.0	100.903089987	1.0	152.778679674	0.55406394528	2.01	0.902910458832
17750267	637271826	396.0	76.3893398369	1.10812789056	JPFGFRMPGVDDGE-PUVWEJBASA-N	1.0	WQZGKKKJIJFFOK-VFUOTHLCSA-N	direct	637271826	13591.0	99.54668166	1.0	152.778679674	0.55406394528	2.01	0.902910458832
17750268	637271826	396.0	76.3893398369	1.10812789056	JPFGFRMPGVDDGE-PUVWEJBASA-N	1.0	WQZGKKKJIJFFOK-VFUOTHLCSA-N	direct	637271826	15081.0	99.54668166	1.0	152.778679674	0.55406394528	2.01	0.902910458832
17750269	637271826	396.0	76.3893398369	1.10812789056	JPFGFRMPGVDDGE-PUVWEJBASA-N	1.0	WQZGKKKJIJFFOK-VFUOTHLCSA-N	direct	637271826	1849.0	98.2757241304	1.0	152.778679674	0.55406394528	2.01	0.902910458832
17750270	637271826	396.0	76.3893398369	1.10812789056	JPFGFRMPGVDDGE-PUVWEJBASA-N	1.0	WQZGKKKJIJFFOK-VFUOTHLCSA-N	direct	637271826	4365.0	95.0741724254	1.0	152.778679674	0.55406394528	2.01	0.902910458832
17750271	637271826	396.0	76.3893398369	1.10812789056	JPFGFRMPGVDDGE-PUVWEJBASA-N	1.0	WQZGKKKJIJFFOK-VFUOTHLCSA-N	direct	637271826	339.0	93.1706962272	1.0	152.778679674	0.55406394528	2.01	0.902910458832
17750272	637271826	396.0	76.3893398369	1.10812789056	JPFGFRMPGVDDGE-PUVWEJBASA-N	1.0	WQZGKKKJIJFFOK-VFUOTHLCSA-N	direct	637271826	3584.0	93.1706962272	1.0	152.778679674	0.55406394528	2.01	0.902910458832
17750273	637271826	396.0	76.3893398369	1.10812789056	JPFGFRMPGVDDGE-PUVWEJBASA-N	1.0	WQZGKKKJIJFFOK-VFUOTHLCSA-N	direct	637271826	6831.0	93.1706962272	1.0	152.778679674	0.55406394528	2.01	0.902910458832
17750274	637271826	396.0	76.3893398369	1.10812789056	JPFGFRMPGVDDGE-PUVWEJBASA-N	1.0	WQZGKKKJIJFFOK-VFUOTHLCSA-N	direct	637271826	1622.0	92.4828041021	1.0	152.778679674	0.55406394528	2.01	0.902910458832
17750277	637271826	396.0	76.3893398369	1.10812789056	JPFGFRMPGVDDGE-PUVWEJBASA-N	1.0	WQZGKKKJIJFFOK-VFUOTHLCSA-N	direct	637271826	15001.0	92.1040252676	1.0	152.778679674	0.55406394528	2.01	0.902910458832
17750278	637271826	396.0	76.3893398369	1.10812789056	JPFGFRMPGVDDGE-PUVWEJBASA-N	1.0	WQZGKKKJIJFFOK-VFUOTHLCSA-N	direct	637271826	1383.0	91.2790142558	1.0	152.778679674	0.55406394528	2.01	0.902910458832
17750279	637271826	396.0	76.3893398369	1.10812789056	JPFGFRMPGVDDGE-PUVWEJBASA-N	1.0	WQZGKKKJIJFFOK-VFUOTHLCSA-N	direct	637271826	4366.0	91.2790142558	1.0	152.778679674	0.55406394528	2.01	0.902910458832
19469232	637266769	1622.0	81.209714836	1.0409443624	JPFGFRMPGVDDGE-PUVWEJBASA-N	1.0	WQZGKKKJIJFFOK-GASJEMHNSA-N	direct	637266769	13591.0	87.9871627753	1.0	162.419429672	0.5204721812	2.01	0.902605340407
19469233	637266769	1622.0	81.209714836	1.0409443624	JPFGFRMPGVDDGE-PUVWEJBASA-N	1.0	WQZGKKKJIJFFOK-GASJEMHNSA-N	direct	637266769	15081.0	87.9871627753	1.0	162.419429672	0.5204721812	2.01	0.902605340407
19469234	637266769	1622.0	81.209714836	1.0409443624	JPFGFRMPGVDDGE-PUVWEJBASA-N	1.0	WQZGKKKJIJFFOK-GASJEMHNSA-N	direct	637266769	339.0	82.9065783148	1.0	162.419429672	0.5204721812	2.01	0.902605340407
19469235	637266769	1622.0	81.209714836	1.0409443624	JPFGFRMPGVDDGE-PUVWEJBASA-N	1.0	WQZGKKKJIJFFOK-GASJEMHNSA-N	direct	637266769	3584.0	82.9065783148	1.0	162.419429672	0.5204721812	2.01	0.902605340407
19469236	637266769	1622.0	81.209714836	1.0409443624	JPFGFRMPGVDDGE-PUVWEJBASA-N	1.0	WQZGKKKJIJFFOK-GASJEMHNSA-N	direct	637266769	15001.0	82.9065783148	1.0	162.419429672	0.5204721812	2.01	0.902605340407
19469237	637266769	1622.0	81.209714836	1.0409443624	JPFGFRMPGVDDGE-PUVWEJBASA-N	1.0	WQZGKKKJIJFFOK-GASJEMHNSA-N	direct	637266769	10460.0	82.735182177	1.0	162.419429672	0.5204721812	2.01	0.902605340407
19469238	637266769	1622.0	81.209714836	1.0409443624	JPFGFRMPGVDDGE-PUVWEJBASA-N	1.0	WQZGKKKJIJFFOK-GASJEMHNSA-N	direct	637266769	13745.0	82.735182177	1.0	162.419429672	0.5204721812	2.01	0.902605340407
53012222	637271282	6123.0	75.9244530386	1.11147586515	JPFGFRMPGVDDGE-PUVWEJBASA-N	1.0	WQZGKKKJIJFFOK-GASJEMHNSA-N	direct	637271282	13330.0	83.6401645177	1.0	151.848906077	0.555737932575	2.01	0.902213767898
53012229	637271282	13330.0	75.9244530386	1.11147586515	JPFGFRMPGVDDGE-PUVWEJBASA-N	1.0	WQZGKKKJIJFFOK-GASJEMHNSA-N	direct	637271282	6123.0	83.6401645177	1.0	151.848906077	0.555737932575	2.01	0.902213767898
19469352	637266769	10861.0	81.0496351456	1.0409443624	JPFGFRMPGVDDGE-PUVWEJBASA-N	1.0	WQZGKKKJIJFFOK-GASJEMHNSA-N	direct	637266769	13591.0	87.9871627753	1.0	162.099270291	0.5204721812	2.01	0.90216020982
19469353	637266769	10861.0	81.0496351456	1.0409443624	JPFGFRMPGVDDGE-PUVWEJBASA-N	1.0	WQZGKKKJIJFFOK-GASJEMHNSA-N	direct	637266769	15081.0	87.9871627753	1.0	162.099270291	0.5204721812	2.01	0.90216020982
19469354	637266769	10861.0	81.0496351456	1.0409443624	JPFGFRMPGVDDGE-PUVWEJBASA-N	1.0	WQZGKKKJIJFFOK-GASJEMHNSA-N	direct	637266769	339.0	82.9065783148	1.0	162.099270291	0.5204721812	2.01	0.90216020982
19469355	637266769	10861.0	81.0496351456	1.0409443624	JPFGFRMPGVDDGE-PUVWEJBASA-N	1.0	WQZGKKKJIJFFOK-GASJEMHNSA-N	direct	637266769	3584.0	82.9065783148	1.0	162.099270291	0.5204721812	2.01	0.90216020982
19469356	637266769	10861.0	81.0496351456	1.0409443624	JPFGFRMPGVDDGE-PUVWEJBASA-N	1.0	WQZGKKKJIJFFOK-GASJEMHNSA-N	direct	637266769	15001.0	82.9065783148	1.0	162.099270291	0.5204721812	2.01	0.90216020982
19469357	637266769	10861.0	81.0496351456	1.0409443624	JPFGFRMPGVDDGE-PUVWEJBASA-N	1.0	WQZGKKKJIJFFOK-GASJEMHNSA-N	direct	637266769	10460.0	82.735182177	1.0	162.099270291	0.5204721812	2.01	0.90216020982
19469358	637266769	10861.0	81.0496351456	1.0409443624	JPFGFRMPGVDDGE-PUVWEJBASA-N	1.0	WQZGKKKJIJFFOK-GASJEMHNSA-N	direct	637266769	13745.0	82.735182177	1.0	162.099270291	0.5204721812	2.01	0.90216020982
19469367	637266769	11071.0	81.0496351456	1.0409443624	JPFGFRMPGVDDGE-PUVWEJBASA-N	1.0	WQZGKKKJIJFFOK-GASJEMHNSA-N	direct	637266769	13591.0	87.9871627753	1.0	162.099270291	0.5204721812	2.01	0.90216020982
19469368	637266769	11071.0	81.0496351456	1.0409443624	JPFGFRMPGVDDGE-PUVWEJBASA-N	1.0	WQZGKKKJIJFFOK-GASJEMHNSA-N	direct	637266769	15081.0	87.9871627753	1.0	162.099270291	0.5204721812	2.01	0.90216020982
19469369	637266769	11071.0	81.0496351456	1.0409443624	JPFGFRMPGVDDGE-PUVWEJBASA-N	1.0	WQZGKKKJIJFFOK-GASJEMHNSA-N	direct	637266769	339.0	82.9065783148	1.0	162.099270291	0.5204721812	2.01	0.90216020982
19469370	637266769	11071.0	81.0496351456	1.0409443624	JPFGFRMPGVDDGE-PUVWEJBASA-N	1.0	WQZGKKKJIJFFOK-GASJEMHNSA-N	direct	637266769	3584.0	82.9065783148	1.0	162.099270291	0.5204721812	2.01	0.90216020982
19469371	637266769	11071.0	81.0496351456	1.0409443624	JPFGFRMPGVDDGE-PUVWEJBASA-N	1.0	WQZGKKKJIJFFOK-GASJEMHNSA-N	direct	637266769	15001.0	82.9065783148	1.0	162.099270291	0.5204721812	2.01	0.90216020982
19469372	637266769	11071.0	81.0496351456	1.0409443624	JPFGFRMPGVDDGE-PUVWEJBASA-N	1.0	WQZGKKKJIJFFOK-GASJEMHNSA-N	direct	637266769	10460.0	82.735182177	1.0	162.099270291	0.5204721812	2.01	0.90216020982
19469373	637266769	11071.0	81.0496351456	1.0409443624	JPFGFRMPGVDDGE-PUVWEJBASA-N	1.0	WQZGKKKJIJFFOK-GASJEMHNSA-N	direct	637266769	13745.0	82.735182177	1.0	162.099270291	0.5204721812	2.01	0.90216020982
15263386	637267041	10163.0	75.8210230527	1.11147586515	JPFGFRMPGVDDGE-PUVWEJBASA-N	1.0	WQZGKKKJIJFFOK-GASJEMHNSA-N	direct	637267041	4365.0	100.432973634	1.0	151.642046105	0.555737932575	2.01	0.901906344986
15263387	637267041	10163.0	75.8210230527	1.11147586515	JPFGFRMPGVDDGE-PUVWEJBASA-N	1.0	WQZGKKKJIJFFOK-GASJEMHNSA-N	direct	637267041	13591.0	98.8124792792	1.0	151.642046105	0.555737932575	2.01	0.901906344986
15263388	637267041	10163.0	75.8210230527	1.11147586515	JPFGFRMPGVDDGE-PUVWEJBASA-N	1.0	WQZGKKKJIJFFOK-GASJEMHNSA-N	direct	637267041	15081.0	98.8124792792	1.0	151.642046105	0.555737932575	2.01	0.901906344986
15263389	637267041	10163.0	75.8210230527	1.11147586515	JPFGFRMPGVDDGE-PUVWEJBASA-N	1.0	WQZGKKKJIJFFOK-GASJEMHNSA-N	direct	637267041	5031.0	96.9625735021	1.0	151.642046105	0.555737932575	2.01	0.901906344986
15263390	637267041	10163.0	75.8210230527	1.11147586515	JPFGFRMPGVDDGE-PUVWEJBASA-N	1.0	WQZGKKKJIJFFOK-GASJEMHNSA-N	direct	637267041	339.0	96.2781893848	1.0	151.642046105	0.555737932575	2.01	0.901906344986
15263391	637267041	10163.0	75.8210230527	1.11147586515	JPFGFRMPGVDDGE-PUVWEJBASA-N	1.0	WQZGKKKJIJFFOK-GASJEMHNSA-N	direct	637267041	3584.0	96.2781893848	1.0	151.642046105	0.555737932575	2.01	0.901906344986
15263392	637267041	10163.0	75.8210230527	1.11147586515	JPFGFRMPGVDDGE-PUVWEJBASA-N	1.0	WQZGKKKJIJFFOK-GASJEMHNSA-N	direct	637267041	6831.0	96.2781893848	1.0	151.642046105	0.555737932575	2.01	0.901906344986
15263393	637267041	10163.0	75.8210230527	1.11147586515	JPFGFRMPGVDDGE-PUVWEJBASA-N	1.0	WQZGKKKJIJFFOK-GASJEMHNSA-N	direct	637267041	4267.0	95.9065783148	1.0	151.642046105	0.555737932575	2.01	0.901906344986
15263396	637267041	10163.0	75.8210230527	1.11147586515	JPFGFRMPGVDDGE-PUVWEJBASA-N	1.0	WQZGKKKJIJFFOK-GASJEMHNSA-N	direct	637267041	15001.0	95.6307841426	1.0	151.642046105	0.555737932575	2.01	0.901906344986
15263397	637267041	10163.0	75.8210230527	1.11147586515	JPFGFRMPGVDDGE-PUVWEJBASA-N	1.0	WQZGKKKJIJFFOK-GASJEMHNSA-N	direct	637267041	1622.0	92.9430951487	1.0	151.642046105	0.555737932575	2.01	0.901906344986
15263398	637267041	10163.0	75.8210230527	1.11147586515	JPFGFRMPGVDDGE-PUVWEJBASA-N	1.0	WQZGKKKJIJFFOK-GASJEMHNSA-N	direct	637267041	4005.0	91.288192771	1.0	151.642046105	0.555737932575	2.01	0.901906344986
15263399	637267041	10163.0	75.8210230527	1.11147586515	JPFGFRMPGVDDGE-PUVWEJBASA-N	1.0	WQZGKKKJIJFFOK-GASJEMHNSA-N	direct	637267041	11881.0	91.288192771	1.0	151.642046105	0.555737932575	2.01	0.901906344986
15263400	637267041	10163.0	75.8210230527	1.11147586515	JPFGFRMPGVDDGE-PUVWEJBASA-N	1.0	WQZGKKKJIJFFOK-GASJEMHNSA-N	direct	637267041	13196.0	91.288192771	1.0	151.642046105	0.555737932575	2.01	0.901906344986
15263401	637267041	10163.0	75.8210230527	1.11147586515	JPFGFRMPGVDDGE-PUVWEJBASA-N	1.0	WQZGKKKJIJFFOK-GASJEMHNSA-N	direct	637267041	1849.0	90.9244530386	1.0	151.642046105	0.555737932575	2.01	0.901906344986
15262123	637267041	10107.0	74.2395775166	1.13443404919	JPFGFRMPGVDDGE-PUVWEJBASA-N	1.0	WQZGKKKJIJFFOK-GASJEMHNSA-N	direct	637267041	13591.0	98.8124792792	1.0	148.479155033	0.567217024595	2.01	0.901763617332
15262124	637267041	10107.0	74.2395775166	1.13443404919	JPFGFRMPGVDDGE-PUVWEJBASA-N	1.0	WQZGKKKJIJFFOK-GASJEMHNSA-N	direct	637267041	15081.0	98.8124792792	1.0	148.479155033	0.567217024595	2.01	0.901763617332
15262125	637267041	10107.0	74.2395775166	1.13443404919	JPFGFRMPGVDDGE-PUVWEJBASA-N	1.0	WQZGKKKJIJFFOK-GASJEMHNSA-N	direct	637267041	5031.0	96.9625735021	1.0	148.479155033	0.567217024595	2.01	0.901763617332
15262126	637267041	10107.0	74.2395775166	1.13443404919	JPFGFRMPGVDDGE-PUVWEJBASA-N	1.0	WQZGKKKJIJFFOK-GASJEMHNSA-N	direct	637267041	339.0	96.2781893848	1.0	148.479155033	0.567217024595	2.01	0.901763617332
15262127	637267041	10107.0	74.2395775166	1.13443404919	JPFGFRMPGVDDGE-PUVWEJBASA-N	1.0	WQZGKKKJIJFFOK-GASJEMHNSA-N	direct	637267041	3584.0	96.2781893848	1.0	148.479155033	0.567217024595	2.01	0.901763617332
15262128	637267041	10107.0	74.2395775166	1.13443404919	JPFGFRMPGVDDGE-PUVWEJBASA-N	1.0	WQZGKKKJIJFFOK-GASJEMHNSA-N	direct	637267041	6831.0	96.2781893848	1.0	148.479155033	0.567217024595	2.01	0.901763617332
15262129	637267041	10107.0	74.2395775166	1.13443404919	JPFGFRMPGVDDGE-PUVWEJBASA-N	1.0	WQZGKKKJIJFFOK-GASJEMHNSA-N	direct	637267041	4267.0	95.9065783148	1.0	148.479155033	0.567217024595	2.01	0.901763617332
15262132	637267041	10107.0	74.2395775166	1.13443404919	JPFGFRMPGVDDGE-PUVWEJBASA-N	1.0	WQZGKKKJIJFFOK-GASJEMHNSA-N	direct	637267041	15001.0	95.6307841426	1.0	148.479155033	0.567217024595	2.01	0.901763617332
15262133	637267041	10107.0	74.2395775166	1.13443404919	JPFGFRMPGVDDGE-PUVWEJBASA-N	1.0	WQZGKKKJIJFFOK-GASJEMHNSA-N	direct	637267041	1622.0	92.9430951487	1.0	148.479155033	0.567217024595	2.01	0.901763617332
15262134	637267041	10107.0	74.2395775166	1.13443404919	JPFGFRMPGVDDGE-PUVWEJBASA-N	1.0	WQZGKKKJIJFFOK-GASJEMHNSA-N	direct	637267041	4005.0	91.288192771	1.0	148.479155033	0.567217024595	2.01	0.901763617332
15262135	637267041	10107.0	74.2395775166	1.13443404919	JPFGFRMPGVDDGE-PUVWEJBASA-N	1.0	WQZGKKKJIJFFOK-GASJEMHNSA-N	direct	637267041	11881.0	91.288192771	1.0	148.479155033	0.567217024595	2.01	0.901763617332
15262136	637267041	10107.0	74.2395775166	1.13443404919	JPFGFRMPGVDDGE-PUVWEJBASA-N	1.0	WQZGKKKJIJFFOK-GASJEMHNSA-N	direct	637267041	13196.0	91.288192771	1.0	148.479155033	0.567217024595	2.01	0.901763617332
15262137	637267041	10107.0	74.2395775166	1.13443404919	JPFGFRMPGVDDGE-PUVWEJBASA-N	1.0	WQZGKKKJIJFFOK-GASJEMHNSA-N	direct	637267041	1849.0	90.9244530386	1.0	148.479155033	0.567217024595	2.01	0.901763617332
51985300	637270288	1892.0	42.3788237182	1.0409443624	JPFGFRMPGVDDGE-PUVWEJBASA-N	1.0	WQZGKKKJIJFFOK-GASJEMHNSA-N	direct	637270288	1892.0	40.440093375	2.0	80.8801867499	0.5204721812	2.01	0.901688308878
19469562	637266769	7411.0	74.1824346304	1.13443404919	JPFGFRMPGVDDGE-PUVWEJBASA-N	1.0	WQZGKKKJIJFFOK-GASJEMHNSA-N	direct	637266769	13591.0	87.9871627753	1.0	148.364869261	0.567217024595	2.01	0.901590043284
19469563	637266769	7411.0	74.1824346304	1.13443404919	JPFGFRMPGVDDGE-PUVWEJBASA-N	1.0	WQZGKKKJIJFFOK-GASJEMHNSA-N	direct	637266769	15081.0	87.9871627753	1.0	148.364869261	0.567217024595	2.01	0.901590043284
19469564	637266769	7411.0	74.1824346304	1.13443404919	JPFGFRMPGVDDGE-PUVWEJBASA-N	1.0	WQZGKKKJIJFFOK-GASJEMHNSA-N	direct	637266769	339.0	82.9065783148	1.0	148.364869261	0.567217024595	2.01	0.901590043284
19469565	637266769	7411.0	74.1824346304	1.13443404919	JPFGFRMPGVDDGE-PUVWEJBASA-N	1.0	WQZGKKKJIJFFOK-GASJEMHNSA-N	direct	637266769	3584.0	82.9065783148	1.0	148.364869261	0.567217024595	2.01	0.901590043284
19469566	637266769	7411.0	74.1824346304	1.13443404919	JPFGFRMPGVDDGE-PUVWEJBASA-N	1.0	WQZGKKKJIJFFOK-GASJEMHNSA-N	direct	637266769	15001.0	82.9065783148	1.0	148.364869261	0.567217024595	2.01	0.901590043284
19469567	637266769	7411.0	74.1824346304	1.13443404919	JPFGFRMPGVDDGE-PUVWEJBASA-N	1.0	WQZGKKKJIJFFOK-GASJEMHNSA-N	direct	637266769	10460.0	82.735182177	1.0	148.364869261	0.567217024595	2.01	0.901590043284
19469568	637266769	7411.0	74.1824346304	1.13443404919	JPFGFRMPGVDDGE-PUVWEJBASA-N	1.0	WQZGKKKJIJFFOK-GASJEMHNSA-N	direct	637266769	13745.0	82.735182177	1.0	148.364869261	0.567217024595	2.01	0.901590043284
19469569	637266769	7411.0	74.1824346304	1.13443404919	JPFGFRMPGVDDGE-PUVWEJBASA-N	1.0	WQZGKKKJIJFFOK-GASJEMHNSA-N	direct	637266769	1622.0	79.9913998282	1.0	148.364869261	0.567217024595	2.01	0.901590043284
19469570	637266769	7411.0	74.1824346304	1.13443404919	JPFGFRMPGVDDGE-PUVWEJBASA-N	1.0	WQZGKKKJIJFFOK-GASJEMHNSA-N	direct	637266769	10861.0	79.8696662315	1.0	148.364869261	0.567217024595	2.01	0.901590043284
19469571	637266769	7411.0	74.1824346304	1.13443404919	JPFGFRMPGVDDGE-PUVWEJBASA-N	1.0	WQZGKKKJIJFFOK-GASJEMHNSA-N	direct	637266769	11071.0	79.8696662315	1.0	148.364869261	0.567217024595	2.01	0.901590043284
19469572	637266769	7411.0	74.1824346304	1.13443404919	JPFGFRMPGVDDGE-PUVWEJBASA-N	1.0	WQZGKKKJIJFFOK-GASJEMHNSA-N	direct	637266769	4005.0	79.5142785735	1.0	148.364869261	0.567217024595	2.01	0.901590043284
19469573	637266769	7411.0	74.1824346304	1.13443404919	JPFGFRMPGVDDGE-PUVWEJBASA-N	1.0	WQZGKKKJIJFFOK-GASJEMHNSA-N	direct	637266769	11881.0	79.5142785735	1.0	148.364869261	0.567217024595	2.01	0.901590043284
19469574	637266769	7411.0	74.1824346304	1.13443404919	JPFGFRMPGVDDGE-PUVWEJBASA-N	1.0	WQZGKKKJIJFFOK-GASJEMHNSA-N	direct	637266769	13196.0	79.5142785735	1.0	148.364869261	0.567217024595	2.01	0.901590043284
19469575	637266769	7411.0	74.1824346304	1.13443404919	JPFGFRMPGVDDGE-PUVWEJBASA-N	1.0	WQZGKKKJIJFFOK-GASJEMHNSA-N	direct	637266769	4267.0	78.6925039621	1.0	148.364869261	0.567217024595	2.01	0.901590043284
19469576	637266769	7411.0	74.1824346304	1.13443404919	JPFGFRMPGVDDGE-PUVWEJBASA-N	1.0	WQZGKKKJIJFFOK-GASJEMHNSA-N	direct	637266769	1849.0	78.2118316289	1.0	148.364869261	0.567217024595	2.01	0.901590043284
19469757	637266769	396.0	74.1824346304	1.13443404919	JPFGFRMPGVDDGE-PUVWEJBASA-N	1.0	WQZGKKKJIJFFOK-VFUOTHLCSA-N	direct	637266769	13591.0	87.9871627753	1.0	148.364869261	0.567217024595	2.01	0.901590043284
19469758	637266769	396.0	74.1824346304	1.13443404919	JPFGFRMPGVDDGE-PUVWEJBASA-N	1.0	WQZGKKKJIJFFOK-VFUOTHLCSA-N	direct	637266769	15081.0	87.9871627753	1.0	148.364869261	0.567217024595	2.01	0.901590043284
19469759	637266769	396.0	74.1824346304	1.13443404919	JPFGFRMPGVDDGE-PUVWEJBASA-N	1.0	WQZGKKKJIJFFOK-VFUOTHLCSA-N	direct	637266769	339.0	82.9065783148	1.0	148.364869261	0.567217024595	2.01	0.901590043284
19469760	637266769	396.0	74.1824346304	1.13443404919	JPFGFRMPGVDDGE-PUVWEJBASA-N	1.0	WQZGKKKJIJFFOK-VFUOTHLCSA-N	direct	637266769	3584.0	82.9065783148	1.0	148.364869261	0.567217024595	2.01	0.901590043284
19469761	637266769	396.0	74.1824346304	1.13443404919	JPFGFRMPGVDDGE-PUVWEJBASA-N	1.0	WQZGKKKJIJFFOK-VFUOTHLCSA-N	direct	637266769	15001.0	82.9065783148	1.0	148.364869261	0.567217024595	2.01	0.901590043284
19469762	637266769	396.0	74.1824346304	1.13443404919	JPFGFRMPGVDDGE-PUVWEJBASA-N	1.0	WQZGKKKJIJFFOK-VFUOTHLCSA-N	direct	637266769	10460.0	82.735182177	1.0	148.364869261	0.567217024595	2.01	0.901590043284
19469763	637266769	396.0	74.1824346304	1.13443404919	JPFGFRMPGVDDGE-PUVWEJBASA-N	1.0	WQZGKKKJIJFFOK-VFUOTHLCSA-N	direct	637266769	13745.0	82.735182177	1.0	148.364869261	0.567217024595	2.01	0.901590043284
19469764	637266769	396.0	74.1824346304	1.13443404919	JPFGFRMPGVDDGE-PUVWEJBASA-N	1.0	WQZGKKKJIJFFOK-VFUOTHLCSA-N	direct	637266769	1622.0	79.9913998282	1.0	148.364869261	0.567217024595	2.01	0.901590043284
19469765	637266769	396.0	74.1824346304	1.13443404919	JPFGFRMPGVDDGE-PUVWEJBASA-N	1.0	WQZGKKKJIJFFOK-VFUOTHLCSA-N	direct	637266769	10861.0	79.8696662315	1.0	148.364869261	0.567217024595	2.01	0.901590043284
19469766	637266769	396.0	74.1824346304	1.13443404919	JPFGFRMPGVDDGE-PUVWEJBASA-N	1.0	WQZGKKKJIJFFOK-VFUOTHLCSA-N	direct	637266769	11071.0	79.8696662315	1.0	148.364869261	0.567217024595	2.01	0.901590043284
19469767	637266769	396.0	74.1824346304	1.13443404919	JPFGFRMPGVDDGE-PUVWEJBASA-N	1.0	WQZGKKKJIJFFOK-VFUOTHLCSA-N	direct	637266769	4005.0	79.5142785735	1.0	148.364869261	0.567217024595	2.01	0.901590043284
19469768	637266769	396.0	74.1824346304	1.13443404919	JPFGFRMPGVDDGE-PUVWEJBASA-N	1.0	WQZGKKKJIJFFOK-VFUOTHLCSA-N	direct	637266769	11881.0	79.5142785735	1.0	148.364869261	0.567217024595	2.01	0.901590043284
19469769	637266769	396.0	74.1824346304	1.13443404919	JPFGFRMPGVDDGE-PUVWEJBASA-N	1.0	WQZGKKKJIJFFOK-VFUOTHLCSA-N	direct	637266769	13196.0	79.5142785735	1.0	148.364869261	0.567217024595	2.01	0.901590043284
19469770	637266769	396.0	74.1824346304	1.13443404919	JPFGFRMPGVDDGE-PUVWEJBASA-N	1.0	WQZGKKKJIJFFOK-VFUOTHLCSA-N	direct	637266769	4267.0	78.6925039621	1.0	148.364869261	0.567217024595	2.01	0.901590043284
19469771	637266769	396.0	74.1824346304	1.13443404919	JPFGFRMPGVDDGE-PUVWEJBASA-N	1.0	WQZGKKKJIJFFOK-VFUOTHLCSA-N	direct	637266769	1849.0	78.2118316289	1.0	148.364869261	0.567217024595	2.01	0.901590043284
24348903	637268311	12848.0	40.4145392705	1.0409443624	JPFGFRMPGVDDGE-PUVWEJBASA-N	1.0	WQZGKKKJIJFFOK-GASJEMHNSA-N	direct	637268311	12848.0	49.2471835688	2.0	80.829078541	0.5204721812	2.01	0.901545830848
53012262	637271282	6123.0	75.9244530386	1.10812789056	JPFGFRMPGVDDGE-PUVWEJBASA-N	1.0	WQZGKKKJIJFFOK-GASJEMHNSA-N	direct	637271282	13330.0	83.6401645177	1.0	151.848906077	0.55406394528	2.01	0.901533589668
53012269	637271282	13330.0	75.9244530386	1.10812789056	JPFGFRMPGVDDGE-PUVWEJBASA-N	1.0	WQZGKKKJIJFFOK-GASJEMHNSA-N	direct	637271282	6123.0	83.6401645177	1.0	151.848906077	0.55406394528	2.01	0.901533589668
15265882	637267041	10163.0	75.8210230527	1.10812789056	JPFGFRMPGVDDGE-PUVWEJBASA-N	1.0	WQZGKKKJIJFFOK-GASJEMHNSA-N	direct	637267041	4365.0	100.432973634	1.0	151.642046105	0.55406394528	2.01	0.901226398522
15265883	637267041	10163.0	75.8210230527	1.10812789056	JPFGFRMPGVDDGE-PUVWEJBASA-N	1.0	WQZGKKKJIJFFOK-GASJEMHNSA-N	direct	637267041	13591.0	98.8124792792	1.0	151.642046105	0.55406394528	2.01	0.901226398522
15265884	637267041	10163.0	75.8210230527	1.10812789056	JPFGFRMPGVDDGE-PUVWEJBASA-N	1.0	WQZGKKKJIJFFOK-GASJEMHNSA-N	direct	637267041	15081.0	98.8124792792	1.0	151.642046105	0.55406394528	2.01	0.901226398522
15265885	637267041	10163.0	75.8210230527	1.10812789056	JPFGFRMPGVDDGE-PUVWEJBASA-N	1.0	WQZGKKKJIJFFOK-GASJEMHNSA-N	direct	637267041	5031.0	96.9625735021	1.0	151.642046105	0.55406394528	2.01	0.901226398522
15265886	637267041	10163.0	75.8210230527	1.10812789056	JPFGFRMPGVDDGE-PUVWEJBASA-N	1.0	WQZGKKKJIJFFOK-GASJEMHNSA-N	direct	637267041	339.0	96.2781893848	1.0	151.642046105	0.55406394528	2.01	0.901226398522
15265887	637267041	10163.0	75.8210230527	1.10812789056	JPFGFRMPGVDDGE-PUVWEJBASA-N	1.0	WQZGKKKJIJFFOK-GASJEMHNSA-N	direct	637267041	3584.0	96.2781893848	1.0	151.642046105	0.55406394528	2.01	0.901226398522
15265888	637267041	10163.0	75.8210230527	1.10812789056	JPFGFRMPGVDDGE-PUVWEJBASA-N	1.0	WQZGKKKJIJFFOK-GASJEMHNSA-N	direct	637267041	6831.0	96.2781893848	1.0	151.642046105	0.55406394528	2.01	0.901226398522
15265889	637267041	10163.0	75.8210230527	1.10812789056	JPFGFRMPGVDDGE-PUVWEJBASA-N	1.0	WQZGKKKJIJFFOK-GASJEMHNSA-N	direct	637267041	4267.0	95.9065783148	1.0	151.642046105	0.55406394528	2.01	0.901226398522
15265892	637267041	10163.0	75.8210230527	1.10812789056	JPFGFRMPGVDDGE-PUVWEJBASA-N	1.0	WQZGKKKJIJFFOK-GASJEMHNSA-N	direct	637267041	15001.0	95.6307841426	1.0	151.642046105	0.55406394528	2.01	0.901226398522
15265893	637267041	10163.0	75.8210230527	1.10812789056	JPFGFRMPGVDDGE-PUVWEJBASA-N	1.0	WQZGKKKJIJFFOK-GASJEMHNSA-N	direct	637267041	1622.0	92.9430951487	1.0	151.642046105	0.55406394528	2.01	0.901226398522
15265894	637267041	10163.0	75.8210230527	1.10812789056	JPFGFRMPGVDDGE-PUVWEJBASA-N	1.0	WQZGKKKJIJFFOK-GASJEMHNSA-N	direct	637267041	4005.0	91.288192771	1.0	151.642046105	0.55406394528	2.01	0.901226398522
15265895	637267041	10163.0	75.8210230527	1.10812789056	JPFGFRMPGVDDGE-PUVWEJBASA-N	1.0	WQZGKKKJIJFFOK-GASJEMHNSA-N	direct	637267041	11881.0	91.288192771	1.0	151.642046105	0.55406394528	2.01	0.901226398522
15265896	637267041	10163.0	75.8210230527	1.10812789056	JPFGFRMPGVDDGE-PUVWEJBASA-N	1.0	WQZGKKKJIJFFOK-GASJEMHNSA-N	direct	637267041	13196.0	91.288192771	1.0	151.642046105	0.55406394528	2.01	0.901226398522
15265897	637267041	10163.0	75.8210230527	1.10812789056	JPFGFRMPGVDDGE-PUVWEJBASA-N	1.0	WQZGKKKJIJFFOK-GASJEMHNSA-N	direct	637267041	1849.0	90.9244530386	1.0	151.642046105	0.55406394528	2.01	0.901226398522
15264619	637267041	10107.0	74.2395775166	1.13149664509	JPFGFRMPGVDDGE-PUVWEJBASA-N	1.0	WQZGKKKJIJFFOK-GASJEMHNSA-N	direct	637267041	13591.0	98.8124792792	1.0	148.479155033	0.565748322545	2.01	0.901179312751
15264620	637267041	10107.0	74.2395775166	1.13149664509	JPFGFRMPGVDDGE-PUVWEJBASA-N	1.0	WQZGKKKJIJFFOK-GASJEMHNSA-N	direct	637267041	15081.0	98.8124792792	1.0	148.479155033	0.565748322545	2.01	0.901179312751
15264621	637267041	10107.0	74.2395775166	1.13149664509	JPFGFRMPGVDDGE-PUVWEJBASA-N	1.0	WQZGKKKJIJFFOK-GASJEMHNSA-N	direct	637267041	5031.0	96.9625735021	1.0	148.479155033	0.565748322545	2.01	0.901179312751
15264622	637267041	10107.0	74.2395775166	1.13149664509	JPFGFRMPGVDDGE-PUVWEJBASA-N	1.0	WQZGKKKJIJFFOK-GASJEMHNSA-N	direct	637267041	339.0	96.2781893848	1.0	148.479155033	0.565748322545	2.01	0.901179312751
15264623	637267041	10107.0	74.2395775166	1.13149664509	JPFGFRMPGVDDGE-PUVWEJBASA-N	1.0	WQZGKKKJIJFFOK-GASJEMHNSA-N	direct	637267041	3584.0	96.2781893848	1.0	148.479155033	0.565748322545	2.01	0.901179312751
15264624	637267041	10107.0	74.2395775166	1.13149664509	JPFGFRMPGVDDGE-PUVWEJBASA-N	1.0	WQZGKKKJIJFFOK-GASJEMHNSA-N	direct	637267041	6831.0	96.2781893848	1.0	148.479155033	0.565748322545	2.01	0.901179312751
15264625	637267041	10107.0	74.2395775166	1.13149664509	JPFGFRMPGVDDGE-PUVWEJBASA-N	1.0	WQZGKKKJIJFFOK-GASJEMHNSA-N	direct	637267041	4267.0	95.9065783148	1.0	148.479155033	0.565748322545	2.01	0.901179312751
15264628	637267041	10107.0	74.2395775166	1.13149664509	JPFGFRMPGVDDGE-PUVWEJBASA-N	1.0	WQZGKKKJIJFFOK-GASJEMHNSA-N	direct	637267041	15001.0	95.6307841426	1.0	148.479155033	0.565748322545	2.01	0.901179312751
15264629	637267041	10107.0	74.2395775166	1.13149664509	JPFGFRMPGVDDGE-PUVWEJBASA-N	1.0	WQZGKKKJIJFFOK-GASJEMHNSA-N	direct	637267041	1622.0	92.9430951487	1.0	148.479155033	0.565748322545	2.01	0.901179312751
15264630	637267041	10107.0	74.2395775166	1.13149664509	JPFGFRMPGVDDGE-PUVWEJBASA-N	1.0	WQZGKKKJIJFFOK-GASJEMHNSA-N	direct	637267041	4005.0	91.288192771	1.0	148.479155033	0.565748322545	2.01	0.901179312751
15264631	637267041	10107.0	74.2395775166	1.13149664509	JPFGFRMPGVDDGE-PUVWEJBASA-N	1.0	WQZGKKKJIJFFOK-GASJEMHNSA-N	direct	637267041	11881.0	91.288192771	1.0	148.479155033	0.565748322545	2.01	0.901179312751
15264632	637267041	10107.0	74.2395775166	1.13149664509	JPFGFRMPGVDDGE-PUVWEJBASA-N	1.0	WQZGKKKJIJFFOK-GASJEMHNSA-N	direct	637267041	13196.0	91.288192771	1.0	148.479155033	0.565748322545	2.01	0.901179312751
15264633	637267041	10107.0	74.2395775166	1.13149664509	JPFGFRMPGVDDGE-PUVWEJBASA-N	1.0	WQZGKKKJIJFFOK-GASJEMHNSA-N	direct	637267041	1849.0	90.9244530386	1.0	148.479155033	0.565748322545	2.01	0.901179312751
19470102	637266769	7411.0	74.1824346304	1.13149664509	JPFGFRMPGVDDGE-PUVWEJBASA-N	1.0	WQZGKKKJIJFFOK-GASJEMHNSA-N	direct	637266769	13591.0	87.9871627753	1.0	148.364869261	0.565748322545	2.01	0.901005851172
19470103	637266769	7411.0	74.1824346304	1.13149664509	JPFGFRMPGVDDGE-PUVWEJBASA-N	1.0	WQZGKKKJIJFFOK-GASJEMHNSA-N	direct	637266769	15081.0	87.9871627753	1.0	148.364869261	0.565748322545	2.01	0.901005851172
19470104	637266769	7411.0	74.1824346304	1.13149664509	JPFGFRMPGVDDGE-PUVWEJBASA-N	1.0	WQZGKKKJIJFFOK-GASJEMHNSA-N	direct	637266769	339.0	82.9065783148	1.0	148.364869261	0.565748322545	2.01	0.901005851172
19470105	637266769	7411.0	74.1824346304	1.13149664509	JPFGFRMPGVDDGE-PUVWEJBASA-N	1.0	WQZGKKKJIJFFOK-GASJEMHNSA-N	direct	637266769	3584.0	82.9065783148	1.0	148.364869261	0.565748322545	2.01	0.901005851172
19470106	637266769	7411.0	74.1824346304	1.13149664509	JPFGFRMPGVDDGE-PUVWEJBASA-N	1.0	WQZGKKKJIJFFOK-GASJEMHNSA-N	direct	637266769	15001.0	82.9065783148	1.0	148.364869261	0.565748322545	2.01	0.901005851172
19470107	637266769	7411.0	74.1824346304	1.13149664509	JPFGFRMPGVDDGE-PUVWEJBASA-N	1.0	WQZGKKKJIJFFOK-GASJEMHNSA-N	direct	637266769	10460.0	82.735182177	1.0	148.364869261	0.565748322545	2.01	0.901005851172
19470108	637266769	7411.0	74.1824346304	1.13149664509	JPFGFRMPGVDDGE-PUVWEJBASA-N	1.0	WQZGKKKJIJFFOK-GASJEMHNSA-N	direct	637266769	13745.0	82.735182177	1.0	148.364869261	0.565748322545	2.01	0.901005851172
19470109	637266769	7411.0	74.1824346304	1.13149664509	JPFGFRMPGVDDGE-PUVWEJBASA-N	1.0	WQZGKKKJIJFFOK-GASJEMHNSA-N	direct	637266769	1622.0	79.9913998282	1.0	148.364869261	0.565748322545	2.01	0.901005851172
19470110	637266769	7411.0	74.1824346304	1.13149664509	JPFGFRMPGVDDGE-PUVWEJBASA-N	1.0	WQZGKKKJIJFFOK-GASJEMHNSA-N	direct	637266769	10861.0	79.8696662315	1.0	148.364869261	0.565748322545	2.01	0.901005851172
19470111	637266769	7411.0	74.1824346304	1.13149664509	JPFGFRMPGVDDGE-PUVWEJBASA-N	1.0	WQZGKKKJIJFFOK-GASJEMHNSA-N	direct	637266769	11071.0	79.8696662315	1.0	148.364869261	0.565748322545	2.01	0.901005851172
19470112	637266769	7411.0	74.1824346304	1.13149664509	JPFGFRMPGVDDGE-PUVWEJBASA-N	1.0	WQZGKKKJIJFFOK-GASJEMHNSA-N	direct	637266769	4005.0	79.5142785735	1.0	148.364869261	0.565748322545	2.01	0.901005851172
19470113	637266769	7411.0	74.1824346304	1.13149664509	JPFGFRMPGVDDGE-PUVWEJBASA-N	1.0	WQZGKKKJIJFFOK-GASJEMHNSA-N	direct	637266769	11881.0	79.5142785735	1.0	148.364869261	0.565748322545	2.01	0.901005851172
19470114	637266769	7411.0	74.1824346304	1.13149664509	JPFGFRMPGVDDGE-PUVWEJBASA-N	1.0	WQZGKKKJIJFFOK-GASJEMHNSA-N	direct	637266769	13196.0	79.5142785735	1.0	148.364869261	0.565748322545	2.01	0.901005851172
19470115	637266769	7411.0	74.1824346304	1.13149664509	JPFGFRMPGVDDGE-PUVWEJBASA-N	1.0	WQZGKKKJIJFFOK-GASJEMHNSA-N	direct	637266769	4267.0	78.6925039621	1.0	148.364869261	0.565748322545	2.01	0.901005851172
19470116	637266769	7411.0	74.1824346304	1.13149664509	JPFGFRMPGVDDGE-PUVWEJBASA-N	1.0	WQZGKKKJIJFFOK-GASJEMHNSA-N	direct	637266769	1849.0	78.2118316289	1.0	148.364869261	0.565748322545	2.01	0.901005851172
19470297	637266769	396.0	74.1824346304	1.13149664509	JPFGFRMPGVDDGE-PUVWEJBASA-N	1.0	WQZGKKKJIJFFOK-VFUOTHLCSA-N	direct	637266769	13591.0	87.9871627753	1.0	148.364869261	0.565748322545	2.01	0.901005851172
19470298	637266769	396.0	74.1824346304	1.13149664509	JPFGFRMPGVDDGE-PUVWEJBASA-N	1.0	WQZGKKKJIJFFOK-VFUOTHLCSA-N	direct	637266769	15081.0	87.9871627753	1.0	148.364869261	0.565748322545	2.01	0.901005851172
19470299	637266769	396.0	74.1824346304	1.13149664509	JPFGFRMPGVDDGE-PUVWEJBASA-N	1.0	WQZGKKKJIJFFOK-VFUOTHLCSA-N	direct	637266769	339.0	82.9065783148	1.0	148.364869261	0.565748322545	2.01	0.901005851172
19470300	637266769	396.0	74.1824346304	1.13149664509	JPFGFRMPGVDDGE-PUVWEJBASA-N	1.0	WQZGKKKJIJFFOK-VFUOTHLCSA-N	direct	637266769	3584.0	82.9065783148	1.0	148.364869261	0.565748322545	2.01	0.901005851172
19470301	637266769	396.0	74.1824346304	1.13149664509	JPFGFRMPGVDDGE-PUVWEJBASA-N	1.0	WQZGKKKJIJFFOK-VFUOTHLCSA-N	direct	637266769	15001.0	82.9065783148	1.0	148.364869261	0.565748322545	2.01	0.901005851172
19470302	637266769	396.0	74.1824346304	1.13149664509	JPFGFRMPGVDDGE-PUVWEJBASA-N	1.0	WQZGKKKJIJFFOK-VFUOTHLCSA-N	direct	637266769	10460.0	82.735182177	1.0	148.364869261	0.565748322545	2.01	0.901005851172
19470303	637266769	396.0	74.1824346304	1.13149664509	JPFGFRMPGVDDGE-PUVWEJBASA-N	1.0	WQZGKKKJIJFFOK-VFUOTHLCSA-N	direct	637266769	13745.0	82.735182177	1.0	148.364869261	0.565748322545	2.01	0.901005851172
19470304	637266769	396.0	74.1824346304	1.13149664509	JPFGFRMPGVDDGE-PUVWEJBASA-N	1.0	WQZGKKKJIJFFOK-VFUOTHLCSA-N	direct	637266769	1622.0	79.9913998282	1.0	148.364869261	0.565748322545	2.01	0.901005851172
19470305	637266769	396.0	74.1824346304	1.13149664509	JPFGFRMPGVDDGE-PUVWEJBASA-N	1.0	WQZGKKKJIJFFOK-VFUOTHLCSA-N	direct	637266769	10861.0	79.8696662315	1.0	148.364869261	0.565748322545	2.01	0.901005851172
19470306	637266769	396.0	74.1824346304	1.13149664509	JPFGFRMPGVDDGE-PUVWEJBASA-N	1.0	WQZGKKKJIJFFOK-VFUOTHLCSA-N	direct	637266769	11071.0	79.8696662315	1.0	148.364869261	0.565748322545	2.01	0.901005851172
19470307	637266769	396.0	74.1824346304	1.13149664509	JPFGFRMPGVDDGE-PUVWEJBASA-N	1.0	WQZGKKKJIJFFOK-VFUOTHLCSA-N	direct	637266769	4005.0	79.5142785735	1.0	148.364869261	0.565748322545	2.01	0.901005851172
19470308	637266769	396.0	74.1824346304	1.13149664509	JPFGFRMPGVDDGE-PUVWEJBASA-N	1.0	WQZGKKKJIJFFOK-VFUOTHLCSA-N	direct	637266769	11881.0	79.5142785735	1.0	148.364869261	0.565748322545	2.01	0.901005851172
19470309	637266769	396.0	74.1824346304	1.13149664509	JPFGFRMPGVDDGE-PUVWEJBASA-N	1.0	WQZGKKKJIJFFOK-VFUOTHLCSA-N	direct	637266769	13196.0	79.5142785735	1.0	148.364869261	0.565748322545	2.01	0.901005851172
19470310	637266769	396.0	74.1824346304	1.13149664509	JPFGFRMPGVDDGE-PUVWEJBASA-N	1.0	WQZGKKKJIJFFOK-VFUOTHLCSA-N	direct	637266769	4267.0	78.6925039621	1.0	148.364869261	0.565748322545	2.01	0.901005851172
19470311	637266769	396.0	74.1824346304	1.13149664509	JPFGFRMPGVDDGE-PUVWEJBASA-N	1.0	WQZGKKKJIJFFOK-VFUOTHLCSA-N	direct	637266769	1849.0	78.2118316289	1.0	148.364869261	0.565748322545	2.01	0.901005851172
15260907	637267041	10460.0	80.3635121036	1.0409443624	JPFGFRMPGVDDGE-PUVWEJBASA-N	1.0	WQZGKKKJIJFFOK-GASJEMHNSA-N	direct	637267041	13591.0	98.8124792792	1.0	160.727024207	0.5204721812	2.01	0.900244816583
15260908	637267041	10460.0	80.3635121036	1.0409443624	JPFGFRMPGVDDGE-PUVWEJBASA-N	1.0	WQZGKKKJIJFFOK-GASJEMHNSA-N	direct	637267041	15081.0	98.8124792792	1.0	160.727024207	0.5204721812	2.01	0.900244816583
15260913	637267041	10460.0	80.3635121036	1.0409443624	JPFGFRMPGVDDGE-PUVWEJBASA-N	1.0	WQZGKKKJIJFFOK-GASJEMHNSA-N	direct	637267041	4267.0	95.9065783148	1.0	160.727024207	0.5204721812	2.01	0.900244816583
15260917	637267041	10460.0	80.3635121036	1.0409443624	JPFGFRMPGVDDGE-PUVWEJBASA-N	1.0	WQZGKKKJIJFFOK-GASJEMHNSA-N	direct	637267041	1622.0	92.9430951487	1.0	160.727024207	0.5204721812	2.01	0.900244816583
15260955	637267041	13745.0	80.3635121036	1.0409443624	JPFGFRMPGVDDGE-PUVWEJBASA-N	1.0	WQZGKKKJIJFFOK-GASJEMHNSA-N	direct	637267041	13591.0	98.8124792792	1.0	160.727024207	0.5204721812	2.01	0.900244816583
15260956	637267041	13745.0	80.3635121036	1.0409443624	JPFGFRMPGVDDGE-PUVWEJBASA-N	1.0	WQZGKKKJIJFFOK-GASJEMHNSA-N	direct	637267041	15081.0	98.8124792792	1.0	160.727024207	0.5204721812	2.01	0.900244816583
15260961	637267041	13745.0	80.3635121036	1.0409443624	JPFGFRMPGVDDGE-PUVWEJBASA-N	1.0	WQZGKKKJIJFFOK-GASJEMHNSA-N	direct	637267041	4267.0	95.9065783148	1.0	160.727024207	0.5204721812	2.01	0.900244816583
15260965	637267041	13745.0	80.3635121036	1.0409443624	JPFGFRMPGVDDGE-PUVWEJBASA-N	1.0	WQZGKKKJIJFFOK-GASJEMHNSA-N	direct	637267041	1622.0	92.9430951487	1.0	160.727024207	0.5204721812	2.01	0.900244816583
15260906	637267041	10460.0	80.3635121036	1.0409443624	JPFGFRMPGVDDGE-PUVWEJBASA-N	1.0	WQZGKKKJIJFFOK-GASJEMHNSA-N	direct	637267041	4365.0	100.432973634	1.0	160.727024207	0.5204721812	2.01	0.900244816583
15260909	637267041	10460.0	80.3635121036	1.0409443624	JPFGFRMPGVDDGE-PUVWEJBASA-N	1.0	WQZGKKKJIJFFOK-GASJEMHNSA-N	direct	637267041	5031.0	96.9625735021	1.0	160.727024207	0.5204721812	2.01	0.900244816583
15260910	637267041	10460.0	80.3635121036	1.0409443624	JPFGFRMPGVDDGE-PUVWEJBASA-N	1.0	WQZGKKKJIJFFOK-GASJEMHNSA-N	direct	637267041	339.0	96.2781893848	1.0	160.727024207	0.5204721812	2.01	0.900244816583
15260911	637267041	10460.0	80.3635121036	1.0409443624	JPFGFRMPGVDDGE-PUVWEJBASA-N	1.0	WQZGKKKJIJFFOK-GASJEMHNSA-N	direct	637267041	3584.0	96.2781893848	1.0	160.727024207	0.5204721812	2.01	0.900244816583
15260912	637267041	10460.0	80.3635121036	1.0409443624	JPFGFRMPGVDDGE-PUVWEJBASA-N	1.0	WQZGKKKJIJFFOK-GASJEMHNSA-N	direct	637267041	6831.0	96.2781893848	1.0	160.727024207	0.5204721812	2.01	0.900244816583
15260916	637267041	10460.0	80.3635121036	1.0409443624	JPFGFRMPGVDDGE-PUVWEJBASA-N	1.0	WQZGKKKJIJFFOK-GASJEMHNSA-N	direct	637267041	15001.0	95.6307841426	1.0	160.727024207	0.5204721812	2.01	0.900244816583
15260918	637267041	10460.0	80.3635121036	1.0409443624	JPFGFRMPGVDDGE-PUVWEJBASA-N	1.0	WQZGKKKJIJFFOK-GASJEMHNSA-N	direct	637267041	4005.0	91.288192771	1.0	160.727024207	0.5204721812	2.01	0.900244816583
15260919	637267041	10460.0	80.3635121036	1.0409443624	JPFGFRMPGVDDGE-PUVWEJBASA-N	1.0	WQZGKKKJIJFFOK-GASJEMHNSA-N	direct	637267041	11881.0	91.288192771	1.0	160.727024207	0.5204721812	2.01	0.900244816583
15260920	637267041	10460.0	80.3635121036	1.0409443624	JPFGFRMPGVDDGE-PUVWEJBASA-N	1.0	WQZGKKKJIJFFOK-GASJEMHNSA-N	direct	637267041	13196.0	91.288192771	1.0	160.727024207	0.5204721812	2.01	0.900244816583
15260921	637267041	10460.0	80.3635121036	1.0409443624	JPFGFRMPGVDDGE-PUVWEJBASA-N	1.0	WQZGKKKJIJFFOK-GASJEMHNSA-N	direct	637267041	1849.0	90.9244530386	1.0	160.727024207	0.5204721812	2.01	0.900244816583
15260954	637267041	13745.0	80.3635121036	1.0409443624	JPFGFRMPGVDDGE-PUVWEJBASA-N	1.0	WQZGKKKJIJFFOK-GASJEMHNSA-N	direct	637267041	4365.0	100.432973634	1.0	160.727024207	0.5204721812	2.01	0.900244816583
15260957	637267041	13745.0	80.3635121036	1.0409443624	JPFGFRMPGVDDGE-PUVWEJBASA-N	1.0	WQZGKKKJIJFFOK-GASJEMHNSA-N	direct	637267041	5031.0	96.9625735021	1.0	160.727024207	0.5204721812	2.01	0.900244816583
15260958	637267041	13745.0	80.3635121036	1.0409443624	JPFGFRMPGVDDGE-PUVWEJBASA-N	1.0	WQZGKKKJIJFFOK-GASJEMHNSA-N	direct	637267041	339.0	96.2781893848	1.0	160.727024207	0.5204721812	2.01	0.900244816583
15260959	637267041	13745.0	80.3635121036	1.0409443624	JPFGFRMPGVDDGE-PUVWEJBASA-N	1.0	WQZGKKKJIJFFOK-GASJEMHNSA-N	direct	637267041	3584.0	96.2781893848	1.0	160.727024207	0.5204721812	2.01	0.900244816583
15260960	637267041	13745.0	80.3635121036	1.0409443624	JPFGFRMPGVDDGE-PUVWEJBASA-N	1.0	WQZGKKKJIJFFOK-GASJEMHNSA-N	direct	637267041	6831.0	96.2781893848	1.0	160.727024207	0.5204721812	2.01	0.900244816583
15260964	637267041	13745.0	80.3635121036	1.0409443624	JPFGFRMPGVDDGE-PUVWEJBASA-N	1.0	WQZGKKKJIJFFOK-GASJEMHNSA-N	direct	637267041	15001.0	95.6307841426	1.0	160.727024207	0.5204721812	2.01	0.900244816583
15260966	637267041	13745.0	80.3635121036	1.0409443624	JPFGFRMPGVDDGE-PUVWEJBASA-N	1.0	WQZGKKKJIJFFOK-GASJEMHNSA-N	direct	637267041	4005.0	91.288192771	1.0	160.727024207	0.5204721812	2.01	0.900244816583
15260967	637267041	13745.0	80.3635121036	1.0409443624	JPFGFRMPGVDDGE-PUVWEJBASA-N	1.0	WQZGKKKJIJFFOK-GASJEMHNSA-N	direct	637267041	11881.0	91.288192771	1.0	160.727024207	0.5204721812	2.01	0.900244816583
15260968	637267041	13745.0	80.3635121036	1.0409443624	JPFGFRMPGVDDGE-PUVWEJBASA-N	1.0	WQZGKKKJIJFFOK-GASJEMHNSA-N	direct	637267041	13196.0	91.288192771	1.0	160.727024207	0.5204721812	2.01	0.900244816583
15260969	637267041	13745.0	80.3635121036	1.0409443624	JPFGFRMPGVDDGE-PUVWEJBASA-N	1.0	WQZGKKKJIJFFOK-GASJEMHNSA-N	direct	637267041	1849.0	90.9244530386	1.0	160.727024207	0.5204721812	2.01	0.900244816583
19469517	637266769	5031.0	73.7099653886	1.13443404919	JPFGFRMPGVDDGE-PUVWEJBASA-N	1.0	WQZGKKKJIJFFOK-GASJEMHNSA-N	direct	637266769	13591.0	87.9871627753	1.0	147.419930777	0.567217024595	2.01	0.900151041079
19469518	637266769	5031.0	73.7099653886	1.13443404919	JPFGFRMPGVDDGE-PUVWEJBASA-N	1.0	WQZGKKKJIJFFOK-GASJEMHNSA-N	direct	637266769	15081.0	87.9871627753	1.0	147.419930777	0.567217024595	2.01	0.900151041079
19469519	637266769	5031.0	73.7099653886	1.13443404919	JPFGFRMPGVDDGE-PUVWEJBASA-N	1.0	WQZGKKKJIJFFOK-GASJEMHNSA-N	direct	637266769	339.0	82.9065783148	1.0	147.419930777	0.567217024595	2.01	0.900151041079
19469520	637266769	5031.0	73.7099653886	1.13443404919	JPFGFRMPGVDDGE-PUVWEJBASA-N	1.0	WQZGKKKJIJFFOK-GASJEMHNSA-N	direct	637266769	3584.0	82.9065783148	1.0	147.419930777	0.567217024595	2.01	0.900151041079
19469521	637266769	5031.0	73.7099653886	1.13443404919	JPFGFRMPGVDDGE-PUVWEJBASA-N	1.0	WQZGKKKJIJFFOK-GASJEMHNSA-N	direct	637266769	15001.0	82.9065783148	1.0	147.419930777	0.567217024595	2.01	0.900151041079
19469522	637266769	5031.0	73.7099653886	1.13443404919	JPFGFRMPGVDDGE-PUVWEJBASA-N	1.0	WQZGKKKJIJFFOK-GASJEMHNSA-N	direct	637266769	10460.0	82.735182177	1.0	147.419930777	0.567217024595	2.01	0.900151041079
19469523	637266769	5031.0	73.7099653886	1.13443404919	JPFGFRMPGVDDGE-PUVWEJBASA-N	1.0	WQZGKKKJIJFFOK-GASJEMHNSA-N	direct	637266769	13745.0	82.735182177	1.0	147.419930777	0.567217024595	2.01	0.900151041079
19469524	637266769	5031.0	73.7099653886	1.13443404919	JPFGFRMPGVDDGE-PUVWEJBASA-N	1.0	WQZGKKKJIJFFOK-GASJEMHNSA-N	direct	637266769	1622.0	79.9913998282	1.0	147.419930777	0.567217024595	2.01	0.900151041079
19469525	637266769	5031.0	73.7099653886	1.13443404919	JPFGFRMPGVDDGE-PUVWEJBASA-N	1.0	WQZGKKKJIJFFOK-GASJEMHNSA-N	direct	637266769	10861.0	79.8696662315	1.0	147.419930777	0.567217024595	2.01	0.900151041079
19469526	637266769	5031.0	73.7099653886	1.13443404919	JPFGFRMPGVDDGE-PUVWEJBASA-N	1.0	WQZGKKKJIJFFOK-GASJEMHNSA-N	direct	637266769	11071.0	79.8696662315	1.0	147.419930777	0.567217024595	2.01	0.900151041079
19469527	637266769	5031.0	73.7099653886	1.13443404919	JPFGFRMPGVDDGE-PUVWEJBASA-N	1.0	WQZGKKKJIJFFOK-GASJEMHNSA-N	direct	637266769	4005.0	79.5142785735	1.0	147.419930777	0.567217024595	2.01	0.900151041079
19469528	637266769	5031.0	73.7099653886	1.13443404919	JPFGFRMPGVDDGE-PUVWEJBASA-N	1.0	WQZGKKKJIJFFOK-GASJEMHNSA-N	direct	637266769	11881.0	79.5142785735	1.0	147.419930777	0.567217024595	2.01	0.900151041079
19469529	637266769	5031.0	73.7099653886	1.13443404919	JPFGFRMPGVDDGE-PUVWEJBASA-N	1.0	WQZGKKKJIJFFOK-GASJEMHNSA-N	direct	637266769	13196.0	79.5142785735	1.0	147.419930777	0.567217024595	2.01	0.900151041079
19469530	637266769	5031.0	73.7099653886	1.13443404919	JPFGFRMPGVDDGE-PUVWEJBASA-N	1.0	WQZGKKKJIJFFOK-GASJEMHNSA-N	direct	637266769	4267.0	78.6925039621	1.0	147.419930777	0.567217024595	2.01	0.900151041079
19469531	637266769	5031.0	73.7099653886	1.13443404919	JPFGFRMPGVDDGE-PUVWEJBASA-N	1.0	WQZGKKKJIJFFOK-GASJEMHNSA-N	direct	637266769	1849.0	78.2118316289	1.0	147.419930777	0.567217024595	2.01	0.900151041079
20219607	637270876	6583.0	75.1444808443	1.11147586515	JPFGFRMPGVDDGE-PUVWEJBASA-N	1.0	WQZGKKKJIJFFOK-GASJEMHNSA-N	direct	637270876	5031.0	95.0762380392	1.0	150.288961689	0.555737932575	2.01	0.899887676274
20219608	637270876	6583.0	75.1444808443	1.11147586515	JPFGFRMPGVDDGE-PUVWEJBASA-N	1.0	WQZGKKKJIJFFOK-GASJEMHNSA-N	direct	637270876	1849.0	93.9507819773	1.0	150.288961689	0.555737932575	2.01	0.899887676274
20219609	637270876	6583.0	75.1444808443	1.11147586515	JPFGFRMPGVDDGE-PUVWEJBASA-N	1.0	WQZGKKKJIJFFOK-GASJEMHNSA-N	direct	637270876	13591.0	93.2604276555	1.0	150.288961689	0.555737932575	2.01	0.899887676274
20219610	637270876	6583.0	75.1444808443	1.11147586515	JPFGFRMPGVDDGE-PUVWEJBASA-N	1.0	WQZGKKKJIJFFOK-GASJEMHNSA-N	direct	637270876	15081.0	93.2604276555	1.0	150.288961689	0.555737932575	2.01	0.899887676274
20219611	637270876	6583.0	75.1444808443	1.11147586515	JPFGFRMPGVDDGE-PUVWEJBASA-N	1.0	WQZGKKKJIJFFOK-GASJEMHNSA-N	direct	637270876	1622.0	91.251811973	1.0	150.288961689	0.555737932575	2.01	0.899887676274
20219612	637270876	6583.0	75.1444808443	1.11147586515	JPFGFRMPGVDDGE-PUVWEJBASA-N	1.0	WQZGKKKJIJFFOK-GASJEMHNSA-N	direct	637270876	10460.0	91.2240256689	1.0	150.288961689	0.555737932575	2.01	0.899887676274
20219613	637270876	6583.0	75.1444808443	1.11147586515	JPFGFRMPGVDDGE-PUVWEJBASA-N	1.0	WQZGKKKJIJFFOK-GASJEMHNSA-N	direct	637270876	13745.0	91.2240256689	1.0	150.288961689	0.555737932575	2.01	0.899887676274
20219614	637270876	6583.0	75.1444808443	1.11147586515	JPFGFRMPGVDDGE-PUVWEJBASA-N	1.0	WQZGKKKJIJFFOK-GASJEMHNSA-N	direct	637270876	339.0	90.5867002359	1.0	150.288961689	0.555737932575	2.01	0.899887676274
20219615	637270876	6583.0	75.1444808443	1.11147586515	JPFGFRMPGVDDGE-PUVWEJBASA-N	1.0	WQZGKKKJIJFFOK-GASJEMHNSA-N	direct	637270876	3584.0	90.5867002359	1.0	150.288961689	0.555737932575	2.01	0.899887676274
20219616	637270876	6583.0	75.1444808443	1.11147586515	JPFGFRMPGVDDGE-PUVWEJBASA-N	1.0	WQZGKKKJIJFFOK-GASJEMHNSA-N	direct	637270876	6831.0	90.5867002359	1.0	150.288961689	0.555737932575	2.01	0.899887676274
20219619	637270876	6583.0	75.1444808443	1.11147586515	JPFGFRMPGVDDGE-PUVWEJBASA-N	1.0	WQZGKKKJIJFFOK-GASJEMHNSA-N	direct	637270876	15001.0	86.9746941347	1.0	150.288961689	0.555737932575	2.01	0.899887676274
20219620	637270876	6583.0	75.1444808443	1.11147586515	JPFGFRMPGVDDGE-PUVWEJBASA-N	1.0	WQZGKKKJIJFFOK-GASJEMHNSA-N	direct	637270876	4365.0	85.30980392	1.0	150.288961689	0.555737932575	2.01	0.899887676274
20219621	637270876	6583.0	75.1444808443	1.11147586515	JPFGFRMPGVDDGE-PUVWEJBASA-N	1.0	WQZGKKKJIJFFOK-GASJEMHNSA-N	direct	637270876	4037.0	83.6458915609	1.0	150.288961689	0.555737932575	2.01	0.899887676274
19470057	637266769	5031.0	73.7099653886	1.13149664509	JPFGFRMPGVDDGE-PUVWEJBASA-N	1.0	WQZGKKKJIJFFOK-GASJEMHNSA-N	direct	637266769	13591.0	87.9871627753	1.0	147.419930777	0.565748322545	2.01	0.899567781379
19470058	637266769	5031.0	73.7099653886	1.13149664509	JPFGFRMPGVDDGE-PUVWEJBASA-N	1.0	WQZGKKKJIJFFOK-GASJEMHNSA-N	direct	637266769	15081.0	87.9871627753	1.0	147.419930777	0.565748322545	2.01	0.899567781379
19470059	637266769	5031.0	73.7099653886	1.13149664509	JPFGFRMPGVDDGE-PUVWEJBASA-N	1.0	WQZGKKKJIJFFOK-GASJEMHNSA-N	direct	637266769	339.0	82.9065783148	1.0	147.419930777	0.565748322545	2.01	0.899567781379
19470060	637266769	5031.0	73.7099653886	1.13149664509	JPFGFRMPGVDDGE-PUVWEJBASA-N	1.0	WQZGKKKJIJFFOK-GASJEMHNSA-N	direct	637266769	3584.0	82.9065783148	1.0	147.419930777	0.565748322545	2.01	0.899567781379
19470061	637266769	5031.0	73.7099653886	1.13149664509	JPFGFRMPGVDDGE-PUVWEJBASA-N	1.0	WQZGKKKJIJFFOK-GASJEMHNSA-N	direct	637266769	15001.0	82.9065783148	1.0	147.419930777	0.565748322545	2.01	0.899567781379
19470062	637266769	5031.0	73.7099653886	1.13149664509	JPFGFRMPGVDDGE-PUVWEJBASA-N	1.0	WQZGKKKJIJFFOK-GASJEMHNSA-N	direct	637266769	10460.0	82.735182177	1.0	147.419930777	0.565748322545	2.01	0.899567781379
19470063	637266769	5031.0	73.7099653886	1.13149664509	JPFGFRMPGVDDGE-PUVWEJBASA-N	1.0	WQZGKKKJIJFFOK-GASJEMHNSA-N	direct	637266769	13745.0	82.735182177	1.0	147.419930777	0.565748322545	2.01	0.899567781379
19470064	637266769	5031.0	73.7099653886	1.13149664509	JPFGFRMPGVDDGE-PUVWEJBASA-N	1.0	WQZGKKKJIJFFOK-GASJEMHNSA-N	direct	637266769	1622.0	79.9913998282	1.0	147.419930777	0.565748322545	2.01	0.899567781379
19470065	637266769	5031.0	73.7099653886	1.13149664509	JPFGFRMPGVDDGE-PUVWEJBASA-N	1.0	WQZGKKKJIJFFOK-GASJEMHNSA-N	direct	637266769	10861.0	79.8696662315	1.0	147.419930777	0.565748322545	2.01	0.899567781379
19470066	637266769	5031.0	73.7099653886	1.13149664509	JPFGFRMPGVDDGE-PUVWEJBASA-N	1.0	WQZGKKKJIJFFOK-GASJEMHNSA-N	direct	637266769	11071.0	79.8696662315	1.0	147.419930777	0.565748322545	2.01	0.899567781379
19470067	637266769	5031.0	73.7099653886	1.13149664509	JPFGFRMPGVDDGE-PUVWEJBASA-N	1.0	WQZGKKKJIJFFOK-GASJEMHNSA-N	direct	637266769	4005.0	79.5142785735	1.0	147.419930777	0.565748322545	2.01	0.899567781379
19470068	637266769	5031.0	73.7099653886	1.13149664509	JPFGFRMPGVDDGE-PUVWEJBASA-N	1.0	WQZGKKKJIJFFOK-GASJEMHNSA-N	direct	637266769	11881.0	79.5142785735	1.0	147.419930777	0.565748322545	2.01	0.899567781379
19470069	637266769	5031.0	73.7099653886	1.13149664509	JPFGFRMPGVDDGE-PUVWEJBASA-N	1.0	WQZGKKKJIJFFOK-GASJEMHNSA-N	direct	637266769	13196.0	79.5142785735	1.0	147.419930777	0.565748322545	2.01	0.899567781379
19470070	637266769	5031.0	73.7099653886	1.13149664509	JPFGFRMPGVDDGE-PUVWEJBASA-N	1.0	WQZGKKKJIJFFOK-GASJEMHNSA-N	direct	637266769	4267.0	78.6925039621	1.0	147.419930777	0.565748322545	2.01	0.899567781379
19470071	637266769	5031.0	73.7099653886	1.13149664509	JPFGFRMPGVDDGE-PUVWEJBASA-N	1.0	WQZGKKKJIJFFOK-GASJEMHNSA-N	direct	637266769	1849.0	78.2118316289	1.0	147.419930777	0.565748322545	2.01	0.899567781379
2548019	637264959	1157.0	41.3448615652	1.0409443624	JPFGFRMPGVDDGE-PUVWEJBASA-N	1.0	WQZGKKKJIJFFOK-GASJEMHNSA-N	direct	637264959	1157.0	40.0560111249	2.0	80.1120222499	0.5204721812	2.01	0.899539681234
2548110	637264959	2964.0	41.3448615652	1.0409443624	JPFGFRMPGVDDGE-PUVWEJBASA-N	1.0	WQZGKKKJIJFFOK-GASJEMHNSA-N	direct	637264959	2964.0	40.0560111249	2.0	80.1120222499	0.5204721812	2.01	0.899539681234
20220567	637270876	6583.0	75.1444808443	1.10812789056	JPFGFRMPGVDDGE-PUVWEJBASA-N	1.0	WQZGKKKJIJFFOK-GASJEMHNSA-N	direct	637270876	5031.0	95.0762380392	1.0	150.288961689	0.55406394528	2.01	0.899209251683
20220568	637270876	6583.0	75.1444808443	1.10812789056	JPFGFRMPGVDDGE-PUVWEJBASA-N	1.0	WQZGKKKJIJFFOK-GASJEMHNSA-N	direct	637270876	1849.0	93.9507819773	1.0	150.288961689	0.55406394528	2.01	0.899209251683
20220569	637270876	6583.0	75.1444808443	1.10812789056	JPFGFRMPGVDDGE-PUVWEJBASA-N	1.0	WQZGKKKJIJFFOK-GASJEMHNSA-N	direct	637270876	13591.0	93.2604276555	1.0	150.288961689	0.55406394528	2.01	0.899209251683
20220570	637270876	6583.0	75.1444808443	1.10812789056	JPFGFRMPGVDDGE-PUVWEJBASA-N	1.0	WQZGKKKJIJFFOK-GASJEMHNSA-N	direct	637270876	15081.0	93.2604276555	1.0	150.288961689	0.55406394528	2.01	0.899209251683
20220571	637270876	6583.0	75.1444808443	1.10812789056	JPFGFRMPGVDDGE-PUVWEJBASA-N	1.0	WQZGKKKJIJFFOK-GASJEMHNSA-N	direct	637270876	1622.0	91.251811973	1.0	150.288961689	0.55406394528	2.01	0.899209251683
20220572	637270876	6583.0	75.1444808443	1.10812789056	JPFGFRMPGVDDGE-PUVWEJBASA-N	1.0	WQZGKKKJIJFFOK-GASJEMHNSA-N	direct	637270876	10460.0	91.2240256689	1.0	150.288961689	0.55406394528	2.01	0.899209251683
20220573	637270876	6583.0	75.1444808443	1.10812789056	JPFGFRMPGVDDGE-PUVWEJBASA-N	1.0	WQZGKKKJIJFFOK-GASJEMHNSA-N	direct	637270876	13745.0	91.2240256689	1.0	150.288961689	0.55406394528	2.01	0.899209251683
20220574	637270876	6583.0	75.1444808443	1.10812789056	JPFGFRMPGVDDGE-PUVWEJBASA-N	1.0	WQZGKKKJIJFFOK-GASJEMHNSA-N	direct	637270876	339.0	90.5867002359	1.0	150.288961689	0.55406394528	2.01	0.899209251683
20220575	637270876	6583.0	75.1444808443	1.10812789056	JPFGFRMPGVDDGE-PUVWEJBASA-N	1.0	WQZGKKKJIJFFOK-GASJEMHNSA-N	direct	637270876	3584.0	90.5867002359	1.0	150.288961689	0.55406394528	2.01	0.899209251683
20220576	637270876	6583.0	75.1444808443	1.10812789056	JPFGFRMPGVDDGE-PUVWEJBASA-N	1.0	WQZGKKKJIJFFOK-GASJEMHNSA-N	direct	637270876	6831.0	90.5867002359	1.0	150.288961689	0.55406394528	2.01	0.899209251683
20220579	637270876	6583.0	75.1444808443	1.10812789056	JPFGFRMPGVDDGE-PUVWEJBASA-N	1.0	WQZGKKKJIJFFOK-GASJEMHNSA-N	direct	637270876	15001.0	86.9746941347	1.0	150.288961689	0.55406394528	2.01	0.899209251683
20220580	637270876	6583.0	75.1444808443	1.10812789056	JPFGFRMPGVDDGE-PUVWEJBASA-N	1.0	WQZGKKKJIJFFOK-GASJEMHNSA-N	direct	637270876	4365.0	85.30980392	1.0	150.288961689	0.55406394528	2.01	0.899209251683
20220581	637270876	6583.0	75.1444808443	1.10812789056	JPFGFRMPGVDDGE-PUVWEJBASA-N	1.0	WQZGKKKJIJFFOK-GASJEMHNSA-N	direct	637270876	4037.0	83.6458915609	1.0	150.288961689	0.55406394528	2.01	0.899209251683
19469344	637266769	10460.0	83.9956786262	1.0409443624	JPFGFRMPGVDDGE-PUVWEJBASA-N	1.0	WQZGKKKJIJFFOK-GASJEMHNSA-N	direct	637266769	1622.0	79.9913998282	1.0	159.982799656	0.5204721812	2.01	0.899200886974
19469359	637266769	10861.0	81.0496351456	1.0409443624	JPFGFRMPGVDDGE-PUVWEJBASA-N	1.0	WQZGKKKJIJFFOK-GASJEMHNSA-N	direct	637266769	1622.0	79.9913998282	1.0	159.982799656	0.5204721812	2.01	0.899200886974
19469374	637266769	11071.0	81.0496351456	1.0409443624	JPFGFRMPGVDDGE-PUVWEJBASA-N	1.0	WQZGKKKJIJFFOK-GASJEMHNSA-N	direct	637266769	1622.0	79.9913998282	1.0	159.982799656	0.5204721812	2.01	0.899200886974
19469389	637266769	13745.0	83.9956786262	1.0409443624	JPFGFRMPGVDDGE-PUVWEJBASA-N	1.0	WQZGKKKJIJFFOK-GASJEMHNSA-N	direct	637266769	1622.0	79.9913998282	1.0	159.982799656	0.5204721812	2.01	0.899200886974
19469240	637266769	1622.0	81.209714836	1.0409443624	JPFGFRMPGVDDGE-PUVWEJBASA-N	1.0	WQZGKKKJIJFFOK-GASJEMHNSA-N	direct	637266769	10861.0	79.8696662315	1.0	159.739332463	0.5204721812	2.01	0.898858583042
19469241	637266769	1622.0	81.209714836	1.0409443624	JPFGFRMPGVDDGE-PUVWEJBASA-N	1.0	WQZGKKKJIJFFOK-GASJEMHNSA-N	direct	637266769	11071.0	79.8696662315	1.0	159.739332463	0.5204721812	2.01	0.898858583042
19469345	637266769	10460.0	83.9956786262	1.0409443624	JPFGFRMPGVDDGE-PUVWEJBASA-N	1.0	WQZGKKKJIJFFOK-GASJEMHNSA-N	direct	637266769	10861.0	79.8696662315	1.0	159.739332463	0.5204721812	2.01	0.898858583042
19469346	637266769	10460.0	83.9956786262	1.0409443624	JPFGFRMPGVDDGE-PUVWEJBASA-N	1.0	WQZGKKKJIJFFOK-GASJEMHNSA-N	direct	637266769	11071.0	79.8696662315	1.0	159.739332463	0.5204721812	2.01	0.898858583042
19469361	637266769	10861.0	81.0496351456	1.0409443624	JPFGFRMPGVDDGE-PUVWEJBASA-N	1.0	WQZGKKKJIJFFOK-GASJEMHNSA-N	direct	637266769	11071.0	79.8696662315	1.0	159.739332463	0.5204721812	2.01	0.898858583042
19469375	637266769	11071.0	81.0496351456	1.0409443624	JPFGFRMPGVDDGE-PUVWEJBASA-N	1.0	WQZGKKKJIJFFOK-GASJEMHNSA-N	direct	637266769	10861.0	79.8696662315	1.0	159.739332463	0.5204721812	2.01	0.898858583042
19469390	637266769	13745.0	83.9956786262	1.0409443624	JPFGFRMPGVDDGE-PUVWEJBASA-N	1.0	WQZGKKKJIJFFOK-GASJEMHNSA-N	direct	637266769	10861.0	79.8696662315	1.0	159.739332463	0.5204721812	2.01	0.898858583042
19469391	637266769	13745.0	83.9956786262	1.0409443624	JPFGFRMPGVDDGE-PUVWEJBASA-N	1.0	WQZGKKKJIJFFOK-GASJEMHNSA-N	direct	637266769	11071.0	79.8696662315	1.0	159.739332463	0.5204721812	2.01	0.898858583042
7515571	637266903	5031.0	83.0362121727	1.13443404919	JPFGFRMPGVDDGE-PUVWEJBASA-N	1.0	WQZGKKKJIJFFOK-GASJEMHNSA-N	direct	637266903	12891.0	73.189767482	1.0	146.379534964	0.567217024595	2.01	0.898558647643
7515572	637266903	5031.0	83.0362121727	1.13443404919	JPFGFRMPGVDDGE-PUVWEJBASA-N	1.0	WQZGKKKJIJFFOK-GASJEMHNSA-N	direct	637266903	14875.0	73.189767482	1.0	146.379534964	0.567217024595	2.01	0.898558647643
15262029	637267041	7411.0	73.1791420106	1.13443404919	JPFGFRMPGVDDGE-PUVWEJBASA-N	1.0	WQZGKKKJIJFFOK-GASJEMHNSA-N	direct	637267041	5031.0	96.9625735021	1.0	146.358284021	0.567217024595	2.01	0.898526033353
15262030	637267041	7411.0	73.1791420106	1.13443404919	JPFGFRMPGVDDGE-PUVWEJBASA-N	1.0	WQZGKKKJIJFFOK-GASJEMHNSA-N	direct	637267041	339.0	96.2781893848	1.0	146.358284021	0.567217024595	2.01	0.898526033353
15262031	637267041	7411.0	73.1791420106	1.13443404919	JPFGFRMPGVDDGE-PUVWEJBASA-N	1.0	WQZGKKKJIJFFOK-GASJEMHNSA-N	direct	637267041	3584.0	96.2781893848	1.0	146.358284021	0.567217024595	2.01	0.898526033353
15262032	637267041	7411.0	73.1791420106	1.13443404919	JPFGFRMPGVDDGE-PUVWEJBASA-N	1.0	WQZGKKKJIJFFOK-GASJEMHNSA-N	direct	637267041	6831.0	96.2781893848	1.0	146.358284021	0.567217024595	2.01	0.898526033353
15262033	637267041	7411.0	73.1791420106	1.13443404919	JPFGFRMPGVDDGE-PUVWEJBASA-N	1.0	WQZGKKKJIJFFOK-GASJEMHNSA-N	direct	637267041	4267.0	95.9065783148	1.0	146.358284021	0.567217024595	2.01	0.898526033353
15262036	637267041	7411.0	73.1791420106	1.13443404919	JPFGFRMPGVDDGE-PUVWEJBASA-N	1.0	WQZGKKKJIJFFOK-GASJEMHNSA-N	direct	637267041	15001.0	95.6307841426	1.0	146.358284021	0.567217024595	2.01	0.898526033353
15262037	637267041	7411.0	73.1791420106	1.13443404919	JPFGFRMPGVDDGE-PUVWEJBASA-N	1.0	WQZGKKKJIJFFOK-GASJEMHNSA-N	direct	637267041	1622.0	92.9430951487	1.0	146.358284021	0.567217024595	2.01	0.898526033353
15262038	637267041	7411.0	73.1791420106	1.13443404919	JPFGFRMPGVDDGE-PUVWEJBASA-N	1.0	WQZGKKKJIJFFOK-GASJEMHNSA-N	direct	637267041	4005.0	91.288192771	1.0	146.358284021	0.567217024595	2.01	0.898526033353
15262039	637267041	7411.0	73.1791420106	1.13443404919	JPFGFRMPGVDDGE-PUVWEJBASA-N	1.0	WQZGKKKJIJFFOK-GASJEMHNSA-N	direct	637267041	11881.0	91.288192771	1.0	146.358284021	0.567217024595	2.01	0.898526033353
15262040	637267041	7411.0	73.1791420106	1.13443404919	JPFGFRMPGVDDGE-PUVWEJBASA-N	1.0	WQZGKKKJIJFFOK-GASJEMHNSA-N	direct	637267041	13196.0	91.288192771	1.0	146.358284021	0.567217024595	2.01	0.898526033353
15262041	637267041	7411.0	73.1791420106	1.13443404919	JPFGFRMPGVDDGE-PUVWEJBASA-N	1.0	WQZGKKKJIJFFOK-GASJEMHNSA-N	direct	637267041	1849.0	90.9244530386	1.0	146.358284021	0.567217024595	2.01	0.898526033353
15262349	637267041	396.0	73.1791420106	1.13443404919	JPFGFRMPGVDDGE-PUVWEJBASA-N	1.0	WQZGKKKJIJFFOK-VFUOTHLCSA-N	direct	637267041	5031.0	96.9625735021	1.0	146.358284021	0.567217024595	2.01	0.898526033353
15262350	637267041	396.0	73.1791420106	1.13443404919	JPFGFRMPGVDDGE-PUVWEJBASA-N	1.0	WQZGKKKJIJFFOK-VFUOTHLCSA-N	direct	637267041	339.0	96.2781893848	1.0	146.358284021	0.567217024595	2.01	0.898526033353
15262351	637267041	396.0	73.1791420106	1.13443404919	JPFGFRMPGVDDGE-PUVWEJBASA-N	1.0	WQZGKKKJIJFFOK-VFUOTHLCSA-N	direct	637267041	3584.0	96.2781893848	1.0	146.358284021	0.567217024595	2.01	0.898526033353
15262352	637267041	396.0	73.1791420106	1.13443404919	JPFGFRMPGVDDGE-PUVWEJBASA-N	1.0	WQZGKKKJIJFFOK-VFUOTHLCSA-N	direct	637267041	6831.0	96.2781893848	1.0	146.358284021	0.567217024595	2.01	0.898526033353
15262353	637267041	396.0	73.1791420106	1.13443404919	JPFGFRMPGVDDGE-PUVWEJBASA-N	1.0	WQZGKKKJIJFFOK-VFUOTHLCSA-N	direct	637267041	4267.0	95.9065783148	1.0	146.358284021	0.567217024595	2.01	0.898526033353
15262356	637267041	396.0	73.1791420106	1.13443404919	JPFGFRMPGVDDGE-PUVWEJBASA-N	1.0	WQZGKKKJIJFFOK-VFUOTHLCSA-N	direct	637267041	15001.0	95.6307841426	1.0	146.358284021	0.567217024595	2.01	0.898526033353
15262357	637267041	396.0	73.1791420106	1.13443404919	JPFGFRMPGVDDGE-PUVWEJBASA-N	1.0	WQZGKKKJIJFFOK-VFUOTHLCSA-N	direct	637267041	1622.0	92.9430951487	1.0	146.358284021	0.567217024595	2.01	0.898526033353
15262358	637267041	396.0	73.1791420106	1.13443404919	JPFGFRMPGVDDGE-PUVWEJBASA-N	1.0	WQZGKKKJIJFFOK-VFUOTHLCSA-N	direct	637267041	4005.0	91.288192771	1.0	146.358284021	0.567217024595	2.01	0.898526033353
15262359	637267041	396.0	73.1791420106	1.13443404919	JPFGFRMPGVDDGE-PUVWEJBASA-N	1.0	WQZGKKKJIJFFOK-VFUOTHLCSA-N	direct	637267041	11881.0	91.288192771	1.0	146.358284021	0.567217024595	2.01	0.898526033353
15262360	637267041	396.0	73.1791420106	1.13443404919	JPFGFRMPGVDDGE-PUVWEJBASA-N	1.0	WQZGKKKJIJFFOK-VFUOTHLCSA-N	direct	637267041	13196.0	91.288192771	1.0	146.358284021	0.567217024595	2.01	0.898526033353
15262361	637267041	396.0	73.1791420106	1.13443404919	JPFGFRMPGVDDGE-PUVWEJBASA-N	1.0	WQZGKKKJIJFFOK-VFUOTHLCSA-N	direct	637267041	1849.0	90.9244530386	1.0	146.358284021	0.567217024595	2.01	0.898526033353
7515619	637266903	5031.0	83.0362121727	1.13149664509	JPFGFRMPGVDDGE-PUVWEJBASA-N	1.0	WQZGKKKJIJFFOK-GASJEMHNSA-N	direct	637266903	12891.0	73.189767482	1.0	146.379534964	0.565748322545	2.01	0.897976419747
7515620	637266903	5031.0	83.0362121727	1.13149664509	JPFGFRMPGVDDGE-PUVWEJBASA-N	1.0	WQZGKKKJIJFFOK-GASJEMHNSA-N	direct	637266903	14875.0	73.189767482	1.0	146.379534964	0.565748322545	2.01	0.897976419747
15264525	637267041	7411.0	73.1791420106	1.13149664509	JPFGFRMPGVDDGE-PUVWEJBASA-N	1.0	WQZGKKKJIJFFOK-GASJEMHNSA-N	direct	637267041	5031.0	96.9625735021	1.0	146.358284021	0.565748322545	2.01	0.89794382659
15264526	637267041	7411.0	73.1791420106	1.13149664509	JPFGFRMPGVDDGE-PUVWEJBASA-N	1.0	WQZGKKKJIJFFOK-GASJEMHNSA-N	direct	637267041	339.0	96.2781893848	1.0	146.358284021	0.565748322545	2.01	0.89794382659
15264527	637267041	7411.0	73.1791420106	1.13149664509	JPFGFRMPGVDDGE-PUVWEJBASA-N	1.0	WQZGKKKJIJFFOK-GASJEMHNSA-N	direct	637267041	3584.0	96.2781893848	1.0	146.358284021	0.565748322545	2.01	0.89794382659
15264528	637267041	7411.0	73.1791420106	1.13149664509	JPFGFRMPGVDDGE-PUVWEJBASA-N	1.0	WQZGKKKJIJFFOK-GASJEMHNSA-N	direct	637267041	6831.0	96.2781893848	1.0	146.358284021	0.565748322545	2.01	0.89794382659
15264529	637267041	7411.0	73.1791420106	1.13149664509	JPFGFRMPGVDDGE-PUVWEJBASA-N	1.0	WQZGKKKJIJFFOK-GASJEMHNSA-N	direct	637267041	4267.0	95.9065783148	1.0	146.358284021	0.565748322545	2.01	0.89794382659
15264532	637267041	7411.0	73.1791420106	1.13149664509	JPFGFRMPGVDDGE-PUVWEJBASA-N	1.0	WQZGKKKJIJFFOK-GASJEMHNSA-N	direct	637267041	15001.0	95.6307841426	1.0	146.358284021	0.565748322545	2.01	0.89794382659
15264533	637267041	7411.0	73.1791420106	1.13149664509	JPFGFRMPGVDDGE-PUVWEJBASA-N	1.0	WQZGKKKJIJFFOK-GASJEMHNSA-N	direct	637267041	1622.0	92.9430951487	1.0	146.358284021	0.565748322545	2.01	0.89794382659
15264534	637267041	7411.0	73.1791420106	1.13149664509	JPFGFRMPGVDDGE-PUVWEJBASA-N	1.0	WQZGKKKJIJFFOK-GASJEMHNSA-N	direct	637267041	4005.0	91.288192771	1.0	146.358284021	0.565748322545	2.01	0.89794382659
15264535	637267041	7411.0	73.1791420106	1.13149664509	JPFGFRMPGVDDGE-PUVWEJBASA-N	1.0	WQZGKKKJIJFFOK-GASJEMHNSA-N	direct	637267041	11881.0	91.288192771	1.0	146.358284021	0.565748322545	2.01	0.89794382659
15264536	637267041	7411.0	73.1791420106	1.13149664509	JPFGFRMPGVDDGE-PUVWEJBASA-N	1.0	WQZGKKKJIJFFOK-GASJEMHNSA-N	direct	637267041	13196.0	91.288192771	1.0	146.358284021	0.565748322545	2.01	0.89794382659
15264537	637267041	7411.0	73.1791420106	1.13149664509	JPFGFRMPGVDDGE-PUVWEJBASA-N	1.0	WQZGKKKJIJFFOK-GASJEMHNSA-N	direct	637267041	1849.0	90.9244530386	1.0	146.358284021	0.565748322545	2.01	0.89794382659
15264845	637267041	396.0	73.1791420106	1.13149664509	JPFGFRMPGVDDGE-PUVWEJBASA-N	1.0	WQZGKKKJIJFFOK-VFUOTHLCSA-N	direct	637267041	5031.0	96.9625735021	1.0	146.358284021	0.565748322545	2.01	0.89794382659
15264846	637267041	396.0	73.1791420106	1.13149664509	JPFGFRMPGVDDGE-PUVWEJBASA-N	1.0	WQZGKKKJIJFFOK-VFUOTHLCSA-N	direct	637267041	339.0	96.2781893848	1.0	146.358284021	0.565748322545	2.01	0.89794382659
15264847	637267041	396.0	73.1791420106	1.13149664509	JPFGFRMPGVDDGE-PUVWEJBASA-N	1.0	WQZGKKKJIJFFOK-VFUOTHLCSA-N	direct	637267041	3584.0	96.2781893848	1.0	146.358284021	0.565748322545	2.01	0.89794382659
15264848	637267041	396.0	73.1791420106	1.13149664509	JPFGFRMPGVDDGE-PUVWEJBASA-N	1.0	WQZGKKKJIJFFOK-VFUOTHLCSA-N	direct	637267041	6831.0	96.2781893848	1.0	146.358284021	0.565748322545	2.01	0.89794382659
15264849	637267041	396.0	73.1791420106	1.13149664509	JPFGFRMPGVDDGE-PUVWEJBASA-N	1.0	WQZGKKKJIJFFOK-VFUOTHLCSA-N	direct	637267041	4267.0	95.9065783148	1.0	146.358284021	0.565748322545	2.01	0.89794382659
15264852	637267041	396.0	73.1791420106	1.13149664509	JPFGFRMPGVDDGE-PUVWEJBASA-N	1.0	WQZGKKKJIJFFOK-VFUOTHLCSA-N	direct	637267041	15001.0	95.6307841426	1.0	146.358284021	0.565748322545	2.01	0.89794382659
15264853	637267041	396.0	73.1791420106	1.13149664509	JPFGFRMPGVDDGE-PUVWEJBASA-N	1.0	WQZGKKKJIJFFOK-VFUOTHLCSA-N	direct	637267041	1622.0	92.9430951487	1.0	146.358284021	0.565748322545	2.01	0.89794382659
15264854	637267041	396.0	73.1791420106	1.13149664509	JPFGFRMPGVDDGE-PUVWEJBASA-N	1.0	WQZGKKKJIJFFOK-VFUOTHLCSA-N	direct	637267041	4005.0	91.288192771	1.0	146.358284021	0.565748322545	2.01	0.89794382659
15264855	637267041	396.0	73.1791420106	1.13149664509	JPFGFRMPGVDDGE-PUVWEJBASA-N	1.0	WQZGKKKJIJFFOK-VFUOTHLCSA-N	direct	637267041	11881.0	91.288192771	1.0	146.358284021	0.565748322545	2.01	0.89794382659
15264856	637267041	396.0	73.1791420106	1.13149664509	JPFGFRMPGVDDGE-PUVWEJBASA-N	1.0	WQZGKKKJIJFFOK-VFUOTHLCSA-N	direct	637267041	13196.0	91.288192771	1.0	146.358284021	0.565748322545	2.01	0.89794382659
15264857	637267041	396.0	73.1791420106	1.13149664509	JPFGFRMPGVDDGE-PUVWEJBASA-N	1.0	WQZGKKKJIJFFOK-VFUOTHLCSA-N	direct	637267041	1849.0	90.9244530386	1.0	146.358284021	0.565748322545	2.01	0.89794382659
19469242	637266769	1622.0	81.209714836	1.0409443624	JPFGFRMPGVDDGE-PUVWEJBASA-N	1.0	WQZGKKKJIJFFOK-GASJEMHNSA-N	direct	637266769	4005.0	79.5142785735	1.0	159.028557147	0.5204721812	2.01	0.897857021148
19469243	637266769	1622.0	81.209714836	1.0409443624	JPFGFRMPGVDDGE-PUVWEJBASA-N	1.0	WQZGKKKJIJFFOK-GASJEMHNSA-N	direct	637266769	11881.0	79.5142785735	1.0	159.028557147	0.5204721812	2.01	0.897857021148
19469244	637266769	1622.0	81.209714836	1.0409443624	JPFGFRMPGVDDGE-PUVWEJBASA-N	1.0	WQZGKKKJIJFFOK-GASJEMHNSA-N	direct	637266769	13196.0	79.5142785735	1.0	159.028557147	0.5204721812	2.01	0.897857021148
19469347	637266769	10460.0	83.9956786262	1.0409443624	JPFGFRMPGVDDGE-PUVWEJBASA-N	1.0	WQZGKKKJIJFFOK-GASJEMHNSA-N	direct	637266769	4005.0	79.5142785735	1.0	159.028557147	0.5204721812	2.01	0.897857021148
19469348	637266769	10460.0	83.9956786262	1.0409443624	JPFGFRMPGVDDGE-PUVWEJBASA-N	1.0	WQZGKKKJIJFFOK-GASJEMHNSA-N	direct	637266769	11881.0	79.5142785735	1.0	159.028557147	0.5204721812	2.01	0.897857021148
19469349	637266769	10460.0	83.9956786262	1.0409443624	JPFGFRMPGVDDGE-PUVWEJBASA-N	1.0	WQZGKKKJIJFFOK-GASJEMHNSA-N	direct	637266769	13196.0	79.5142785735	1.0	159.028557147	0.5204721812	2.01	0.897857021148
19469362	637266769	10861.0	81.0496351456	1.0409443624	JPFGFRMPGVDDGE-PUVWEJBASA-N	1.0	WQZGKKKJIJFFOK-GASJEMHNSA-N	direct	637266769	4005.0	79.5142785735	1.0	159.028557147	0.5204721812	2.01	0.897857021148
19469363	637266769	10861.0	81.0496351456	1.0409443624	JPFGFRMPGVDDGE-PUVWEJBASA-N	1.0	WQZGKKKJIJFFOK-GASJEMHNSA-N	direct	637266769	11881.0	79.5142785735	1.0	159.028557147	0.5204721812	2.01	0.897857021148
19469364	637266769	10861.0	81.0496351456	1.0409443624	JPFGFRMPGVDDGE-PUVWEJBASA-N	1.0	WQZGKKKJIJFFOK-GASJEMHNSA-N	direct	637266769	13196.0	79.5142785735	1.0	159.028557147	0.5204721812	2.01	0.897857021148
19469377	637266769	11071.0	81.0496351456	1.0409443624	JPFGFRMPGVDDGE-PUVWEJBASA-N	1.0	WQZGKKKJIJFFOK-GASJEMHNSA-N	direct	637266769	4005.0	79.5142785735	1.0	159.028557147	0.5204721812	2.01	0.897857021148
19469378	637266769	11071.0	81.0496351456	1.0409443624	JPFGFRMPGVDDGE-PUVWEJBASA-N	1.0	WQZGKKKJIJFFOK-GASJEMHNSA-N	direct	637266769	11881.0	79.5142785735	1.0	159.028557147	0.5204721812	2.01	0.897857021148
19469379	637266769	11071.0	81.0496351456	1.0409443624	JPFGFRMPGVDDGE-PUVWEJBASA-N	1.0	WQZGKKKJIJFFOK-GASJEMHNSA-N	direct	637266769	13196.0	79.5142785735	1.0	159.028557147	0.5204721812	2.01	0.897857021148
19469392	637266769	13745.0	83.9956786262	1.0409443624	JPFGFRMPGVDDGE-PUVWEJBASA-N	1.0	WQZGKKKJIJFFOK-GASJEMHNSA-N	direct	637266769	4005.0	79.5142785735	1.0	159.028557147	0.5204721812	2.01	0.897857021148
19469393	637266769	13745.0	83.9956786262	1.0409443624	JPFGFRMPGVDDGE-PUVWEJBASA-N	1.0	WQZGKKKJIJFFOK-GASJEMHNSA-N	direct	637266769	11881.0	79.5142785735	1.0	159.028557147	0.5204721812	2.01	0.897857021148
19469394	637266769	13745.0	83.9956786262	1.0409443624	JPFGFRMPGVDDGE-PUVWEJBASA-N	1.0	WQZGKKKJIJFFOK-GASJEMHNSA-N	direct	637266769	13196.0	79.5142785735	1.0	159.028557147	0.5204721812	2.01	0.897857021148
15263371	637267041	10107.0	74.2395775166	1.11147586515	JPFGFRMPGVDDGE-PUVWEJBASA-N	1.0	WQZGKKKJIJFFOK-GASJEMHNSA-N	direct	637267041	13591.0	98.8124792792	1.0	148.479155033	0.555737932575	2.01	0.897166203346
15263372	637267041	10107.0	74.2395775166	1.11147586515	JPFGFRMPGVDDGE-PUVWEJBASA-N	1.0	WQZGKKKJIJFFOK-GASJEMHNSA-N	direct	637267041	15081.0	98.8124792792	1.0	148.479155033	0.555737932575	2.01	0.897166203346
15263373	637267041	10107.0	74.2395775166	1.11147586515	JPFGFRMPGVDDGE-PUVWEJBASA-N	1.0	WQZGKKKJIJFFOK-GASJEMHNSA-N	direct	637267041	5031.0	96.9625735021	1.0	148.479155033	0.555737932575	2.01	0.897166203346
15263374	637267041	10107.0	74.2395775166	1.11147586515	JPFGFRMPGVDDGE-PUVWEJBASA-N	1.0	WQZGKKKJIJFFOK-GASJEMHNSA-N	direct	637267041	339.0	96.2781893848	1.0	148.479155033	0.555737932575	2.01	0.897166203346
15263375	637267041	10107.0	74.2395775166	1.11147586515	JPFGFRMPGVDDGE-PUVWEJBASA-N	1.0	WQZGKKKJIJFFOK-GASJEMHNSA-N	direct	637267041	3584.0	96.2781893848	1.0	148.479155033	0.555737932575	2.01	0.897166203346
15263376	637267041	10107.0	74.2395775166	1.11147586515	JPFGFRMPGVDDGE-PUVWEJBASA-N	1.0	WQZGKKKJIJFFOK-GASJEMHNSA-N	direct	637267041	6831.0	96.2781893848	1.0	148.479155033	0.555737932575	2.01	0.897166203346
15263377	637267041	10107.0	74.2395775166	1.11147586515	JPFGFRMPGVDDGE-PUVWEJBASA-N	1.0	WQZGKKKJIJFFOK-GASJEMHNSA-N	direct	637267041	4267.0	95.9065783148	1.0	148.479155033	0.555737932575	2.01	0.897166203346
15263380	637267041	10107.0	74.2395775166	1.11147586515	JPFGFRMPGVDDGE-PUVWEJBASA-N	1.0	WQZGKKKJIJFFOK-GASJEMHNSA-N	direct	637267041	15001.0	95.6307841426	1.0	148.479155033	0.555737932575	2.01	0.897166203346
15263381	637267041	10107.0	74.2395775166	1.11147586515	JPFGFRMPGVDDGE-PUVWEJBASA-N	1.0	WQZGKKKJIJFFOK-GASJEMHNSA-N	direct	637267041	1622.0	92.9430951487	1.0	148.479155033	0.555737932575	2.01	0.897166203346
15263382	637267041	10107.0	74.2395775166	1.11147586515	JPFGFRMPGVDDGE-PUVWEJBASA-N	1.0	WQZGKKKJIJFFOK-GASJEMHNSA-N	direct	637267041	4005.0	91.288192771	1.0	148.479155033	0.555737932575	2.01	0.897166203346
15263383	637267041	10107.0	74.2395775166	1.11147586515	JPFGFRMPGVDDGE-PUVWEJBASA-N	1.0	WQZGKKKJIJFFOK-GASJEMHNSA-N	direct	637267041	11881.0	91.288192771	1.0	148.479155033	0.555737932575	2.01	0.897166203346
15263384	637267041	10107.0	74.2395775166	1.11147586515	JPFGFRMPGVDDGE-PUVWEJBASA-N	1.0	WQZGKKKJIJFFOK-GASJEMHNSA-N	direct	637267041	13196.0	91.288192771	1.0	148.479155033	0.555737932575	2.01	0.897166203346
15263385	637267041	10107.0	74.2395775166	1.11147586515	JPFGFRMPGVDDGE-PUVWEJBASA-N	1.0	WQZGKKKJIJFFOK-GASJEMHNSA-N	direct	637267041	1849.0	90.9244530386	1.0	148.479155033	0.555737932575	2.01	0.897166203346
45991225	637268033	6123.0	72.7281583935	1.13443404919	JPFGFRMPGVDDGE-PUVWEJBASA-N	1.0	WQZGKKKJIJFFOK-GASJEMHNSA-N	direct	637268033	13330.0	79.2291479884	1.0	145.456316787	0.567217024595	2.01	0.897138478221
45991232	637268033	13330.0	72.7281583935	1.13443404919	JPFGFRMPGVDDGE-PUVWEJBASA-N	1.0	WQZGKKKJIJFFOK-GASJEMHNSA-N	direct	637268033	6123.0	79.2291479884	1.0	145.456316787	0.567217024595	2.01	0.897138478221
17744218	637271826	10107.0	79.2572748687	1.0409443624	JPFGFRMPGVDDGE-PUVWEJBASA-N	1.0	WQZGKKKJIJFFOK-GASJEMHNSA-N	direct	637271826	5031.0	100.903089987	1.0	158.514549737	0.5204721812	2.01	0.897130633383
17744219	637271826	10107.0	79.2572748687	1.0409443624	JPFGFRMPGVDDGE-PUVWEJBASA-N	1.0	WQZGKKKJIJFFOK-GASJEMHNSA-N	direct	637271826	13591.0	99.54668166	1.0	158.514549737	0.5204721812	2.01	0.897130633383
17744220	637271826	10107.0	79.2572748687	1.0409443624	JPFGFRMPGVDDGE-PUVWEJBASA-N	1.0	WQZGKKKJIJFFOK-GASJEMHNSA-N	direct	637271826	15081.0	99.54668166	1.0	158.514549737	0.5204721812	2.01	0.897130633383
17744221	637271826	10107.0	79.2572748687	1.0409443624	JPFGFRMPGVDDGE-PUVWEJBASA-N	1.0	WQZGKKKJIJFFOK-GASJEMHNSA-N	direct	637271826	1849.0	98.2757241304	1.0	158.514549737	0.5204721812	2.01	0.897130633383
17744222	637271826	10107.0	79.2572748687	1.0409443624	JPFGFRMPGVDDGE-PUVWEJBASA-N	1.0	WQZGKKKJIJFFOK-GASJEMHNSA-N	direct	637271826	4365.0	95.0741724254	1.0	158.514549737	0.5204721812	2.01	0.897130633383
17744223	637271826	10107.0	79.2572748687	1.0409443624	JPFGFRMPGVDDGE-PUVWEJBASA-N	1.0	WQZGKKKJIJFFOK-GASJEMHNSA-N	direct	637271826	339.0	93.1706962272	1.0	158.514549737	0.5204721812	2.01	0.897130633383
17744224	637271826	10107.0	79.2572748687	1.0409443624	JPFGFRMPGVDDGE-PUVWEJBASA-N	1.0	WQZGKKKJIJFFOK-GASJEMHNSA-N	direct	637271826	3584.0	93.1706962272	1.0	158.514549737	0.5204721812	2.01	0.897130633383
17744225	637271826	10107.0	79.2572748687	1.0409443624	JPFGFRMPGVDDGE-PUVWEJBASA-N	1.0	WQZGKKKJIJFFOK-GASJEMHNSA-N	direct	637271826	6831.0	93.1706962272	1.0	158.514549737	0.5204721812	2.01	0.897130633383
17744226	637271826	10107.0	79.2572748687	1.0409443624	JPFGFRMPGVDDGE-PUVWEJBASA-N	1.0	WQZGKKKJIJFFOK-GASJEMHNSA-N	direct	637271826	1622.0	92.4828041021	1.0	158.514549737	0.5204721812	2.01	0.897130633383
17744229	637271826	10107.0	79.2572748687	1.0409443624	JPFGFRMPGVDDGE-PUVWEJBASA-N	1.0	WQZGKKKJIJFFOK-GASJEMHNSA-N	direct	637271826	15001.0	92.1040252676	1.0	158.514549737	0.5204721812	2.01	0.897130633383
17744230	637271826	10107.0	79.2572748687	1.0409443624	JPFGFRMPGVDDGE-PUVWEJBASA-N	1.0	WQZGKKKJIJFFOK-GASJEMHNSA-N	direct	637271826	1383.0	91.2790142558	1.0	158.514549737	0.5204721812	2.01	0.897130633383
17744231	637271826	10107.0	79.2572748687	1.0409443624	JPFGFRMPGVDDGE-PUVWEJBASA-N	1.0	WQZGKKKJIJFFOK-GASJEMHNSA-N	direct	637271826	4366.0	91.2790142558	1.0	158.514549737	0.5204721812	2.01	0.897130633383
19469832	637266769	7411.0	74.1824346304	1.11147586515	JPFGFRMPGVDDGE-PUVWEJBASA-N	1.0	WQZGKKKJIJFFOK-GASJEMHNSA-N	direct	637266769	13591.0	87.9871627753	1.0	148.364869261	0.555737932575	2.01	0.896993514222
19469833	637266769	7411.0	74.1824346304	1.11147586515	JPFGFRMPGVDDGE-PUVWEJBASA-N	1.0	WQZGKKKJIJFFOK-GASJEMHNSA-N	direct	637266769	15081.0	87.9871627753	1.0	148.364869261	0.555737932575	2.01	0.896993514222
19469834	637266769	7411.0	74.1824346304	1.11147586515	JPFGFRMPGVDDGE-PUVWEJBASA-N	1.0	WQZGKKKJIJFFOK-GASJEMHNSA-N	direct	637266769	339.0	82.9065783148	1.0	148.364869261	0.555737932575	2.01	0.896993514222
19469835	637266769	7411.0	74.1824346304	1.11147586515	JPFGFRMPGVDDGE-PUVWEJBASA-N	1.0	WQZGKKKJIJFFOK-GASJEMHNSA-N	direct	637266769	3584.0	82.9065783148	1.0	148.364869261	0.555737932575	2.01	0.896993514222
19469836	637266769	7411.0	74.1824346304	1.11147586515	JPFGFRMPGVDDGE-PUVWEJBASA-N	1.0	WQZGKKKJIJFFOK-GASJEMHNSA-N	direct	637266769	15001.0	82.9065783148	1.0	148.364869261	0.555737932575	2.01	0.896993514222
19469837	637266769	7411.0	74.1824346304	1.11147586515	JPFGFRMPGVDDGE-PUVWEJBASA-N	1.0	WQZGKKKJIJFFOK-GASJEMHNSA-N	direct	637266769	10460.0	82.735182177	1.0	148.364869261	0.555737932575	2.01	0.896993514222
19469838	637266769	7411.0	74.1824346304	1.11147586515	JPFGFRMPGVDDGE-PUVWEJBASA-N	1.0	WQZGKKKJIJFFOK-GASJEMHNSA-N	direct	637266769	13745.0	82.735182177	1.0	148.364869261	0.555737932575	2.01	0.896993514222
19469839	637266769	7411.0	74.1824346304	1.11147586515	JPFGFRMPGVDDGE-PUVWEJBASA-N	1.0	WQZGKKKJIJFFOK-GASJEMHNSA-N	direct	637266769	1622.0	79.9913998282	1.0	148.364869261	0.555737932575	2.01	0.896993514222
19469840	637266769	7411.0	74.1824346304	1.11147586515	JPFGFRMPGVDDGE-PUVWEJBASA-N	1.0	WQZGKKKJIJFFOK-GASJEMHNSA-N	direct	637266769	10861.0	79.8696662315	1.0	148.364869261	0.555737932575	2.01	0.896993514222
19469841	637266769	7411.0	74.1824346304	1.11147586515	JPFGFRMPGVDDGE-PUVWEJBASA-N	1.0	WQZGKKKJIJFFOK-GASJEMHNSA-N	direct	637266769	11071.0	79.8696662315	1.0	148.364869261	0.555737932575	2.01	0.896993514222
19469842	637266769	7411.0	74.1824346304	1.11147586515	JPFGFRMPGVDDGE-PUVWEJBASA-N	1.0	WQZGKKKJIJFFOK-GASJEMHNSA-N	direct	637266769	4005.0	79.5142785735	1.0	148.364869261	0.555737932575	2.01	0.896993514222
19469843	637266769	7411.0	74.1824346304	1.11147586515	JPFGFRMPGVDDGE-PUVWEJBASA-N	1.0	WQZGKKKJIJFFOK-GASJEMHNSA-N	direct	637266769	11881.0	79.5142785735	1.0	148.364869261	0.555737932575	2.01	0.896993514222
19469844	637266769	7411.0	74.1824346304	1.11147586515	JPFGFRMPGVDDGE-PUVWEJBASA-N	1.0	WQZGKKKJIJFFOK-GASJEMHNSA-N	direct	637266769	13196.0	79.5142785735	1.0	148.364869261	0.555737932575	2.01	0.896993514222
19469845	637266769	7411.0	74.1824346304	1.11147586515	JPFGFRMPGVDDGE-PUVWEJBASA-N	1.0	WQZGKKKJIJFFOK-GASJEMHNSA-N	direct	637266769	4267.0	78.6925039621	1.0	148.364869261	0.555737932575	2.01	0.896993514222
19469846	637266769	7411.0	74.1824346304	1.11147586515	JPFGFRMPGVDDGE-PUVWEJBASA-N	1.0	WQZGKKKJIJFFOK-GASJEMHNSA-N	direct	637266769	1849.0	78.2118316289	1.0	148.364869261	0.555737932575	2.01	0.896993514222
19470027	637266769	396.0	74.1824346304	1.11147586515	JPFGFRMPGVDDGE-PUVWEJBASA-N	1.0	WQZGKKKJIJFFOK-VFUOTHLCSA-N	direct	637266769	13591.0	87.9871627753	1.0	148.364869261	0.555737932575	2.01	0.896993514222
19470028	637266769	396.0	74.1824346304	1.11147586515	JPFGFRMPGVDDGE-PUVWEJBASA-N	1.0	WQZGKKKJIJFFOK-VFUOTHLCSA-N	direct	637266769	15081.0	87.9871627753	1.0	148.364869261	0.555737932575	2.01	0.896993514222
19470029	637266769	396.0	74.1824346304	1.11147586515	JPFGFRMPGVDDGE-PUVWEJBASA-N	1.0	WQZGKKKJIJFFOK-VFUOTHLCSA-N	direct	637266769	339.0	82.9065783148	1.0	148.364869261	0.555737932575	2.01	0.896993514222
19470030	637266769	396.0	74.1824346304	1.11147586515	JPFGFRMPGVDDGE-PUVWEJBASA-N	1.0	WQZGKKKJIJFFOK-VFUOTHLCSA-N	direct	637266769	3584.0	82.9065783148	1.0	148.364869261	0.555737932575	2.01	0.896993514222
19470031	637266769	396.0	74.1824346304	1.11147586515	JPFGFRMPGVDDGE-PUVWEJBASA-N	1.0	WQZGKKKJIJFFOK-VFUOTHLCSA-N	direct	637266769	15001.0	82.9065783148	1.0	148.364869261	0.555737932575	2.01	0.896993514222
19470032	637266769	396.0	74.1824346304	1.11147586515	JPFGFRMPGVDDGE-PUVWEJBASA-N	1.0	WQZGKKKJIJFFOK-VFUOTHLCSA-N	direct	637266769	10460.0	82.735182177	1.0	148.364869261	0.555737932575	2.01	0.896993514222
19470033	637266769	396.0	74.1824346304	1.11147586515	JPFGFRMPGVDDGE-PUVWEJBASA-N	1.0	WQZGKKKJIJFFOK-VFUOTHLCSA-N	direct	637266769	13745.0	82.735182177	1.0	148.364869261	0.555737932575	2.01	0.896993514222
19470034	637266769	396.0	74.1824346304	1.11147586515	JPFGFRMPGVDDGE-PUVWEJBASA-N	1.0	WQZGKKKJIJFFOK-VFUOTHLCSA-N	direct	637266769	1622.0	79.9913998282	1.0	148.364869261	0.555737932575	2.01	0.896993514222
19470035	637266769	396.0	74.1824346304	1.11147586515	JPFGFRMPGVDDGE-PUVWEJBASA-N	1.0	WQZGKKKJIJFFOK-VFUOTHLCSA-N	direct	637266769	10861.0	79.8696662315	1.0	148.364869261	0.555737932575	2.01	0.896993514222
19470036	637266769	396.0	74.1824346304	1.11147586515	JPFGFRMPGVDDGE-PUVWEJBASA-N	1.0	WQZGKKKJIJFFOK-VFUOTHLCSA-N	direct	637266769	11071.0	79.8696662315	1.0	148.364869261	0.555737932575	2.01	0.896993514222
19470037	637266769	396.0	74.1824346304	1.11147586515	JPFGFRMPGVDDGE-PUVWEJBASA-N	1.0	WQZGKKKJIJFFOK-VFUOTHLCSA-N	direct	637266769	4005.0	79.5142785735	1.0	148.364869261	0.555737932575	2.01	0.896993514222
19470038	637266769	396.0	74.1824346304	1.11147586515	JPFGFRMPGVDDGE-PUVWEJBASA-N	1.0	WQZGKKKJIJFFOK-VFUOTHLCSA-N	direct	637266769	11881.0	79.5142785735	1.0	148.364869261	0.555737932575	2.01	0.896993514222
19470039	637266769	396.0	74.1824346304	1.11147586515	JPFGFRMPGVDDGE-PUVWEJBASA-N	1.0	WQZGKKKJIJFFOK-VFUOTHLCSA-N	direct	637266769	13196.0	79.5142785735	1.0	148.364869261	0.555737932575	2.01	0.896993514222
19470040	637266769	396.0	74.1824346304	1.11147586515	JPFGFRMPGVDDGE-PUVWEJBASA-N	1.0	WQZGKKKJIJFFOK-VFUOTHLCSA-N	direct	637266769	4267.0	78.6925039621	1.0	148.364869261	0.555737932575	2.01	0.896993514222
19470041	637266769	396.0	74.1824346304	1.11147586515	JPFGFRMPGVDDGE-PUVWEJBASA-N	1.0	WQZGKKKJIJFFOK-VFUOTHLCSA-N	direct	637266769	1849.0	78.2118316289	1.0	148.364869261	0.555737932575	2.01	0.896993514222
45991273	637268033	6123.0	72.7281583935	1.13149664509	JPFGFRMPGVDDGE-PUVWEJBASA-N	1.0	WQZGKKKJIJFFOK-GASJEMHNSA-N	direct	637268033	13330.0	79.2291479884	1.0	145.456316787	0.565748322545	2.01	0.896557170534
45991280	637268033	13330.0	72.7281583935	1.13149664509	JPFGFRMPGVDDGE-PUVWEJBASA-N	1.0	WQZGKKKJIJFFOK-GASJEMHNSA-N	direct	637268033	6123.0	79.2291479884	1.0	145.456316787	0.565748322545	2.01	0.896557170534
15265867	637267041	10107.0	74.2395775166	1.10812789056	JPFGFRMPGVDDGE-PUVWEJBASA-N	1.0	WQZGKKKJIJFFOK-GASJEMHNSA-N	direct	637267041	13591.0	98.8124792792	1.0	148.479155033	0.55406394528	2.01	0.896489830471
15265868	637267041	10107.0	74.2395775166	1.10812789056	JPFGFRMPGVDDGE-PUVWEJBASA-N	1.0	WQZGKKKJIJFFOK-GASJEMHNSA-N	direct	637267041	15081.0	98.8124792792	1.0	148.479155033	0.55406394528	2.01	0.896489830471
15265869	637267041	10107.0	74.2395775166	1.10812789056	JPFGFRMPGVDDGE-PUVWEJBASA-N	1.0	WQZGKKKJIJFFOK-GASJEMHNSA-N	direct	637267041	5031.0	96.9625735021	1.0	148.479155033	0.55406394528	2.01	0.896489830471
15265870	637267041	10107.0	74.2395775166	1.10812789056	JPFGFRMPGVDDGE-PUVWEJBASA-N	1.0	WQZGKKKJIJFFOK-GASJEMHNSA-N	direct	637267041	339.0	96.2781893848	1.0	148.479155033	0.55406394528	2.01	0.896489830471
15265871	637267041	10107.0	74.2395775166	1.10812789056	JPFGFRMPGVDDGE-PUVWEJBASA-N	1.0	WQZGKKKJIJFFOK-GASJEMHNSA-N	direct	637267041	3584.0	96.2781893848	1.0	148.479155033	0.55406394528	2.01	0.896489830471
15265872	637267041	10107.0	74.2395775166	1.10812789056	JPFGFRMPGVDDGE-PUVWEJBASA-N	1.0	WQZGKKKJIJFFOK-GASJEMHNSA-N	direct	637267041	6831.0	96.2781893848	1.0	148.479155033	0.55406394528	2.01	0.896489830471
15265873	637267041	10107.0	74.2395775166	1.10812789056	JPFGFRMPGVDDGE-PUVWEJBASA-N	1.0	WQZGKKKJIJFFOK-GASJEMHNSA-N	direct	637267041	4267.0	95.9065783148	1.0	148.479155033	0.55406394528	2.01	0.896489830471
15265876	637267041	10107.0	74.2395775166	1.10812789056	JPFGFRMPGVDDGE-PUVWEJBASA-N	1.0	WQZGKKKJIJFFOK-GASJEMHNSA-N	direct	637267041	15001.0	95.6307841426	1.0	148.479155033	0.55406394528	2.01	0.896489830471
15265877	637267041	10107.0	74.2395775166	1.10812789056	JPFGFRMPGVDDGE-PUVWEJBASA-N	1.0	WQZGKKKJIJFFOK-GASJEMHNSA-N	direct	637267041	1622.0	92.9430951487	1.0	148.479155033	0.55406394528	2.01	0.896489830471
15265878	637267041	10107.0	74.2395775166	1.10812789056	JPFGFRMPGVDDGE-PUVWEJBASA-N	1.0	WQZGKKKJIJFFOK-GASJEMHNSA-N	direct	637267041	4005.0	91.288192771	1.0	148.479155033	0.55406394528	2.01	0.896489830471
15265879	637267041	10107.0	74.2395775166	1.10812789056	JPFGFRMPGVDDGE-PUVWEJBASA-N	1.0	WQZGKKKJIJFFOK-GASJEMHNSA-N	direct	637267041	11881.0	91.288192771	1.0	148.479155033	0.55406394528	2.01	0.896489830471
15265880	637267041	10107.0	74.2395775166	1.10812789056	JPFGFRMPGVDDGE-PUVWEJBASA-N	1.0	WQZGKKKJIJFFOK-GASJEMHNSA-N	direct	637267041	13196.0	91.288192771	1.0	148.479155033	0.55406394528	2.01	0.896489830471
15265881	637267041	10107.0	74.2395775166	1.10812789056	JPFGFRMPGVDDGE-PUVWEJBASA-N	1.0	WQZGKKKJIJFFOK-GASJEMHNSA-N	direct	637267041	1849.0	90.9244530386	1.0	148.479155033	0.55406394528	2.01	0.896489830471
47059049	637264524	13745.0	39.5016894462	1.0409443624	JPFGFRMPGVDDGE-PUVWEJBASA-N	1.0	WQZGKKKJIJFFOK-GASJEMHNSA-N	direct	637264524	13745.0	89.0788339494	2.0	79.0033788924	0.5204721812	2.01	0.896411292483
19470372	637266769	7411.0	74.1824346304	1.10812789056	JPFGFRMPGVDDGE-PUVWEJBASA-N	1.0	WQZGKKKJIJFFOK-GASJEMHNSA-N	direct	637266769	13591.0	87.9871627753	1.0	148.364869261	0.55406394528	2.01	0.896317271537
19470373	637266769	7411.0	74.1824346304	1.10812789056	JPFGFRMPGVDDGE-PUVWEJBASA-N	1.0	WQZGKKKJIJFFOK-GASJEMHNSA-N	direct	637266769	15081.0	87.9871627753	1.0	148.364869261	0.55406394528	2.01	0.896317271537
19470374	637266769	7411.0	74.1824346304	1.10812789056	JPFGFRMPGVDDGE-PUVWEJBASA-N	1.0	WQZGKKKJIJFFOK-GASJEMHNSA-N	direct	637266769	339.0	82.9065783148	1.0	148.364869261	0.55406394528	2.01	0.896317271537
19470375	637266769	7411.0	74.1824346304	1.10812789056	JPFGFRMPGVDDGE-PUVWEJBASA-N	1.0	WQZGKKKJIJFFOK-GASJEMHNSA-N	direct	637266769	3584.0	82.9065783148	1.0	148.364869261	0.55406394528	2.01	0.896317271537
19470376	637266769	7411.0	74.1824346304	1.10812789056	JPFGFRMPGVDDGE-PUVWEJBASA-N	1.0	WQZGKKKJIJFFOK-GASJEMHNSA-N	direct	637266769	15001.0	82.9065783148	1.0	148.364869261	0.55406394528	2.01	0.896317271537
19470377	637266769	7411.0	74.1824346304	1.10812789056	JPFGFRMPGVDDGE-PUVWEJBASA-N	1.0	WQZGKKKJIJFFOK-GASJEMHNSA-N	direct	637266769	10460.0	82.735182177	1.0	148.364869261	0.55406394528	2.01	0.896317271537
19470378	637266769	7411.0	74.1824346304	1.10812789056	JPFGFRMPGVDDGE-PUVWEJBASA-N	1.0	WQZGKKKJIJFFOK-GASJEMHNSA-N	direct	637266769	13745.0	82.735182177	1.0	148.364869261	0.55406394528	2.01	0.896317271537
19470379	637266769	7411.0	74.1824346304	1.10812789056	JPFGFRMPGVDDGE-PUVWEJBASA-N	1.0	WQZGKKKJIJFFOK-GASJEMHNSA-N	direct	637266769	1622.0	79.9913998282	1.0	148.364869261	0.55406394528	2.01	0.896317271537
19470380	637266769	7411.0	74.1824346304	1.10812789056	JPFGFRMPGVDDGE-PUVWEJBASA-N	1.0	WQZGKKKJIJFFOK-GASJEMHNSA-N	direct	637266769	10861.0	79.8696662315	1.0	148.364869261	0.55406394528	2.01	0.896317271537
19470381	637266769	7411.0	74.1824346304	1.10812789056	JPFGFRMPGVDDGE-PUVWEJBASA-N	1.0	WQZGKKKJIJFFOK-GASJEMHNSA-N	direct	637266769	11071.0	79.8696662315	1.0	148.364869261	0.55406394528	2.01	0.896317271537
19470382	637266769	7411.0	74.1824346304	1.10812789056	JPFGFRMPGVDDGE-PUVWEJBASA-N	1.0	WQZGKKKJIJFFOK-GASJEMHNSA-N	direct	637266769	4005.0	79.5142785735	1.0	148.364869261	0.55406394528	2.01	0.896317271537
19470383	637266769	7411.0	74.1824346304	1.10812789056	JPFGFRMPGVDDGE-PUVWEJBASA-N	1.0	WQZGKKKJIJFFOK-GASJEMHNSA-N	direct	637266769	11881.0	79.5142785735	1.0	148.364869261	0.55406394528	2.01	0.896317271537
19470384	637266769	7411.0	74.1824346304	1.10812789056	JPFGFRMPGVDDGE-PUVWEJBASA-N	1.0	WQZGKKKJIJFFOK-GASJEMHNSA-N	direct	637266769	13196.0	79.5142785735	1.0	148.364869261	0.55406394528	2.01	0.896317271537
19470385	637266769	7411.0	74.1824346304	1.10812789056	JPFGFRMPGVDDGE-PUVWEJBASA-N	1.0	WQZGKKKJIJFFOK-GASJEMHNSA-N	direct	637266769	4267.0	78.6925039621	1.0	148.364869261	0.55406394528	2.01	0.896317271537
19470386	637266769	7411.0	74.1824346304	1.10812789056	JPFGFRMPGVDDGE-PUVWEJBASA-N	1.0	WQZGKKKJIJFFOK-GASJEMHNSA-N	direct	637266769	1849.0	78.2118316289	1.0	148.364869261	0.55406394528	2.01	0.896317271537
19470567	637266769	396.0	74.1824346304	1.10812789056	JPFGFRMPGVDDGE-PUVWEJBASA-N	1.0	WQZGKKKJIJFFOK-VFUOTHLCSA-N	direct	637266769	13591.0	87.9871627753	1.0	148.364869261	0.55406394528	2.01	0.896317271537
19470568	637266769	396.0	74.1824346304	1.10812789056	JPFGFRMPGVDDGE-PUVWEJBASA-N	1.0	WQZGKKKJIJFFOK-VFUOTHLCSA-N	direct	637266769	15081.0	87.9871627753	1.0	148.364869261	0.55406394528	2.01	0.896317271537
19470569	637266769	396.0	74.1824346304	1.10812789056	JPFGFRMPGVDDGE-PUVWEJBASA-N	1.0	WQZGKKKJIJFFOK-VFUOTHLCSA-N	direct	637266769	339.0	82.9065783148	1.0	148.364869261	0.55406394528	2.01	0.896317271537
19470570	637266769	396.0	74.1824346304	1.10812789056	JPFGFRMPGVDDGE-PUVWEJBASA-N	1.0	WQZGKKKJIJFFOK-VFUOTHLCSA-N	direct	637266769	3584.0	82.9065783148	1.0	148.364869261	0.55406394528	2.01	0.896317271537
19470571	637266769	396.0	74.1824346304	1.10812789056	JPFGFRMPGVDDGE-PUVWEJBASA-N	1.0	WQZGKKKJIJFFOK-VFUOTHLCSA-N	direct	637266769	15001.0	82.9065783148	1.0	148.364869261	0.55406394528	2.01	0.896317271537
19470572	637266769	396.0	74.1824346304	1.10812789056	JPFGFRMPGVDDGE-PUVWEJBASA-N	1.0	WQZGKKKJIJFFOK-VFUOTHLCSA-N	direct	637266769	10460.0	82.735182177	1.0	148.364869261	0.55406394528	2.01	0.896317271537
19470573	637266769	396.0	74.1824346304	1.10812789056	JPFGFRMPGVDDGE-PUVWEJBASA-N	1.0	WQZGKKKJIJFFOK-VFUOTHLCSA-N	direct	637266769	13745.0	82.735182177	1.0	148.364869261	0.55406394528	2.01	0.896317271537
19470574	637266769	396.0	74.1824346304	1.10812789056	JPFGFRMPGVDDGE-PUVWEJBASA-N	1.0	WQZGKKKJIJFFOK-VFUOTHLCSA-N	direct	637266769	1622.0	79.9913998282	1.0	148.364869261	0.55406394528	2.01	0.896317271537
19470575	637266769	396.0	74.1824346304	1.10812789056	JPFGFRMPGVDDGE-PUVWEJBASA-N	1.0	WQZGKKKJIJFFOK-VFUOTHLCSA-N	direct	637266769	10861.0	79.8696662315	1.0	148.364869261	0.55406394528	2.01	0.896317271537
19470576	637266769	396.0	74.1824346304	1.10812789056	JPFGFRMPGVDDGE-PUVWEJBASA-N	1.0	WQZGKKKJIJFFOK-VFUOTHLCSA-N	direct	637266769	11071.0	79.8696662315	1.0	148.364869261	0.55406394528	2.01	0.896317271537
19470577	637266769	396.0	74.1824346304	1.10812789056	JPFGFRMPGVDDGE-PUVWEJBASA-N	1.0	WQZGKKKJIJFFOK-VFUOTHLCSA-N	direct	637266769	4005.0	79.5142785735	1.0	148.364869261	0.55406394528	2.01	0.896317271537
19470578	637266769	396.0	74.1824346304	1.10812789056	JPFGFRMPGVDDGE-PUVWEJBASA-N	1.0	WQZGKKKJIJFFOK-VFUOTHLCSA-N	direct	637266769	11881.0	79.5142785735	1.0	148.364869261	0.55406394528	2.01	0.896317271537
19470579	637266769	396.0	74.1824346304	1.10812789056	JPFGFRMPGVDDGE-PUVWEJBASA-N	1.0	WQZGKKKJIJFFOK-VFUOTHLCSA-N	direct	637266769	13196.0	79.5142785735	1.0	148.364869261	0.55406394528	2.01	0.896317271537
19470580	637266769	396.0	74.1824346304	1.10812789056	JPFGFRMPGVDDGE-PUVWEJBASA-N	1.0	WQZGKKKJIJFFOK-VFUOTHLCSA-N	direct	637266769	4267.0	78.6925039621	1.0	148.364869261	0.55406394528	2.01	0.896317271537
19470581	637266769	396.0	74.1824346304	1.10812789056	JPFGFRMPGVDDGE-PUVWEJBASA-N	1.0	WQZGKKKJIJFFOK-VFUOTHLCSA-N	direct	637266769	1849.0	78.2118316289	1.0	148.364869261	0.55406394528	2.01	0.896317271537
19469592	637266769	10163.0	72.4412914295	1.13443404919	JPFGFRMPGVDDGE-PUVWEJBASA-N	1.0	WQZGKKKJIJFFOK-GASJEMHNSA-N	direct	637266769	13591.0	87.9871627753	1.0	144.882582859	0.567217024595	2.01	0.896252504528
19469593	637266769	10163.0	72.4412914295	1.13443404919	JPFGFRMPGVDDGE-PUVWEJBASA-N	1.0	WQZGKKKJIJFFOK-GASJEMHNSA-N	direct	637266769	15081.0	87.9871627753	1.0	144.882582859	0.567217024595	2.01	0.896252504528
19469594	637266769	10163.0	72.4412914295	1.13443404919	JPFGFRMPGVDDGE-PUVWEJBASA-N	1.0	WQZGKKKJIJFFOK-GASJEMHNSA-N	direct	637266769	339.0	82.9065783148	1.0	144.882582859	0.567217024595	2.01	0.896252504528
19469595	637266769	10163.0	72.4412914295	1.13443404919	JPFGFRMPGVDDGE-PUVWEJBASA-N	1.0	WQZGKKKJIJFFOK-GASJEMHNSA-N	direct	637266769	3584.0	82.9065783148	1.0	144.882582859	0.567217024595	2.01	0.896252504528
19469596	637266769	10163.0	72.4412914295	1.13443404919	JPFGFRMPGVDDGE-PUVWEJBASA-N	1.0	WQZGKKKJIJFFOK-GASJEMHNSA-N	direct	637266769	15001.0	82.9065783148	1.0	144.882582859	0.567217024595	2.01	0.896252504528
19469597	637266769	10163.0	72.4412914295	1.13443404919	JPFGFRMPGVDDGE-PUVWEJBASA-N	1.0	WQZGKKKJIJFFOK-GASJEMHNSA-N	direct	637266769	10460.0	82.735182177	1.0	144.882582859	0.567217024595	2.01	0.896252504528
19469598	637266769	10163.0	72.4412914295	1.13443404919	JPFGFRMPGVDDGE-PUVWEJBASA-N	1.0	WQZGKKKJIJFFOK-GASJEMHNSA-N	direct	637266769	13745.0	82.735182177	1.0	144.882582859	0.567217024595	2.01	0.896252504528
19469599	637266769	10163.0	72.4412914295	1.13443404919	JPFGFRMPGVDDGE-PUVWEJBASA-N	1.0	WQZGKKKJIJFFOK-GASJEMHNSA-N	direct	637266769	1622.0	79.9913998282	1.0	144.882582859	0.567217024595	2.01	0.896252504528
19469600	637266769	10163.0	72.4412914295	1.13443404919	JPFGFRMPGVDDGE-PUVWEJBASA-N	1.0	WQZGKKKJIJFFOK-GASJEMHNSA-N	direct	637266769	10861.0	79.8696662315	1.0	144.882582859	0.567217024595	2.01	0.896252504528
19469601	637266769	10163.0	72.4412914295	1.13443404919	JPFGFRMPGVDDGE-PUVWEJBASA-N	1.0	WQZGKKKJIJFFOK-GASJEMHNSA-N	direct	637266769	11071.0	79.8696662315	1.0	144.882582859	0.567217024595	2.01	0.896252504528
19469602	637266769	10163.0	72.4412914295	1.13443404919	JPFGFRMPGVDDGE-PUVWEJBASA-N	1.0	WQZGKKKJIJFFOK-GASJEMHNSA-N	direct	637266769	4005.0	79.5142785735	1.0	144.882582859	0.567217024595	2.01	0.896252504528
19469603	637266769	10163.0	72.4412914295	1.13443404919	JPFGFRMPGVDDGE-PUVWEJBASA-N	1.0	WQZGKKKJIJFFOK-GASJEMHNSA-N	direct	637266769	11881.0	79.5142785735	1.0	144.882582859	0.567217024595	2.01	0.896252504528
19469604	637266769	10163.0	72.4412914295	1.13443404919	JPFGFRMPGVDDGE-PUVWEJBASA-N	1.0	WQZGKKKJIJFFOK-GASJEMHNSA-N	direct	637266769	13196.0	79.5142785735	1.0	144.882582859	0.567217024595	2.01	0.896252504528
19469605	637266769	10163.0	72.4412914295	1.13443404919	JPFGFRMPGVDDGE-PUVWEJBASA-N	1.0	WQZGKKKJIJFFOK-GASJEMHNSA-N	direct	637266769	4267.0	78.6925039621	1.0	144.882582859	0.567217024595	2.01	0.896252504528
19469606	637266769	10163.0	72.4412914295	1.13443404919	JPFGFRMPGVDDGE-PUVWEJBASA-N	1.0	WQZGKKKJIJFFOK-GASJEMHNSA-N	direct	637266769	1849.0	78.2118316289	1.0	144.882582859	0.567217024595	2.01	0.896252504528
19470132	637266769	10163.0	72.4412914295	1.13149664509	JPFGFRMPGVDDGE-PUVWEJBASA-N	1.0	WQZGKKKJIJFFOK-GASJEMHNSA-N	direct	637266769	13591.0	87.9871627753	1.0	144.882582859	0.565748322545	2.01	0.895671770915
19470133	637266769	10163.0	72.4412914295	1.13149664509	JPFGFRMPGVDDGE-PUVWEJBASA-N	1.0	WQZGKKKJIJFFOK-GASJEMHNSA-N	direct	637266769	15081.0	87.9871627753	1.0	144.882582859	0.565748322545	2.01	0.895671770915
19470134	637266769	10163.0	72.4412914295	1.13149664509	JPFGFRMPGVDDGE-PUVWEJBASA-N	1.0	WQZGKKKJIJFFOK-GASJEMHNSA-N	direct	637266769	339.0	82.9065783148	1.0	144.882582859	0.565748322545	2.01	0.895671770915
19470135	637266769	10163.0	72.4412914295	1.13149664509	JPFGFRMPGVDDGE-PUVWEJBASA-N	1.0	WQZGKKKJIJFFOK-GASJEMHNSA-N	direct	637266769	3584.0	82.9065783148	1.0	144.882582859	0.565748322545	2.01	0.895671770915
19470136	637266769	10163.0	72.4412914295	1.13149664509	JPFGFRMPGVDDGE-PUVWEJBASA-N	1.0	WQZGKKKJIJFFOK-GASJEMHNSA-N	direct	637266769	15001.0	82.9065783148	1.0	144.882582859	0.565748322545	2.01	0.895671770915
19470137	637266769	10163.0	72.4412914295	1.13149664509	JPFGFRMPGVDDGE-PUVWEJBASA-N	1.0	WQZGKKKJIJFFOK-GASJEMHNSA-N	direct	637266769	10460.0	82.735182177	1.0	144.882582859	0.565748322545	2.01	0.895671770915
19470138	637266769	10163.0	72.4412914295	1.13149664509	JPFGFRMPGVDDGE-PUVWEJBASA-N	1.0	WQZGKKKJIJFFOK-GASJEMHNSA-N	direct	637266769	13745.0	82.735182177	1.0	144.882582859	0.565748322545	2.01	0.895671770915
19470139	637266769	10163.0	72.4412914295	1.13149664509	JPFGFRMPGVDDGE-PUVWEJBASA-N	1.0	WQZGKKKJIJFFOK-GASJEMHNSA-N	direct	637266769	1622.0	79.9913998282	1.0	144.882582859	0.565748322545	2.01	0.895671770915
19470140	637266769	10163.0	72.4412914295	1.13149664509	JPFGFRMPGVDDGE-PUVWEJBASA-N	1.0	WQZGKKKJIJFFOK-GASJEMHNSA-N	direct	637266769	10861.0	79.8696662315	1.0	144.882582859	0.565748322545	2.01	0.895671770915
19470141	637266769	10163.0	72.4412914295	1.13149664509	JPFGFRMPGVDDGE-PUVWEJBASA-N	1.0	WQZGKKKJIJFFOK-GASJEMHNSA-N	direct	637266769	11071.0	79.8696662315	1.0	144.882582859	0.565748322545	2.01	0.895671770915
19470142	637266769	10163.0	72.4412914295	1.13149664509	JPFGFRMPGVDDGE-PUVWEJBASA-N	1.0	WQZGKKKJIJFFOK-GASJEMHNSA-N	direct	637266769	4005.0	79.5142785735	1.0	144.882582859	0.565748322545	2.01	0.895671770915
19470143	637266769	10163.0	72.4412914295	1.13149664509	JPFGFRMPGVDDGE-PUVWEJBASA-N	1.0	WQZGKKKJIJFFOK-GASJEMHNSA-N	direct	637266769	11881.0	79.5142785735	1.0	144.882582859	0.565748322545	2.01	0.895671770915
19470144	637266769	10163.0	72.4412914295	1.13149664509	JPFGFRMPGVDDGE-PUVWEJBASA-N	1.0	WQZGKKKJIJFFOK-GASJEMHNSA-N	direct	637266769	13196.0	79.5142785735	1.0	144.882582859	0.565748322545	2.01	0.895671770915
19470145	637266769	10163.0	72.4412914295	1.13149664509	JPFGFRMPGVDDGE-PUVWEJBASA-N	1.0	WQZGKKKJIJFFOK-GASJEMHNSA-N	direct	637266769	4267.0	78.6925039621	1.0	144.882582859	0.565748322545	2.01	0.895671770915
19470146	637266769	10163.0	72.4412914295	1.13149664509	JPFGFRMPGVDDGE-PUVWEJBASA-N	1.0	WQZGKKKJIJFFOK-GASJEMHNSA-N	direct	637266769	1849.0	78.2118316289	1.0	144.882582859	0.565748322545	2.01	0.895671770915
19469787	637266769	5031.0	73.7099653886	1.11147586515	JPFGFRMPGVDDGE-PUVWEJBASA-N	1.0	WQZGKKKJIJFFOK-GASJEMHNSA-N	direct	637266769	13591.0	87.9871627753	1.0	147.419930777	0.555737932575	2.01	0.895561848405
19469788	637266769	5031.0	73.7099653886	1.11147586515	JPFGFRMPGVDDGE-PUVWEJBASA-N	1.0	WQZGKKKJIJFFOK-GASJEMHNSA-N	direct	637266769	15081.0	87.9871627753	1.0	147.419930777	0.555737932575	2.01	0.895561848405
19469789	637266769	5031.0	73.7099653886	1.11147586515	JPFGFRMPGVDDGE-PUVWEJBASA-N	1.0	WQZGKKKJIJFFOK-GASJEMHNSA-N	direct	637266769	339.0	82.9065783148	1.0	147.419930777	0.555737932575	2.01	0.895561848405
19469790	637266769	5031.0	73.7099653886	1.11147586515	JPFGFRMPGVDDGE-PUVWEJBASA-N	1.0	WQZGKKKJIJFFOK-GASJEMHNSA-N	direct	637266769	3584.0	82.9065783148	1.0	147.419930777	0.555737932575	2.01	0.895561848405
19469791	637266769	5031.0	73.7099653886	1.11147586515	JPFGFRMPGVDDGE-PUVWEJBASA-N	1.0	WQZGKKKJIJFFOK-GASJEMHNSA-N	direct	637266769	15001.0	82.9065783148	1.0	147.419930777	0.555737932575	2.01	0.895561848405
19469792	637266769	5031.0	73.7099653886	1.11147586515	JPFGFRMPGVDDGE-PUVWEJBASA-N	1.0	WQZGKKKJIJFFOK-GASJEMHNSA-N	direct	637266769	10460.0	82.735182177	1.0	147.419930777	0.555737932575	2.01	0.895561848405
19469793	637266769	5031.0	73.7099653886	1.11147586515	JPFGFRMPGVDDGE-PUVWEJBASA-N	1.0	WQZGKKKJIJFFOK-GASJEMHNSA-N	direct	637266769	13745.0	82.735182177	1.0	147.419930777	0.555737932575	2.01	0.895561848405
19469794	637266769	5031.0	73.7099653886	1.11147586515	JPFGFRMPGVDDGE-PUVWEJBASA-N	1.0	WQZGKKKJIJFFOK-GASJEMHNSA-N	direct	637266769	1622.0	79.9913998282	1.0	147.419930777	0.555737932575	2.01	0.895561848405
19469795	637266769	5031.0	73.7099653886	1.11147586515	JPFGFRMPGVDDGE-PUVWEJBASA-N	1.0	WQZGKKKJIJFFOK-GASJEMHNSA-N	direct	637266769	10861.0	79.8696662315	1.0	147.419930777	0.555737932575	2.01	0.895561848405
19469796	637266769	5031.0	73.7099653886	1.11147586515	JPFGFRMPGVDDGE-PUVWEJBASA-N	1.0	WQZGKKKJIJFFOK-GASJEMHNSA-N	direct	637266769	11071.0	79.8696662315	1.0	147.419930777	0.555737932575	2.01	0.895561848405
19469797	637266769	5031.0	73.7099653886	1.11147586515	JPFGFRMPGVDDGE-PUVWEJBASA-N	1.0	WQZGKKKJIJFFOK-GASJEMHNSA-N	direct	637266769	4005.0	79.5142785735	1.0	147.419930777	0.555737932575	2.01	0.895561848405
19469798	637266769	5031.0	73.7099653886	1.11147586515	JPFGFRMPGVDDGE-PUVWEJBASA-N	1.0	WQZGKKKJIJFFOK-GASJEMHNSA-N	direct	637266769	11881.0	79.5142785735	1.0	147.419930777	0.555737932575	2.01	0.895561848405
19469799	637266769	5031.0	73.7099653886	1.11147586515	JPFGFRMPGVDDGE-PUVWEJBASA-N	1.0	WQZGKKKJIJFFOK-GASJEMHNSA-N	direct	637266769	13196.0	79.5142785735	1.0	147.419930777	0.555737932575	2.01	0.895561848405
19469800	637266769	5031.0	73.7099653886	1.11147586515	JPFGFRMPGVDDGE-PUVWEJBASA-N	1.0	WQZGKKKJIJFFOK-GASJEMHNSA-N	direct	637266769	4267.0	78.6925039621	1.0	147.419930777	0.555737932575	2.01	0.895561848405
19469801	637266769	5031.0	73.7099653886	1.11147586515	JPFGFRMPGVDDGE-PUVWEJBASA-N	1.0	WQZGKKKJIJFFOK-GASJEMHNSA-N	direct	637266769	1849.0	78.2118316289	1.0	147.419930777	0.555737932575	2.01	0.895561848405
19469245	637266769	1622.0	81.209714836	1.0409443624	JPFGFRMPGVDDGE-PUVWEJBASA-N	1.0	WQZGKKKJIJFFOK-GASJEMHNSA-N	direct	637266769	4267.0	78.6925039621	1.0	157.385007924	0.5204721812	2.01	0.895528153182
19469350	637266769	10460.0	83.9956786262	1.0409443624	JPFGFRMPGVDDGE-PUVWEJBASA-N	1.0	WQZGKKKJIJFFOK-GASJEMHNSA-N	direct	637266769	4267.0	78.6925039621	1.0	157.385007924	0.5204721812	2.01	0.895528153182
19469365	637266769	10861.0	81.0496351456	1.0409443624	JPFGFRMPGVDDGE-PUVWEJBASA-N	1.0	WQZGKKKJIJFFOK-GASJEMHNSA-N	direct	637266769	4267.0	78.6925039621	1.0	157.385007924	0.5204721812	2.01	0.895528153182
19469380	637266769	11071.0	81.0496351456	1.0409443624	JPFGFRMPGVDDGE-PUVWEJBASA-N	1.0	WQZGKKKJIJFFOK-GASJEMHNSA-N	direct	637266769	4267.0	78.6925039621	1.0	157.385007924	0.5204721812	2.01	0.895528153182
19469395	637266769	13745.0	83.9956786262	1.0409443624	JPFGFRMPGVDDGE-PUVWEJBASA-N	1.0	WQZGKKKJIJFFOK-GASJEMHNSA-N	direct	637266769	4267.0	78.6925039621	1.0	157.385007924	0.5204721812	2.01	0.895528153182
15260922	637267041	10861.0	78.6575773192	1.0409443624	JPFGFRMPGVDDGE-PUVWEJBASA-N	1.0	WQZGKKKJIJFFOK-GASJEMHNSA-N	direct	637267041	4365.0	100.432973634	1.0	157.315154638	0.5204721812	2.01	0.895428769513
15260923	637267041	10861.0	78.6575773192	1.0409443624	JPFGFRMPGVDDGE-PUVWEJBASA-N	1.0	WQZGKKKJIJFFOK-GASJEMHNSA-N	direct	637267041	13591.0	98.8124792792	1.0	157.315154638	0.5204721812	2.01	0.895428769513
15260924	637267041	10861.0	78.6575773192	1.0409443624	JPFGFRMPGVDDGE-PUVWEJBASA-N	1.0	WQZGKKKJIJFFOK-GASJEMHNSA-N	direct	637267041	15081.0	98.8124792792	1.0	157.315154638	0.5204721812	2.01	0.895428769513
15260925	637267041	10861.0	78.6575773192	1.0409443624	JPFGFRMPGVDDGE-PUVWEJBASA-N	1.0	WQZGKKKJIJFFOK-GASJEMHNSA-N	direct	637267041	5031.0	96.9625735021	1.0	157.315154638	0.5204721812	2.01	0.895428769513
15260926	637267041	10861.0	78.6575773192	1.0409443624	JPFGFRMPGVDDGE-PUVWEJBASA-N	1.0	WQZGKKKJIJFFOK-GASJEMHNSA-N	direct	637267041	339.0	96.2781893848	1.0	157.315154638	0.5204721812	2.01	0.895428769513
15260927	637267041	10861.0	78.6575773192	1.0409443624	JPFGFRMPGVDDGE-PUVWEJBASA-N	1.0	WQZGKKKJIJFFOK-GASJEMHNSA-N	direct	637267041	3584.0	96.2781893848	1.0	157.315154638	0.5204721812	2.01	0.895428769513
15260928	637267041	10861.0	78.6575773192	1.0409443624	JPFGFRMPGVDDGE-PUVWEJBASA-N	1.0	WQZGKKKJIJFFOK-GASJEMHNSA-N	direct	637267041	6831.0	96.2781893848	1.0	157.315154638	0.5204721812	2.01	0.895428769513
15260929	637267041	10861.0	78.6575773192	1.0409443624	JPFGFRMPGVDDGE-PUVWEJBASA-N	1.0	WQZGKKKJIJFFOK-GASJEMHNSA-N	direct	637267041	4267.0	95.9065783148	1.0	157.315154638	0.5204721812	2.01	0.895428769513
15260932	637267041	10861.0	78.6575773192	1.0409443624	JPFGFRMPGVDDGE-PUVWEJBASA-N	1.0	WQZGKKKJIJFFOK-GASJEMHNSA-N	direct	637267041	15001.0	95.6307841426	1.0	157.315154638	0.5204721812	2.01	0.895428769513
15260933	637267041	10861.0	78.6575773192	1.0409443624	JPFGFRMPGVDDGE-PUVWEJBASA-N	1.0	WQZGKKKJIJFFOK-GASJEMHNSA-N	direct	637267041	1622.0	92.9430951487	1.0	157.315154638	0.5204721812	2.01	0.895428769513
15260934	637267041	10861.0	78.6575773192	1.0409443624	JPFGFRMPGVDDGE-PUVWEJBASA-N	1.0	WQZGKKKJIJFFOK-GASJEMHNSA-N	direct	637267041	4005.0	91.288192771	1.0	157.315154638	0.5204721812	2.01	0.895428769513
15260935	637267041	10861.0	78.6575773192	1.0409443624	JPFGFRMPGVDDGE-PUVWEJBASA-N	1.0	WQZGKKKJIJFFOK-GASJEMHNSA-N	direct	637267041	11881.0	91.288192771	1.0	157.315154638	0.5204721812	2.01	0.895428769513
15260936	637267041	10861.0	78.6575773192	1.0409443624	JPFGFRMPGVDDGE-PUVWEJBASA-N	1.0	WQZGKKKJIJFFOK-GASJEMHNSA-N	direct	637267041	13196.0	91.288192771	1.0	157.315154638	0.5204721812	2.01	0.895428769513
15260937	637267041	10861.0	78.6575773192	1.0409443624	JPFGFRMPGVDDGE-PUVWEJBASA-N	1.0	WQZGKKKJIJFFOK-GASJEMHNSA-N	direct	637267041	1849.0	90.9244530386	1.0	157.315154638	0.5204721812	2.01	0.895428769513
15260938	637267041	11071.0	78.6575773192	1.0409443624	JPFGFRMPGVDDGE-PUVWEJBASA-N	1.0	WQZGKKKJIJFFOK-GASJEMHNSA-N	direct	637267041	4365.0	100.432973634	1.0	157.315154638	0.5204721812	2.01	0.895428769513
15260939	637267041	11071.0	78.6575773192	1.0409443624	JPFGFRMPGVDDGE-PUVWEJBASA-N	1.0	WQZGKKKJIJFFOK-GASJEMHNSA-N	direct	637267041	13591.0	98.8124792792	1.0	157.315154638	0.5204721812	2.01	0.895428769513
15260940	637267041	11071.0	78.6575773192	1.0409443624	JPFGFRMPGVDDGE-PUVWEJBASA-N	1.0	WQZGKKKJIJFFOK-GASJEMHNSA-N	direct	637267041	15081.0	98.8124792792	1.0	157.315154638	0.5204721812	2.01	0.895428769513
15260941	637267041	11071.0	78.6575773192	1.0409443624	JPFGFRMPGVDDGE-PUVWEJBASA-N	1.0	WQZGKKKJIJFFOK-GASJEMHNSA-N	direct	637267041	5031.0	96.9625735021	1.0	157.315154638	0.5204721812	2.01	0.895428769513
15260942	637267041	11071.0	78.6575773192	1.0409443624	JPFGFRMPGVDDGE-PUVWEJBASA-N	1.0	WQZGKKKJIJFFOK-GASJEMHNSA-N	direct	637267041	339.0	96.2781893848	1.0	157.315154638	0.5204721812	2.01	0.895428769513
15260943	637267041	11071.0	78.6575773192	1.0409443624	JPFGFRMPGVDDGE-PUVWEJBASA-N	1.0	WQZGKKKJIJFFOK-GASJEMHNSA-N	direct	637267041	3584.0	96.2781893848	1.0	157.315154638	0.5204721812	2.01	0.895428769513
15260944	637267041	11071.0	78.6575773192	1.0409443624	JPFGFRMPGVDDGE-PUVWEJBASA-N	1.0	WQZGKKKJIJFFOK-GASJEMHNSA-N	direct	637267041	6831.0	96.2781893848	1.0	157.315154638	0.5204721812	2.01	0.895428769513
15260945	637267041	11071.0	78.6575773192	1.0409443624	JPFGFRMPGVDDGE-PUVWEJBASA-N	1.0	WQZGKKKJIJFFOK-GASJEMHNSA-N	direct	637267041	4267.0	95.9065783148	1.0	157.315154638	0.5204721812	2.01	0.895428769513
15260948	637267041	11071.0	78.6575773192	1.0409443624	JPFGFRMPGVDDGE-PUVWEJBASA-N	1.0	WQZGKKKJIJFFOK-GASJEMHNSA-N	direct	637267041	15001.0	95.6307841426	1.0	157.315154638	0.5204721812	2.01	0.895428769513
15260949	637267041	11071.0	78.6575773192	1.0409443624	JPFGFRMPGVDDGE-PUVWEJBASA-N	1.0	WQZGKKKJIJFFOK-GASJEMHNSA-N	direct	637267041	1622.0	92.9430951487	1.0	157.315154638	0.5204721812	2.01	0.895428769513
15260950	637267041	11071.0	78.6575773192	1.0409443624	JPFGFRMPGVDDGE-PUVWEJBASA-N	1.0	WQZGKKKJIJFFOK-GASJEMHNSA-N	direct	637267041	4005.0	91.288192771	1.0	157.315154638	0.5204721812	2.01	0.895428769513
15260951	637267041	11071.0	78.6575773192	1.0409443624	JPFGFRMPGVDDGE-PUVWEJBASA-N	1.0	WQZGKKKJIJFFOK-GASJEMHNSA-N	direct	637267041	11881.0	91.288192771	1.0	157.315154638	0.5204721812	2.01	0.895428769513
15260952	637267041	11071.0	78.6575773192	1.0409443624	JPFGFRMPGVDDGE-PUVWEJBASA-N	1.0	WQZGKKKJIJFFOK-GASJEMHNSA-N	direct	637267041	13196.0	91.288192771	1.0	157.315154638	0.5204721812	2.01	0.895428769513
15260953	637267041	11071.0	78.6575773192	1.0409443624	JPFGFRMPGVDDGE-PUVWEJBASA-N	1.0	WQZGKKKJIJFFOK-GASJEMHNSA-N	direct	637267041	1849.0	90.9244530386	1.0	157.315154638	0.5204721812	2.01	0.895428769513
19470327	637266769	5031.0	73.7099653886	1.10812789056	JPFGFRMPGVDDGE-PUVWEJBASA-N	1.0	WQZGKKKJIJFFOK-GASJEMHNSA-N	direct	637266769	13591.0	87.9871627753	1.0	147.419930777	0.55406394528	2.01	0.894886685052
19470328	637266769	5031.0	73.7099653886	1.10812789056	JPFGFRMPGVDDGE-PUVWEJBASA-N	1.0	WQZGKKKJIJFFOK-GASJEMHNSA-N	direct	637266769	15081.0	87.9871627753	1.0	147.419930777	0.55406394528	2.01	0.894886685052
19470329	637266769	5031.0	73.7099653886	1.10812789056	JPFGFRMPGVDDGE-PUVWEJBASA-N	1.0	WQZGKKKJIJFFOK-GASJEMHNSA-N	direct	637266769	339.0	82.9065783148	1.0	147.419930777	0.55406394528	2.01	0.894886685052
19470330	637266769	5031.0	73.7099653886	1.10812789056	JPFGFRMPGVDDGE-PUVWEJBASA-N	1.0	WQZGKKKJIJFFOK-GASJEMHNSA-N	direct	637266769	3584.0	82.9065783148	1.0	147.419930777	0.55406394528	2.01	0.894886685052
19470331	637266769	5031.0	73.7099653886	1.10812789056	JPFGFRMPGVDDGE-PUVWEJBASA-N	1.0	WQZGKKKJIJFFOK-GASJEMHNSA-N	direct	637266769	15001.0	82.9065783148	1.0	147.419930777	0.55406394528	2.01	0.894886685052
19470332	637266769	5031.0	73.7099653886	1.10812789056	JPFGFRMPGVDDGE-PUVWEJBASA-N	1.0	WQZGKKKJIJFFOK-GASJEMHNSA-N	direct	637266769	10460.0	82.735182177	1.0	147.419930777	0.55406394528	2.01	0.894886685052
19470333	637266769	5031.0	73.7099653886	1.10812789056	JPFGFRMPGVDDGE-PUVWEJBASA-N	1.0	WQZGKKKJIJFFOK-GASJEMHNSA-N	direct	637266769	13745.0	82.735182177	1.0	147.419930777	0.55406394528	2.01	0.894886685052
19470334	637266769	5031.0	73.7099653886	1.10812789056	JPFGFRMPGVDDGE-PUVWEJBASA-N	1.0	WQZGKKKJIJFFOK-GASJEMHNSA-N	direct	637266769	1622.0	79.9913998282	1.0	147.419930777	0.55406394528	2.01	0.894886685052
19470335	637266769	5031.0	73.7099653886	1.10812789056	JPFGFRMPGVDDGE-PUVWEJBASA-N	1.0	WQZGKKKJIJFFOK-GASJEMHNSA-N	direct	637266769	10861.0	79.8696662315	1.0	147.419930777	0.55406394528	2.01	0.894886685052
19470336	637266769	5031.0	73.7099653886	1.10812789056	JPFGFRMPGVDDGE-PUVWEJBASA-N	1.0	WQZGKKKJIJFFOK-GASJEMHNSA-N	direct	637266769	11071.0	79.8696662315	1.0	147.419930777	0.55406394528	2.01	0.894886685052
19470337	637266769	5031.0	73.7099653886	1.10812789056	JPFGFRMPGVDDGE-PUVWEJBASA-N	1.0	WQZGKKKJIJFFOK-GASJEMHNSA-N	direct	637266769	4005.0	79.5142785735	1.0	147.419930777	0.55406394528	2.01	0.894886685052
19470338	637266769	5031.0	73.7099653886	1.10812789056	JPFGFRMPGVDDGE-PUVWEJBASA-N	1.0	WQZGKKKJIJFFOK-GASJEMHNSA-N	direct	637266769	11881.0	79.5142785735	1.0	147.419930777	0.55406394528	2.01	0.894886685052
19470339	637266769	5031.0	73.7099653886	1.10812789056	JPFGFRMPGVDDGE-PUVWEJBASA-N	1.0	WQZGKKKJIJFFOK-GASJEMHNSA-N	direct	637266769	13196.0	79.5142785735	1.0	147.419930777	0.55406394528	2.01	0.894886685052
19470340	637266769	5031.0	73.7099653886	1.10812789056	JPFGFRMPGVDDGE-PUVWEJBASA-N	1.0	WQZGKKKJIJFFOK-GASJEMHNSA-N	direct	637266769	4267.0	78.6925039621	1.0	147.419930777	0.55406394528	2.01	0.894886685052
19470341	637266769	5031.0	73.7099653886	1.10812789056	JPFGFRMPGVDDGE-PUVWEJBASA-N	1.0	WQZGKKKJIJFFOK-GASJEMHNSA-N	direct	637266769	1849.0	78.2118316289	1.0	147.419930777	0.55406394528	2.01	0.894886685052
47067691	637271303	13745.0	35.920818754	1.13443404919	JPFGFRMPGVDDGE-PUVWEJBASA-N	1.0	WQZGKKKJIJFFOK-GASJEMHNSA-N	direct	637271303	13745.0	92.4156687756	2.0	71.8416375079	0.567217024595	2.01	0.894391971224
19469246	637266769	1622.0	81.209714836	1.0409443624	JPFGFRMPGVDDGE-PUVWEJBASA-N	1.0	WQZGKKKJIJFFOK-GASJEMHNSA-N	direct	637266769	1849.0	78.2118316289	1.0	156.423663258	0.5204721812	2.01	0.894157485362
19469351	637266769	10460.0	83.9956786262	1.0409443624	JPFGFRMPGVDDGE-PUVWEJBASA-N	1.0	WQZGKKKJIJFFOK-GASJEMHNSA-N	direct	637266769	1849.0	78.2118316289	1.0	156.423663258	0.5204721812	2.01	0.894157485362
19469366	637266769	10861.0	81.0496351456	1.0409443624	JPFGFRMPGVDDGE-PUVWEJBASA-N	1.0	WQZGKKKJIJFFOK-GASJEMHNSA-N	direct	637266769	1849.0	78.2118316289	1.0	156.423663258	0.5204721812	2.01	0.894157485362
19469381	637266769	11071.0	81.0496351456	1.0409443624	JPFGFRMPGVDDGE-PUVWEJBASA-N	1.0	WQZGKKKJIJFFOK-GASJEMHNSA-N	direct	637266769	1849.0	78.2118316289	1.0	156.423663258	0.5204721812	2.01	0.894157485362
19469396	637266769	13745.0	83.9956786262	1.0409443624	JPFGFRMPGVDDGE-PUVWEJBASA-N	1.0	WQZGKKKJIJFFOK-GASJEMHNSA-N	direct	637266769	1849.0	78.2118316289	1.0	156.423663258	0.5204721812	2.01	0.894157485362
7515595	637266903	5031.0	83.0362121727	1.11147586515	JPFGFRMPGVDDGE-PUVWEJBASA-N	1.0	WQZGKKKJIJFFOK-GASJEMHNSA-N	direct	637266903	12891.0	73.189767482	1.0	146.379534964	0.555737932575	2.01	0.893977573385
7515596	637266903	5031.0	83.0362121727	1.11147586515	JPFGFRMPGVDDGE-PUVWEJBASA-N	1.0	WQZGKKKJIJFFOK-GASJEMHNSA-N	direct	637266903	14875.0	73.189767482	1.0	146.379534964	0.555737932575	2.01	0.893977573385
15263277	637267041	7411.0	73.1791420106	1.11147586515	JPFGFRMPGVDDGE-PUVWEJBASA-N	1.0	WQZGKKKJIJFFOK-GASJEMHNSA-N	direct	637267041	5031.0	96.9625735021	1.0	146.358284021	0.555737932575	2.01	0.893945125371
15263278	637267041	7411.0	73.1791420106	1.11147586515	JPFGFRMPGVDDGE-PUVWEJBASA-N	1.0	WQZGKKKJIJFFOK-GASJEMHNSA-N	direct	637267041	339.0	96.2781893848	1.0	146.358284021	0.555737932575	2.01	0.893945125371
15263279	637267041	7411.0	73.1791420106	1.11147586515	JPFGFRMPGVDDGE-PUVWEJBASA-N	1.0	WQZGKKKJIJFFOK-GASJEMHNSA-N	direct	637267041	3584.0	96.2781893848	1.0	146.358284021	0.555737932575	2.01	0.893945125371
15263280	637267041	7411.0	73.1791420106	1.11147586515	JPFGFRMPGVDDGE-PUVWEJBASA-N	1.0	WQZGKKKJIJFFOK-GASJEMHNSA-N	direct	637267041	6831.0	96.2781893848	1.0	146.358284021	0.555737932575	2.01	0.893945125371
15263281	637267041	7411.0	73.1791420106	1.11147586515	JPFGFRMPGVDDGE-PUVWEJBASA-N	1.0	WQZGKKKJIJFFOK-GASJEMHNSA-N	direct	637267041	4267.0	95.9065783148	1.0	146.358284021	0.555737932575	2.01	0.893945125371
15263284	637267041	7411.0	73.1791420106	1.11147586515	JPFGFRMPGVDDGE-PUVWEJBASA-N	1.0	WQZGKKKJIJFFOK-GASJEMHNSA-N	direct	637267041	15001.0	95.6307841426	1.0	146.358284021	0.555737932575	2.01	0.893945125371
15263285	637267041	7411.0	73.1791420106	1.11147586515	JPFGFRMPGVDDGE-PUVWEJBASA-N	1.0	WQZGKKKJIJFFOK-GASJEMHNSA-N	direct	637267041	1622.0	92.9430951487	1.0	146.358284021	0.555737932575	2.01	0.893945125371
15263286	637267041	7411.0	73.1791420106	1.11147586515	JPFGFRMPGVDDGE-PUVWEJBASA-N	1.0	WQZGKKKJIJFFOK-GASJEMHNSA-N	direct	637267041	4005.0	91.288192771	1.0	146.358284021	0.555737932575	2.01	0.893945125371
15263287	637267041	7411.0	73.1791420106	1.11147586515	JPFGFRMPGVDDGE-PUVWEJBASA-N	1.0	WQZGKKKJIJFFOK-GASJEMHNSA-N	direct	637267041	11881.0	91.288192771	1.0	146.358284021	0.555737932575	2.01	0.893945125371
15263288	637267041	7411.0	73.1791420106	1.11147586515	JPFGFRMPGVDDGE-PUVWEJBASA-N	1.0	WQZGKKKJIJFFOK-GASJEMHNSA-N	direct	637267041	13196.0	91.288192771	1.0	146.358284021	0.555737932575	2.01	0.893945125371
15263289	637267041	7411.0	73.1791420106	1.11147586515	JPFGFRMPGVDDGE-PUVWEJBASA-N	1.0	WQZGKKKJIJFFOK-GASJEMHNSA-N	direct	637267041	1849.0	90.9244530386	1.0	146.358284021	0.555737932575	2.01	0.893945125371
15263597	637267041	396.0	73.1791420106	1.11147586515	JPFGFRMPGVDDGE-PUVWEJBASA-N	1.0	WQZGKKKJIJFFOK-VFUOTHLCSA-N	direct	637267041	5031.0	96.9625735021	1.0	146.358284021	0.555737932575	2.01	0.893945125371
15263598	637267041	396.0	73.1791420106	1.11147586515	JPFGFRMPGVDDGE-PUVWEJBASA-N	1.0	WQZGKKKJIJFFOK-VFUOTHLCSA-N	direct	637267041	339.0	96.2781893848	1.0	146.358284021	0.555737932575	2.01	0.893945125371
15263599	637267041	396.0	73.1791420106	1.11147586515	JPFGFRMPGVDDGE-PUVWEJBASA-N	1.0	WQZGKKKJIJFFOK-VFUOTHLCSA-N	direct	637267041	3584.0	96.2781893848	1.0	146.358284021	0.555737932575	2.01	0.893945125371
15263600	637267041	396.0	73.1791420106	1.11147586515	JPFGFRMPGVDDGE-PUVWEJBASA-N	1.0	WQZGKKKJIJFFOK-VFUOTHLCSA-N	direct	637267041	6831.0	96.2781893848	1.0	146.358284021	0.555737932575	2.01	0.893945125371
15263601	637267041	396.0	73.1791420106	1.11147586515	JPFGFRMPGVDDGE-PUVWEJBASA-N	1.0	WQZGKKKJIJFFOK-VFUOTHLCSA-N	direct	637267041	4267.0	95.9065783148	1.0	146.358284021	0.555737932575	2.01	0.893945125371
15263604	637267041	396.0	73.1791420106	1.11147586515	JPFGFRMPGVDDGE-PUVWEJBASA-N	1.0	WQZGKKKJIJFFOK-VFUOTHLCSA-N	direct	637267041	15001.0	95.6307841426	1.0	146.358284021	0.555737932575	2.01	0.893945125371
15263605	637267041	396.0	73.1791420106	1.11147586515	JPFGFRMPGVDDGE-PUVWEJBASA-N	1.0	WQZGKKKJIJFFOK-VFUOTHLCSA-N	direct	637267041	1622.0	92.9430951487	1.0	146.358284021	0.555737932575	2.01	0.893945125371
15263606	637267041	396.0	73.1791420106	1.11147586515	JPFGFRMPGVDDGE-PUVWEJBASA-N	1.0	WQZGKKKJIJFFOK-VFUOTHLCSA-N	direct	637267041	4005.0	91.288192771	1.0	146.358284021	0.555737932575	2.01	0.893945125371
15263607	637267041	396.0	73.1791420106	1.11147586515	JPFGFRMPGVDDGE-PUVWEJBASA-N	1.0	WQZGKKKJIJFFOK-VFUOTHLCSA-N	direct	637267041	11881.0	91.288192771	1.0	146.358284021	0.555737932575	2.01	0.893945125371
15263608	637267041	396.0	73.1791420106	1.11147586515	JPFGFRMPGVDDGE-PUVWEJBASA-N	1.0	WQZGKKKJIJFFOK-VFUOTHLCSA-N	direct	637267041	13196.0	91.288192771	1.0	146.358284021	0.555737932575	2.01	0.893945125371
15263609	637267041	396.0	73.1791420106	1.11147586515	JPFGFRMPGVDDGE-PUVWEJBASA-N	1.0	WQZGKKKJIJFFOK-VFUOTHLCSA-N	direct	637267041	1849.0	90.9244530386	1.0	146.358284021	0.555737932575	2.01	0.893945125371
47067701	637271303	13745.0	35.920818754	1.13149664509	JPFGFRMPGVDDGE-PUVWEJBASA-N	1.0	WQZGKKKJIJFFOK-GASJEMHNSA-N	direct	637271303	13745.0	92.4156687756	2.0	71.8416375079	0.565748322545	2.01	0.893812443157
7515643	637266903	5031.0	83.0362121727	1.10812789056	JPFGFRMPGVDDGE-PUVWEJBASA-N	1.0	WQZGKKKJIJFFOK-GASJEMHNSA-N	direct	637266903	12891.0	73.189767482	1.0	146.379534964	0.55406394528	2.01	0.893303604416
7515644	637266903	5031.0	83.0362121727	1.10812789056	JPFGFRMPGVDDGE-PUVWEJBASA-N	1.0	WQZGKKKJIJFFOK-GASJEMHNSA-N	direct	637266903	14875.0	73.189767482	1.0	146.379534964	0.55406394528	2.01	0.893303604416
15265773	637267041	7411.0	73.1791420106	1.10812789056	JPFGFRMPGVDDGE-PUVWEJBASA-N	1.0	WQZGKKKJIJFFOK-GASJEMHNSA-N	direct	637267041	5031.0	96.9625735021	1.0	146.358284021	0.55406394528	2.01	0.893271180864
15265774	637267041	7411.0	73.1791420106	1.10812789056	JPFGFRMPGVDDGE-PUVWEJBASA-N	1.0	WQZGKKKJIJFFOK-GASJEMHNSA-N	direct	637267041	339.0	96.2781893848	1.0	146.358284021	0.55406394528	2.01	0.893271180864
15265775	637267041	7411.0	73.1791420106	1.10812789056	JPFGFRMPGVDDGE-PUVWEJBASA-N	1.0	WQZGKKKJIJFFOK-GASJEMHNSA-N	direct	637267041	3584.0	96.2781893848	1.0	146.358284021	0.55406394528	2.01	0.893271180864
15265776	637267041	7411.0	73.1791420106	1.10812789056	JPFGFRMPGVDDGE-PUVWEJBASA-N	1.0	WQZGKKKJIJFFOK-GASJEMHNSA-N	direct	637267041	6831.0	96.2781893848	1.0	146.358284021	0.55406394528	2.01	0.893271180864
15265777	637267041	7411.0	73.1791420106	1.10812789056	JPFGFRMPGVDDGE-PUVWEJBASA-N	1.0	WQZGKKKJIJFFOK-GASJEMHNSA-N	direct	637267041	4267.0	95.9065783148	1.0	146.358284021	0.55406394528	2.01	0.893271180864
15265780	637267041	7411.0	73.1791420106	1.10812789056	JPFGFRMPGVDDGE-PUVWEJBASA-N	1.0	WQZGKKKJIJFFOK-GASJEMHNSA-N	direct	637267041	15001.0	95.6307841426	1.0	146.358284021	0.55406394528	2.01	0.893271180864
15265781	637267041	7411.0	73.1791420106	1.10812789056	JPFGFRMPGVDDGE-PUVWEJBASA-N	1.0	WQZGKKKJIJFFOK-GASJEMHNSA-N	direct	637267041	1622.0	92.9430951487	1.0	146.358284021	0.55406394528	2.01	0.893271180864
15265782	637267041	7411.0	73.1791420106	1.10812789056	JPFGFRMPGVDDGE-PUVWEJBASA-N	1.0	WQZGKKKJIJFFOK-GASJEMHNSA-N	direct	637267041	4005.0	91.288192771	1.0	146.358284021	0.55406394528	2.01	0.893271180864
15265783	637267041	7411.0	73.1791420106	1.10812789056	JPFGFRMPGVDDGE-PUVWEJBASA-N	1.0	WQZGKKKJIJFFOK-GASJEMHNSA-N	direct	637267041	11881.0	91.288192771	1.0	146.358284021	0.55406394528	2.01	0.893271180864
15265784	637267041	7411.0	73.1791420106	1.10812789056	JPFGFRMPGVDDGE-PUVWEJBASA-N	1.0	WQZGKKKJIJFFOK-GASJEMHNSA-N	direct	637267041	13196.0	91.288192771	1.0	146.358284021	0.55406394528	2.01	0.893271180864
15265785	637267041	7411.0	73.1791420106	1.10812789056	JPFGFRMPGVDDGE-PUVWEJBASA-N	1.0	WQZGKKKJIJFFOK-GASJEMHNSA-N	direct	637267041	1849.0	90.9244530386	1.0	146.358284021	0.55406394528	2.01	0.893271180864
15266093	637267041	396.0	73.1791420106	1.10812789056	JPFGFRMPGVDDGE-PUVWEJBASA-N	1.0	WQZGKKKJIJFFOK-VFUOTHLCSA-N	direct	637267041	5031.0	96.9625735021	1.0	146.358284021	0.55406394528	2.01	0.893271180864
15266094	637267041	396.0	73.1791420106	1.10812789056	JPFGFRMPGVDDGE-PUVWEJBASA-N	1.0	WQZGKKKJIJFFOK-VFUOTHLCSA-N	direct	637267041	339.0	96.2781893848	1.0	146.358284021	0.55406394528	2.01	0.893271180864
15266095	637267041	396.0	73.1791420106	1.10812789056	JPFGFRMPGVDDGE-PUVWEJBASA-N	1.0	WQZGKKKJIJFFOK-VFUOTHLCSA-N	direct	637267041	3584.0	96.2781893848	1.0	146.358284021	0.55406394528	2.01	0.893271180864
15266096	637267041	396.0	73.1791420106	1.10812789056	JPFGFRMPGVDDGE-PUVWEJBASA-N	1.0	WQZGKKKJIJFFOK-VFUOTHLCSA-N	direct	637267041	6831.0	96.2781893848	1.0	146.358284021	0.55406394528	2.01	0.893271180864
15266097	637267041	396.0	73.1791420106	1.10812789056	JPFGFRMPGVDDGE-PUVWEJBASA-N	1.0	WQZGKKKJIJFFOK-VFUOTHLCSA-N	direct	637267041	4267.0	95.9065783148	1.0	146.358284021	0.55406394528	2.01	0.893271180864
15266100	637267041	396.0	73.1791420106	1.10812789056	JPFGFRMPGVDDGE-PUVWEJBASA-N	1.0	WQZGKKKJIJFFOK-VFUOTHLCSA-N	direct	637267041	15001.0	95.6307841426	1.0	146.358284021	0.55406394528	2.01	0.893271180864
15266101	637267041	396.0	73.1791420106	1.10812789056	JPFGFRMPGVDDGE-PUVWEJBASA-N	1.0	WQZGKKKJIJFFOK-VFUOTHLCSA-N	direct	637267041	1622.0	92.9430951487	1.0	146.358284021	0.55406394528	2.01	0.893271180864
15266102	637267041	396.0	73.1791420106	1.10812789056	JPFGFRMPGVDDGE-PUVWEJBASA-N	1.0	WQZGKKKJIJFFOK-VFUOTHLCSA-N	direct	637267041	4005.0	91.288192771	1.0	146.358284021	0.55406394528	2.01	0.893271180864
15266103	637267041	396.0	73.1791420106	1.10812789056	JPFGFRMPGVDDGE-PUVWEJBASA-N	1.0	WQZGKKKJIJFFOK-VFUOTHLCSA-N	direct	637267041	11881.0	91.288192771	1.0	146.358284021	0.55406394528	2.01	0.893271180864
15266104	637267041	396.0	73.1791420106	1.10812789056	JPFGFRMPGVDDGE-PUVWEJBASA-N	1.0	WQZGKKKJIJFFOK-VFUOTHLCSA-N	direct	637267041	13196.0	91.288192771	1.0	146.358284021	0.55406394528	2.01	0.893271180864
15266105	637267041	396.0	73.1791420106	1.10812789056	JPFGFRMPGVDDGE-PUVWEJBASA-N	1.0	WQZGKKKJIJFFOK-VFUOTHLCSA-N	direct	637267041	1849.0	90.9244530386	1.0	146.358284021	0.55406394528	2.01	0.893271180864
45991249	637268033	6123.0	72.7281583935	1.11147586515	JPFGFRMPGVDDGE-PUVWEJBASA-N	1.0	WQZGKKKJIJFFOK-GASJEMHNSA-N	direct	637268033	13330.0	79.2291479884	1.0	145.456316787	0.555737932575	2.01	0.892564644338
45991256	637268033	13330.0	72.7281583935	1.11147586515	JPFGFRMPGVDDGE-PUVWEJBASA-N	1.0	WQZGKKKJIJFFOK-GASJEMHNSA-N	direct	637268033	6123.0	79.2291479884	1.0	145.456316787	0.555737932575	2.01	0.892564644338
20219173	637270876	7411.0	71.2013493546	1.13443404919	JPFGFRMPGVDDGE-PUVWEJBASA-N	1.0	WQZGKKKJIJFFOK-GASJEMHNSA-N	direct	637270876	1849.0	93.9507819773	1.0	142.402698709	0.567217024595	2.01	0.892392460285
20219174	637270876	7411.0	71.2013493546	1.13443404919	JPFGFRMPGVDDGE-PUVWEJBASA-N	1.0	WQZGKKKJIJFFOK-GASJEMHNSA-N	direct	637270876	13591.0	93.2604276555	1.0	142.402698709	0.567217024595	2.01	0.892392460285
20219175	637270876	7411.0	71.2013493546	1.13443404919	JPFGFRMPGVDDGE-PUVWEJBASA-N	1.0	WQZGKKKJIJFFOK-GASJEMHNSA-N	direct	637270876	15081.0	93.2604276555	1.0	142.402698709	0.567217024595	2.01	0.892392460285
20219176	637270876	7411.0	71.2013493546	1.13443404919	JPFGFRMPGVDDGE-PUVWEJBASA-N	1.0	WQZGKKKJIJFFOK-GASJEMHNSA-N	direct	637270876	1622.0	91.251811973	1.0	142.402698709	0.567217024595	2.01	0.892392460285
20219177	637270876	7411.0	71.2013493546	1.13443404919	JPFGFRMPGVDDGE-PUVWEJBASA-N	1.0	WQZGKKKJIJFFOK-GASJEMHNSA-N	direct	637270876	10460.0	91.2240256689	1.0	142.402698709	0.567217024595	2.01	0.892392460285
20219178	637270876	7411.0	71.2013493546	1.13443404919	JPFGFRMPGVDDGE-PUVWEJBASA-N	1.0	WQZGKKKJIJFFOK-GASJEMHNSA-N	direct	637270876	13745.0	91.2240256689	1.0	142.402698709	0.567217024595	2.01	0.892392460285
20219179	637270876	7411.0	71.2013493546	1.13443404919	JPFGFRMPGVDDGE-PUVWEJBASA-N	1.0	WQZGKKKJIJFFOK-GASJEMHNSA-N	direct	637270876	339.0	90.5867002359	1.0	142.402698709	0.567217024595	2.01	0.892392460285
20219180	637270876	7411.0	71.2013493546	1.13443404919	JPFGFRMPGVDDGE-PUVWEJBASA-N	1.0	WQZGKKKJIJFFOK-GASJEMHNSA-N	direct	637270876	3584.0	90.5867002359	1.0	142.402698709	0.567217024595	2.01	0.892392460285
20219181	637270876	7411.0	71.2013493546	1.13443404919	JPFGFRMPGVDDGE-PUVWEJBASA-N	1.0	WQZGKKKJIJFFOK-GASJEMHNSA-N	direct	637270876	6831.0	90.5867002359	1.0	142.402698709	0.567217024595	2.01	0.892392460285
20219184	637270876	7411.0	71.2013493546	1.13443404919	JPFGFRMPGVDDGE-PUVWEJBASA-N	1.0	WQZGKKKJIJFFOK-GASJEMHNSA-N	direct	637270876	15001.0	86.9746941347	1.0	142.402698709	0.567217024595	2.01	0.892392460285
20219185	637270876	7411.0	71.2013493546	1.13443404919	JPFGFRMPGVDDGE-PUVWEJBASA-N	1.0	WQZGKKKJIJFFOK-GASJEMHNSA-N	direct	637270876	4365.0	85.30980392	1.0	142.402698709	0.567217024595	2.01	0.892392460285
20219186	637270876	7411.0	71.2013493546	1.13443404919	JPFGFRMPGVDDGE-PUVWEJBASA-N	1.0	WQZGKKKJIJFFOK-GASJEMHNSA-N	direct	637270876	4037.0	83.6458915609	1.0	142.402698709	0.567217024595	2.01	0.892392460285
20219353	637270876	396.0	71.2013493546	1.13443404919	JPFGFRMPGVDDGE-PUVWEJBASA-N	1.0	WQZGKKKJIJFFOK-VFUOTHLCSA-N	direct	637270876	1849.0	93.9507819773	1.0	142.402698709	0.567217024595	2.01	0.892392460285
20219354	637270876	396.0	71.2013493546	1.13443404919	JPFGFRMPGVDDGE-PUVWEJBASA-N	1.0	WQZGKKKJIJFFOK-VFUOTHLCSA-N	direct	637270876	13591.0	93.2604276555	1.0	142.402698709	0.567217024595	2.01	0.892392460285
20219355	637270876	396.0	71.2013493546	1.13443404919	JPFGFRMPGVDDGE-PUVWEJBASA-N	1.0	WQZGKKKJIJFFOK-VFUOTHLCSA-N	direct	637270876	15081.0	93.2604276555	1.0	142.402698709	0.567217024595	2.01	0.892392460285
20219356	637270876	396.0	71.2013493546	1.13443404919	JPFGFRMPGVDDGE-PUVWEJBASA-N	1.0	WQZGKKKJIJFFOK-VFUOTHLCSA-N	direct	637270876	1622.0	91.251811973	1.0	142.402698709	0.567217024595	2.01	0.892392460285
20219357	637270876	396.0	71.2013493546	1.13443404919	JPFGFRMPGVDDGE-PUVWEJBASA-N	1.0	WQZGKKKJIJFFOK-VFUOTHLCSA-N	direct	637270876	10460.0	91.2240256689	1.0	142.402698709	0.567217024595	2.01	0.892392460285
20219358	637270876	396.0	71.2013493546	1.13443404919	JPFGFRMPGVDDGE-PUVWEJBASA-N	1.0	WQZGKKKJIJFFOK-VFUOTHLCSA-N	direct	637270876	13745.0	91.2240256689	1.0	142.402698709	0.567217024595	2.01	0.892392460285
20219359	637270876	396.0	71.2013493546	1.13443404919	JPFGFRMPGVDDGE-PUVWEJBASA-N	1.0	WQZGKKKJIJFFOK-VFUOTHLCSA-N	direct	637270876	339.0	90.5867002359	1.0	142.402698709	0.567217024595	2.01	0.892392460285
20219360	637270876	396.0	71.2013493546	1.13443404919	JPFGFRMPGVDDGE-PUVWEJBASA-N	1.0	WQZGKKKJIJFFOK-VFUOTHLCSA-N	direct	637270876	3584.0	90.5867002359	1.0	142.402698709	0.567217024595	2.01	0.892392460285
20219361	637270876	396.0	71.2013493546	1.13443404919	JPFGFRMPGVDDGE-PUVWEJBASA-N	1.0	WQZGKKKJIJFFOK-VFUOTHLCSA-N	direct	637270876	6831.0	90.5867002359	1.0	142.402698709	0.567217024595	2.01	0.892392460285
20219364	637270876	396.0	71.2013493546	1.13443404919	JPFGFRMPGVDDGE-PUVWEJBASA-N	1.0	WQZGKKKJIJFFOK-VFUOTHLCSA-N	direct	637270876	15001.0	86.9746941347	1.0	142.402698709	0.567217024595	2.01	0.892392460285
20219365	637270876	396.0	71.2013493546	1.13443404919	JPFGFRMPGVDDGE-PUVWEJBASA-N	1.0	WQZGKKKJIJFFOK-VFUOTHLCSA-N	direct	637270876	4365.0	85.30980392	1.0	142.402698709	0.567217024595	2.01	0.892392460285
20219366	637270876	396.0	71.2013493546	1.13443404919	JPFGFRMPGVDDGE-PUVWEJBASA-N	1.0	WQZGKKKJIJFFOK-VFUOTHLCSA-N	direct	637270876	4037.0	83.6458915609	1.0	142.402698709	0.567217024595	2.01	0.892392460285
51985343	637270288	15980.0	42.3788237182	1.13443404919	JPFGFRMPGVDDGE-PUVWEJBASA-N	1.0	WQZGKKKJIJFFOK-GASJEMHNSA-N	direct	637270288	15980.0	35.5543957967	2.0	71.1087915935	0.567217024595	2.01	0.892102303764
7515577	637266903	14875.0	71.0520763802	1.13443404919	JPFGFRMPGVDDGE-PUVWEJBASA-N	1.0	WQZGKKKJIJFFOK-GASJEMHNSA-N	direct	637266903	5031.0	85.8996294549	1.0	142.10415276	0.567217024595	2.01	0.891924368971
7515579	637266903	14875.0	71.0520763802	1.13443404919	JPFGFRMPGVDDGE-PUVWEJBASA-N	1.0	WQZGKKKJIJFFOK-GASJEMHNSA-N	direct	637266903	12891.0	73.189767482	1.0	142.10415276	0.567217024595	2.01	0.891924368971
45991297	637268033	6123.0	72.7281583935	1.10812789056	JPFGFRMPGVDDGE-PUVWEJBASA-N	1.0	WQZGKKKJIJFFOK-GASJEMHNSA-N	direct	637268033	13330.0	79.2291479884	1.0	145.456316787	0.55406394528	2.01	0.891891740575
45991304	637268033	13330.0	72.7281583935	1.10812789056	JPFGFRMPGVDDGE-PUVWEJBASA-N	1.0	WQZGKKKJIJFFOK-GASJEMHNSA-N	direct	637268033	6123.0	79.2291479884	1.0	145.456316787	0.55406394528	2.01	0.891891740575
20220133	637270876	7411.0	71.2013493546	1.13149664509	JPFGFRMPGVDDGE-PUVWEJBASA-N	1.0	WQZGKKKJIJFFOK-GASJEMHNSA-N	direct	637270876	1849.0	93.9507819773	1.0	142.402698709	0.565748322545	2.01	0.891814227817
20220134	637270876	7411.0	71.2013493546	1.13149664509	JPFGFRMPGVDDGE-PUVWEJBASA-N	1.0	WQZGKKKJIJFFOK-GASJEMHNSA-N	direct	637270876	13591.0	93.2604276555	1.0	142.402698709	0.565748322545	2.01	0.891814227817
20220135	637270876	7411.0	71.2013493546	1.13149664509	JPFGFRMPGVDDGE-PUVWEJBASA-N	1.0	WQZGKKKJIJFFOK-GASJEMHNSA-N	direct	637270876	15081.0	93.2604276555	1.0	142.402698709	0.565748322545	2.01	0.891814227817
20220136	637270876	7411.0	71.2013493546	1.13149664509	JPFGFRMPGVDDGE-PUVWEJBASA-N	1.0	WQZGKKKJIJFFOK-GASJEMHNSA-N	direct	637270876	1622.0	91.251811973	1.0	142.402698709	0.565748322545	2.01	0.891814227817
20220137	637270876	7411.0	71.2013493546	1.13149664509	JPFGFRMPGVDDGE-PUVWEJBASA-N	1.0	WQZGKKKJIJFFOK-GASJEMHNSA-N	direct	637270876	10460.0	91.2240256689	1.0	142.402698709	0.565748322545	2.01	0.891814227817
20220138	637270876	7411.0	71.2013493546	1.13149664509	JPFGFRMPGVDDGE-PUVWEJBASA-N	1.0	WQZGKKKJIJFFOK-GASJEMHNSA-N	direct	637270876	13745.0	91.2240256689	1.0	142.402698709	0.565748322545	2.01	0.891814227817
20220139	637270876	7411.0	71.2013493546	1.13149664509	JPFGFRMPGVDDGE-PUVWEJBASA-N	1.0	WQZGKKKJIJFFOK-GASJEMHNSA-N	direct	637270876	339.0	90.5867002359	1.0	142.402698709	0.565748322545	2.01	0.891814227817
20220140	637270876	7411.0	71.2013493546	1.13149664509	JPFGFRMPGVDDGE-PUVWEJBASA-N	1.0	WQZGKKKJIJFFOK-GASJEMHNSA-N	direct	637270876	3584.0	90.5867002359	1.0	142.402698709	0.565748322545	2.01	0.891814227817
20220141	637270876	7411.0	71.2013493546	1.13149664509	JPFGFRMPGVDDGE-PUVWEJBASA-N	1.0	WQZGKKKJIJFFOK-GASJEMHNSA-N	direct	637270876	6831.0	90.5867002359	1.0	142.402698709	0.565748322545	2.01	0.891814227817
20220144	637270876	7411.0	71.2013493546	1.13149664509	JPFGFRMPGVDDGE-PUVWEJBASA-N	1.0	WQZGKKKJIJFFOK-GASJEMHNSA-N	direct	637270876	15001.0	86.9746941347	1.0	142.402698709	0.565748322545	2.01	0.891814227817
20220145	637270876	7411.0	71.2013493546	1.13149664509	JPFGFRMPGVDDGE-PUVWEJBASA-N	1.0	WQZGKKKJIJFFOK-GASJEMHNSA-N	direct	637270876	4365.0	85.30980392	1.0	142.402698709	0.565748322545	2.01	0.891814227817
20220146	637270876	7411.0	71.2013493546	1.13149664509	JPFGFRMPGVDDGE-PUVWEJBASA-N	1.0	WQZGKKKJIJFFOK-GASJEMHNSA-N	direct	637270876	4037.0	83.6458915609	1.0	142.402698709	0.565748322545	2.01	0.891814227817
20220313	637270876	396.0	71.2013493546	1.13149664509	JPFGFRMPGVDDGE-PUVWEJBASA-N	1.0	WQZGKKKJIJFFOK-VFUOTHLCSA-N	direct	637270876	1849.0	93.9507819773	1.0	142.402698709	0.565748322545	2.01	0.891814227817
20220314	637270876	396.0	71.2013493546	1.13149664509	JPFGFRMPGVDDGE-PUVWEJBASA-N	1.0	WQZGKKKJIJFFOK-VFUOTHLCSA-N	direct	637270876	13591.0	93.2604276555	1.0	142.402698709	0.565748322545	2.01	0.891814227817
20220315	637270876	396.0	71.2013493546	1.13149664509	JPFGFRMPGVDDGE-PUVWEJBASA-N	1.0	WQZGKKKJIJFFOK-VFUOTHLCSA-N	direct	637270876	15081.0	93.2604276555	1.0	142.402698709	0.565748322545	2.01	0.891814227817
20220316	637270876	396.0	71.2013493546	1.13149664509	JPFGFRMPGVDDGE-PUVWEJBASA-N	1.0	WQZGKKKJIJFFOK-VFUOTHLCSA-N	direct	637270876	1622.0	91.251811973	1.0	142.402698709	0.565748322545	2.01	0.891814227817
20220317	637270876	396.0	71.2013493546	1.13149664509	JPFGFRMPGVDDGE-PUVWEJBASA-N	1.0	WQZGKKKJIJFFOK-VFUOTHLCSA-N	direct	637270876	10460.0	91.2240256689	1.0	142.402698709	0.565748322545	2.01	0.891814227817
20220318	637270876	396.0	71.2013493546	1.13149664509	JPFGFRMPGVDDGE-PUVWEJBASA-N	1.0	WQZGKKKJIJFFOK-VFUOTHLCSA-N	direct	637270876	13745.0	91.2240256689	1.0	142.402698709	0.565748322545	2.01	0.891814227817
20220319	637270876	396.0	71.2013493546	1.13149664509	JPFGFRMPGVDDGE-PUVWEJBASA-N	1.0	WQZGKKKJIJFFOK-VFUOTHLCSA-N	direct	637270876	339.0	90.5867002359	1.0	142.402698709	0.565748322545	2.01	0.891814227817
20220320	637270876	396.0	71.2013493546	1.13149664509	JPFGFRMPGVDDGE-PUVWEJBASA-N	1.0	WQZGKKKJIJFFOK-VFUOTHLCSA-N	direct	637270876	3584.0	90.5867002359	1.0	142.402698709	0.565748322545	2.01	0.891814227817
20220321	637270876	396.0	71.2013493546	1.13149664509	JPFGFRMPGVDDGE-PUVWEJBASA-N	1.0	WQZGKKKJIJFFOK-VFUOTHLCSA-N	direct	637270876	6831.0	90.5867002359	1.0	142.402698709	0.565748322545	2.01	0.891814227817
20220324	637270876	396.0	71.2013493546	1.13149664509	JPFGFRMPGVDDGE-PUVWEJBASA-N	1.0	WQZGKKKJIJFFOK-VFUOTHLCSA-N	direct	637270876	15001.0	86.9746941347	1.0	142.402698709	0.565748322545	2.01	0.891814227817
20220325	637270876	396.0	71.2013493546	1.13149664509	JPFGFRMPGVDDGE-PUVWEJBASA-N	1.0	WQZGKKKJIJFFOK-VFUOTHLCSA-N	direct	637270876	4365.0	85.30980392	1.0	142.402698709	0.565748322545	2.01	0.891814227817
20220326	637270876	396.0	71.2013493546	1.13149664509	JPFGFRMPGVDDGE-PUVWEJBASA-N	1.0	WQZGKKKJIJFFOK-VFUOTHLCSA-N	direct	637270876	4037.0	83.6458915609	1.0	142.402698709	0.565748322545	2.01	0.891814227817
19469862	637266769	10163.0	72.4412914295	1.11147586515	JPFGFRMPGVDDGE-PUVWEJBASA-N	1.0	WQZGKKKJIJFFOK-GASJEMHNSA-N	direct	637266769	13591.0	87.9871627753	1.0	144.882582859	0.555737932575	2.01	0.891683187558
19469863	637266769	10163.0	72.4412914295	1.11147586515	JPFGFRMPGVDDGE-PUVWEJBASA-N	1.0	WQZGKKKJIJFFOK-GASJEMHNSA-N	direct	637266769	15081.0	87.9871627753	1.0	144.882582859	0.555737932575	2.01	0.891683187558
19469864	637266769	10163.0	72.4412914295	1.11147586515	JPFGFRMPGVDDGE-PUVWEJBASA-N	1.0	WQZGKKKJIJFFOK-GASJEMHNSA-N	direct	637266769	339.0	82.9065783148	1.0	144.882582859	0.555737932575	2.01	0.891683187558
19469865	637266769	10163.0	72.4412914295	1.11147586515	JPFGFRMPGVDDGE-PUVWEJBASA-N	1.0	WQZGKKKJIJFFOK-GASJEMHNSA-N	direct	637266769	3584.0	82.9065783148	1.0	144.882582859	0.555737932575	2.01	0.891683187558
19469866	637266769	10163.0	72.4412914295	1.11147586515	JPFGFRMPGVDDGE-PUVWEJBASA-N	1.0	WQZGKKKJIJFFOK-GASJEMHNSA-N	direct	637266769	15001.0	82.9065783148	1.0	144.882582859	0.555737932575	2.01	0.891683187558
19469867	637266769	10163.0	72.4412914295	1.11147586515	JPFGFRMPGVDDGE-PUVWEJBASA-N	1.0	WQZGKKKJIJFFOK-GASJEMHNSA-N	direct	637266769	10460.0	82.735182177	1.0	144.882582859	0.555737932575	2.01	0.891683187558
19469868	637266769	10163.0	72.4412914295	1.11147586515	JPFGFRMPGVDDGE-PUVWEJBASA-N	1.0	WQZGKKKJIJFFOK-GASJEMHNSA-N	direct	637266769	13745.0	82.735182177	1.0	144.882582859	0.555737932575	2.01	0.891683187558
19469869	637266769	10163.0	72.4412914295	1.11147586515	JPFGFRMPGVDDGE-PUVWEJBASA-N	1.0	WQZGKKKJIJFFOK-GASJEMHNSA-N	direct	637266769	1622.0	79.9913998282	1.0	144.882582859	0.555737932575	2.01	0.891683187558
19469870	637266769	10163.0	72.4412914295	1.11147586515	JPFGFRMPGVDDGE-PUVWEJBASA-N	1.0	WQZGKKKJIJFFOK-GASJEMHNSA-N	direct	637266769	10861.0	79.8696662315	1.0	144.882582859	0.555737932575	2.01	0.891683187558
19469871	637266769	10163.0	72.4412914295	1.11147586515	JPFGFRMPGVDDGE-PUVWEJBASA-N	1.0	WQZGKKKJIJFFOK-GASJEMHNSA-N	direct	637266769	11071.0	79.8696662315	1.0	144.882582859	0.555737932575	2.01	0.891683187558
19469872	637266769	10163.0	72.4412914295	1.11147586515	JPFGFRMPGVDDGE-PUVWEJBASA-N	1.0	WQZGKKKJIJFFOK-GASJEMHNSA-N	direct	637266769	4005.0	79.5142785735	1.0	144.882582859	0.555737932575	2.01	0.891683187558
19469873	637266769	10163.0	72.4412914295	1.11147586515	JPFGFRMPGVDDGE-PUVWEJBASA-N	1.0	WQZGKKKJIJFFOK-GASJEMHNSA-N	direct	637266769	11881.0	79.5142785735	1.0	144.882582859	0.555737932575	2.01	0.891683187558
19469874	637266769	10163.0	72.4412914295	1.11147586515	JPFGFRMPGVDDGE-PUVWEJBASA-N	1.0	WQZGKKKJIJFFOK-GASJEMHNSA-N	direct	637266769	13196.0	79.5142785735	1.0	144.882582859	0.555737932575	2.01	0.891683187558
19469875	637266769	10163.0	72.4412914295	1.11147586515	JPFGFRMPGVDDGE-PUVWEJBASA-N	1.0	WQZGKKKJIJFFOK-GASJEMHNSA-N	direct	637266769	4267.0	78.6925039621	1.0	144.882582859	0.555737932575	2.01	0.891683187558
19469876	637266769	10163.0	72.4412914295	1.11147586515	JPFGFRMPGVDDGE-PUVWEJBASA-N	1.0	WQZGKKKJIJFFOK-GASJEMHNSA-N	direct	637266769	1849.0	78.2118316289	1.0	144.882582859	0.555737932575	2.01	0.891683187558
51985407	637270288	15980.0	42.3788237182	1.13149664509	JPFGFRMPGVDDGE-PUVWEJBASA-N	1.0	WQZGKKKJIJFFOK-GASJEMHNSA-N	direct	637270288	15980.0	35.5543957967	2.0	71.1087915935	0.565748322545	2.01	0.891524259305
53163499	637266580	14743.0	39.1272611725	1.0409443624	JPFGFRMPGVDDGE-PUVWEJBASA-N	1.0	WQZGKKKJIJFFOK-GASJEMHNSA-N	direct	637266580	14743.0	38.6234230429	2.0	77.2468460859	0.5204721812	2.01	0.891386580286
7515625	637266903	14875.0	71.0520763802	1.13149664509	JPFGFRMPGVDDGE-PUVWEJBASA-N	1.0	WQZGKKKJIJFFOK-GASJEMHNSA-N	direct	637266903	5031.0	85.8996294549	1.0	142.10415276	0.565748322545	2.01	0.891346439806
7515627	637266903	14875.0	71.0520763802	1.13149664509	JPFGFRMPGVDDGE-PUVWEJBASA-N	1.0	WQZGKKKJIJFFOK-GASJEMHNSA-N	direct	637266903	12891.0	73.189767482	1.0	142.10415276	0.565748322545	2.01	0.891346439806
3510738	637271060	2754.0	77.1791420106	1.0409443624	JPFGFRMPGVDDGE-PUVWEJBASA-N	1.0	WQZGKKKJIJFFOK-SVZMEOIVSA-N	direct	637271060	599.0	102.623423043	1.0	154.358284021	0.5204721812	2.01	0.891191199008
3510739	637271060	2754.0	77.1791420106	1.0409443624	JPFGFRMPGVDDGE-PUVWEJBASA-N	1.0	WQZGKKKJIJFFOK-SVZMEOIVSA-N	direct	637271060	2138.0	102.623423043	1.0	154.358284021	0.5204721812	2.01	0.891191199008
3510798	637271060	5746.0	77.1791420106	1.0409443624	JPFGFRMPGVDDGE-PUVWEJBASA-N	1.0	WQZGKKKJIJFFOK-SVZMEOIVSA-N	direct	637271060	599.0	102.623423043	1.0	154.358284021	0.5204721812	2.01	0.891191199008
3510799	637271060	5746.0	77.1791420106	1.0409443624	JPFGFRMPGVDDGE-PUVWEJBASA-N	1.0	WQZGKKKJIJFFOK-SVZMEOIVSA-N	direct	637271060	2138.0	102.623423043	1.0	154.358284021	0.5204721812	2.01	0.891191199008
19470402	637266769	10163.0	72.4412914295	1.10812789056	JPFGFRMPGVDDGE-PUVWEJBASA-N	1.0	WQZGKKKJIJFFOK-GASJEMHNSA-N	direct	637266769	13591.0	87.9871627753	1.0	144.882582859	0.55406394528	2.01	0.891010948324
19470403	637266769	10163.0	72.4412914295	1.10812789056	JPFGFRMPGVDDGE-PUVWEJBASA-N	1.0	WQZGKKKJIJFFOK-GASJEMHNSA-N	direct	637266769	15081.0	87.9871627753	1.0	144.882582859	0.55406394528	2.01	0.891010948324
19470404	637266769	10163.0	72.4412914295	1.10812789056	JPFGFRMPGVDDGE-PUVWEJBASA-N	1.0	WQZGKKKJIJFFOK-GASJEMHNSA-N	direct	637266769	339.0	82.9065783148	1.0	144.882582859	0.55406394528	2.01	0.891010948324
19470405	637266769	10163.0	72.4412914295	1.10812789056	JPFGFRMPGVDDGE-PUVWEJBASA-N	1.0	WQZGKKKJIJFFOK-GASJEMHNSA-N	direct	637266769	3584.0	82.9065783148	1.0	144.882582859	0.55406394528	2.01	0.891010948324
19470406	637266769	10163.0	72.4412914295	1.10812789056	JPFGFRMPGVDDGE-PUVWEJBASA-N	1.0	WQZGKKKJIJFFOK-GASJEMHNSA-N	direct	637266769	15001.0	82.9065783148	1.0	144.882582859	0.55406394528	2.01	0.891010948324
19470407	637266769	10163.0	72.4412914295	1.10812789056	JPFGFRMPGVDDGE-PUVWEJBASA-N	1.0	WQZGKKKJIJFFOK-GASJEMHNSA-N	direct	637266769	10460.0	82.735182177	1.0	144.882582859	0.55406394528	2.01	0.891010948324
19470408	637266769	10163.0	72.4412914295	1.10812789056	JPFGFRMPGVDDGE-PUVWEJBASA-N	1.0	WQZGKKKJIJFFOK-GASJEMHNSA-N	direct	637266769	13745.0	82.735182177	1.0	144.882582859	0.55406394528	2.01	0.891010948324
19470409	637266769	10163.0	72.4412914295	1.10812789056	JPFGFRMPGVDDGE-PUVWEJBASA-N	1.0	WQZGKKKJIJFFOK-GASJEMHNSA-N	direct	637266769	1622.0	79.9913998282	1.0	144.882582859	0.55406394528	2.01	0.891010948324
19470410	637266769	10163.0	72.4412914295	1.10812789056	JPFGFRMPGVDDGE-PUVWEJBASA-N	1.0	WQZGKKKJIJFFOK-GASJEMHNSA-N	direct	637266769	10861.0	79.8696662315	1.0	144.882582859	0.55406394528	2.01	0.891010948324
19470411	637266769	10163.0	72.4412914295	1.10812789056	JPFGFRMPGVDDGE-PUVWEJBASA-N	1.0	WQZGKKKJIJFFOK-GASJEMHNSA-N	direct	637266769	11071.0	79.8696662315	1.0	144.882582859	0.55406394528	2.01	0.891010948324
19470412	637266769	10163.0	72.4412914295	1.10812789056	JPFGFRMPGVDDGE-PUVWEJBASA-N	1.0	WQZGKKKJIJFFOK-GASJEMHNSA-N	direct	637266769	4005.0	79.5142785735	1.0	144.882582859	0.55406394528	2.01	0.891010948324
19470413	637266769	10163.0	72.4412914295	1.10812789056	JPFGFRMPGVDDGE-PUVWEJBASA-N	1.0	WQZGKKKJIJFFOK-GASJEMHNSA-N	direct	637266769	11881.0	79.5142785735	1.0	144.882582859	0.55406394528	2.01	0.891010948324
19470414	637266769	10163.0	72.4412914295	1.10812789056	JPFGFRMPGVDDGE-PUVWEJBASA-N	1.0	WQZGKKKJIJFFOK-GASJEMHNSA-N	direct	637266769	13196.0	79.5142785735	1.0	144.882582859	0.55406394528	2.01	0.891010948324
19470415	637266769	10163.0	72.4412914295	1.10812789056	JPFGFRMPGVDDGE-PUVWEJBASA-N	1.0	WQZGKKKJIJFFOK-GASJEMHNSA-N	direct	637266769	4267.0	78.6925039621	1.0	144.882582859	0.55406394528	2.01	0.891010948324
19470416	637266769	10163.0	72.4412914295	1.10812789056	JPFGFRMPGVDDGE-PUVWEJBASA-N	1.0	WQZGKKKJIJFFOK-GASJEMHNSA-N	direct	637266769	1849.0	78.2118316289	1.0	144.882582859	0.55406394528	2.01	0.891010948324
50542908	637271761	7135.0	70.8356471442	1.13443404919	JPFGFRMPGVDDGE-PUVWEJBASA-N	1.0	WQZGKKKJIJFFOK-GASJEMHNSA-N	direct	637271761	8940.0	70.6989700043	1.0	141.397940009	0.567217024595	2.01	0.890814152195
50542983	637271761	8940.0	70.8356471442	1.13443404919	JPFGFRMPGVDDGE-PUVWEJBASA-N	1.0	WQZGKKKJIJFFOK-PQMKYFCFSA-N	direct	637271761	7135.0	70.6989700043	1.0	141.397940009	0.567217024595	2.01	0.890814152195
50543064	637271761	7135.0	70.8356471442	1.13149664509	JPFGFRMPGVDDGE-PUVWEJBASA-N	1.0	WQZGKKKJIJFFOK-GASJEMHNSA-N	direct	637271761	8940.0	70.6989700043	1.0	141.397940009	0.565748322545	2.01	0.890236942403
50543139	637271761	8940.0	70.8356471442	1.13149664509	JPFGFRMPGVDDGE-PUVWEJBASA-N	1.0	WQZGKKKJIJFFOK-PQMKYFCFSA-N	direct	637271761	7135.0	70.6989700043	1.0	141.397940009	0.565748322545	2.01	0.890236942403
47067696	637271303	13745.0	35.920818754	1.11147586515	JPFGFRMPGVDDGE-PUVWEJBASA-N	1.0	WQZGKKKJIJFFOK-GASJEMHNSA-N	direct	637271303	13745.0	92.4156687756	2.0	71.8416375079	0.555737932575	2.01	0.889832139713
13072884	637265280	7411.0	76.6556077263	1.0409443624	JPFGFRMPGVDDGE-PUVWEJBASA-N	1.0	WQZGKKKJIJFFOK-GASJEMHNSA-N	direct	637265280	5031.0	100.013676223	1.0	153.311215453	0.5204721812	2.01	0.889676020511
13072885	637265280	7411.0	76.6556077263	1.0409443624	JPFGFRMPGVDDGE-PUVWEJBASA-N	1.0	WQZGKKKJIJFFOK-GASJEMHNSA-N	direct	637265280	339.0	97.19859629	1.0	153.311215453	0.5204721812	2.01	0.889676020511
13072886	637265280	7411.0	76.6556077263	1.0409443624	JPFGFRMPGVDDGE-PUVWEJBASA-N	1.0	WQZGKKKJIJFFOK-GASJEMHNSA-N	direct	637265280	3584.0	97.19859629	1.0	153.311215453	0.5204721812	2.01	0.889676020511
13072887	637265280	7411.0	76.6556077263	1.0409443624	JPFGFRMPGVDDGE-PUVWEJBASA-N	1.0	WQZGKKKJIJFFOK-GASJEMHNSA-N	direct	637265280	6831.0	97.19859629	1.0	153.311215453	0.5204721812	2.01	0.889676020511
13072888	637265280	7411.0	76.6556077263	1.0409443624	JPFGFRMPGVDDGE-PUVWEJBASA-N	1.0	WQZGKKKJIJFFOK-GASJEMHNSA-N	direct	637265280	4267.0	95.8632794328	1.0	153.311215453	0.5204721812	2.01	0.889676020511
13072889	637265280	7411.0	76.6556077263	1.0409443624	JPFGFRMPGVDDGE-PUVWEJBASA-N	1.0	WQZGKKKJIJFFOK-GASJEMHNSA-N	direct	637265280	1622.0	94.5816987087	1.0	153.311215453	0.5204721812	2.01	0.889676020511
13072890	637265280	7411.0	76.6556077263	1.0409443624	JPFGFRMPGVDDGE-PUVWEJBASA-N	1.0	WQZGKKKJIJFFOK-GASJEMHNSA-N	direct	637265280	1383.0	93.8996294549	1.0	153.311215453	0.5204721812	2.01	0.889676020511
13072891	637265280	7411.0	76.6556077263	1.0409443624	JPFGFRMPGVDDGE-PUVWEJBASA-N	1.0	WQZGKKKJIJFFOK-GASJEMHNSA-N	direct	637265280	4366.0	93.8996294549	1.0	153.311215453	0.5204721812	2.01	0.889676020511
13073164	637265280	396.0	76.6556077263	1.0409443624	JPFGFRMPGVDDGE-PUVWEJBASA-N	1.0	WQZGKKKJIJFFOK-VFUOTHLCSA-N	direct	637265280	5031.0	100.013676223	1.0	153.311215453	0.5204721812	2.01	0.889676020511
13073165	637265280	396.0	76.6556077263	1.0409443624	JPFGFRMPGVDDGE-PUVWEJBASA-N	1.0	WQZGKKKJIJFFOK-VFUOTHLCSA-N	direct	637265280	339.0	97.19859629	1.0	153.311215453	0.5204721812	2.01	0.889676020511
13073166	637265280	396.0	76.6556077263	1.0409443624	JPFGFRMPGVDDGE-PUVWEJBASA-N	1.0	WQZGKKKJIJFFOK-VFUOTHLCSA-N	direct	637265280	3584.0	97.19859629	1.0	153.311215453	0.5204721812	2.01	0.889676020511
13073167	637265280	396.0	76.6556077263	1.0409443624	JPFGFRMPGVDDGE-PUVWEJBASA-N	1.0	WQZGKKKJIJFFOK-VFUOTHLCSA-N	direct	637265280	6831.0	97.19859629	1.0	153.311215453	0.5204721812	2.01	0.889676020511
13073168	637265280	396.0	76.6556077263	1.0409443624	JPFGFRMPGVDDGE-PUVWEJBASA-N	1.0	WQZGKKKJIJFFOK-VFUOTHLCSA-N	direct	637265280	4267.0	95.8632794328	1.0	153.311215453	0.5204721812	2.01	0.889676020511
13073169	637265280	396.0	76.6556077263	1.0409443624	JPFGFRMPGVDDGE-PUVWEJBASA-N	1.0	WQZGKKKJIJFFOK-VFUOTHLCSA-N	direct	637265280	1622.0	94.5816987087	1.0	153.311215453	0.5204721812	2.01	0.889676020511
13073170	637265280	396.0	76.6556077263	1.0409443624	JPFGFRMPGVDDGE-PUVWEJBASA-N	1.0	WQZGKKKJIJFFOK-VFUOTHLCSA-N	direct	637265280	1383.0	93.8996294549	1.0	153.311215453	0.5204721812	2.01	0.889676020511
13073171	637265280	396.0	76.6556077263	1.0409443624	JPFGFRMPGVDDGE-PUVWEJBASA-N	1.0	WQZGKKKJIJFFOK-VFUOTHLCSA-N	direct	637265280	4366.0	93.8996294549	1.0	153.311215453	0.5204721812	2.01	0.889676020511
17745695	637271826	10163.0	70.3242216583	1.13443404919	JPFGFRMPGVDDGE-PUVWEJBASA-N	1.0	WQZGKKKJIJFFOK-GASJEMHNSA-N	direct	637271826	339.0	93.1706962272	1.0	140.648443317	0.567217024595	2.01	0.889631331723
17745696	637271826	10163.0	70.3242216583	1.13443404919	JPFGFRMPGVDDGE-PUVWEJBASA-N	1.0	WQZGKKKJIJFFOK-GASJEMHNSA-N	direct	637271826	3584.0	93.1706962272	1.0	140.648443317	0.567217024595	2.01	0.889631331723
17745697	637271826	10163.0	70.3242216583	1.13443404919	JPFGFRMPGVDDGE-PUVWEJBASA-N	1.0	WQZGKKKJIJFFOK-GASJEMHNSA-N	direct	637271826	6831.0	93.1706962272	1.0	140.648443317	0.567217024595	2.01	0.889631331723
17745698	637271826	10163.0	70.3242216583	1.13443404919	JPFGFRMPGVDDGE-PUVWEJBASA-N	1.0	WQZGKKKJIJFFOK-GASJEMHNSA-N	direct	637271826	1622.0	92.4828041021	1.0	140.648443317	0.567217024595	2.01	0.889631331723
17745701	637271826	10163.0	70.3242216583	1.13443404919	JPFGFRMPGVDDGE-PUVWEJBASA-N	1.0	WQZGKKKJIJFFOK-GASJEMHNSA-N	direct	637271826	15001.0	92.1040252676	1.0	140.648443317	0.567217024595	2.01	0.889631331723
17745702	637271826	10163.0	70.3242216583	1.13443404919	JPFGFRMPGVDDGE-PUVWEJBASA-N	1.0	WQZGKKKJIJFFOK-GASJEMHNSA-N	direct	637271826	1383.0	91.2790142558	1.0	140.648443317	0.567217024595	2.01	0.889631331723
17745703	637271826	10163.0	70.3242216583	1.13443404919	JPFGFRMPGVDDGE-PUVWEJBASA-N	1.0	WQZGKKKJIJFFOK-GASJEMHNSA-N	direct	637271826	4366.0	91.2790142558	1.0	140.648443317	0.567217024595	2.01	0.889631331723
47067706	637271303	13745.0	35.920818754	1.10812789056	JPFGFRMPGVDDGE-PUVWEJBASA-N	1.0	WQZGKKKJIJFFOK-GASJEMHNSA-N	direct	637271303	13745.0	92.4156687756	2.0	71.8416375079	0.55406394528	2.01	0.889161295983
17748607	637271826	10163.0	70.3242216583	1.13149664509	JPFGFRMPGVDDGE-PUVWEJBASA-N	1.0	WQZGKKKJIJFFOK-GASJEMHNSA-N	direct	637271826	339.0	93.1706962272	1.0	140.648443317	0.565748322545	2.01	0.889054888349
17748608	637271826	10163.0	70.3242216583	1.13149664509	JPFGFRMPGVDDGE-PUVWEJBASA-N	1.0	WQZGKKKJIJFFOK-GASJEMHNSA-N	direct	637271826	3584.0	93.1706962272	1.0	140.648443317	0.565748322545	2.01	0.889054888349
17748609	637271826	10163.0	70.3242216583	1.13149664509	JPFGFRMPGVDDGE-PUVWEJBASA-N	1.0	WQZGKKKJIJFFOK-GASJEMHNSA-N	direct	637271826	6831.0	93.1706962272	1.0	140.648443317	0.565748322545	2.01	0.889054888349
17748610	637271826	10163.0	70.3242216583	1.13149664509	JPFGFRMPGVDDGE-PUVWEJBASA-N	1.0	WQZGKKKJIJFFOK-GASJEMHNSA-N	direct	637271826	1622.0	92.4828041021	1.0	140.648443317	0.565748322545	2.01	0.889054888349
17748613	637271826	10163.0	70.3242216583	1.13149664509	JPFGFRMPGVDDGE-PUVWEJBASA-N	1.0	WQZGKKKJIJFFOK-GASJEMHNSA-N	direct	637271826	15001.0	92.1040252676	1.0	140.648443317	0.565748322545	2.01	0.889054888349
17748614	637271826	10163.0	70.3242216583	1.13149664509	JPFGFRMPGVDDGE-PUVWEJBASA-N	1.0	WQZGKKKJIJFFOK-GASJEMHNSA-N	direct	637271826	1383.0	91.2790142558	1.0	140.648443317	0.565748322545	2.01	0.889054888349
17748615	637271826	10163.0	70.3242216583	1.13149664509	JPFGFRMPGVDDGE-PUVWEJBASA-N	1.0	WQZGKKKJIJFFOK-GASJEMHNSA-N	direct	637271826	4366.0	91.2790142558	1.0	140.648443317	0.565748322545	2.01	0.889054888349
17744122	637271826	7411.0	76.3893398369	1.0409443624	JPFGFRMPGVDDGE-PUVWEJBASA-N	1.0	WQZGKKKJIJFFOK-GASJEMHNSA-N	direct	637271826	5031.0	100.903089987	1.0	152.778679674	0.5204721812	2.01	0.888902426242
17744123	637271826	7411.0	76.3893398369	1.0409443624	JPFGFRMPGVDDGE-PUVWEJBASA-N	1.0	WQZGKKKJIJFFOK-GASJEMHNSA-N	direct	637271826	13591.0	99.54668166	1.0	152.778679674	0.5204721812	2.01	0.888902426242
17744124	637271826	7411.0	76.3893398369	1.0409443624	JPFGFRMPGVDDGE-PUVWEJBASA-N	1.0	WQZGKKKJIJFFOK-GASJEMHNSA-N	direct	637271826	15081.0	99.54668166	1.0	152.778679674	0.5204721812	2.01	0.888902426242
17744125	637271826	7411.0	76.3893398369	1.0409443624	JPFGFRMPGVDDGE-PUVWEJBASA-N	1.0	WQZGKKKJIJFFOK-GASJEMHNSA-N	direct	637271826	1849.0	98.2757241304	1.0	152.778679674	0.5204721812	2.01	0.888902426242
17744126	637271826	7411.0	76.3893398369	1.0409443624	JPFGFRMPGVDDGE-PUVWEJBASA-N	1.0	WQZGKKKJIJFFOK-GASJEMHNSA-N	direct	637271826	4365.0	95.0741724254	1.0	152.778679674	0.5204721812	2.01	0.888902426242
17744127	637271826	7411.0	76.3893398369	1.0409443624	JPFGFRMPGVDDGE-PUVWEJBASA-N	1.0	WQZGKKKJIJFFOK-GASJEMHNSA-N	direct	637271826	339.0	93.1706962272	1.0	152.778679674	0.5204721812	2.01	0.888902426242
17744128	637271826	7411.0	76.3893398369	1.0409443624	JPFGFRMPGVDDGE-PUVWEJBASA-N	1.0	WQZGKKKJIJFFOK-GASJEMHNSA-N	direct	637271826	3584.0	93.1706962272	1.0	152.778679674	0.5204721812	2.01	0.888902426242
17744129	637271826	7411.0	76.3893398369	1.0409443624	JPFGFRMPGVDDGE-PUVWEJBASA-N	1.0	WQZGKKKJIJFFOK-GASJEMHNSA-N	direct	637271826	6831.0	93.1706962272	1.0	152.778679674	0.5204721812	2.01	0.888902426242
17744130	637271826	7411.0	76.3893398369	1.0409443624	JPFGFRMPGVDDGE-PUVWEJBASA-N	1.0	WQZGKKKJIJFFOK-GASJEMHNSA-N	direct	637271826	1622.0	92.4828041021	1.0	152.778679674	0.5204721812	2.01	0.888902426242
17744133	637271826	7411.0	76.3893398369	1.0409443624	JPFGFRMPGVDDGE-PUVWEJBASA-N	1.0	WQZGKKKJIJFFOK-GASJEMHNSA-N	direct	637271826	15001.0	92.1040252676	1.0	152.778679674	0.5204721812	2.01	0.888902426242
17744134	637271826	7411.0	76.3893398369	1.0409443624	JPFGFRMPGVDDGE-PUVWEJBASA-N	1.0	WQZGKKKJIJFFOK-GASJEMHNSA-N	direct	637271826	1383.0	91.2790142558	1.0	152.778679674	0.5204721812	2.01	0.888902426242
17744135	637271826	7411.0	76.3893398369	1.0409443624	JPFGFRMPGVDDGE-PUVWEJBASA-N	1.0	WQZGKKKJIJFFOK-GASJEMHNSA-N	direct	637271826	4366.0	91.2790142558	1.0	152.778679674	0.5204721812	2.01	0.888902426242
17744442	637271826	396.0	76.3893398369	1.0409443624	JPFGFRMPGVDDGE-PUVWEJBASA-N	1.0	WQZGKKKJIJFFOK-VFUOTHLCSA-N	direct	637271826	5031.0	100.903089987	1.0	152.778679674	0.5204721812	2.01	0.888902426242
17744443	637271826	396.0	76.3893398369	1.0409443624	JPFGFRMPGVDDGE-PUVWEJBASA-N	1.0	WQZGKKKJIJFFOK-VFUOTHLCSA-N	direct	637271826	13591.0	99.54668166	1.0	152.778679674	0.5204721812	2.01	0.888902426242
17744444	637271826	396.0	76.3893398369	1.0409443624	JPFGFRMPGVDDGE-PUVWEJBASA-N	1.0	WQZGKKKJIJFFOK-VFUOTHLCSA-N	direct	637271826	15081.0	99.54668166	1.0	152.778679674	0.5204721812	2.01	0.888902426242
17744445	637271826	396.0	76.3893398369	1.0409443624	JPFGFRMPGVDDGE-PUVWEJBASA-N	1.0	WQZGKKKJIJFFOK-VFUOTHLCSA-N	direct	637271826	1849.0	98.2757241304	1.0	152.778679674	0.5204721812	2.01	0.888902426242
17744446	637271826	396.0	76.3893398369	1.0409443624	JPFGFRMPGVDDGE-PUVWEJBASA-N	1.0	WQZGKKKJIJFFOK-VFUOTHLCSA-N	direct	637271826	4365.0	95.0741724254	1.0	152.778679674	0.5204721812	2.01	0.888902426242
17744447	637271826	396.0	76.3893398369	1.0409443624	JPFGFRMPGVDDGE-PUVWEJBASA-N	1.0	WQZGKKKJIJFFOK-VFUOTHLCSA-N	direct	637271826	339.0	93.1706962272	1.0	152.778679674	0.5204721812	2.01	0.888902426242
17744448	637271826	396.0	76.3893398369	1.0409443624	JPFGFRMPGVDDGE-PUVWEJBASA-N	1.0	WQZGKKKJIJFFOK-VFUOTHLCSA-N	direct	637271826	3584.0	93.1706962272	1.0	152.778679674	0.5204721812	2.01	0.888902426242
17744449	637271826	396.0	76.3893398369	1.0409443624	JPFGFRMPGVDDGE-PUVWEJBASA-N	1.0	WQZGKKKJIJFFOK-VFUOTHLCSA-N	direct	637271826	6831.0	93.1706962272	1.0	152.778679674	0.5204721812	2.01	0.888902426242
17744450	637271826	396.0	76.3893398369	1.0409443624	JPFGFRMPGVDDGE-PUVWEJBASA-N	1.0	WQZGKKKJIJFFOK-VFUOTHLCSA-N	direct	637271826	1622.0	92.4828041021	1.0	152.778679674	0.5204721812	2.01	0.888902426242
17744453	637271826	396.0	76.3893398369	1.0409443624	JPFGFRMPGVDDGE-PUVWEJBASA-N	1.0	WQZGKKKJIJFFOK-VFUOTHLCSA-N	direct	637271826	15001.0	92.1040252676	1.0	152.778679674	0.5204721812	2.01	0.888902426242
17744454	637271826	396.0	76.3893398369	1.0409443624	JPFGFRMPGVDDGE-PUVWEJBASA-N	1.0	WQZGKKKJIJFFOK-VFUOTHLCSA-N	direct	637271826	1383.0	91.2790142558	1.0	152.778679674	0.5204721812	2.01	0.888902426242
17744455	637271826	396.0	76.3893398369	1.0409443624	JPFGFRMPGVDDGE-PUVWEJBASA-N	1.0	WQZGKKKJIJFFOK-VFUOTHLCSA-N	direct	637271826	4366.0	91.2790142558	1.0	152.778679674	0.5204721812	2.01	0.888902426242
20219653	637270876	7411.0	71.2013493546	1.11147586515	JPFGFRMPGVDDGE-PUVWEJBASA-N	1.0	WQZGKKKJIJFFOK-GASJEMHNSA-N	direct	637270876	1849.0	93.9507819773	1.0	142.402698709	0.555737932575	2.01	0.887842822776
20219654	637270876	7411.0	71.2013493546	1.11147586515	JPFGFRMPGVDDGE-PUVWEJBASA-N	1.0	WQZGKKKJIJFFOK-GASJEMHNSA-N	direct	637270876	13591.0	93.2604276555	1.0	142.402698709	0.555737932575	2.01	0.887842822776
20219655	637270876	7411.0	71.2013493546	1.11147586515	JPFGFRMPGVDDGE-PUVWEJBASA-N	1.0	WQZGKKKJIJFFOK-GASJEMHNSA-N	direct	637270876	15081.0	93.2604276555	1.0	142.402698709	0.555737932575	2.01	0.887842822776
20219656	637270876	7411.0	71.2013493546	1.11147586515	JPFGFRMPGVDDGE-PUVWEJBASA-N	1.0	WQZGKKKJIJFFOK-GASJEMHNSA-N	direct	637270876	1622.0	91.251811973	1.0	142.402698709	0.555737932575	2.01	0.887842822776
20219657	637270876	7411.0	71.2013493546	1.11147586515	JPFGFRMPGVDDGE-PUVWEJBASA-N	1.0	WQZGKKKJIJFFOK-GASJEMHNSA-N	direct	637270876	10460.0	91.2240256689	1.0	142.402698709	0.555737932575	2.01	0.887842822776
20219658	637270876	7411.0	71.2013493546	1.11147586515	JPFGFRMPGVDDGE-PUVWEJBASA-N	1.0	WQZGKKKJIJFFOK-GASJEMHNSA-N	direct	637270876	13745.0	91.2240256689	1.0	142.402698709	0.555737932575	2.01	0.887842822776
20219659	637270876	7411.0	71.2013493546	1.11147586515	JPFGFRMPGVDDGE-PUVWEJBASA-N	1.0	WQZGKKKJIJFFOK-GASJEMHNSA-N	direct	637270876	339.0	90.5867002359	1.0	142.402698709	0.555737932575	2.01	0.887842822776
20219660	637270876	7411.0	71.2013493546	1.11147586515	JPFGFRMPGVDDGE-PUVWEJBASA-N	1.0	WQZGKKKJIJFFOK-GASJEMHNSA-N	direct	637270876	3584.0	90.5867002359	1.0	142.402698709	0.555737932575	2.01	0.887842822776
20219661	637270876	7411.0	71.2013493546	1.11147586515	JPFGFRMPGVDDGE-PUVWEJBASA-N	1.0	WQZGKKKJIJFFOK-GASJEMHNSA-N	direct	637270876	6831.0	90.5867002359	1.0	142.402698709	0.555737932575	2.01	0.887842822776
20219664	637270876	7411.0	71.2013493546	1.11147586515	JPFGFRMPGVDDGE-PUVWEJBASA-N	1.0	WQZGKKKJIJFFOK-GASJEMHNSA-N	direct	637270876	15001.0	86.9746941347	1.0	142.402698709	0.555737932575	2.01	0.887842822776
20219665	637270876	7411.0	71.2013493546	1.11147586515	JPFGFRMPGVDDGE-PUVWEJBASA-N	1.0	WQZGKKKJIJFFOK-GASJEMHNSA-N	direct	637270876	4365.0	85.30980392	1.0	142.402698709	0.555737932575	2.01	0.887842822776
20219666	637270876	7411.0	71.2013493546	1.11147586515	JPFGFRMPGVDDGE-PUVWEJBASA-N	1.0	WQZGKKKJIJFFOK-GASJEMHNSA-N	direct	637270876	4037.0	83.6458915609	1.0	142.402698709	0.555737932575	2.01	0.887842822776
20219833	637270876	396.0	71.2013493546	1.11147586515	JPFGFRMPGVDDGE-PUVWEJBASA-N	1.0	WQZGKKKJIJFFOK-VFUOTHLCSA-N	direct	637270876	1849.0	93.9507819773	1.0	142.402698709	0.555737932575	2.01	0.887842822776
20219834	637270876	396.0	71.2013493546	1.11147586515	JPFGFRMPGVDDGE-PUVWEJBASA-N	1.0	WQZGKKKJIJFFOK-VFUOTHLCSA-N	direct	637270876	13591.0	93.2604276555	1.0	142.402698709	0.555737932575	2.01	0.887842822776
20219835	637270876	396.0	71.2013493546	1.11147586515	JPFGFRMPGVDDGE-PUVWEJBASA-N	1.0	WQZGKKKJIJFFOK-VFUOTHLCSA-N	direct	637270876	15081.0	93.2604276555	1.0	142.402698709	0.555737932575	2.01	0.887842822776
20219836	637270876	396.0	71.2013493546	1.11147586515	JPFGFRMPGVDDGE-PUVWEJBASA-N	1.0	WQZGKKKJIJFFOK-VFUOTHLCSA-N	direct	637270876	1622.0	91.251811973	1.0	142.402698709	0.555737932575	2.01	0.887842822776
20219837	637270876	396.0	71.2013493546	1.11147586515	JPFGFRMPGVDDGE-PUVWEJBASA-N	1.0	WQZGKKKJIJFFOK-VFUOTHLCSA-N	direct	637270876	10460.0	91.2240256689	1.0	142.402698709	0.555737932575	2.01	0.887842822776
20219838	637270876	396.0	71.2013493546	1.11147586515	JPFGFRMPGVDDGE-PUVWEJBASA-N	1.0	WQZGKKKJIJFFOK-VFUOTHLCSA-N	direct	637270876	13745.0	91.2240256689	1.0	142.402698709	0.555737932575	2.01	0.887842822776
20219839	637270876	396.0	71.2013493546	1.11147586515	JPFGFRMPGVDDGE-PUVWEJBASA-N	1.0	WQZGKKKJIJFFOK-VFUOTHLCSA-N	direct	637270876	339.0	90.5867002359	1.0	142.402698709	0.555737932575	2.01	0.887842822776
20219840	637270876	396.0	71.2013493546	1.11147586515	JPFGFRMPGVDDGE-PUVWEJBASA-N	1.0	WQZGKKKJIJFFOK-VFUOTHLCSA-N	direct	637270876	3584.0	90.5867002359	1.0	142.402698709	0.555737932575	2.01	0.887842822776
20219841	637270876	396.0	71.2013493546	1.11147586515	JPFGFRMPGVDDGE-PUVWEJBASA-N	1.0	WQZGKKKJIJFFOK-VFUOTHLCSA-N	direct	637270876	6831.0	90.5867002359	1.0	142.402698709	0.555737932575	2.01	0.887842822776
20219844	637270876	396.0	71.2013493546	1.11147586515	JPFGFRMPGVDDGE-PUVWEJBASA-N	1.0	WQZGKKKJIJFFOK-VFUOTHLCSA-N	direct	637270876	15001.0	86.9746941347	1.0	142.402698709	0.555737932575	2.01	0.887842822776
20219845	637270876	396.0	71.2013493546	1.11147586515	JPFGFRMPGVDDGE-PUVWEJBASA-N	1.0	WQZGKKKJIJFFOK-VFUOTHLCSA-N	direct	637270876	4365.0	85.30980392	1.0	142.402698709	0.555737932575	2.01	0.887842822776
20219846	637270876	396.0	71.2013493546	1.11147586515	JPFGFRMPGVDDGE-PUVWEJBASA-N	1.0	WQZGKKKJIJFFOK-VFUOTHLCSA-N	direct	637270876	4037.0	83.6458915609	1.0	142.402698709	0.555737932575	2.01	0.887842822776
20219401	637270876	1849.0	69.7189666328	1.13443404919	JPFGFRMPGVDDGE-PUVWEJBASA-N	1.0	WQZGKKKJIJFFOK-VFUOTHLCSA-N	direct	637270876	1622.0	91.251811973	1.0	139.437933266	0.567217024595	2.01	0.887710939103
20219402	637270876	1849.0	69.7189666328	1.13443404919	JPFGFRMPGVDDGE-PUVWEJBASA-N	1.0	WQZGKKKJIJFFOK-VFUOTHLCSA-N	direct	637270876	10460.0	91.2240256689	1.0	139.437933266	0.567217024595	2.01	0.887710939103
20219403	637270876	1849.0	69.7189666328	1.13443404919	JPFGFRMPGVDDGE-PUVWEJBASA-N	1.0	WQZGKKKJIJFFOK-VFUOTHLCSA-N	direct	637270876	13745.0	91.2240256689	1.0	139.437933266	0.567217024595	2.01	0.887710939103
20219404	637270876	1849.0	69.7189666328	1.13443404919	JPFGFRMPGVDDGE-PUVWEJBASA-N	1.0	WQZGKKKJIJFFOK-VFUOTHLCSA-N	direct	637270876	339.0	90.5867002359	1.0	139.437933266	0.567217024595	2.01	0.887710939103
20219405	637270876	1849.0	69.7189666328	1.13443404919	JPFGFRMPGVDDGE-PUVWEJBASA-N	1.0	WQZGKKKJIJFFOK-VFUOTHLCSA-N	direct	637270876	3584.0	90.5867002359	1.0	139.437933266	0.567217024595	2.01	0.887710939103
20219406	637270876	1849.0	69.7189666328	1.13443404919	JPFGFRMPGVDDGE-PUVWEJBASA-N	1.0	WQZGKKKJIJFFOK-VFUOTHLCSA-N	direct	637270876	6831.0	90.5867002359	1.0	139.437933266	0.567217024595	2.01	0.887710939103
20219409	637270876	1849.0	69.7189666328	1.13443404919	JPFGFRMPGVDDGE-PUVWEJBASA-N	1.0	WQZGKKKJIJFFOK-VFUOTHLCSA-N	direct	637270876	15001.0	86.9746941347	1.0	139.437933266	0.567217024595	2.01	0.887710939103
20219410	637270876	1849.0	69.7189666328	1.13443404919	JPFGFRMPGVDDGE-PUVWEJBASA-N	1.0	WQZGKKKJIJFFOK-VFUOTHLCSA-N	direct	637270876	4365.0	85.30980392	1.0	139.437933266	0.567217024595	2.01	0.887710939103
20219411	637270876	1849.0	69.7189666328	1.13443404919	JPFGFRMPGVDDGE-PUVWEJBASA-N	1.0	WQZGKKKJIJFFOK-VFUOTHLCSA-N	direct	637270876	4037.0	83.6458915609	1.0	139.437933266	0.567217024595	2.01	0.887710939103
51985375	637270288	15980.0	42.3788237182	1.11147586515	JPFGFRMPGVDDGE-PUVWEJBASA-N	1.0	WQZGKKKJIJFFOK-GASJEMHNSA-N	direct	637270288	15980.0	35.5543957967	2.0	71.1087915935	0.555737932575	2.01	0.887554145544
53012182	637271282	6123.0	75.9244530386	1.0409443624	JPFGFRMPGVDDGE-PUVWEJBASA-N	1.0	WQZGKKKJIJFFOK-GASJEMHNSA-N	direct	637271282	13330.0	83.6401645177	1.0	151.848906077	0.5204721812	2.01	0.887546918253
53012189	637271282	13330.0	75.9244530386	1.0409443624	JPFGFRMPGVDDGE-PUVWEJBASA-N	1.0	WQZGKKKJIJFFOK-GASJEMHNSA-N	direct	637271282	6123.0	83.6401645177	1.0	151.848906077	0.5204721812	2.01	0.887546918253
7515601	637266903	14875.0	71.0520763802	1.11147586515	JPFGFRMPGVDDGE-PUVWEJBASA-N	1.0	WQZGKKKJIJFFOK-GASJEMHNSA-N	direct	637266903	5031.0	85.8996294549	1.0	142.10415276	0.555737932575	2.01	0.887377117907
7515603	637266903	14875.0	71.0520763802	1.11147586515	JPFGFRMPGVDDGE-PUVWEJBASA-N	1.0	WQZGKKKJIJFFOK-GASJEMHNSA-N	direct	637266903	12891.0	73.189767482	1.0	142.10415276	0.555737932575	2.01	0.887377117907
15260890	637267041	10163.0	75.8210230527	1.0409443624	JPFGFRMPGVDDGE-PUVWEJBASA-N	1.0	WQZGKKKJIJFFOK-GASJEMHNSA-N	direct	637267041	4365.0	100.432973634	1.0	151.642046105	0.5204721812	2.01	0.887244492965
15260891	637267041	10163.0	75.8210230527	1.0409443624	JPFGFRMPGVDDGE-PUVWEJBASA-N	1.0	WQZGKKKJIJFFOK-GASJEMHNSA-N	direct	637267041	13591.0	98.8124792792	1.0	151.642046105	0.5204721812	2.01	0.887244492965
15260892	637267041	10163.0	75.8210230527	1.0409443624	JPFGFRMPGVDDGE-PUVWEJBASA-N	1.0	WQZGKKKJIJFFOK-GASJEMHNSA-N	direct	637267041	15081.0	98.8124792792	1.0	151.642046105	0.5204721812	2.01	0.887244492965
15260893	637267041	10163.0	75.8210230527	1.0409443624	JPFGFRMPGVDDGE-PUVWEJBASA-N	1.0	WQZGKKKJIJFFOK-GASJEMHNSA-N	direct	637267041	5031.0	96.9625735021	1.0	151.642046105	0.5204721812	2.01	0.887244492965
15260894	637267041	10163.0	75.8210230527	1.0409443624	JPFGFRMPGVDDGE-PUVWEJBASA-N	1.0	WQZGKKKJIJFFOK-GASJEMHNSA-N	direct	637267041	339.0	96.2781893848	1.0	151.642046105	0.5204721812	2.01	0.887244492965
15260895	637267041	10163.0	75.8210230527	1.0409443624	JPFGFRMPGVDDGE-PUVWEJBASA-N	1.0	WQZGKKKJIJFFOK-GASJEMHNSA-N	direct	637267041	3584.0	96.2781893848	1.0	151.642046105	0.5204721812	2.01	0.887244492965
15260896	637267041	10163.0	75.8210230527	1.0409443624	JPFGFRMPGVDDGE-PUVWEJBASA-N	1.0	WQZGKKKJIJFFOK-GASJEMHNSA-N	direct	637267041	6831.0	96.2781893848	1.0	151.642046105	0.5204721812	2.01	0.887244492965
15260897	637267041	10163.0	75.8210230527	1.0409443624	JPFGFRMPGVDDGE-PUVWEJBASA-N	1.0	WQZGKKKJIJFFOK-GASJEMHNSA-N	direct	637267041	4267.0	95.9065783148	1.0	151.642046105	0.5204721812	2.01	0.887244492965
15260900	637267041	10163.0	75.8210230527	1.0409443624	JPFGFRMPGVDDGE-PUVWEJBASA-N	1.0	WQZGKKKJIJFFOK-GASJEMHNSA-N	direct	637267041	15001.0	95.6307841426	1.0	151.642046105	0.5204721812	2.01	0.887244492965
15260901	637267041	10163.0	75.8210230527	1.0409443624	JPFGFRMPGVDDGE-PUVWEJBASA-N	1.0	WQZGKKKJIJFFOK-GASJEMHNSA-N	direct	637267041	1622.0	92.9430951487	1.0	151.642046105	0.5204721812	2.01	0.887244492965
15260902	637267041	10163.0	75.8210230527	1.0409443624	JPFGFRMPGVDDGE-PUVWEJBASA-N	1.0	WQZGKKKJIJFFOK-GASJEMHNSA-N	direct	637267041	4005.0	91.288192771	1.0	151.642046105	0.5204721812	2.01	0.887244492965
15260903	637267041	10163.0	75.8210230527	1.0409443624	JPFGFRMPGVDDGE-PUVWEJBASA-N	1.0	WQZGKKKJIJFFOK-GASJEMHNSA-N	direct	637267041	11881.0	91.288192771	1.0	151.642046105	0.5204721812	2.01	0.887244492965
15260904	637267041	10163.0	75.8210230527	1.0409443624	JPFGFRMPGVDDGE-PUVWEJBASA-N	1.0	WQZGKKKJIJFFOK-GASJEMHNSA-N	direct	637267041	13196.0	91.288192771	1.0	151.642046105	0.5204721812	2.01	0.887244492965
15260905	637267041	10163.0	75.8210230527	1.0409443624	JPFGFRMPGVDDGE-PUVWEJBASA-N	1.0	WQZGKKKJIJFFOK-GASJEMHNSA-N	direct	637267041	1849.0	90.9244530386	1.0	151.642046105	0.5204721812	2.01	0.887244492965
20220613	637270876	7411.0	71.2013493546	1.10812789056	JPFGFRMPGVDDGE-PUVWEJBASA-N	1.0	WQZGKKKJIJFFOK-GASJEMHNSA-N	direct	637270876	1849.0	93.9507819773	1.0	142.402698709	0.55406394528	2.01	0.88717347879
20220614	637270876	7411.0	71.2013493546	1.10812789056	JPFGFRMPGVDDGE-PUVWEJBASA-N	1.0	WQZGKKKJIJFFOK-GASJEMHNSA-N	direct	637270876	13591.0	93.2604276555	1.0	142.402698709	0.55406394528	2.01	0.88717347879
20220615	637270876	7411.0	71.2013493546	1.10812789056	JPFGFRMPGVDDGE-PUVWEJBASA-N	1.0	WQZGKKKJIJFFOK-GASJEMHNSA-N	direct	637270876	15081.0	93.2604276555	1.0	142.402698709	0.55406394528	2.01	0.88717347879
20220616	637270876	7411.0	71.2013493546	1.10812789056	JPFGFRMPGVDDGE-PUVWEJBASA-N	1.0	WQZGKKKJIJFFOK-GASJEMHNSA-N	direct	637270876	1622.0	91.251811973	1.0	142.402698709	0.55406394528	2.01	0.88717347879
20220617	637270876	7411.0	71.2013493546	1.10812789056	JPFGFRMPGVDDGE-PUVWEJBASA-N	1.0	WQZGKKKJIJFFOK-GASJEMHNSA-N	direct	637270876	10460.0	91.2240256689	1.0	142.402698709	0.55406394528	2.01	0.88717347879
20220618	637270876	7411.0	71.2013493546	1.10812789056	JPFGFRMPGVDDGE-PUVWEJBASA-N	1.0	WQZGKKKJIJFFOK-GASJEMHNSA-N	direct	637270876	13745.0	91.2240256689	1.0	142.402698709	0.55406394528	2.01	0.88717347879
20220619	637270876	7411.0	71.2013493546	1.10812789056	JPFGFRMPGVDDGE-PUVWEJBASA-N	1.0	WQZGKKKJIJFFOK-GASJEMHNSA-N	direct	637270876	339.0	90.5867002359	1.0	142.402698709	0.55406394528	2.01	0.88717347879
20220620	637270876	7411.0	71.2013493546	1.10812789056	JPFGFRMPGVDDGE-PUVWEJBASA-N	1.0	WQZGKKKJIJFFOK-GASJEMHNSA-N	direct	637270876	3584.0	90.5867002359	1.0	142.402698709	0.55406394528	2.01	0.88717347879
20220621	637270876	7411.0	71.2013493546	1.10812789056	JPFGFRMPGVDDGE-PUVWEJBASA-N	1.0	WQZGKKKJIJFFOK-GASJEMHNSA-N	direct	637270876	6831.0	90.5867002359	1.0	142.402698709	0.55406394528	2.01	0.88717347879
20220624	637270876	7411.0	71.2013493546	1.10812789056	JPFGFRMPGVDDGE-PUVWEJBASA-N	1.0	WQZGKKKJIJFFOK-GASJEMHNSA-N	direct	637270876	15001.0	86.9746941347	1.0	142.402698709	0.55406394528	2.01	0.88717347879
20220625	637270876	7411.0	71.2013493546	1.10812789056	JPFGFRMPGVDDGE-PUVWEJBASA-N	1.0	WQZGKKKJIJFFOK-GASJEMHNSA-N	direct	637270876	4365.0	85.30980392	1.0	142.402698709	0.55406394528	2.01	0.88717347879
20220626	637270876	7411.0	71.2013493546	1.10812789056	JPFGFRMPGVDDGE-PUVWEJBASA-N	1.0	WQZGKKKJIJFFOK-GASJEMHNSA-N	direct	637270876	4037.0	83.6458915609	1.0	142.402698709	0.55406394528	2.01	0.88717347879
20220793	637270876	396.0	71.2013493546	1.10812789056	JPFGFRMPGVDDGE-PUVWEJBASA-N	1.0	WQZGKKKJIJFFOK-VFUOTHLCSA-N	direct	637270876	1849.0	93.9507819773	1.0	142.402698709	0.55406394528	2.01	0.88717347879
20220794	637270876	396.0	71.2013493546	1.10812789056	JPFGFRMPGVDDGE-PUVWEJBASA-N	1.0	WQZGKKKJIJFFOK-VFUOTHLCSA-N	direct	637270876	13591.0	93.2604276555	1.0	142.402698709	0.55406394528	2.01	0.88717347879
20220795	637270876	396.0	71.2013493546	1.10812789056	JPFGFRMPGVDDGE-PUVWEJBASA-N	1.0	WQZGKKKJIJFFOK-VFUOTHLCSA-N	direct	637270876	15081.0	93.2604276555	1.0	142.402698709	0.55406394528	2.01	0.88717347879
20220796	637270876	396.0	71.2013493546	1.10812789056	JPFGFRMPGVDDGE-PUVWEJBASA-N	1.0	WQZGKKKJIJFFOK-VFUOTHLCSA-N	direct	637270876	1622.0	91.251811973	1.0	142.402698709	0.55406394528	2.01	0.88717347879
20220797	637270876	396.0	71.2013493546	1.10812789056	JPFGFRMPGVDDGE-PUVWEJBASA-N	1.0	WQZGKKKJIJFFOK-VFUOTHLCSA-N	direct	637270876	10460.0	91.2240256689	1.0	142.402698709	0.55406394528	2.01	0.88717347879
20220798	637270876	396.0	71.2013493546	1.10812789056	JPFGFRMPGVDDGE-PUVWEJBASA-N	1.0	WQZGKKKJIJFFOK-VFUOTHLCSA-N	direct	637270876	13745.0	91.2240256689	1.0	142.402698709	0.55406394528	2.01	0.88717347879
20220799	637270876	396.0	71.2013493546	1.10812789056	JPFGFRMPGVDDGE-PUVWEJBASA-N	1.0	WQZGKKKJIJFFOK-VFUOTHLCSA-N	direct	637270876	339.0	90.5867002359	1.0	142.402698709	0.55406394528	2.01	0.88717347879
20220800	637270876	396.0	71.2013493546	1.10812789056	JPFGFRMPGVDDGE-PUVWEJBASA-N	1.0	WQZGKKKJIJFFOK-VFUOTHLCSA-N	direct	637270876	3584.0	90.5867002359	1.0	142.402698709	0.55406394528	2.01	0.88717347879
20220801	637270876	396.0	71.2013493546	1.10812789056	JPFGFRMPGVDDGE-PUVWEJBASA-N	1.0	WQZGKKKJIJFFOK-VFUOTHLCSA-N	direct	637270876	6831.0	90.5867002359	1.0	142.402698709	0.55406394528	2.01	0.88717347879
20220804	637270876	396.0	71.2013493546	1.10812789056	JPFGFRMPGVDDGE-PUVWEJBASA-N	1.0	WQZGKKKJIJFFOK-VFUOTHLCSA-N	direct	637270876	15001.0	86.9746941347	1.0	142.402698709	0.55406394528	2.01	0.88717347879
20220805	637270876	396.0	71.2013493546	1.10812789056	JPFGFRMPGVDDGE-PUVWEJBASA-N	1.0	WQZGKKKJIJFFOK-VFUOTHLCSA-N	direct	637270876	4365.0	85.30980392	1.0	142.402698709	0.55406394528	2.01	0.88717347879
20220806	637270876	396.0	71.2013493546	1.10812789056	JPFGFRMPGVDDGE-PUVWEJBASA-N	1.0	WQZGKKKJIJFFOK-VFUOTHLCSA-N	direct	637270876	4037.0	83.6458915609	1.0	142.402698709	0.55406394528	2.01	0.88717347879
20220361	637270876	1849.0	69.7189666328	1.13149664509	JPFGFRMPGVDDGE-PUVWEJBASA-N	1.0	WQZGKKKJIJFFOK-VFUOTHLCSA-N	direct	637270876	1622.0	91.251811973	1.0	139.437933266	0.565748322545	2.01	0.887135740062
20220362	637270876	1849.0	69.7189666328	1.13149664509	JPFGFRMPGVDDGE-PUVWEJBASA-N	1.0	WQZGKKKJIJFFOK-VFUOTHLCSA-N	direct	637270876	10460.0	91.2240256689	1.0	139.437933266	0.565748322545	2.01	0.887135740062
20220363	637270876	1849.0	69.7189666328	1.13149664509	JPFGFRMPGVDDGE-PUVWEJBASA-N	1.0	WQZGKKKJIJFFOK-VFUOTHLCSA-N	direct	637270876	13745.0	91.2240256689	1.0	139.437933266	0.565748322545	2.01	0.887135740062
20220364	637270876	1849.0	69.7189666328	1.13149664509	JPFGFRMPGVDDGE-PUVWEJBASA-N	1.0	WQZGKKKJIJFFOK-VFUOTHLCSA-N	direct	637270876	339.0	90.5867002359	1.0	139.437933266	0.565748322545	2.01	0.887135740062
20220365	637270876	1849.0	69.7189666328	1.13149664509	JPFGFRMPGVDDGE-PUVWEJBASA-N	1.0	WQZGKKKJIJFFOK-VFUOTHLCSA-N	direct	637270876	3584.0	90.5867002359	1.0	139.437933266	0.565748322545	2.01	0.887135740062
20220366	637270876	1849.0	69.7189666328	1.13149664509	JPFGFRMPGVDDGE-PUVWEJBASA-N	1.0	WQZGKKKJIJFFOK-VFUOTHLCSA-N	direct	637270876	6831.0	90.5867002359	1.0	139.437933266	0.565748322545	2.01	0.887135740062
20220369	637270876	1849.0	69.7189666328	1.13149664509	JPFGFRMPGVDDGE-PUVWEJBASA-N	1.0	WQZGKKKJIJFFOK-VFUOTHLCSA-N	direct	637270876	15001.0	86.9746941347	1.0	139.437933266	0.565748322545	2.01	0.887135740062
20220370	637270876	1849.0	69.7189666328	1.13149664509	JPFGFRMPGVDDGE-PUVWEJBASA-N	1.0	WQZGKKKJIJFFOK-VFUOTHLCSA-N	direct	637270876	4365.0	85.30980392	1.0	139.437933266	0.565748322545	2.01	0.887135740062
20220371	637270876	1849.0	69.7189666328	1.13149664509	JPFGFRMPGVDDGE-PUVWEJBASA-N	1.0	WQZGKKKJIJFFOK-VFUOTHLCSA-N	direct	637270876	4037.0	83.6458915609	1.0	139.437933266	0.565748322545	2.01	0.887135740062
51985439	637270288	15980.0	42.3788237182	1.10812789056	JPFGFRMPGVDDGE-PUVWEJBASA-N	1.0	WQZGKKKJIJFFOK-GASJEMHNSA-N	direct	637270288	15980.0	35.5543957967	2.0	71.1087915935	0.55406394528	2.01	0.886885019192
7515649	637266903	14875.0	71.0520763802	1.10812789056	JPFGFRMPGVDDGE-PUVWEJBASA-N	1.0	WQZGKKKJIJFFOK-GASJEMHNSA-N	direct	637266903	5031.0	85.8996294549	1.0	142.10415276	0.55406394528	2.01	0.886708125016
7515651	637266903	14875.0	71.0520763802	1.10812789056	JPFGFRMPGVDDGE-PUVWEJBASA-N	1.0	WQZGKKKJIJFFOK-GASJEMHNSA-N	direct	637266903	12891.0	73.189767482	1.0	142.10415276	0.55406394528	2.01	0.886708125016
50542986	637271761	7135.0	70.8356471442	1.11147586515	JPFGFRMPGVDDGE-PUVWEJBASA-N	1.0	WQZGKKKJIJFFOK-GASJEMHNSA-N	direct	637271761	8940.0	70.6989700043	1.0	141.397940009	0.555737932575	2.01	0.886272561291
50543061	637271761	8940.0	70.8356471442	1.11147586515	JPFGFRMPGVDDGE-PUVWEJBASA-N	1.0	WQZGKKKJIJFFOK-PQMKYFCFSA-N	direct	637271761	7135.0	70.6989700043	1.0	141.397940009	0.555737932575	2.01	0.886272561291
50543142	637271761	7135.0	70.8356471442	1.10812789056	JPFGFRMPGVDDGE-PUVWEJBASA-N	1.0	WQZGKKKJIJFFOK-GASJEMHNSA-N	direct	637271761	8940.0	70.6989700043	1.0	141.397940009	0.55406394528	2.01	0.885604401124
50543217	637271761	8940.0	70.8356471442	1.10812789056	JPFGFRMPGVDDGE-PUVWEJBASA-N	1.0	WQZGKKKJIJFFOK-PQMKYFCFSA-N	direct	637271761	7135.0	70.6989700043	1.0	141.397940009	0.55406394528	2.01	0.885604401124
2736620	637266893	2964.0	35.7544873322	1.13443404919	JPFGFRMPGVDDGE-PUVWEJBASA-N	1.0	WQZGKKKJIJFFOK-GASJEMHNSA-N	direct	637266893	2964.0	34.5142785735	2.0	69.028557147	0.567217024595	2.01	0.885505035587
20218647	637270876	6583.0	75.1444808443	1.0409443624	JPFGFRMPGVDDGE-PUVWEJBASA-N	1.0	WQZGKKKJIJFFOK-GASJEMHNSA-N	direct	637270876	5031.0	95.0762380392	1.0	150.288961689	0.5204721812	2.01	0.885258640768
20218648	637270876	6583.0	75.1444808443	1.0409443624	JPFGFRMPGVDDGE-PUVWEJBASA-N	1.0	WQZGKKKJIJFFOK-GASJEMHNSA-N	direct	637270876	1849.0	93.9507819773	1.0	150.288961689	0.5204721812	2.01	0.885258640768
20218649	637270876	6583.0	75.1444808443	1.0409443624	JPFGFRMPGVDDGE-PUVWEJBASA-N	1.0	WQZGKKKJIJFFOK-GASJEMHNSA-N	direct	637270876	13591.0	93.2604276555	1.0	150.288961689	0.5204721812	2.01	0.885258640768
20218650	637270876	6583.0	75.1444808443	1.0409443624	JPFGFRMPGVDDGE-PUVWEJBASA-N	1.0	WQZGKKKJIJFFOK-GASJEMHNSA-N	direct	637270876	15081.0	93.2604276555	1.0	150.288961689	0.5204721812	2.01	0.885258640768
20218651	637270876	6583.0	75.1444808443	1.0409443624	JPFGFRMPGVDDGE-PUVWEJBASA-N	1.0	WQZGKKKJIJFFOK-GASJEMHNSA-N	direct	637270876	1622.0	91.251811973	1.0	150.288961689	0.5204721812	2.01	0.885258640768
20218652	637270876	6583.0	75.1444808443	1.0409443624	JPFGFRMPGVDDGE-PUVWEJBASA-N	1.0	WQZGKKKJIJFFOK-GASJEMHNSA-N	direct	637270876	10460.0	91.2240256689	1.0	150.288961689	0.5204721812	2.01	0.885258640768
20218653	637270876	6583.0	75.1444808443	1.0409443624	JPFGFRMPGVDDGE-PUVWEJBASA-N	1.0	WQZGKKKJIJFFOK-GASJEMHNSA-N	direct	637270876	13745.0	91.2240256689	1.0	150.288961689	0.5204721812	2.01	0.885258640768
20218654	637270876	6583.0	75.1444808443	1.0409443624	JPFGFRMPGVDDGE-PUVWEJBASA-N	1.0	WQZGKKKJIJFFOK-GASJEMHNSA-N	direct	637270876	339.0	90.5867002359	1.0	150.288961689	0.5204721812	2.01	0.885258640768
20218655	637270876	6583.0	75.1444808443	1.0409443624	JPFGFRMPGVDDGE-PUVWEJBASA-N	1.0	WQZGKKKJIJFFOK-GASJEMHNSA-N	direct	637270876	3584.0	90.5867002359	1.0	150.288961689	0.5204721812	2.01	0.885258640768
20218656	637270876	6583.0	75.1444808443	1.0409443624	JPFGFRMPGVDDGE-PUVWEJBASA-N	1.0	WQZGKKKJIJFFOK-GASJEMHNSA-N	direct	637270876	6831.0	90.5867002359	1.0	150.288961689	0.5204721812	2.01	0.885258640768
20218659	637270876	6583.0	75.1444808443	1.0409443624	JPFGFRMPGVDDGE-PUVWEJBASA-N	1.0	WQZGKKKJIJFFOK-GASJEMHNSA-N	direct	637270876	15001.0	86.9746941347	1.0	150.288961689	0.5204721812	2.01	0.885258640768
20218660	637270876	6583.0	75.1444808443	1.0409443624	JPFGFRMPGVDDGE-PUVWEJBASA-N	1.0	WQZGKKKJIJFFOK-GASJEMHNSA-N	direct	637270876	4365.0	85.30980392	1.0	150.288961689	0.5204721812	2.01	0.885258640768
20218661	637270876	6583.0	75.1444808443	1.0409443624	JPFGFRMPGVDDGE-PUVWEJBASA-N	1.0	WQZGKKKJIJFFOK-GASJEMHNSA-N	direct	637270876	4037.0	83.6458915609	1.0	150.288961689	0.5204721812	2.01	0.885258640768
17747151	637271826	10163.0	70.3242216583	1.11147586515	JPFGFRMPGVDDGE-PUVWEJBASA-N	1.0	WQZGKKKJIJFFOK-GASJEMHNSA-N	direct	637271826	339.0	93.1706962272	1.0	140.648443317	0.555737932575	2.01	0.88509577113
17747152	637271826	10163.0	70.3242216583	1.11147586515	JPFGFRMPGVDDGE-PUVWEJBASA-N	1.0	WQZGKKKJIJFFOK-GASJEMHNSA-N	direct	637271826	3584.0	93.1706962272	1.0	140.648443317	0.555737932575	2.01	0.88509577113
17747153	637271826	10163.0	70.3242216583	1.11147586515	JPFGFRMPGVDDGE-PUVWEJBASA-N	1.0	WQZGKKKJIJFFOK-GASJEMHNSA-N	direct	637271826	6831.0	93.1706962272	1.0	140.648443317	0.555737932575	2.01	0.88509577113
17747154	637271826	10163.0	70.3242216583	1.11147586515	JPFGFRMPGVDDGE-PUVWEJBASA-N	1.0	WQZGKKKJIJFFOK-GASJEMHNSA-N	direct	637271826	1622.0	92.4828041021	1.0	140.648443317	0.555737932575	2.01	0.88509577113
17747157	637271826	10163.0	70.3242216583	1.11147586515	JPFGFRMPGVDDGE-PUVWEJBASA-N	1.0	WQZGKKKJIJFFOK-GASJEMHNSA-N	direct	637271826	15001.0	92.1040252676	1.0	140.648443317	0.555737932575	2.01	0.88509577113
17747158	637271826	10163.0	70.3242216583	1.11147586515	JPFGFRMPGVDDGE-PUVWEJBASA-N	1.0	WQZGKKKJIJFFOK-GASJEMHNSA-N	direct	637271826	1383.0	91.2790142558	1.0	140.648443317	0.555737932575	2.01	0.88509577113
17747159	637271826	10163.0	70.3242216583	1.11147586515	JPFGFRMPGVDDGE-PUVWEJBASA-N	1.0	WQZGKKKJIJFFOK-GASJEMHNSA-N	direct	637271826	4366.0	91.2790142558	1.0	140.648443317	0.555737932575	2.01	0.88509577113
2736676	637266893	2964.0	35.7544873322	1.13149664509	JPFGFRMPGVDDGE-PUVWEJBASA-N	1.0	WQZGKKKJIJFFOK-GASJEMHNSA-N	direct	637266893	2964.0	34.5142785735	2.0	69.028557147	0.565748322545	2.01	0.884931265878
17750063	637271826	10163.0	70.3242216583	1.10812789056	JPFGFRMPGVDDGE-PUVWEJBASA-N	1.0	WQZGKKKJIJFFOK-GASJEMHNSA-N	direct	637271826	339.0	93.1706962272	1.0	140.648443317	0.55406394528	2.01	0.884428498144
17750064	637271826	10163.0	70.3242216583	1.10812789056	JPFGFRMPGVDDGE-PUVWEJBASA-N	1.0	WQZGKKKJIJFFOK-GASJEMHNSA-N	direct	637271826	3584.0	93.1706962272	1.0	140.648443317	0.55406394528	2.01	0.884428498144
17750065	637271826	10163.0	70.3242216583	1.10812789056	JPFGFRMPGVDDGE-PUVWEJBASA-N	1.0	WQZGKKKJIJFFOK-GASJEMHNSA-N	direct	637271826	6831.0	93.1706962272	1.0	140.648443317	0.55406394528	2.01	0.884428498144
17750066	637271826	10163.0	70.3242216583	1.10812789056	JPFGFRMPGVDDGE-PUVWEJBASA-N	1.0	WQZGKKKJIJFFOK-GASJEMHNSA-N	direct	637271826	1622.0	92.4828041021	1.0	140.648443317	0.55406394528	2.01	0.884428498144
17750069	637271826	10163.0	70.3242216583	1.10812789056	JPFGFRMPGVDDGE-PUVWEJBASA-N	1.0	WQZGKKKJIJFFOK-GASJEMHNSA-N	direct	637271826	15001.0	92.1040252676	1.0	140.648443317	0.55406394528	2.01	0.884428498144
17750070	637271826	10163.0	70.3242216583	1.10812789056	JPFGFRMPGVDDGE-PUVWEJBASA-N	1.0	WQZGKKKJIJFFOK-GASJEMHNSA-N	direct	637271826	1383.0	91.2790142558	1.0	140.648443317	0.55406394528	2.01	0.884428498144
17750071	637271826	10163.0	70.3242216583	1.10812789056	JPFGFRMPGVDDGE-PUVWEJBASA-N	1.0	WQZGKKKJIJFFOK-GASJEMHNSA-N	direct	637271826	4366.0	91.2790142558	1.0	140.648443317	0.55406394528	2.01	0.884428498144
20219881	637270876	1849.0	69.7189666328	1.11147586515	JPFGFRMPGVDDGE-PUVWEJBASA-N	1.0	WQZGKKKJIJFFOK-VFUOTHLCSA-N	direct	637270876	1622.0	91.251811973	1.0	139.437933266	0.555737932575	2.01	0.883185169147
20219882	637270876	1849.0	69.7189666328	1.11147586515	JPFGFRMPGVDDGE-PUVWEJBASA-N	1.0	WQZGKKKJIJFFOK-VFUOTHLCSA-N	direct	637270876	10460.0	91.2240256689	1.0	139.437933266	0.555737932575	2.01	0.883185169147
20219883	637270876	1849.0	69.7189666328	1.11147586515	JPFGFRMPGVDDGE-PUVWEJBASA-N	1.0	WQZGKKKJIJFFOK-VFUOTHLCSA-N	direct	637270876	13745.0	91.2240256689	1.0	139.437933266	0.555737932575	2.01	0.883185169147
20219884	637270876	1849.0	69.7189666328	1.11147586515	JPFGFRMPGVDDGE-PUVWEJBASA-N	1.0	WQZGKKKJIJFFOK-VFUOTHLCSA-N	direct	637270876	339.0	90.5867002359	1.0	139.437933266	0.555737932575	2.01	0.883185169147
20219885	637270876	1849.0	69.7189666328	1.11147586515	JPFGFRMPGVDDGE-PUVWEJBASA-N	1.0	WQZGKKKJIJFFOK-VFUOTHLCSA-N	direct	637270876	3584.0	90.5867002359	1.0	139.437933266	0.555737932575	2.01	0.883185169147
20219886	637270876	1849.0	69.7189666328	1.11147586515	JPFGFRMPGVDDGE-PUVWEJBASA-N	1.0	WQZGKKKJIJFFOK-VFUOTHLCSA-N	direct	637270876	6831.0	90.5867002359	1.0	139.437933266	0.555737932575	2.01	0.883185169147
20219889	637270876	1849.0	69.7189666328	1.11147586515	JPFGFRMPGVDDGE-PUVWEJBASA-N	1.0	WQZGKKKJIJFFOK-VFUOTHLCSA-N	direct	637270876	15001.0	86.9746941347	1.0	139.437933266	0.555737932575	2.01	0.883185169147
20219890	637270876	1849.0	69.7189666328	1.11147586515	JPFGFRMPGVDDGE-PUVWEJBASA-N	1.0	WQZGKKKJIJFFOK-VFUOTHLCSA-N	direct	637270876	4365.0	85.30980392	1.0	139.437933266	0.555737932575	2.01	0.883185169147
20219891	637270876	1849.0	69.7189666328	1.11147586515	JPFGFRMPGVDDGE-PUVWEJBASA-N	1.0	WQZGKKKJIJFFOK-VFUOTHLCSA-N	direct	637270876	4037.0	83.6458915609	1.0	139.437933266	0.555737932575	2.01	0.883185169147
15260875	637267041	10107.0	74.2395775166	1.0409443624	JPFGFRMPGVDDGE-PUVWEJBASA-N	1.0	WQZGKKKJIJFFOK-GASJEMHNSA-N	direct	637267041	13591.0	98.8124792792	1.0	148.479155033	0.5204721812	2.01	0.882581409499
15260876	637267041	10107.0	74.2395775166	1.0409443624	JPFGFRMPGVDDGE-PUVWEJBASA-N	1.0	WQZGKKKJIJFFOK-GASJEMHNSA-N	direct	637267041	15081.0	98.8124792792	1.0	148.479155033	0.5204721812	2.01	0.882581409499
15260877	637267041	10107.0	74.2395775166	1.0409443624	JPFGFRMPGVDDGE-PUVWEJBASA-N	1.0	WQZGKKKJIJFFOK-GASJEMHNSA-N	direct	637267041	5031.0	96.9625735021	1.0	148.479155033	0.5204721812	2.01	0.882581409499
15260878	637267041	10107.0	74.2395775166	1.0409443624	JPFGFRMPGVDDGE-PUVWEJBASA-N	1.0	WQZGKKKJIJFFOK-GASJEMHNSA-N	direct	637267041	339.0	96.2781893848	1.0	148.479155033	0.5204721812	2.01	0.882581409499
15260879	637267041	10107.0	74.2395775166	1.0409443624	JPFGFRMPGVDDGE-PUVWEJBASA-N	1.0	WQZGKKKJIJFFOK-GASJEMHNSA-N	direct	637267041	3584.0	96.2781893848	1.0	148.479155033	0.5204721812	2.01	0.882581409499
15260880	637267041	10107.0	74.2395775166	1.0409443624	JPFGFRMPGVDDGE-PUVWEJBASA-N	1.0	WQZGKKKJIJFFOK-GASJEMHNSA-N	direct	637267041	6831.0	96.2781893848	1.0	148.479155033	0.5204721812	2.01	0.882581409499
15260881	637267041	10107.0	74.2395775166	1.0409443624	JPFGFRMPGVDDGE-PUVWEJBASA-N	1.0	WQZGKKKJIJFFOK-GASJEMHNSA-N	direct	637267041	4267.0	95.9065783148	1.0	148.479155033	0.5204721812	2.01	0.882581409499
15260884	637267041	10107.0	74.2395775166	1.0409443624	JPFGFRMPGVDDGE-PUVWEJBASA-N	1.0	WQZGKKKJIJFFOK-GASJEMHNSA-N	direct	637267041	15001.0	95.6307841426	1.0	148.479155033	0.5204721812	2.01	0.882581409499
15260885	637267041	10107.0	74.2395775166	1.0409443624	JPFGFRMPGVDDGE-PUVWEJBASA-N	1.0	WQZGKKKJIJFFOK-GASJEMHNSA-N	direct	637267041	1622.0	92.9430951487	1.0	148.479155033	0.5204721812	2.01	0.882581409499
15260886	637267041	10107.0	74.2395775166	1.0409443624	JPFGFRMPGVDDGE-PUVWEJBASA-N	1.0	WQZGKKKJIJFFOK-GASJEMHNSA-N	direct	637267041	4005.0	91.288192771	1.0	148.479155033	0.5204721812	2.01	0.882581409499
15260887	637267041	10107.0	74.2395775166	1.0409443624	JPFGFRMPGVDDGE-PUVWEJBASA-N	1.0	WQZGKKKJIJFFOK-GASJEMHNSA-N	direct	637267041	11881.0	91.288192771	1.0	148.479155033	0.5204721812	2.01	0.882581409499
15260888	637267041	10107.0	74.2395775166	1.0409443624	JPFGFRMPGVDDGE-PUVWEJBASA-N	1.0	WQZGKKKJIJFFOK-GASJEMHNSA-N	direct	637267041	13196.0	91.288192771	1.0	148.479155033	0.5204721812	2.01	0.882581409499
15260889	637267041	10107.0	74.2395775166	1.0409443624	JPFGFRMPGVDDGE-PUVWEJBASA-N	1.0	WQZGKKKJIJFFOK-GASJEMHNSA-N	direct	637267041	1849.0	90.9244530386	1.0	148.479155033	0.5204721812	2.01	0.882581409499
20220841	637270876	1849.0	69.7189666328	1.10812789056	JPFGFRMPGVDDGE-PUVWEJBASA-N	1.0	WQZGKKKJIJFFOK-VFUOTHLCSA-N	direct	637270876	1622.0	91.251811973	1.0	139.437933266	0.55406394528	2.01	0.882519336562
20220842	637270876	1849.0	69.7189666328	1.10812789056	JPFGFRMPGVDDGE-PUVWEJBASA-N	1.0	WQZGKKKJIJFFOK-VFUOTHLCSA-N	direct	637270876	10460.0	91.2240256689	1.0	139.437933266	0.55406394528	2.01	0.882519336562
20220843	637270876	1849.0	69.7189666328	1.10812789056	JPFGFRMPGVDDGE-PUVWEJBASA-N	1.0	WQZGKKKJIJFFOK-VFUOTHLCSA-N	direct	637270876	13745.0	91.2240256689	1.0	139.437933266	0.55406394528	2.01	0.882519336562
20220844	637270876	1849.0	69.7189666328	1.10812789056	JPFGFRMPGVDDGE-PUVWEJBASA-N	1.0	WQZGKKKJIJFFOK-VFUOTHLCSA-N	direct	637270876	339.0	90.5867002359	1.0	139.437933266	0.55406394528	2.01	0.882519336562
20220845	637270876	1849.0	69.7189666328	1.10812789056	JPFGFRMPGVDDGE-PUVWEJBASA-N	1.0	WQZGKKKJIJFFOK-VFUOTHLCSA-N	direct	637270876	3584.0	90.5867002359	1.0	139.437933266	0.55406394528	2.01	0.882519336562
20220846	637270876	1849.0	69.7189666328	1.10812789056	JPFGFRMPGVDDGE-PUVWEJBASA-N	1.0	WQZGKKKJIJFFOK-VFUOTHLCSA-N	direct	637270876	6831.0	90.5867002359	1.0	139.437933266	0.55406394528	2.01	0.882519336562
20220849	637270876	1849.0	69.7189666328	1.10812789056	JPFGFRMPGVDDGE-PUVWEJBASA-N	1.0	WQZGKKKJIJFFOK-VFUOTHLCSA-N	direct	637270876	15001.0	86.9746941347	1.0	139.437933266	0.55406394528	2.01	0.882519336562
20220850	637270876	1849.0	69.7189666328	1.10812789056	JPFGFRMPGVDDGE-PUVWEJBASA-N	1.0	WQZGKKKJIJFFOK-VFUOTHLCSA-N	direct	637270876	4365.0	85.30980392	1.0	139.437933266	0.55406394528	2.01	0.882519336562
20220851	637270876	1849.0	69.7189666328	1.10812789056	JPFGFRMPGVDDGE-PUVWEJBASA-N	1.0	WQZGKKKJIJFFOK-VFUOTHLCSA-N	direct	637270876	4037.0	83.6458915609	1.0	139.437933266	0.55406394528	2.01	0.882519336562
19469292	637266769	7411.0	74.1824346304	1.0409443624	JPFGFRMPGVDDGE-PUVWEJBASA-N	1.0	WQZGKKKJIJFFOK-GASJEMHNSA-N	direct	637266769	13591.0	87.9871627753	1.0	148.364869261	0.5204721812	2.01	0.882411527697
19469293	637266769	7411.0	74.1824346304	1.0409443624	JPFGFRMPGVDDGE-PUVWEJBASA-N	1.0	WQZGKKKJIJFFOK-GASJEMHNSA-N	direct	637266769	15081.0	87.9871627753	1.0	148.364869261	0.5204721812	2.01	0.882411527697
19469294	637266769	7411.0	74.1824346304	1.0409443624	JPFGFRMPGVDDGE-PUVWEJBASA-N	1.0	WQZGKKKJIJFFOK-GASJEMHNSA-N	direct	637266769	339.0	82.9065783148	1.0	148.364869261	0.5204721812	2.01	0.882411527697
19469295	637266769	7411.0	74.1824346304	1.0409443624	JPFGFRMPGVDDGE-PUVWEJBASA-N	1.0	WQZGKKKJIJFFOK-GASJEMHNSA-N	direct	637266769	3584.0	82.9065783148	1.0	148.364869261	0.5204721812	2.01	0.882411527697
19469296	637266769	7411.0	74.1824346304	1.0409443624	JPFGFRMPGVDDGE-PUVWEJBASA-N	1.0	WQZGKKKJIJFFOK-GASJEMHNSA-N	direct	637266769	15001.0	82.9065783148	1.0	148.364869261	0.5204721812	2.01	0.882411527697
19469297	637266769	7411.0	74.1824346304	1.0409443624	JPFGFRMPGVDDGE-PUVWEJBASA-N	1.0	WQZGKKKJIJFFOK-GASJEMHNSA-N	direct	637266769	10460.0	82.735182177	1.0	148.364869261	0.5204721812	2.01	0.882411527697
19469298	637266769	7411.0	74.1824346304	1.0409443624	JPFGFRMPGVDDGE-PUVWEJBASA-N	1.0	WQZGKKKJIJFFOK-GASJEMHNSA-N	direct	637266769	13745.0	82.735182177	1.0	148.364869261	0.5204721812	2.01	0.882411527697
19469299	637266769	7411.0	74.1824346304	1.0409443624	JPFGFRMPGVDDGE-PUVWEJBASA-N	1.0	WQZGKKKJIJFFOK-GASJEMHNSA-N	direct	637266769	1622.0	79.9913998282	1.0	148.364869261	0.5204721812	2.01	0.882411527697
19469300	637266769	7411.0	74.1824346304	1.0409443624	JPFGFRMPGVDDGE-PUVWEJBASA-N	1.0	WQZGKKKJIJFFOK-GASJEMHNSA-N	direct	637266769	10861.0	79.8696662315	1.0	148.364869261	0.5204721812	2.01	0.882411527697
19469301	637266769	7411.0	74.1824346304	1.0409443624	JPFGFRMPGVDDGE-PUVWEJBASA-N	1.0	WQZGKKKJIJFFOK-GASJEMHNSA-N	direct	637266769	11071.0	79.8696662315	1.0	148.364869261	0.5204721812	2.01	0.882411527697
19469302	637266769	7411.0	74.1824346304	1.0409443624	JPFGFRMPGVDDGE-PUVWEJBASA-N	1.0	WQZGKKKJIJFFOK-GASJEMHNSA-N	direct	637266769	4005.0	79.5142785735	1.0	148.364869261	0.5204721812	2.01	0.882411527697
19469303	637266769	7411.0	74.1824346304	1.0409443624	JPFGFRMPGVDDGE-PUVWEJBASA-N	1.0	WQZGKKKJIJFFOK-GASJEMHNSA-N	direct	637266769	11881.0	79.5142785735	1.0	148.364869261	0.5204721812	2.01	0.882411527697
19469304	637266769	7411.0	74.1824346304	1.0409443624	JPFGFRMPGVDDGE-PUVWEJBASA-N	1.0	WQZGKKKJIJFFOK-GASJEMHNSA-N	direct	637266769	13196.0	79.5142785735	1.0	148.364869261	0.5204721812	2.01	0.882411527697
19469305	637266769	7411.0	74.1824346304	1.0409443624	JPFGFRMPGVDDGE-PUVWEJBASA-N	1.0	WQZGKKKJIJFFOK-GASJEMHNSA-N	direct	637266769	4267.0	78.6925039621	1.0	148.364869261	0.5204721812	2.01	0.882411527697
19469306	637266769	7411.0	74.1824346304	1.0409443624	JPFGFRMPGVDDGE-PUVWEJBASA-N	1.0	WQZGKKKJIJFFOK-GASJEMHNSA-N	direct	637266769	1849.0	78.2118316289	1.0	148.364869261	0.5204721812	2.01	0.882411527697
19469487	637266769	396.0	74.1824346304	1.0409443624	JPFGFRMPGVDDGE-PUVWEJBASA-N	1.0	WQZGKKKJIJFFOK-VFUOTHLCSA-N	direct	637266769	13591.0	87.9871627753	1.0	148.364869261	0.5204721812	2.01	0.882411527697
19469488	637266769	396.0	74.1824346304	1.0409443624	JPFGFRMPGVDDGE-PUVWEJBASA-N	1.0	WQZGKKKJIJFFOK-VFUOTHLCSA-N	direct	637266769	15081.0	87.9871627753	1.0	148.364869261	0.5204721812	2.01	0.882411527697
19469489	637266769	396.0	74.1824346304	1.0409443624	JPFGFRMPGVDDGE-PUVWEJBASA-N	1.0	WQZGKKKJIJFFOK-VFUOTHLCSA-N	direct	637266769	339.0	82.9065783148	1.0	148.364869261	0.5204721812	2.01	0.882411527697
19469490	637266769	396.0	74.1824346304	1.0409443624	JPFGFRMPGVDDGE-PUVWEJBASA-N	1.0	WQZGKKKJIJFFOK-VFUOTHLCSA-N	direct	637266769	3584.0	82.9065783148	1.0	148.364869261	0.5204721812	2.01	0.882411527697
19469491	637266769	396.0	74.1824346304	1.0409443624	JPFGFRMPGVDDGE-PUVWEJBASA-N	1.0	WQZGKKKJIJFFOK-VFUOTHLCSA-N	direct	637266769	15001.0	82.9065783148	1.0	148.364869261	0.5204721812	2.01	0.882411527697
19469492	637266769	396.0	74.1824346304	1.0409443624	JPFGFRMPGVDDGE-PUVWEJBASA-N	1.0	WQZGKKKJIJFFOK-VFUOTHLCSA-N	direct	637266769	10460.0	82.735182177	1.0	148.364869261	0.5204721812	2.01	0.882411527697
19469493	637266769	396.0	74.1824346304	1.0409443624	JPFGFRMPGVDDGE-PUVWEJBASA-N	1.0	WQZGKKKJIJFFOK-VFUOTHLCSA-N	direct	637266769	13745.0	82.735182177	1.0	148.364869261	0.5204721812	2.01	0.882411527697
19469494	637266769	396.0	74.1824346304	1.0409443624	JPFGFRMPGVDDGE-PUVWEJBASA-N	1.0	WQZGKKKJIJFFOK-VFUOTHLCSA-N	direct	637266769	1622.0	79.9913998282	1.0	148.364869261	0.5204721812	2.01	0.882411527697
19469495	637266769	396.0	74.1824346304	1.0409443624	JPFGFRMPGVDDGE-PUVWEJBASA-N	1.0	WQZGKKKJIJFFOK-VFUOTHLCSA-N	direct	637266769	10861.0	79.8696662315	1.0	148.364869261	0.5204721812	2.01	0.882411527697
19469496	637266769	396.0	74.1824346304	1.0409443624	JPFGFRMPGVDDGE-PUVWEJBASA-N	1.0	WQZGKKKJIJFFOK-VFUOTHLCSA-N	direct	637266769	11071.0	79.8696662315	1.0	148.364869261	0.5204721812	2.01	0.882411527697
19469497	637266769	396.0	74.1824346304	1.0409443624	JPFGFRMPGVDDGE-PUVWEJBASA-N	1.0	WQZGKKKJIJFFOK-VFUOTHLCSA-N	direct	637266769	4005.0	79.5142785735	1.0	148.364869261	0.5204721812	2.01	0.882411527697
19469498	637266769	396.0	74.1824346304	1.0409443624	JPFGFRMPGVDDGE-PUVWEJBASA-N	1.0	WQZGKKKJIJFFOK-VFUOTHLCSA-N	direct	637266769	11881.0	79.5142785735	1.0	148.364869261	0.5204721812	2.01	0.882411527697
19469499	637266769	396.0	74.1824346304	1.0409443624	JPFGFRMPGVDDGE-PUVWEJBASA-N	1.0	WQZGKKKJIJFFOK-VFUOTHLCSA-N	direct	637266769	13196.0	79.5142785735	1.0	148.364869261	0.5204721812	2.01	0.882411527697
19469500	637266769	396.0	74.1824346304	1.0409443624	JPFGFRMPGVDDGE-PUVWEJBASA-N	1.0	WQZGKKKJIJFFOK-VFUOTHLCSA-N	direct	637266769	4267.0	78.6925039621	1.0	148.364869261	0.5204721812	2.01	0.882411527697
19469501	637266769	396.0	74.1824346304	1.0409443624	JPFGFRMPGVDDGE-PUVWEJBASA-N	1.0	WQZGKKKJIJFFOK-VFUOTHLCSA-N	direct	637266769	1849.0	78.2118316289	1.0	148.364869261	0.5204721812	2.01	0.882411527697
19469247	637266769	5031.0	73.7099653886	1.0409443624	JPFGFRMPGVDDGE-PUVWEJBASA-N	1.0	WQZGKKKJIJFFOK-GASJEMHNSA-N	direct	637266769	13591.0	87.9871627753	1.0	147.419930777	0.5204721812	2.01	0.881003135775
19469248	637266769	5031.0	73.7099653886	1.0409443624	JPFGFRMPGVDDGE-PUVWEJBASA-N	1.0	WQZGKKKJIJFFOK-GASJEMHNSA-N	direct	637266769	15081.0	87.9871627753	1.0	147.419930777	0.5204721812	2.01	0.881003135775
19469249	637266769	5031.0	73.7099653886	1.0409443624	JPFGFRMPGVDDGE-PUVWEJBASA-N	1.0	WQZGKKKJIJFFOK-GASJEMHNSA-N	direct	637266769	339.0	82.9065783148	1.0	147.419930777	0.5204721812	2.01	0.881003135775
19469250	637266769	5031.0	73.7099653886	1.0409443624	JPFGFRMPGVDDGE-PUVWEJBASA-N	1.0	WQZGKKKJIJFFOK-GASJEMHNSA-N	direct	637266769	3584.0	82.9065783148	1.0	147.419930777	0.5204721812	2.01	0.881003135775
19469251	637266769	5031.0	73.7099653886	1.0409443624	JPFGFRMPGVDDGE-PUVWEJBASA-N	1.0	WQZGKKKJIJFFOK-GASJEMHNSA-N	direct	637266769	15001.0	82.9065783148	1.0	147.419930777	0.5204721812	2.01	0.881003135775
19469252	637266769	5031.0	73.7099653886	1.0409443624	JPFGFRMPGVDDGE-PUVWEJBASA-N	1.0	WQZGKKKJIJFFOK-GASJEMHNSA-N	direct	637266769	10460.0	82.735182177	1.0	147.419930777	0.5204721812	2.01	0.881003135775
19469253	637266769	5031.0	73.7099653886	1.0409443624	JPFGFRMPGVDDGE-PUVWEJBASA-N	1.0	WQZGKKKJIJFFOK-GASJEMHNSA-N	direct	637266769	13745.0	82.735182177	1.0	147.419930777	0.5204721812	2.01	0.881003135775
19469254	637266769	5031.0	73.7099653886	1.0409443624	JPFGFRMPGVDDGE-PUVWEJBASA-N	1.0	WQZGKKKJIJFFOK-GASJEMHNSA-N	direct	637266769	1622.0	79.9913998282	1.0	147.419930777	0.5204721812	2.01	0.881003135775
19469255	637266769	5031.0	73.7099653886	1.0409443624	JPFGFRMPGVDDGE-PUVWEJBASA-N	1.0	WQZGKKKJIJFFOK-GASJEMHNSA-N	direct	637266769	10861.0	79.8696662315	1.0	147.419930777	0.5204721812	2.01	0.881003135775
19469256	637266769	5031.0	73.7099653886	1.0409443624	JPFGFRMPGVDDGE-PUVWEJBASA-N	1.0	WQZGKKKJIJFFOK-GASJEMHNSA-N	direct	637266769	11071.0	79.8696662315	1.0	147.419930777	0.5204721812	2.01	0.881003135775
19469257	637266769	5031.0	73.7099653886	1.0409443624	JPFGFRMPGVDDGE-PUVWEJBASA-N	1.0	WQZGKKKJIJFFOK-GASJEMHNSA-N	direct	637266769	4005.0	79.5142785735	1.0	147.419930777	0.5204721812	2.01	0.881003135775
19469258	637266769	5031.0	73.7099653886	1.0409443624	JPFGFRMPGVDDGE-PUVWEJBASA-N	1.0	WQZGKKKJIJFFOK-GASJEMHNSA-N	direct	637266769	11881.0	79.5142785735	1.0	147.419930777	0.5204721812	2.01	0.881003135775
19469259	637266769	5031.0	73.7099653886	1.0409443624	JPFGFRMPGVDDGE-PUVWEJBASA-N	1.0	WQZGKKKJIJFFOK-GASJEMHNSA-N	direct	637266769	13196.0	79.5142785735	1.0	147.419930777	0.5204721812	2.01	0.881003135775
19469260	637266769	5031.0	73.7099653886	1.0409443624	JPFGFRMPGVDDGE-PUVWEJBASA-N	1.0	WQZGKKKJIJFFOK-GASJEMHNSA-N	direct	637266769	4267.0	78.6925039621	1.0	147.419930777	0.5204721812	2.01	0.881003135775
19469261	637266769	5031.0	73.7099653886	1.0409443624	JPFGFRMPGVDDGE-PUVWEJBASA-N	1.0	WQZGKKKJIJFFOK-GASJEMHNSA-N	direct	637266769	1849.0	78.2118316289	1.0	147.419930777	0.5204721812	2.01	0.881003135775
2736648	637266893	2964.0	35.7544873322	1.11147586515	JPFGFRMPGVDDGE-PUVWEJBASA-N	1.0	WQZGKKKJIJFFOK-GASJEMHNSA-N	direct	637266893	2964.0	34.5142785735	2.0	69.028557147	0.555737932575	2.01	0.880990511872
2736704	637266893	2964.0	35.7544873322	1.10812789056	JPFGFRMPGVDDGE-PUVWEJBASA-N	1.0	WQZGKKKJIJFFOK-GASJEMHNSA-N	direct	637266893	2964.0	34.5142785735	2.0	69.028557147	0.55406394528	2.01	0.880326333838
7515547	637266903	5031.0	83.0362121727	1.0409443624	JPFGFRMPGVDDGE-PUVWEJBASA-N	1.0	WQZGKKKJIJFFOK-GASJEMHNSA-N	direct	637266903	12891.0	73.189767482	1.0	146.379534964	0.5204721812	2.01	0.879444615542
7515548	637266903	5031.0	83.0362121727	1.0409443624	JPFGFRMPGVDDGE-PUVWEJBASA-N	1.0	WQZGKKKJIJFFOK-GASJEMHNSA-N	direct	637266903	14875.0	73.189767482	1.0	146.379534964	0.5204721812	2.01	0.879444615542
15260781	637267041	7411.0	73.1791420106	1.0409443624	JPFGFRMPGVDDGE-PUVWEJBASA-N	1.0	WQZGKKKJIJFFOK-GASJEMHNSA-N	direct	637267041	5031.0	96.9625735021	1.0	146.358284021	0.5204721812	2.01	0.879412695019
15260782	637267041	7411.0	73.1791420106	1.0409443624	JPFGFRMPGVDDGE-PUVWEJBASA-N	1.0	WQZGKKKJIJFFOK-GASJEMHNSA-N	direct	637267041	339.0	96.2781893848	1.0	146.358284021	0.5204721812	2.01	0.879412695019
15260783	637267041	7411.0	73.1791420106	1.0409443624	JPFGFRMPGVDDGE-PUVWEJBASA-N	1.0	WQZGKKKJIJFFOK-GASJEMHNSA-N	direct	637267041	3584.0	96.2781893848	1.0	146.358284021	0.5204721812	2.01	0.879412695019
15260784	637267041	7411.0	73.1791420106	1.0409443624	JPFGFRMPGVDDGE-PUVWEJBASA-N	1.0	WQZGKKKJIJFFOK-GASJEMHNSA-N	direct	637267041	6831.0	96.2781893848	1.0	146.358284021	0.5204721812	2.01	0.879412695019
15260785	637267041	7411.0	73.1791420106	1.0409443624	JPFGFRMPGVDDGE-PUVWEJBASA-N	1.0	WQZGKKKJIJFFOK-GASJEMHNSA-N	direct	637267041	4267.0	95.9065783148	1.0	146.358284021	0.5204721812	2.01	0.879412695019
15260788	637267041	7411.0	73.1791420106	1.0409443624	JPFGFRMPGVDDGE-PUVWEJBASA-N	1.0	WQZGKKKJIJFFOK-GASJEMHNSA-N	direct	637267041	15001.0	95.6307841426	1.0	146.358284021	0.5204721812	2.01	0.879412695019
15260789	637267041	7411.0	73.1791420106	1.0409443624	JPFGFRMPGVDDGE-PUVWEJBASA-N	1.0	WQZGKKKJIJFFOK-GASJEMHNSA-N	direct	637267041	1622.0	92.9430951487	1.0	146.358284021	0.5204721812	2.01	0.879412695019
15260790	637267041	7411.0	73.1791420106	1.0409443624	JPFGFRMPGVDDGE-PUVWEJBASA-N	1.0	WQZGKKKJIJFFOK-GASJEMHNSA-N	direct	637267041	4005.0	91.288192771	1.0	146.358284021	0.5204721812	2.01	0.879412695019
15260791	637267041	7411.0	73.1791420106	1.0409443624	JPFGFRMPGVDDGE-PUVWEJBASA-N	1.0	WQZGKKKJIJFFOK-GASJEMHNSA-N	direct	637267041	11881.0	91.288192771	1.0	146.358284021	0.5204721812	2.01	0.879412695019
15260792	637267041	7411.0	73.1791420106	1.0409443624	JPFGFRMPGVDDGE-PUVWEJBASA-N	1.0	WQZGKKKJIJFFOK-GASJEMHNSA-N	direct	637267041	13196.0	91.288192771	1.0	146.358284021	0.5204721812	2.01	0.879412695019
15260793	637267041	7411.0	73.1791420106	1.0409443624	JPFGFRMPGVDDGE-PUVWEJBASA-N	1.0	WQZGKKKJIJFFOK-GASJEMHNSA-N	direct	637267041	1849.0	90.9244530386	1.0	146.358284021	0.5204721812	2.01	0.879412695019
15261101	637267041	396.0	73.1791420106	1.0409443624	JPFGFRMPGVDDGE-PUVWEJBASA-N	1.0	WQZGKKKJIJFFOK-VFUOTHLCSA-N	direct	637267041	5031.0	96.9625735021	1.0	146.358284021	0.5204721812	2.01	0.879412695019
15261102	637267041	396.0	73.1791420106	1.0409443624	JPFGFRMPGVDDGE-PUVWEJBASA-N	1.0	WQZGKKKJIJFFOK-VFUOTHLCSA-N	direct	637267041	339.0	96.2781893848	1.0	146.358284021	0.5204721812	2.01	0.879412695019
15261103	637267041	396.0	73.1791420106	1.0409443624	JPFGFRMPGVDDGE-PUVWEJBASA-N	1.0	WQZGKKKJIJFFOK-VFUOTHLCSA-N	direct	637267041	3584.0	96.2781893848	1.0	146.358284021	0.5204721812	2.01	0.879412695019
15261104	637267041	396.0	73.1791420106	1.0409443624	JPFGFRMPGVDDGE-PUVWEJBASA-N	1.0	WQZGKKKJIJFFOK-VFUOTHLCSA-N	direct	637267041	6831.0	96.2781893848	1.0	146.358284021	0.5204721812	2.01	0.879412695019
15261105	637267041	396.0	73.1791420106	1.0409443624	JPFGFRMPGVDDGE-PUVWEJBASA-N	1.0	WQZGKKKJIJFFOK-VFUOTHLCSA-N	direct	637267041	4267.0	95.9065783148	1.0	146.358284021	0.5204721812	2.01	0.879412695019
15261108	637267041	396.0	73.1791420106	1.0409443624	JPFGFRMPGVDDGE-PUVWEJBASA-N	1.0	WQZGKKKJIJFFOK-VFUOTHLCSA-N	direct	637267041	15001.0	95.6307841426	1.0	146.358284021	0.5204721812	2.01	0.879412695019
15261109	637267041	396.0	73.1791420106	1.0409443624	JPFGFRMPGVDDGE-PUVWEJBASA-N	1.0	WQZGKKKJIJFFOK-VFUOTHLCSA-N	direct	637267041	1622.0	92.9430951487	1.0	146.358284021	0.5204721812	2.01	0.879412695019
15261110	637267041	396.0	73.1791420106	1.0409443624	JPFGFRMPGVDDGE-PUVWEJBASA-N	1.0	WQZGKKKJIJFFOK-VFUOTHLCSA-N	direct	637267041	4005.0	91.288192771	1.0	146.358284021	0.5204721812	2.01	0.879412695019
15261111	637267041	396.0	73.1791420106	1.0409443624	JPFGFRMPGVDDGE-PUVWEJBASA-N	1.0	WQZGKKKJIJFFOK-VFUOTHLCSA-N	direct	637267041	11881.0	91.288192771	1.0	146.358284021	0.5204721812	2.01	0.879412695019
15261112	637267041	396.0	73.1791420106	1.0409443624	JPFGFRMPGVDDGE-PUVWEJBASA-N	1.0	WQZGKKKJIJFFOK-VFUOTHLCSA-N	direct	637267041	13196.0	91.288192771	1.0	146.358284021	0.5204721812	2.01	0.879412695019
15261113	637267041	396.0	73.1791420106	1.0409443624	JPFGFRMPGVDDGE-PUVWEJBASA-N	1.0	WQZGKKKJIJFFOK-VFUOTHLCSA-N	direct	637267041	1849.0	90.9244530386	1.0	146.358284021	0.5204721812	2.01	0.879412695019
45991201	637268033	6123.0	72.7281583935	1.0409443624	JPFGFRMPGVDDGE-PUVWEJBASA-N	1.0	WQZGKKKJIJFFOK-GASJEMHNSA-N	direct	637268033	13330.0	79.2291479884	1.0	145.456316787	0.5204721812	2.01	0.878054655794
45991208	637268033	13330.0	72.7281583935	1.0409443624	JPFGFRMPGVDDGE-PUVWEJBASA-N	1.0	WQZGKKKJIJFFOK-GASJEMHNSA-N	direct	637268033	6123.0	79.2291479884	1.0	145.456316787	0.5204721812	2.01	0.878054655794
6408054	637270822	5669.0	66.6777807053	1.13443404919	JPFGFRMPGVDDGE-PUVWEJBASA-N	1.0	LKDRXBCSQODPBY-AMVSKUEXSA-N	direct	637270822	658.0	87.6736641391	1.0	133.355561411	0.567217024595	2.01	0.87786780182
6408055	637270822	5669.0	66.6777807053	1.13443404919	JPFGFRMPGVDDGE-PUVWEJBASA-N	1.0	LKDRXBCSQODPBY-AMVSKUEXSA-N	direct	637270822	2754.0	87.6736641391	1.0	133.355561411	0.567217024595	2.01	0.87786780182
6408056	637270822	5669.0	66.6777807053	1.13443404919	JPFGFRMPGVDDGE-PUVWEJBASA-N	1.0	LKDRXBCSQODPBY-AMVSKUEXSA-N	direct	637270822	4575.0	87.6736641391	1.0	133.355561411	0.567217024595	2.01	0.87786780182
6408057	637270822	5669.0	66.6777807053	1.13443404919	JPFGFRMPGVDDGE-PUVWEJBASA-N	1.0	LKDRXBCSQODPBY-AMVSKUEXSA-N	direct	637270822	5746.0	87.6736641391	1.0	133.355561411	0.567217024595	2.01	0.87786780182
6408058	637270822	5669.0	66.6777807053	1.13443404919	JPFGFRMPGVDDGE-PUVWEJBASA-N	1.0	LKDRXBCSQODPBY-AMVSKUEXSA-N	direct	637270822	5904.0	87.6736641391	1.0	133.355561411	0.567217024595	2.01	0.87786780182
6408059	637270822	5669.0	66.6777807053	1.13443404919	JPFGFRMPGVDDGE-PUVWEJBASA-N	1.0	LKDRXBCSQODPBY-AMVSKUEXSA-N	direct	637270822	6396.0	87.6736641391	1.0	133.355561411	0.567217024595	2.01	0.87786780182
6410454	637270822	5669.0	66.6777807053	1.13149664509	JPFGFRMPGVDDGE-PUVWEJBASA-N	1.0	LKDRXBCSQODPBY-AMVSKUEXSA-N	direct	637270822	658.0	87.6736641391	1.0	133.355561411	0.565748322545	2.01	0.877298980715
6410455	637270822	5669.0	66.6777807053	1.13149664509	JPFGFRMPGVDDGE-PUVWEJBASA-N	1.0	LKDRXBCSQODPBY-AMVSKUEXSA-N	direct	637270822	2754.0	87.6736641391	1.0	133.355561411	0.565748322545	2.01	0.877298980715
6410456	637270822	5669.0	66.6777807053	1.13149664509	JPFGFRMPGVDDGE-PUVWEJBASA-N	1.0	LKDRXBCSQODPBY-AMVSKUEXSA-N	direct	637270822	4575.0	87.6736641391	1.0	133.355561411	0.565748322545	2.01	0.877298980715
6410457	637270822	5669.0	66.6777807053	1.13149664509	JPFGFRMPGVDDGE-PUVWEJBASA-N	1.0	LKDRXBCSQODPBY-AMVSKUEXSA-N	direct	637270822	5746.0	87.6736641391	1.0	133.355561411	0.565748322545	2.01	0.877298980715
6410458	637270822	5669.0	66.6777807053	1.13149664509	JPFGFRMPGVDDGE-PUVWEJBASA-N	1.0	LKDRXBCSQODPBY-AMVSKUEXSA-N	direct	637270822	5904.0	87.6736641391	1.0	133.355561411	0.565748322545	2.01	0.877298980715
6410459	637270822	5669.0	66.6777807053	1.13149664509	JPFGFRMPGVDDGE-PUVWEJBASA-N	1.0	LKDRXBCSQODPBY-AMVSKUEXSA-N	direct	637270822	6396.0	87.6736641391	1.0	133.355561411	0.565748322545	2.01	0.877298980715
19469322	637266769	10163.0	72.4412914295	1.0409443624	JPFGFRMPGVDDGE-PUVWEJBASA-N	1.0	WQZGKKKJIJFFOK-GASJEMHNSA-N	direct	637266769	13591.0	87.9871627753	1.0	144.882582859	0.5204721812	2.01	0.877187528427
19469323	637266769	10163.0	72.4412914295	1.0409443624	JPFGFRMPGVDDGE-PUVWEJBASA-N	1.0	WQZGKKKJIJFFOK-GASJEMHNSA-N	direct	637266769	15081.0	87.9871627753	1.0	144.882582859	0.5204721812	2.01	0.877187528427
19469324	637266769	10163.0	72.4412914295	1.0409443624	JPFGFRMPGVDDGE-PUVWEJBASA-N	1.0	WQZGKKKJIJFFOK-GASJEMHNSA-N	direct	637266769	339.0	82.9065783148	1.0	144.882582859	0.5204721812	2.01	0.877187528427
19469325	637266769	10163.0	72.4412914295	1.0409443624	JPFGFRMPGVDDGE-PUVWEJBASA-N	1.0	WQZGKKKJIJFFOK-GASJEMHNSA-N	direct	637266769	3584.0	82.9065783148	1.0	144.882582859	0.5204721812	2.01	0.877187528427
19469326	637266769	10163.0	72.4412914295	1.0409443624	JPFGFRMPGVDDGE-PUVWEJBASA-N	1.0	WQZGKKKJIJFFOK-GASJEMHNSA-N	direct	637266769	15001.0	82.9065783148	1.0	144.882582859	0.5204721812	2.01	0.877187528427
19469327	637266769	10163.0	72.4412914295	1.0409443624	JPFGFRMPGVDDGE-PUVWEJBASA-N	1.0	WQZGKKKJIJFFOK-GASJEMHNSA-N	direct	637266769	10460.0	82.735182177	1.0	144.882582859	0.5204721812	2.01	0.877187528427
19469328	637266769	10163.0	72.4412914295	1.0409443624	JPFGFRMPGVDDGE-PUVWEJBASA-N	1.0	WQZGKKKJIJFFOK-GASJEMHNSA-N	direct	637266769	13745.0	82.735182177	1.0	144.882582859	0.5204721812	2.01	0.877187528427
19469329	637266769	10163.0	72.4412914295	1.0409443624	JPFGFRMPGVDDGE-PUVWEJBASA-N	1.0	WQZGKKKJIJFFOK-GASJEMHNSA-N	direct	637266769	1622.0	79.9913998282	1.0	144.882582859	0.5204721812	2.01	0.877187528427
19469330	637266769	10163.0	72.4412914295	1.0409443624	JPFGFRMPGVDDGE-PUVWEJBASA-N	1.0	WQZGKKKJIJFFOK-GASJEMHNSA-N	direct	637266769	10861.0	79.8696662315	1.0	144.882582859	0.5204721812	2.01	0.877187528427
19469331	637266769	10163.0	72.4412914295	1.0409443624	JPFGFRMPGVDDGE-PUVWEJBASA-N	1.0	WQZGKKKJIJFFOK-GASJEMHNSA-N	direct	637266769	11071.0	79.8696662315	1.0	144.882582859	0.5204721812	2.01	0.877187528427
19469332	637266769	10163.0	72.4412914295	1.0409443624	JPFGFRMPGVDDGE-PUVWEJBASA-N	1.0	WQZGKKKJIJFFOK-GASJEMHNSA-N	direct	637266769	4005.0	79.5142785735	1.0	144.882582859	0.5204721812	2.01	0.877187528427
19469333	637266769	10163.0	72.4412914295	1.0409443624	JPFGFRMPGVDDGE-PUVWEJBASA-N	1.0	WQZGKKKJIJFFOK-GASJEMHNSA-N	direct	637266769	11881.0	79.5142785735	1.0	144.882582859	0.5204721812	2.01	0.877187528427
19469334	637266769	10163.0	72.4412914295	1.0409443624	JPFGFRMPGVDDGE-PUVWEJBASA-N	1.0	WQZGKKKJIJFFOK-GASJEMHNSA-N	direct	637266769	13196.0	79.5142785735	1.0	144.882582859	0.5204721812	2.01	0.877187528427
19469335	637266769	10163.0	72.4412914295	1.0409443624	JPFGFRMPGVDDGE-PUVWEJBASA-N	1.0	WQZGKKKJIJFFOK-GASJEMHNSA-N	direct	637266769	4267.0	78.6925039621	1.0	144.882582859	0.5204721812	2.01	0.877187528427
19469336	637266769	10163.0	72.4412914295	1.0409443624	JPFGFRMPGVDDGE-PUVWEJBASA-N	1.0	WQZGKKKJIJFFOK-GASJEMHNSA-N	direct	637266769	1849.0	78.2118316289	1.0	144.882582859	0.5204721812	2.01	0.877187528427
47067686	637271303	13745.0	35.920818754	1.0409443624	JPFGFRMPGVDDGE-PUVWEJBASA-N	1.0	WQZGKKKJIJFFOK-GASJEMHNSA-N	direct	637271303	13745.0	92.4156687756	2.0	71.8416375079	0.5204721812	2.01	0.875366572165
20218693	637270876	7411.0	71.2013493546	1.0409443624	JPFGFRMPGVDDGE-PUVWEJBASA-N	1.0	WQZGKKKJIJFFOK-GASJEMHNSA-N	direct	637270876	1849.0	93.9507819773	1.0	142.402698709	0.5204721812	2.01	0.873409594584
20218694	637270876	7411.0	71.2013493546	1.0409443624	JPFGFRMPGVDDGE-PUVWEJBASA-N	1.0	WQZGKKKJIJFFOK-GASJEMHNSA-N	direct	637270876	13591.0	93.2604276555	1.0	142.402698709	0.5204721812	2.01	0.873409594584
20218695	637270876	7411.0	71.2013493546	1.0409443624	JPFGFRMPGVDDGE-PUVWEJBASA-N	1.0	WQZGKKKJIJFFOK-GASJEMHNSA-N	direct	637270876	15081.0	93.2604276555	1.0	142.402698709	0.5204721812	2.01	0.873409594584
20218696	637270876	7411.0	71.2013493546	1.0409443624	JPFGFRMPGVDDGE-PUVWEJBASA-N	1.0	WQZGKKKJIJFFOK-GASJEMHNSA-N	direct	637270876	1622.0	91.251811973	1.0	142.402698709	0.5204721812	2.01	0.873409594584
20218697	637270876	7411.0	71.2013493546	1.0409443624	JPFGFRMPGVDDGE-PUVWEJBASA-N	1.0	WQZGKKKJIJFFOK-GASJEMHNSA-N	direct	637270876	10460.0	91.2240256689	1.0	142.402698709	0.5204721812	2.01	0.873409594584
20218698	637270876	7411.0	71.2013493546	1.0409443624	JPFGFRMPGVDDGE-PUVWEJBASA-N	1.0	WQZGKKKJIJFFOK-GASJEMHNSA-N	direct	637270876	13745.0	91.2240256689	1.0	142.402698709	0.5204721812	2.01	0.873409594584
20218699	637270876	7411.0	71.2013493546	1.0409443624	JPFGFRMPGVDDGE-PUVWEJBASA-N	1.0	WQZGKKKJIJFFOK-GASJEMHNSA-N	direct	637270876	339.0	90.5867002359	1.0	142.402698709	0.5204721812	2.01	0.873409594584
20218700	637270876	7411.0	71.2013493546	1.0409443624	JPFGFRMPGVDDGE-PUVWEJBASA-N	1.0	WQZGKKKJIJFFOK-GASJEMHNSA-N	direct	637270876	3584.0	90.5867002359	1.0	142.402698709	0.5204721812	2.01	0.873409594584
20218701	637270876	7411.0	71.2013493546	1.0409443624	JPFGFRMPGVDDGE-PUVWEJBASA-N	1.0	WQZGKKKJIJFFOK-GASJEMHNSA-N	direct	637270876	6831.0	90.5867002359	1.0	142.402698709	0.5204721812	2.01	0.873409594584
20218704	637270876	7411.0	71.2013493546	1.0409443624	JPFGFRMPGVDDGE-PUVWEJBASA-N	1.0	WQZGKKKJIJFFOK-GASJEMHNSA-N	direct	637270876	15001.0	86.9746941347	1.0	142.402698709	0.5204721812	2.01	0.873409594584
20218705	637270876	7411.0	71.2013493546	1.0409443624	JPFGFRMPGVDDGE-PUVWEJBASA-N	1.0	WQZGKKKJIJFFOK-GASJEMHNSA-N	direct	637270876	4365.0	85.30980392	1.0	142.402698709	0.5204721812	2.01	0.873409594584
20218706	637270876	7411.0	71.2013493546	1.0409443624	JPFGFRMPGVDDGE-PUVWEJBASA-N	1.0	WQZGKKKJIJFFOK-GASJEMHNSA-N	direct	637270876	4037.0	83.6458915609	1.0	142.402698709	0.5204721812	2.01	0.873409594584
20218873	637270876	396.0	71.2013493546	1.0409443624	JPFGFRMPGVDDGE-PUVWEJBASA-N	1.0	WQZGKKKJIJFFOK-VFUOTHLCSA-N	direct	637270876	1849.0	93.9507819773	1.0	142.402698709	0.5204721812	2.01	0.873409594584
20218874	637270876	396.0	71.2013493546	1.0409443624	JPFGFRMPGVDDGE-PUVWEJBASA-N	1.0	WQZGKKKJIJFFOK-VFUOTHLCSA-N	direct	637270876	13591.0	93.2604276555	1.0	142.402698709	0.5204721812	2.01	0.873409594584
20218875	637270876	396.0	71.2013493546	1.0409443624	JPFGFRMPGVDDGE-PUVWEJBASA-N	1.0	WQZGKKKJIJFFOK-VFUOTHLCSA-N	direct	637270876	15081.0	93.2604276555	1.0	142.402698709	0.5204721812	2.01	0.873409594584
20218876	637270876	396.0	71.2013493546	1.0409443624	JPFGFRMPGVDDGE-PUVWEJBASA-N	1.0	WQZGKKKJIJFFOK-VFUOTHLCSA-N	direct	637270876	1622.0	91.251811973	1.0	142.402698709	0.5204721812	2.01	0.873409594584
20218877	637270876	396.0	71.2013493546	1.0409443624	JPFGFRMPGVDDGE-PUVWEJBASA-N	1.0	WQZGKKKJIJFFOK-VFUOTHLCSA-N	direct	637270876	10460.0	91.2240256689	1.0	142.402698709	0.5204721812	2.01	0.873409594584
20218878	637270876	396.0	71.2013493546	1.0409443624	JPFGFRMPGVDDGE-PUVWEJBASA-N	1.0	WQZGKKKJIJFFOK-VFUOTHLCSA-N	direct	637270876	13745.0	91.2240256689	1.0	142.402698709	0.5204721812	2.01	0.873409594584
20218879	637270876	396.0	71.2013493546	1.0409443624	JPFGFRMPGVDDGE-PUVWEJBASA-N	1.0	WQZGKKKJIJFFOK-VFUOTHLCSA-N	direct	637270876	339.0	90.5867002359	1.0	142.402698709	0.5204721812	2.01	0.873409594584
20218880	637270876	396.0	71.2013493546	1.0409443624	JPFGFRMPGVDDGE-PUVWEJBASA-N	1.0	WQZGKKKJIJFFOK-VFUOTHLCSA-N	direct	637270876	3584.0	90.5867002359	1.0	142.402698709	0.5204721812	2.01	0.873409594584
20218881	637270876	396.0	71.2013493546	1.0409443624	JPFGFRMPGVDDGE-PUVWEJBASA-N	1.0	WQZGKKKJIJFFOK-VFUOTHLCSA-N	direct	637270876	6831.0	90.5867002359	1.0	142.402698709	0.5204721812	2.01	0.873409594584
20218884	637270876	396.0	71.2013493546	1.0409443624	JPFGFRMPGVDDGE-PUVWEJBASA-N	1.0	WQZGKKKJIJFFOK-VFUOTHLCSA-N	direct	637270876	15001.0	86.9746941347	1.0	142.402698709	0.5204721812	2.01	0.873409594584
20218885	637270876	396.0	71.2013493546	1.0409443624	JPFGFRMPGVDDGE-PUVWEJBASA-N	1.0	WQZGKKKJIJFFOK-VFUOTHLCSA-N	direct	637270876	4365.0	85.30980392	1.0	142.402698709	0.5204721812	2.01	0.873409594584
20218886	637270876	396.0	71.2013493546	1.0409443624	JPFGFRMPGVDDGE-PUVWEJBASA-N	1.0	WQZGKKKJIJFFOK-VFUOTHLCSA-N	direct	637270876	4037.0	83.6458915609	1.0	142.402698709	0.5204721812	2.01	0.873409594584
6409254	637270822	5669.0	66.6777807053	1.11147586515	JPFGFRMPGVDDGE-PUVWEJBASA-N	1.0	LKDRXBCSQODPBY-AMVSKUEXSA-N	direct	637270822	658.0	87.6736641391	1.0	133.355561411	0.555737932575	2.01	0.873392214613
6409255	637270822	5669.0	66.6777807053	1.11147586515	JPFGFRMPGVDDGE-PUVWEJBASA-N	1.0	LKDRXBCSQODPBY-AMVSKUEXSA-N	direct	637270822	2754.0	87.6736641391	1.0	133.355561411	0.555737932575	2.01	0.873392214613
6409256	637270822	5669.0	66.6777807053	1.11147586515	JPFGFRMPGVDDGE-PUVWEJBASA-N	1.0	LKDRXBCSQODPBY-AMVSKUEXSA-N	direct	637270822	4575.0	87.6736641391	1.0	133.355561411	0.555737932575	2.01	0.873392214613
6409257	637270822	5669.0	66.6777807053	1.11147586515	JPFGFRMPGVDDGE-PUVWEJBASA-N	1.0	LKDRXBCSQODPBY-AMVSKUEXSA-N	direct	637270822	5746.0	87.6736641391	1.0	133.355561411	0.555737932575	2.01	0.873392214613
6409258	637270822	5669.0	66.6777807053	1.11147586515	JPFGFRMPGVDDGE-PUVWEJBASA-N	1.0	LKDRXBCSQODPBY-AMVSKUEXSA-N	direct	637270822	5904.0	87.6736641391	1.0	133.355561411	0.555737932575	2.01	0.873392214613
6409259	637270822	5669.0	66.6777807053	1.11147586515	JPFGFRMPGVDDGE-PUVWEJBASA-N	1.0	LKDRXBCSQODPBY-AMVSKUEXSA-N	direct	637270822	6396.0	87.6736641391	1.0	133.355561411	0.555737932575	2.01	0.873392214613
51985311	637270288	15980.0	42.3788237182	1.0409443624	JPFGFRMPGVDDGE-PUVWEJBASA-N	1.0	WQZGKKKJIJFFOK-GASJEMHNSA-N	direct	637270288	15980.0	35.5543957967	2.0	71.1087915935	0.5204721812	2.01	0.873125610237
7515553	637266903	14875.0	71.0520763802	1.0409443624	JPFGFRMPGVDDGE-PUVWEJBASA-N	1.0	WQZGKKKJIJFFOK-GASJEMHNSA-N	direct	637266903	5031.0	85.8996294549	1.0	142.10415276	0.5204721812	2.01	0.872951460452
7515555	637266903	14875.0	71.0520763802	1.0409443624	JPFGFRMPGVDDGE-PUVWEJBASA-N	1.0	WQZGKKKJIJFFOK-GASJEMHNSA-N	direct	637266903	12891.0	73.189767482	1.0	142.10415276	0.5204721812	2.01	0.872951460452
6411654	637270822	5669.0	66.6777807053	1.10812789056	JPFGFRMPGVDDGE-PUVWEJBASA-N	1.0	LKDRXBCSQODPBY-AMVSKUEXSA-N	direct	637270822	658.0	87.6736641391	1.0	133.355561411	0.55406394528	2.01	0.872733764928
6411655	637270822	5669.0	66.6777807053	1.10812789056	JPFGFRMPGVDDGE-PUVWEJBASA-N	1.0	LKDRXBCSQODPBY-AMVSKUEXSA-N	direct	637270822	2754.0	87.6736641391	1.0	133.355561411	0.55406394528	2.01	0.872733764928
6411656	637270822	5669.0	66.6777807053	1.10812789056	JPFGFRMPGVDDGE-PUVWEJBASA-N	1.0	LKDRXBCSQODPBY-AMVSKUEXSA-N	direct	637270822	4575.0	87.6736641391	1.0	133.355561411	0.55406394528	2.01	0.872733764928
6411657	637270822	5669.0	66.6777807053	1.10812789056	JPFGFRMPGVDDGE-PUVWEJBASA-N	1.0	LKDRXBCSQODPBY-AMVSKUEXSA-N	direct	637270822	5746.0	87.6736641391	1.0	133.355561411	0.55406394528	2.01	0.872733764928
6411658	637270822	5669.0	66.6777807053	1.10812789056	JPFGFRMPGVDDGE-PUVWEJBASA-N	1.0	LKDRXBCSQODPBY-AMVSKUEXSA-N	direct	637270822	5904.0	87.6736641391	1.0	133.355561411	0.55406394528	2.01	0.872733764928
6411659	637270822	5669.0	66.6777807053	1.10812789056	JPFGFRMPGVDDGE-PUVWEJBASA-N	1.0	LKDRXBCSQODPBY-AMVSKUEXSA-N	direct	637270822	6396.0	87.6736641391	1.0	133.355561411	0.55406394528	2.01	0.872733764928
50542830	637271761	7135.0	70.8356471442	1.0409443624	JPFGFRMPGVDDGE-PUVWEJBASA-N	1.0	WQZGKKKJIJFFOK-GASJEMHNSA-N	direct	637271761	8940.0	70.6989700043	1.0	141.397940009	0.5204721812	2.01	0.871864860075
50542905	637271761	8940.0	70.8356471442	1.0409443624	JPFGFRMPGVDDGE-PUVWEJBASA-N	1.0	WQZGKKKJIJFFOK-PQMKYFCFSA-N	direct	637271761	7135.0	70.6989700043	1.0	141.397940009	0.5204721812	2.01	0.871864860075
53076945	637267000	13069.0	32.4259687323	1.13443404919	JPFGFRMPGVDDGE-PUVWEJBASA-N	1.0	WQZGKKKJIJFFOK-GASJEMHNSA-N	direct	637267000	13069.0	32.5528419687	2.0	64.8519374645	0.567217024595	2.01	0.871795403928
53076951	637267000	13617.0	32.4259687323	1.13443404919	JPFGFRMPGVDDGE-PUVWEJBASA-N	1.0	WQZGKKKJIJFFOK-GASJEMHNSA-N	direct	637267000	13617.0	32.5528419687	2.0	64.8519374645	0.567217024595	2.01	0.871795403928
53076957	637267000	16071.0	32.4259687323	1.13443404919	JPFGFRMPGVDDGE-PUVWEJBASA-N	1.0	WQZGKKKJIJFFOK-GASJEMHNSA-N	direct	637267000	16071.0	32.5528419687	2.0	64.8519374645	0.567217024595	2.01	0.871795403928
53076975	637267000	13069.0	32.4259687323	1.13149664509	JPFGFRMPGVDDGE-PUVWEJBASA-N	1.0	WQZGKKKJIJFFOK-GASJEMHNSA-N	direct	637267000	13069.0	32.5528419687	2.0	64.8519374645	0.565748322545	2.01	0.871230517479
53076981	637267000	13617.0	32.4259687323	1.13149664509	JPFGFRMPGVDDGE-PUVWEJBASA-N	1.0	WQZGKKKJIJFFOK-GASJEMHNSA-N	direct	637267000	13617.0	32.5528419687	2.0	64.8519374645	0.565748322545	2.01	0.871230517479
53076987	637267000	16071.0	32.4259687323	1.13149664509	JPFGFRMPGVDDGE-PUVWEJBASA-N	1.0	WQZGKKKJIJFFOK-GASJEMHNSA-N	direct	637267000	16071.0	32.5528419687	2.0	64.8519374645	0.565748322545	2.01	0.871230517479
17744239	637271826	10163.0	70.3242216583	1.0409443624	JPFGFRMPGVDDGE-PUVWEJBASA-N	1.0	WQZGKKKJIJFFOK-GASJEMHNSA-N	direct	637271826	339.0	93.1706962272	1.0	140.648443317	0.5204721812	2.01	0.870707200418
17744240	637271826	10163.0	70.3242216583	1.0409443624	JPFGFRMPGVDDGE-PUVWEJBASA-N	1.0	WQZGKKKJIJFFOK-GASJEMHNSA-N	direct	637271826	3584.0	93.1706962272	1.0	140.648443317	0.5204721812	2.01	0.870707200418
17744241	637271826	10163.0	70.3242216583	1.0409443624	JPFGFRMPGVDDGE-PUVWEJBASA-N	1.0	WQZGKKKJIJFFOK-GASJEMHNSA-N	direct	637271826	6831.0	93.1706962272	1.0	140.648443317	0.5204721812	2.01	0.870707200418
17744242	637271826	10163.0	70.3242216583	1.0409443624	JPFGFRMPGVDDGE-PUVWEJBASA-N	1.0	WQZGKKKJIJFFOK-GASJEMHNSA-N	direct	637271826	1622.0	92.4828041021	1.0	140.648443317	0.5204721812	2.01	0.870707200418
17744245	637271826	10163.0	70.3242216583	1.0409443624	JPFGFRMPGVDDGE-PUVWEJBASA-N	1.0	WQZGKKKJIJFFOK-GASJEMHNSA-N	direct	637271826	15001.0	92.1040252676	1.0	140.648443317	0.5204721812	2.01	0.870707200418
17744246	637271826	10163.0	70.3242216583	1.0409443624	JPFGFRMPGVDDGE-PUVWEJBASA-N	1.0	WQZGKKKJIJFFOK-GASJEMHNSA-N	direct	637271826	1383.0	91.2790142558	1.0	140.648443317	0.5204721812	2.01	0.870707200418
17744247	637271826	10163.0	70.3242216583	1.0409443624	JPFGFRMPGVDDGE-PUVWEJBASA-N	1.0	WQZGKKKJIJFFOK-GASJEMHNSA-N	direct	637271826	4366.0	91.2790142558	1.0	140.648443317	0.5204721812	2.01	0.870707200418
53227339	637266665	16085.0	34.4762535332	1.13443404919	JPFGFRMPGVDDGE-PUVWEJBASA-N	1.0	WQZGKKKJIJFFOK-SVZMEOIVSA-N	direct	637266665	16085.0	32.1877553032	2.0	64.3755106064	0.567217024595	2.01	0.870189839294
53227371	637266665	16085.0	34.4762535332	1.13149664509	JPFGFRMPGVDDGE-PUVWEJBASA-N	1.0	WQZGKKKJIJFFOK-SVZMEOIVSA-N	direct	637266665	16085.0	32.1877553032	2.0	64.3755106064	0.565748322545	2.01	0.869625993183
20218921	637270876	1849.0	69.7189666328	1.0409443624	JPFGFRMPGVDDGE-PUVWEJBASA-N	1.0	WQZGKKKJIJFFOK-VFUOTHLCSA-N	direct	637270876	1622.0	91.251811973	1.0	139.437933266	0.5204721812	2.01	0.86882765816
20218922	637270876	1849.0	69.7189666328	1.0409443624	JPFGFRMPGVDDGE-PUVWEJBASA-N	1.0	WQZGKKKJIJFFOK-VFUOTHLCSA-N	direct	637270876	10460.0	91.2240256689	1.0	139.437933266	0.5204721812	2.01	0.86882765816
20218923	637270876	1849.0	69.7189666328	1.0409443624	JPFGFRMPGVDDGE-PUVWEJBASA-N	1.0	WQZGKKKJIJFFOK-VFUOTHLCSA-N	direct	637270876	13745.0	91.2240256689	1.0	139.437933266	0.5204721812	2.01	0.86882765816
20218924	637270876	1849.0	69.7189666328	1.0409443624	JPFGFRMPGVDDGE-PUVWEJBASA-N	1.0	WQZGKKKJIJFFOK-VFUOTHLCSA-N	direct	637270876	339.0	90.5867002359	1.0	139.437933266	0.5204721812	2.01	0.86882765816
20218925	637270876	1849.0	69.7189666328	1.0409443624	JPFGFRMPGVDDGE-PUVWEJBASA-N	1.0	WQZGKKKJIJFFOK-VFUOTHLCSA-N	direct	637270876	3584.0	90.5867002359	1.0	139.437933266	0.5204721812	2.01	0.86882765816
20218926	637270876	1849.0	69.7189666328	1.0409443624	JPFGFRMPGVDDGE-PUVWEJBASA-N	1.0	WQZGKKKJIJFFOK-VFUOTHLCSA-N	direct	637270876	6831.0	90.5867002359	1.0	139.437933266	0.5204721812	2.01	0.86882765816
20218929	637270876	1849.0	69.7189666328	1.0409443624	JPFGFRMPGVDDGE-PUVWEJBASA-N	1.0	WQZGKKKJIJFFOK-VFUOTHLCSA-N	direct	637270876	15001.0	86.9746941347	1.0	139.437933266	0.5204721812	2.01	0.86882765816
20218930	637270876	1849.0	69.7189666328	1.0409443624	JPFGFRMPGVDDGE-PUVWEJBASA-N	1.0	WQZGKKKJIJFFOK-VFUOTHLCSA-N	direct	637270876	4365.0	85.30980392	1.0	139.437933266	0.5204721812	2.01	0.86882765816
20218931	637270876	1849.0	69.7189666328	1.0409443624	JPFGFRMPGVDDGE-PUVWEJBASA-N	1.0	WQZGKKKJIJFFOK-VFUOTHLCSA-N	direct	637270876	4037.0	83.6458915609	1.0	139.437933266	0.5204721812	2.01	0.86882765816
26298171	637264689	4015.0	32.903089987	1.13443404919	JPFGFRMPGVDDGE-PUVWEJBASA-N	1.0	RFSUNEUAIZKAJO-OEXCPVAWSA-N	direct	637264689	4015.0	31.8894102897	2.0	63.7788205794	0.567217024595	2.01	0.868166367225
26298219	637264689	4015.0	32.903089987	1.13149664509	JPFGFRMPGVDDGE-PUVWEJBASA-N	1.0	RFSUNEUAIZKAJO-OEXCPVAWSA-N	direct	637264689	4015.0	31.8894102897	2.0	63.7788205794	0.565748322545	2.01	0.867603832237
53076960	637267000	13069.0	32.4259687323	1.11147586515	JPFGFRMPGVDDGE-PUVWEJBASA-N	1.0	WQZGKKKJIJFFOK-GASJEMHNSA-N	direct	637267000	13069.0	32.5528419687	2.0	64.8519374645	0.555737932575	2.01	0.867350775307
53076966	637267000	13617.0	32.4259687323	1.11147586515	JPFGFRMPGVDDGE-PUVWEJBASA-N	1.0	WQZGKKKJIJFFOK-GASJEMHNSA-N	direct	637267000	13617.0	32.5528419687	2.0	64.8519374645	0.555737932575	2.01	0.867350775307
53076972	637267000	16071.0	32.4259687323	1.11147586515	JPFGFRMPGVDDGE-PUVWEJBASA-N	1.0	WQZGKKKJIJFFOK-GASJEMHNSA-N	direct	637267000	16071.0	32.5528419687	2.0	64.8519374645	0.555737932575	2.01	0.867350775307
53076990	637267000	13069.0	32.4259687323	1.10812789056	JPFGFRMPGVDDGE-PUVWEJBASA-N	1.0	WQZGKKKJIJFFOK-GASJEMHNSA-N	direct	637267000	13069.0	32.5528419687	2.0	64.8519374645	0.55406394528	2.01	0.866696880259
53076996	637267000	13617.0	32.4259687323	1.10812789056	JPFGFRMPGVDDGE-PUVWEJBASA-N	1.0	WQZGKKKJIJFFOK-GASJEMHNSA-N	direct	637267000	13617.0	32.5528419687	2.0	64.8519374645	0.55406394528	2.01	0.866696880259
53077002	637267000	16071.0	32.4259687323	1.10812789056	JPFGFRMPGVDDGE-PUVWEJBASA-N	1.0	WQZGKKKJIJFFOK-GASJEMHNSA-N	direct	637267000	16071.0	32.5528419687	2.0	64.8519374645	0.55406394528	2.01	0.866696880259
2736592	637266893	2964.0	35.7544873322	1.0409443624	JPFGFRMPGVDDGE-PUVWEJBASA-N	1.0	WQZGKKKJIJFFOK-GASJEMHNSA-N	direct	637266893	2964.0	34.5142785735	2.0	69.028557147	0.5204721812	2.01	0.86666867836
53227355	637266665	16085.0	34.4762535332	1.11147586515	JPFGFRMPGVDDGE-PUVWEJBASA-N	1.0	WQZGKKKJIJFFOK-SVZMEOIVSA-N	direct	637266665	16085.0	32.1877553032	2.0	64.3755106064	0.555737932575	2.01	0.865753396239
20219261	637270876	13813.0	62.8827287043	1.13443404919	JPFGFRMPGVDDGE-PUVWEJBASA-N	1.0	WQZGKKKJIJFFOK-GASJEMHNSA-N	direct	637270876	4037.0	83.6458915609	1.0	125.765457409	0.567217024595	2.01	0.865100735093
20219291	637270876	13941.0	62.8827287043	1.13443404919	JPFGFRMPGVDDGE-PUVWEJBASA-N	1.0	WQZGKKKJIJFFOK-GASJEMHNSA-N	direct	637270876	4037.0	83.6458915609	1.0	125.765457409	0.567217024595	2.01	0.865100735093
20219321	637270876	14110.0	62.8827287043	1.13443404919	JPFGFRMPGVDDGE-PUVWEJBASA-N	1.0	WQZGKKKJIJFFOK-GASJEMHNSA-N	direct	637270876	4037.0	83.6458915609	1.0	125.765457409	0.567217024595	2.01	0.865100735093
53227387	637266665	16085.0	34.4762535332	1.10812789056	JPFGFRMPGVDDGE-PUVWEJBASA-N	1.0	WQZGKKKJIJFFOK-SVZMEOIVSA-N	direct	637266665	16085.0	32.1877553032	2.0	64.3755106064	0.55406394528	2.01	0.865100705454
20220221	637270876	13813.0	62.8827287043	1.13149664509	JPFGFRMPGVDDGE-PUVWEJBASA-N	1.0	WQZGKKKJIJFFOK-GASJEMHNSA-N	direct	637270876	4037.0	83.6458915609	1.0	125.765457409	0.565748322545	2.01	0.864540186505
20220251	637270876	13941.0	62.8827287043	1.13149664509	JPFGFRMPGVDDGE-PUVWEJBASA-N	1.0	WQZGKKKJIJFFOK-GASJEMHNSA-N	direct	637270876	4037.0	83.6458915609	1.0	125.765457409	0.565748322545	2.01	0.864540186505
20220281	637270876	14110.0	62.8827287043	1.13149664509	JPFGFRMPGVDDGE-PUVWEJBASA-N	1.0	WQZGKKKJIJFFOK-GASJEMHNSA-N	direct	637270876	4037.0	83.6458915609	1.0	125.765457409	0.565748322545	2.01	0.864540186505
26298195	637264689	4015.0	32.903089987	1.11147586515	JPFGFRMPGVDDGE-PUVWEJBASA-N	1.0	RFSUNEUAIZKAJO-OEXCPVAWSA-N	direct	637264689	4015.0	31.8894102897	2.0	63.7788205794	0.555737932575	2.01	0.86374024033
26298243	637264689	4015.0	32.903089987	1.10812789056	JPFGFRMPGVDDGE-PUVWEJBASA-N	1.0	RFSUNEUAIZKAJO-OEXCPVAWSA-N	direct	637264689	4015.0	31.8894102897	2.0	63.7788205794	0.55406394528	2.01	0.863089067262
19469669	637266769	13813.0	62.2013493546	1.13443404919	JPFGFRMPGVDDGE-PUVWEJBASA-N	1.0	WQZGKKKJIJFFOK-GASJEMHNSA-N	direct	637266769	339.0	82.9065783148	1.0	124.402698709	0.567217024595	2.01	0.86274765557
19469670	637266769	13813.0	62.2013493546	1.13443404919	JPFGFRMPGVDDGE-PUVWEJBASA-N	1.0	WQZGKKKJIJFFOK-GASJEMHNSA-N	direct	637266769	3584.0	82.9065783148	1.0	124.402698709	0.567217024595	2.01	0.86274765557
19469671	637266769	13813.0	62.2013493546	1.13443404919	JPFGFRMPGVDDGE-PUVWEJBASA-N	1.0	WQZGKKKJIJFFOK-GASJEMHNSA-N	direct	637266769	15001.0	82.9065783148	1.0	124.402698709	0.567217024595	2.01	0.86274765557
19469672	637266769	13813.0	62.2013493546	1.13443404919	JPFGFRMPGVDDGE-PUVWEJBASA-N	1.0	WQZGKKKJIJFFOK-GASJEMHNSA-N	direct	637266769	10460.0	82.735182177	1.0	124.402698709	0.567217024595	2.01	0.86274765557
19469673	637266769	13813.0	62.2013493546	1.13443404919	JPFGFRMPGVDDGE-PUVWEJBASA-N	1.0	WQZGKKKJIJFFOK-GASJEMHNSA-N	direct	637266769	13745.0	82.735182177	1.0	124.402698709	0.567217024595	2.01	0.86274765557
19469674	637266769	13813.0	62.2013493546	1.13443404919	JPFGFRMPGVDDGE-PUVWEJBASA-N	1.0	WQZGKKKJIJFFOK-GASJEMHNSA-N	direct	637266769	1622.0	79.9913998282	1.0	124.402698709	0.567217024595	2.01	0.86274765557
19469675	637266769	13813.0	62.2013493546	1.13443404919	JPFGFRMPGVDDGE-PUVWEJBASA-N	1.0	WQZGKKKJIJFFOK-GASJEMHNSA-N	direct	637266769	10861.0	79.8696662315	1.0	124.402698709	0.567217024595	2.01	0.86274765557
19469676	637266769	13813.0	62.2013493546	1.13443404919	JPFGFRMPGVDDGE-PUVWEJBASA-N	1.0	WQZGKKKJIJFFOK-GASJEMHNSA-N	direct	637266769	11071.0	79.8696662315	1.0	124.402698709	0.567217024595	2.01	0.86274765557
19469677	637266769	13813.0	62.2013493546	1.13443404919	JPFGFRMPGVDDGE-PUVWEJBASA-N	1.0	WQZGKKKJIJFFOK-GASJEMHNSA-N	direct	637266769	4005.0	79.5142785735	1.0	124.402698709	0.567217024595	2.01	0.86274765557
19469678	637266769	13813.0	62.2013493546	1.13443404919	JPFGFRMPGVDDGE-PUVWEJBASA-N	1.0	WQZGKKKJIJFFOK-GASJEMHNSA-N	direct	637266769	11881.0	79.5142785735	1.0	124.402698709	0.567217024595	2.01	0.86274765557
19469679	637266769	13813.0	62.2013493546	1.13443404919	JPFGFRMPGVDDGE-PUVWEJBASA-N	1.0	WQZGKKKJIJFFOK-GASJEMHNSA-N	direct	637266769	13196.0	79.5142785735	1.0	124.402698709	0.567217024595	2.01	0.86274765557
19469680	637266769	13813.0	62.2013493546	1.13443404919	JPFGFRMPGVDDGE-PUVWEJBASA-N	1.0	WQZGKKKJIJFFOK-GASJEMHNSA-N	direct	637266769	4267.0	78.6925039621	1.0	124.402698709	0.567217024595	2.01	0.86274765557
19469681	637266769	13813.0	62.2013493546	1.13443404919	JPFGFRMPGVDDGE-PUVWEJBASA-N	1.0	WQZGKKKJIJFFOK-GASJEMHNSA-N	direct	637266769	1849.0	78.2118316289	1.0	124.402698709	0.567217024595	2.01	0.86274765557
19469699	637266769	13941.0	62.2013493546	1.13443404919	JPFGFRMPGVDDGE-PUVWEJBASA-N	1.0	WQZGKKKJIJFFOK-GASJEMHNSA-N	direct	637266769	339.0	82.9065783148	1.0	124.402698709	0.567217024595	2.01	0.86274765557
19469700	637266769	13941.0	62.2013493546	1.13443404919	JPFGFRMPGVDDGE-PUVWEJBASA-N	1.0	WQZGKKKJIJFFOK-GASJEMHNSA-N	direct	637266769	3584.0	82.9065783148	1.0	124.402698709	0.567217024595	2.01	0.86274765557
19469701	637266769	13941.0	62.2013493546	1.13443404919	JPFGFRMPGVDDGE-PUVWEJBASA-N	1.0	WQZGKKKJIJFFOK-GASJEMHNSA-N	direct	637266769	15001.0	82.9065783148	1.0	124.402698709	0.567217024595	2.01	0.86274765557
19469702	637266769	13941.0	62.2013493546	1.13443404919	JPFGFRMPGVDDGE-PUVWEJBASA-N	1.0	WQZGKKKJIJFFOK-GASJEMHNSA-N	direct	637266769	10460.0	82.735182177	1.0	124.402698709	0.567217024595	2.01	0.86274765557
19469703	637266769	13941.0	62.2013493546	1.13443404919	JPFGFRMPGVDDGE-PUVWEJBASA-N	1.0	WQZGKKKJIJFFOK-GASJEMHNSA-N	direct	637266769	13745.0	82.735182177	1.0	124.402698709	0.567217024595	2.01	0.86274765557
19469704	637266769	13941.0	62.2013493546	1.13443404919	JPFGFRMPGVDDGE-PUVWEJBASA-N	1.0	WQZGKKKJIJFFOK-GASJEMHNSA-N	direct	637266769	1622.0	79.9913998282	1.0	124.402698709	0.567217024595	2.01	0.86274765557
19469705	637266769	13941.0	62.2013493546	1.13443404919	JPFGFRMPGVDDGE-PUVWEJBASA-N	1.0	WQZGKKKJIJFFOK-GASJEMHNSA-N	direct	637266769	10861.0	79.8696662315	1.0	124.402698709	0.567217024595	2.01	0.86274765557
19469706	637266769	13941.0	62.2013493546	1.13443404919	JPFGFRMPGVDDGE-PUVWEJBASA-N	1.0	WQZGKKKJIJFFOK-GASJEMHNSA-N	direct	637266769	11071.0	79.8696662315	1.0	124.402698709	0.567217024595	2.01	0.86274765557
19469707	637266769	13941.0	62.2013493546	1.13443404919	JPFGFRMPGVDDGE-PUVWEJBASA-N	1.0	WQZGKKKJIJFFOK-GASJEMHNSA-N	direct	637266769	4005.0	79.5142785735	1.0	124.402698709	0.567217024595	2.01	0.86274765557
19469708	637266769	13941.0	62.2013493546	1.13443404919	JPFGFRMPGVDDGE-PUVWEJBASA-N	1.0	WQZGKKKJIJFFOK-GASJEMHNSA-N	direct	637266769	11881.0	79.5142785735	1.0	124.402698709	0.567217024595	2.01	0.86274765557
19469709	637266769	13941.0	62.2013493546	1.13443404919	JPFGFRMPGVDDGE-PUVWEJBASA-N	1.0	WQZGKKKJIJFFOK-GASJEMHNSA-N	direct	637266769	13196.0	79.5142785735	1.0	124.402698709	0.567217024595	2.01	0.86274765557
19469710	637266769	13941.0	62.2013493546	1.13443404919	JPFGFRMPGVDDGE-PUVWEJBASA-N	1.0	WQZGKKKJIJFFOK-GASJEMHNSA-N	direct	637266769	4267.0	78.6925039621	1.0	124.402698709	0.567217024595	2.01	0.86274765557
19469711	637266769	13941.0	62.2013493546	1.13443404919	JPFGFRMPGVDDGE-PUVWEJBASA-N	1.0	WQZGKKKJIJFFOK-GASJEMHNSA-N	direct	637266769	1849.0	78.2118316289	1.0	124.402698709	0.567217024595	2.01	0.86274765557
19469729	637266769	14110.0	62.2013493546	1.13443404919	JPFGFRMPGVDDGE-PUVWEJBASA-N	1.0	WQZGKKKJIJFFOK-GASJEMHNSA-N	direct	637266769	339.0	82.9065783148	1.0	124.402698709	0.567217024595	2.01	0.86274765557
19469730	637266769	14110.0	62.2013493546	1.13443404919	JPFGFRMPGVDDGE-PUVWEJBASA-N	1.0	WQZGKKKJIJFFOK-GASJEMHNSA-N	direct	637266769	3584.0	82.9065783148	1.0	124.402698709	0.567217024595	2.01	0.86274765557
19469731	637266769	14110.0	62.2013493546	1.13443404919	JPFGFRMPGVDDGE-PUVWEJBASA-N	1.0	WQZGKKKJIJFFOK-GASJEMHNSA-N	direct	637266769	15001.0	82.9065783148	1.0	124.402698709	0.567217024595	2.01	0.86274765557
19469732	637266769	14110.0	62.2013493546	1.13443404919	JPFGFRMPGVDDGE-PUVWEJBASA-N	1.0	WQZGKKKJIJFFOK-GASJEMHNSA-N	direct	637266769	10460.0	82.735182177	1.0	124.402698709	0.567217024595	2.01	0.86274765557
19469733	637266769	14110.0	62.2013493546	1.13443404919	JPFGFRMPGVDDGE-PUVWEJBASA-N	1.0	WQZGKKKJIJFFOK-GASJEMHNSA-N	direct	637266769	13745.0	82.735182177	1.0	124.402698709	0.567217024595	2.01	0.86274765557
19469734	637266769	14110.0	62.2013493546	1.13443404919	JPFGFRMPGVDDGE-PUVWEJBASA-N	1.0	WQZGKKKJIJFFOK-GASJEMHNSA-N	direct	637266769	1622.0	79.9913998282	1.0	124.402698709	0.567217024595	2.01	0.86274765557
19469735	637266769	14110.0	62.2013493546	1.13443404919	JPFGFRMPGVDDGE-PUVWEJBASA-N	1.0	WQZGKKKJIJFFOK-GASJEMHNSA-N	direct	637266769	10861.0	79.8696662315	1.0	124.402698709	0.567217024595	2.01	0.86274765557
19469736	637266769	14110.0	62.2013493546	1.13443404919	JPFGFRMPGVDDGE-PUVWEJBASA-N	1.0	WQZGKKKJIJFFOK-GASJEMHNSA-N	direct	637266769	11071.0	79.8696662315	1.0	124.402698709	0.567217024595	2.01	0.86274765557
19469737	637266769	14110.0	62.2013493546	1.13443404919	JPFGFRMPGVDDGE-PUVWEJBASA-N	1.0	WQZGKKKJIJFFOK-GASJEMHNSA-N	direct	637266769	4005.0	79.5142785735	1.0	124.402698709	0.567217024595	2.01	0.86274765557
19469738	637266769	14110.0	62.2013493546	1.13443404919	JPFGFRMPGVDDGE-PUVWEJBASA-N	1.0	WQZGKKKJIJFFOK-GASJEMHNSA-N	direct	637266769	11881.0	79.5142785735	1.0	124.402698709	0.567217024595	2.01	0.86274765557
19469739	637266769	14110.0	62.2013493546	1.13443404919	JPFGFRMPGVDDGE-PUVWEJBASA-N	1.0	WQZGKKKJIJFFOK-GASJEMHNSA-N	direct	637266769	13196.0	79.5142785735	1.0	124.402698709	0.567217024595	2.01	0.86274765557
19469740	637266769	14110.0	62.2013493546	1.13443404919	JPFGFRMPGVDDGE-PUVWEJBASA-N	1.0	WQZGKKKJIJFFOK-GASJEMHNSA-N	direct	637266769	4267.0	78.6925039621	1.0	124.402698709	0.567217024595	2.01	0.86274765557
19469741	637266769	14110.0	62.2013493546	1.13443404919	JPFGFRMPGVDDGE-PUVWEJBASA-N	1.0	WQZGKKKJIJFFOK-GASJEMHNSA-N	direct	637266769	1849.0	78.2118316289	1.0	124.402698709	0.567217024595	2.01	0.86274765557
19470209	637266769	13813.0	62.2013493546	1.13149664509	JPFGFRMPGVDDGE-PUVWEJBASA-N	1.0	WQZGKKKJIJFFOK-GASJEMHNSA-N	direct	637266769	339.0	82.9065783148	1.0	124.402698709	0.565748322545	2.01	0.862188631678
19470210	637266769	13813.0	62.2013493546	1.13149664509	JPFGFRMPGVDDGE-PUVWEJBASA-N	1.0	WQZGKKKJIJFFOK-GASJEMHNSA-N	direct	637266769	3584.0	82.9065783148	1.0	124.402698709	0.565748322545	2.01	0.862188631678
19470211	637266769	13813.0	62.2013493546	1.13149664509	JPFGFRMPGVDDGE-PUVWEJBASA-N	1.0	WQZGKKKJIJFFOK-GASJEMHNSA-N	direct	637266769	15001.0	82.9065783148	1.0	124.402698709	0.565748322545	2.01	0.862188631678
19470212	637266769	13813.0	62.2013493546	1.13149664509	JPFGFRMPGVDDGE-PUVWEJBASA-N	1.0	WQZGKKKJIJFFOK-GASJEMHNSA-N	direct	637266769	10460.0	82.735182177	1.0	124.402698709	0.565748322545	2.01	0.862188631678
19470213	637266769	13813.0	62.2013493546	1.13149664509	JPFGFRMPGVDDGE-PUVWEJBASA-N	1.0	WQZGKKKJIJFFOK-GASJEMHNSA-N	direct	637266769	13745.0	82.735182177	1.0	124.402698709	0.565748322545	2.01	0.862188631678
19470214	637266769	13813.0	62.2013493546	1.13149664509	JPFGFRMPGVDDGE-PUVWEJBASA-N	1.0	WQZGKKKJIJFFOK-GASJEMHNSA-N	direct	637266769	1622.0	79.9913998282	1.0	124.402698709	0.565748322545	2.01	0.862188631678
19470215	637266769	13813.0	62.2013493546	1.13149664509	JPFGFRMPGVDDGE-PUVWEJBASA-N	1.0	WQZGKKKJIJFFOK-GASJEMHNSA-N	direct	637266769	10861.0	79.8696662315	1.0	124.402698709	0.565748322545	2.01	0.862188631678
19470216	637266769	13813.0	62.2013493546	1.13149664509	JPFGFRMPGVDDGE-PUVWEJBASA-N	1.0	WQZGKKKJIJFFOK-GASJEMHNSA-N	direct	637266769	11071.0	79.8696662315	1.0	124.402698709	0.565748322545	2.01	0.862188631678
19470217	637266769	13813.0	62.2013493546	1.13149664509	JPFGFRMPGVDDGE-PUVWEJBASA-N	1.0	WQZGKKKJIJFFOK-GASJEMHNSA-N	direct	637266769	4005.0	79.5142785735	1.0	124.402698709	0.565748322545	2.01	0.862188631678
19470218	637266769	13813.0	62.2013493546	1.13149664509	JPFGFRMPGVDDGE-PUVWEJBASA-N	1.0	WQZGKKKJIJFFOK-GASJEMHNSA-N	direct	637266769	11881.0	79.5142785735	1.0	124.402698709	0.565748322545	2.01	0.862188631678
19470219	637266769	13813.0	62.2013493546	1.13149664509	JPFGFRMPGVDDGE-PUVWEJBASA-N	1.0	WQZGKKKJIJFFOK-GASJEMHNSA-N	direct	637266769	13196.0	79.5142785735	1.0	124.402698709	0.565748322545	2.01	0.862188631678
19470220	637266769	13813.0	62.2013493546	1.13149664509	JPFGFRMPGVDDGE-PUVWEJBASA-N	1.0	WQZGKKKJIJFFOK-GASJEMHNSA-N	direct	637266769	4267.0	78.6925039621	1.0	124.402698709	0.565748322545	2.01	0.862188631678
19470221	637266769	13813.0	62.2013493546	1.13149664509	JPFGFRMPGVDDGE-PUVWEJBASA-N	1.0	WQZGKKKJIJFFOK-GASJEMHNSA-N	direct	637266769	1849.0	78.2118316289	1.0	124.402698709	0.565748322545	2.01	0.862188631678
19470239	637266769	13941.0	62.2013493546	1.13149664509	JPFGFRMPGVDDGE-PUVWEJBASA-N	1.0	WQZGKKKJIJFFOK-GASJEMHNSA-N	direct	637266769	339.0	82.9065783148	1.0	124.402698709	0.565748322545	2.01	0.862188631678
19470240	637266769	13941.0	62.2013493546	1.13149664509	JPFGFRMPGVDDGE-PUVWEJBASA-N	1.0	WQZGKKKJIJFFOK-GASJEMHNSA-N	direct	637266769	3584.0	82.9065783148	1.0	124.402698709	0.565748322545	2.01	0.862188631678
19470241	637266769	13941.0	62.2013493546	1.13149664509	JPFGFRMPGVDDGE-PUVWEJBASA-N	1.0	WQZGKKKJIJFFOK-GASJEMHNSA-N	direct	637266769	15001.0	82.9065783148	1.0	124.402698709	0.565748322545	2.01	0.862188631678
19470242	637266769	13941.0	62.2013493546	1.13149664509	JPFGFRMPGVDDGE-PUVWEJBASA-N	1.0	WQZGKKKJIJFFOK-GASJEMHNSA-N	direct	637266769	10460.0	82.735182177	1.0	124.402698709	0.565748322545	2.01	0.862188631678
19470243	637266769	13941.0	62.2013493546	1.13149664509	JPFGFRMPGVDDGE-PUVWEJBASA-N	1.0	WQZGKKKJIJFFOK-GASJEMHNSA-N	direct	637266769	13745.0	82.735182177	1.0	124.402698709	0.565748322545	2.01	0.862188631678
19470244	637266769	13941.0	62.2013493546	1.13149664509	JPFGFRMPGVDDGE-PUVWEJBASA-N	1.0	WQZGKKKJIJFFOK-GASJEMHNSA-N	direct	637266769	1622.0	79.9913998282	1.0	124.402698709	0.565748322545	2.01	0.862188631678
19470245	637266769	13941.0	62.2013493546	1.13149664509	JPFGFRMPGVDDGE-PUVWEJBASA-N	1.0	WQZGKKKJIJFFOK-GASJEMHNSA-N	direct	637266769	10861.0	79.8696662315	1.0	124.402698709	0.565748322545	2.01	0.862188631678
19470246	637266769	13941.0	62.2013493546	1.13149664509	JPFGFRMPGVDDGE-PUVWEJBASA-N	1.0	WQZGKKKJIJFFOK-GASJEMHNSA-N	direct	637266769	11071.0	79.8696662315	1.0	124.402698709	0.565748322545	2.01	0.862188631678
19470247	637266769	13941.0	62.2013493546	1.13149664509	JPFGFRMPGVDDGE-PUVWEJBASA-N	1.0	WQZGKKKJIJFFOK-GASJEMHNSA-N	direct	637266769	4005.0	79.5142785735	1.0	124.402698709	0.565748322545	2.01	0.862188631678
19470248	637266769	13941.0	62.2013493546	1.13149664509	JPFGFRMPGVDDGE-PUVWEJBASA-N	1.0	WQZGKKKJIJFFOK-GASJEMHNSA-N	direct	637266769	11881.0	79.5142785735	1.0	124.402698709	0.565748322545	2.01	0.862188631678
19470249	637266769	13941.0	62.2013493546	1.13149664509	JPFGFRMPGVDDGE-PUVWEJBASA-N	1.0	WQZGKKKJIJFFOK-GASJEMHNSA-N	direct	637266769	13196.0	79.5142785735	1.0	124.402698709	0.565748322545	2.01	0.862188631678
19470250	637266769	13941.0	62.2013493546	1.13149664509	JPFGFRMPGVDDGE-PUVWEJBASA-N	1.0	WQZGKKKJIJFFOK-GASJEMHNSA-N	direct	637266769	4267.0	78.6925039621	1.0	124.402698709	0.565748322545	2.01	0.862188631678
19470251	637266769	13941.0	62.2013493546	1.13149664509	JPFGFRMPGVDDGE-PUVWEJBASA-N	1.0	WQZGKKKJIJFFOK-GASJEMHNSA-N	direct	637266769	1849.0	78.2118316289	1.0	124.402698709	0.565748322545	2.01	0.862188631678
19470269	637266769	14110.0	62.2013493546	1.13149664509	JPFGFRMPGVDDGE-PUVWEJBASA-N	1.0	WQZGKKKJIJFFOK-GASJEMHNSA-N	direct	637266769	339.0	82.9065783148	1.0	124.402698709	0.565748322545	2.01	0.862188631678
19470270	637266769	14110.0	62.2013493546	1.13149664509	JPFGFRMPGVDDGE-PUVWEJBASA-N	1.0	WQZGKKKJIJFFOK-GASJEMHNSA-N	direct	637266769	3584.0	82.9065783148	1.0	124.402698709	0.565748322545	2.01	0.862188631678
19470271	637266769	14110.0	62.2013493546	1.13149664509	JPFGFRMPGVDDGE-PUVWEJBASA-N	1.0	WQZGKKKJIJFFOK-GASJEMHNSA-N	direct	637266769	15001.0	82.9065783148	1.0	124.402698709	0.565748322545	2.01	0.862188631678
19470272	637266769	14110.0	62.2013493546	1.13149664509	JPFGFRMPGVDDGE-PUVWEJBASA-N	1.0	WQZGKKKJIJFFOK-GASJEMHNSA-N	direct	637266769	10460.0	82.735182177	1.0	124.402698709	0.565748322545	2.01	0.862188631678
19470273	637266769	14110.0	62.2013493546	1.13149664509	JPFGFRMPGVDDGE-PUVWEJBASA-N	1.0	WQZGKKKJIJFFOK-GASJEMHNSA-N	direct	637266769	13745.0	82.735182177	1.0	124.402698709	0.565748322545	2.01	0.862188631678
19470274	637266769	14110.0	62.2013493546	1.13149664509	JPFGFRMPGVDDGE-PUVWEJBASA-N	1.0	WQZGKKKJIJFFOK-GASJEMHNSA-N	direct	637266769	1622.0	79.9913998282	1.0	124.402698709	0.565748322545	2.01	0.862188631678
19470275	637266769	14110.0	62.2013493546	1.13149664509	JPFGFRMPGVDDGE-PUVWEJBASA-N	1.0	WQZGKKKJIJFFOK-GASJEMHNSA-N	direct	637266769	10861.0	79.8696662315	1.0	124.402698709	0.565748322545	2.01	0.862188631678
19470276	637266769	14110.0	62.2013493546	1.13149664509	JPFGFRMPGVDDGE-PUVWEJBASA-N	1.0	WQZGKKKJIJFFOK-GASJEMHNSA-N	direct	637266769	11071.0	79.8696662315	1.0	124.402698709	0.565748322545	2.01	0.862188631678
19470277	637266769	14110.0	62.2013493546	1.13149664509	JPFGFRMPGVDDGE-PUVWEJBASA-N	1.0	WQZGKKKJIJFFOK-GASJEMHNSA-N	direct	637266769	4005.0	79.5142785735	1.0	124.402698709	0.565748322545	2.01	0.862188631678
19470278	637266769	14110.0	62.2013493546	1.13149664509	JPFGFRMPGVDDGE-PUVWEJBASA-N	1.0	WQZGKKKJIJFFOK-GASJEMHNSA-N	direct	637266769	11881.0	79.5142785735	1.0	124.402698709	0.565748322545	2.01	0.862188631678
19470279	637266769	14110.0	62.2013493546	1.13149664509	JPFGFRMPGVDDGE-PUVWEJBASA-N	1.0	WQZGKKKJIJFFOK-GASJEMHNSA-N	direct	637266769	13196.0	79.5142785735	1.0	124.402698709	0.565748322545	2.01	0.862188631678
19470280	637266769	14110.0	62.2013493546	1.13149664509	JPFGFRMPGVDDGE-PUVWEJBASA-N	1.0	WQZGKKKJIJFFOK-GASJEMHNSA-N	direct	637266769	4267.0	78.6925039621	1.0	124.402698709	0.565748322545	2.01	0.862188631678
19470281	637266769	14110.0	62.2013493546	1.13149664509	JPFGFRMPGVDDGE-PUVWEJBASA-N	1.0	WQZGKKKJIJFFOK-GASJEMHNSA-N	direct	637266769	1849.0	78.2118316289	1.0	124.402698709	0.565748322545	2.01	0.862188631678
20219741	637270876	13813.0	62.8827287043	1.11147586515	JPFGFRMPGVDDGE-PUVWEJBASA-N	1.0	WQZGKKKJIJFFOK-GASJEMHNSA-N	direct	637270876	4037.0	83.6458915609	1.0	125.765457409	0.555737932575	2.01	0.860690237549
20219771	637270876	13941.0	62.8827287043	1.11147586515	JPFGFRMPGVDDGE-PUVWEJBASA-N	1.0	WQZGKKKJIJFFOK-GASJEMHNSA-N	direct	637270876	4037.0	83.6458915609	1.0	125.765457409	0.555737932575	2.01	0.860690237549
20219801	637270876	14110.0	62.8827287043	1.11147586515	JPFGFRMPGVDDGE-PUVWEJBASA-N	1.0	WQZGKKKJIJFFOK-GASJEMHNSA-N	direct	637270876	4037.0	83.6458915609	1.0	125.765457409	0.555737932575	2.01	0.860690237549
20220701	637270876	13813.0	62.8827287043	1.10812789056	JPFGFRMPGVDDGE-PUVWEJBASA-N	1.0	WQZGKKKJIJFFOK-GASJEMHNSA-N	direct	637270876	4037.0	83.6458915609	1.0	125.765457409	0.55406394528	2.01	0.860041363875
20220731	637270876	13941.0	62.8827287043	1.10812789056	JPFGFRMPGVDDGE-PUVWEJBASA-N	1.0	WQZGKKKJIJFFOK-GASJEMHNSA-N	direct	637270876	4037.0	83.6458915609	1.0	125.765457409	0.55406394528	2.01	0.860041363875
20220761	637270876	14110.0	62.8827287043	1.10812789056	JPFGFRMPGVDDGE-PUVWEJBASA-N	1.0	WQZGKKKJIJFFOK-GASJEMHNSA-N	direct	637270876	4037.0	83.6458915609	1.0	125.765457409	0.55406394528	2.01	0.860041363875
6406854	637270822	5669.0	66.6777807053	1.0409443624	JPFGFRMPGVDDGE-PUVWEJBASA-N	1.0	LKDRXBCSQODPBY-AMVSKUEXSA-N	direct	637270822	658.0	87.6736641391	1.0	133.355561411	0.5204721812	2.01	0.859193902917
6406855	637270822	5669.0	66.6777807053	1.0409443624	JPFGFRMPGVDDGE-PUVWEJBASA-N	1.0	LKDRXBCSQODPBY-AMVSKUEXSA-N	direct	637270822	2754.0	87.6736641391	1.0	133.355561411	0.5204721812	2.01	0.859193902917
6406856	637270822	5669.0	66.6777807053	1.0409443624	JPFGFRMPGVDDGE-PUVWEJBASA-N	1.0	LKDRXBCSQODPBY-AMVSKUEXSA-N	direct	637270822	4575.0	87.6736641391	1.0	133.355561411	0.5204721812	2.01	0.859193902917
6406857	637270822	5669.0	66.6777807053	1.0409443624	JPFGFRMPGVDDGE-PUVWEJBASA-N	1.0	LKDRXBCSQODPBY-AMVSKUEXSA-N	direct	637270822	5746.0	87.6736641391	1.0	133.355561411	0.5204721812	2.01	0.859193902917
6406858	637270822	5669.0	66.6777807053	1.0409443624	JPFGFRMPGVDDGE-PUVWEJBASA-N	1.0	LKDRXBCSQODPBY-AMVSKUEXSA-N	direct	637270822	5904.0	87.6736641391	1.0	133.355561411	0.5204721812	2.01	0.859193902917
6406859	637270822	5669.0	66.6777807053	1.0409443624	JPFGFRMPGVDDGE-PUVWEJBASA-N	1.0	LKDRXBCSQODPBY-AMVSKUEXSA-N	direct	637270822	6396.0	87.6736641391	1.0	133.355561411	0.5204721812	2.01	0.859193902917
19469939	637266769	13813.0	62.2013493546	1.11147586515	JPFGFRMPGVDDGE-PUVWEJBASA-N	1.0	WQZGKKKJIJFFOK-GASJEMHNSA-N	direct	637266769	339.0	82.9065783148	1.0	124.402698709	0.555737932575	2.01	0.858349154609
19469940	637266769	13813.0	62.2013493546	1.11147586515	JPFGFRMPGVDDGE-PUVWEJBASA-N	1.0	WQZGKKKJIJFFOK-GASJEMHNSA-N	direct	637266769	3584.0	82.9065783148	1.0	124.402698709	0.555737932575	2.01	0.858349154609
19469941	637266769	13813.0	62.2013493546	1.11147586515	JPFGFRMPGVDDGE-PUVWEJBASA-N	1.0	WQZGKKKJIJFFOK-GASJEMHNSA-N	direct	637266769	15001.0	82.9065783148	1.0	124.402698709	0.555737932575	2.01	0.858349154609
19469942	637266769	13813.0	62.2013493546	1.11147586515	JPFGFRMPGVDDGE-PUVWEJBASA-N	1.0	WQZGKKKJIJFFOK-GASJEMHNSA-N	direct	637266769	10460.0	82.735182177	1.0	124.402698709	0.555737932575	2.01	0.858349154609
19469943	637266769	13813.0	62.2013493546	1.11147586515	JPFGFRMPGVDDGE-PUVWEJBASA-N	1.0	WQZGKKKJIJFFOK-GASJEMHNSA-N	direct	637266769	13745.0	82.735182177	1.0	124.402698709	0.555737932575	2.01	0.858349154609
19469944	637266769	13813.0	62.2013493546	1.11147586515	JPFGFRMPGVDDGE-PUVWEJBASA-N	1.0	WQZGKKKJIJFFOK-GASJEMHNSA-N	direct	637266769	1622.0	79.9913998282	1.0	124.402698709	0.555737932575	2.01	0.858349154609
19469945	637266769	13813.0	62.2013493546	1.11147586515	JPFGFRMPGVDDGE-PUVWEJBASA-N	1.0	WQZGKKKJIJFFOK-GASJEMHNSA-N	direct	637266769	10861.0	79.8696662315	1.0	124.402698709	0.555737932575	2.01	0.858349154609
19469946	637266769	13813.0	62.2013493546	1.11147586515	JPFGFRMPGVDDGE-PUVWEJBASA-N	1.0	WQZGKKKJIJFFOK-GASJEMHNSA-N	direct	637266769	11071.0	79.8696662315	1.0	124.402698709	0.555737932575	2.01	0.858349154609
19469947	637266769	13813.0	62.2013493546	1.11147586515	JPFGFRMPGVDDGE-PUVWEJBASA-N	1.0	WQZGKKKJIJFFOK-GASJEMHNSA-N	direct	637266769	4005.0	79.5142785735	1.0	124.402698709	0.555737932575	2.01	0.858349154609
19469948	637266769	13813.0	62.2013493546	1.11147586515	JPFGFRMPGVDDGE-PUVWEJBASA-N	1.0	WQZGKKKJIJFFOK-GASJEMHNSA-N	direct	637266769	11881.0	79.5142785735	1.0	124.402698709	0.555737932575	2.01	0.858349154609
19469949	637266769	13813.0	62.2013493546	1.11147586515	JPFGFRMPGVDDGE-PUVWEJBASA-N	1.0	WQZGKKKJIJFFOK-GASJEMHNSA-N	direct	637266769	13196.0	79.5142785735	1.0	124.402698709	0.555737932575	2.01	0.858349154609
19469950	637266769	13813.0	62.2013493546	1.11147586515	JPFGFRMPGVDDGE-PUVWEJBASA-N	1.0	WQZGKKKJIJFFOK-GASJEMHNSA-N	direct	637266769	4267.0	78.6925039621	1.0	124.402698709	0.555737932575	2.01	0.858349154609
19469951	637266769	13813.0	62.2013493546	1.11147586515	JPFGFRMPGVDDGE-PUVWEJBASA-N	1.0	WQZGKKKJIJFFOK-GASJEMHNSA-N	direct	637266769	1849.0	78.2118316289	1.0	124.402698709	0.555737932575	2.01	0.858349154609
19469969	637266769	13941.0	62.2013493546	1.11147586515	JPFGFRMPGVDDGE-PUVWEJBASA-N	1.0	WQZGKKKJIJFFOK-GASJEMHNSA-N	direct	637266769	339.0	82.9065783148	1.0	124.402698709	0.555737932575	2.01	0.858349154609
19469970	637266769	13941.0	62.2013493546	1.11147586515	JPFGFRMPGVDDGE-PUVWEJBASA-N	1.0	WQZGKKKJIJFFOK-GASJEMHNSA-N	direct	637266769	3584.0	82.9065783148	1.0	124.402698709	0.555737932575	2.01	0.858349154609
19469971	637266769	13941.0	62.2013493546	1.11147586515	JPFGFRMPGVDDGE-PUVWEJBASA-N	1.0	WQZGKKKJIJFFOK-GASJEMHNSA-N	direct	637266769	15001.0	82.9065783148	1.0	124.402698709	0.555737932575	2.01	0.858349154609
19469972	637266769	13941.0	62.2013493546	1.11147586515	JPFGFRMPGVDDGE-PUVWEJBASA-N	1.0	WQZGKKKJIJFFOK-GASJEMHNSA-N	direct	637266769	10460.0	82.735182177	1.0	124.402698709	0.555737932575	2.01	0.858349154609
19469973	637266769	13941.0	62.2013493546	1.11147586515	JPFGFRMPGVDDGE-PUVWEJBASA-N	1.0	WQZGKKKJIJFFOK-GASJEMHNSA-N	direct	637266769	13745.0	82.735182177	1.0	124.402698709	0.555737932575	2.01	0.858349154609
19469974	637266769	13941.0	62.2013493546	1.11147586515	JPFGFRMPGVDDGE-PUVWEJBASA-N	1.0	WQZGKKKJIJFFOK-GASJEMHNSA-N	direct	637266769	1622.0	79.9913998282	1.0	124.402698709	0.555737932575	2.01	0.858349154609
19469975	637266769	13941.0	62.2013493546	1.11147586515	JPFGFRMPGVDDGE-PUVWEJBASA-N	1.0	WQZGKKKJIJFFOK-GASJEMHNSA-N	direct	637266769	10861.0	79.8696662315	1.0	124.402698709	0.555737932575	2.01	0.858349154609
19469976	637266769	13941.0	62.2013493546	1.11147586515	JPFGFRMPGVDDGE-PUVWEJBASA-N	1.0	WQZGKKKJIJFFOK-GASJEMHNSA-N	direct	637266769	11071.0	79.8696662315	1.0	124.402698709	0.555737932575	2.01	0.858349154609
19469977	637266769	13941.0	62.2013493546	1.11147586515	JPFGFRMPGVDDGE-PUVWEJBASA-N	1.0	WQZGKKKJIJFFOK-GASJEMHNSA-N	direct	637266769	4005.0	79.5142785735	1.0	124.402698709	0.555737932575	2.01	0.858349154609
19469978	637266769	13941.0	62.2013493546	1.11147586515	JPFGFRMPGVDDGE-PUVWEJBASA-N	1.0	WQZGKKKJIJFFOK-GASJEMHNSA-N	direct	637266769	11881.0	79.5142785735	1.0	124.402698709	0.555737932575	2.01	0.858349154609
19469979	637266769	13941.0	62.2013493546	1.11147586515	JPFGFRMPGVDDGE-PUVWEJBASA-N	1.0	WQZGKKKJIJFFOK-GASJEMHNSA-N	direct	637266769	13196.0	79.5142785735	1.0	124.402698709	0.555737932575	2.01	0.858349154609
19469980	637266769	13941.0	62.2013493546	1.11147586515	JPFGFRMPGVDDGE-PUVWEJBASA-N	1.0	WQZGKKKJIJFFOK-GASJEMHNSA-N	direct	637266769	4267.0	78.6925039621	1.0	124.402698709	0.555737932575	2.01	0.858349154609
19469981	637266769	13941.0	62.2013493546	1.11147586515	JPFGFRMPGVDDGE-PUVWEJBASA-N	1.0	WQZGKKKJIJFFOK-GASJEMHNSA-N	direct	637266769	1849.0	78.2118316289	1.0	124.402698709	0.555737932575	2.01	0.858349154609
19469999	637266769	14110.0	62.2013493546	1.11147586515	JPFGFRMPGVDDGE-PUVWEJBASA-N	1.0	WQZGKKKJIJFFOK-GASJEMHNSA-N	direct	637266769	339.0	82.9065783148	1.0	124.402698709	0.555737932575	2.01	0.858349154609
19470000	637266769	14110.0	62.2013493546	1.11147586515	JPFGFRMPGVDDGE-PUVWEJBASA-N	1.0	WQZGKKKJIJFFOK-GASJEMHNSA-N	direct	637266769	3584.0	82.9065783148	1.0	124.402698709	0.555737932575	2.01	0.858349154609
19470001	637266769	14110.0	62.2013493546	1.11147586515	JPFGFRMPGVDDGE-PUVWEJBASA-N	1.0	WQZGKKKJIJFFOK-GASJEMHNSA-N	direct	637266769	15001.0	82.9065783148	1.0	124.402698709	0.555737932575	2.01	0.858349154609
19470002	637266769	14110.0	62.2013493546	1.11147586515	JPFGFRMPGVDDGE-PUVWEJBASA-N	1.0	WQZGKKKJIJFFOK-GASJEMHNSA-N	direct	637266769	10460.0	82.735182177	1.0	124.402698709	0.555737932575	2.01	0.858349154609
19470003	637266769	14110.0	62.2013493546	1.11147586515	JPFGFRMPGVDDGE-PUVWEJBASA-N	1.0	WQZGKKKJIJFFOK-GASJEMHNSA-N	direct	637266769	13745.0	82.735182177	1.0	124.402698709	0.555737932575	2.01	0.858349154609
19470004	637266769	14110.0	62.2013493546	1.11147586515	JPFGFRMPGVDDGE-PUVWEJBASA-N	1.0	WQZGKKKJIJFFOK-GASJEMHNSA-N	direct	637266769	1622.0	79.9913998282	1.0	124.402698709	0.555737932575	2.01	0.858349154609
19470005	637266769	14110.0	62.2013493546	1.11147586515	JPFGFRMPGVDDGE-PUVWEJBASA-N	1.0	WQZGKKKJIJFFOK-GASJEMHNSA-N	direct	637266769	10861.0	79.8696662315	1.0	124.402698709	0.555737932575	2.01	0.858349154609
19470006	637266769	14110.0	62.2013493546	1.11147586515	JPFGFRMPGVDDGE-PUVWEJBASA-N	1.0	WQZGKKKJIJFFOK-GASJEMHNSA-N	direct	637266769	11071.0	79.8696662315	1.0	124.402698709	0.555737932575	2.01	0.858349154609
19470007	637266769	14110.0	62.2013493546	1.11147586515	JPFGFRMPGVDDGE-PUVWEJBASA-N	1.0	WQZGKKKJIJFFOK-GASJEMHNSA-N	direct	637266769	4005.0	79.5142785735	1.0	124.402698709	0.555737932575	2.01	0.858349154609
19470008	637266769	14110.0	62.2013493546	1.11147586515	JPFGFRMPGVDDGE-PUVWEJBASA-N	1.0	WQZGKKKJIJFFOK-GASJEMHNSA-N	direct	637266769	11881.0	79.5142785735	1.0	124.402698709	0.555737932575	2.01	0.858349154609
19470009	637266769	14110.0	62.2013493546	1.11147586515	JPFGFRMPGVDDGE-PUVWEJBASA-N	1.0	WQZGKKKJIJFFOK-GASJEMHNSA-N	direct	637266769	13196.0	79.5142785735	1.0	124.402698709	0.555737932575	2.01	0.858349154609
19470010	637266769	14110.0	62.2013493546	1.11147586515	JPFGFRMPGVDDGE-PUVWEJBASA-N	1.0	WQZGKKKJIJFFOK-GASJEMHNSA-N	direct	637266769	4267.0	78.6925039621	1.0	124.402698709	0.555737932575	2.01	0.858349154609
19470011	637266769	14110.0	62.2013493546	1.11147586515	JPFGFRMPGVDDGE-PUVWEJBASA-N	1.0	WQZGKKKJIJFFOK-GASJEMHNSA-N	direct	637266769	1849.0	78.2118316289	1.0	124.402698709	0.555737932575	2.01	0.858349154609
19470479	637266769	13813.0	62.2013493546	1.10812789056	JPFGFRMPGVDDGE-PUVWEJBASA-N	1.0	WQZGKKKJIJFFOK-GASJEMHNSA-N	direct	637266769	339.0	82.9065783148	1.0	124.402698709	0.55406394528	2.01	0.857702045875
19470480	637266769	13813.0	62.2013493546	1.10812789056	JPFGFRMPGVDDGE-PUVWEJBASA-N	1.0	WQZGKKKJIJFFOK-GASJEMHNSA-N	direct	637266769	3584.0	82.9065783148	1.0	124.402698709	0.55406394528	2.01	0.857702045875
19470481	637266769	13813.0	62.2013493546	1.10812789056	JPFGFRMPGVDDGE-PUVWEJBASA-N	1.0	WQZGKKKJIJFFOK-GASJEMHNSA-N	direct	637266769	15001.0	82.9065783148	1.0	124.402698709	0.55406394528	2.01	0.857702045875
19470482	637266769	13813.0	62.2013493546	1.10812789056	JPFGFRMPGVDDGE-PUVWEJBASA-N	1.0	WQZGKKKJIJFFOK-GASJEMHNSA-N	direct	637266769	10460.0	82.735182177	1.0	124.402698709	0.55406394528	2.01	0.857702045875
19470483	637266769	13813.0	62.2013493546	1.10812789056	JPFGFRMPGVDDGE-PUVWEJBASA-N	1.0	WQZGKKKJIJFFOK-GASJEMHNSA-N	direct	637266769	13745.0	82.735182177	1.0	124.402698709	0.55406394528	2.01	0.857702045875
19470484	637266769	13813.0	62.2013493546	1.10812789056	JPFGFRMPGVDDGE-PUVWEJBASA-N	1.0	WQZGKKKJIJFFOK-GASJEMHNSA-N	direct	637266769	1622.0	79.9913998282	1.0	124.402698709	0.55406394528	2.01	0.857702045875
19470485	637266769	13813.0	62.2013493546	1.10812789056	JPFGFRMPGVDDGE-PUVWEJBASA-N	1.0	WQZGKKKJIJFFOK-GASJEMHNSA-N	direct	637266769	10861.0	79.8696662315	1.0	124.402698709	0.55406394528	2.01	0.857702045875
19470486	637266769	13813.0	62.2013493546	1.10812789056	JPFGFRMPGVDDGE-PUVWEJBASA-N	1.0	WQZGKKKJIJFFOK-GASJEMHNSA-N	direct	637266769	11071.0	79.8696662315	1.0	124.402698709	0.55406394528	2.01	0.857702045875
19470487	637266769	13813.0	62.2013493546	1.10812789056	JPFGFRMPGVDDGE-PUVWEJBASA-N	1.0	WQZGKKKJIJFFOK-GASJEMHNSA-N	direct	637266769	4005.0	79.5142785735	1.0	124.402698709	0.55406394528	2.01	0.857702045875
19470488	637266769	13813.0	62.2013493546	1.10812789056	JPFGFRMPGVDDGE-PUVWEJBASA-N	1.0	WQZGKKKJIJFFOK-GASJEMHNSA-N	direct	637266769	11881.0	79.5142785735	1.0	124.402698709	0.55406394528	2.01	0.857702045875
19470489	637266769	13813.0	62.2013493546	1.10812789056	JPFGFRMPGVDDGE-PUVWEJBASA-N	1.0	WQZGKKKJIJFFOK-GASJEMHNSA-N	direct	637266769	13196.0	79.5142785735	1.0	124.402698709	0.55406394528	2.01	0.857702045875
19470490	637266769	13813.0	62.2013493546	1.10812789056	JPFGFRMPGVDDGE-PUVWEJBASA-N	1.0	WQZGKKKJIJFFOK-GASJEMHNSA-N	direct	637266769	4267.0	78.6925039621	1.0	124.402698709	0.55406394528	2.01	0.857702045875
19470491	637266769	13813.0	62.2013493546	1.10812789056	JPFGFRMPGVDDGE-PUVWEJBASA-N	1.0	WQZGKKKJIJFFOK-GASJEMHNSA-N	direct	637266769	1849.0	78.2118316289	1.0	124.402698709	0.55406394528	2.01	0.857702045875
19470509	637266769	13941.0	62.2013493546	1.10812789056	JPFGFRMPGVDDGE-PUVWEJBASA-N	1.0	WQZGKKKJIJFFOK-GASJEMHNSA-N	direct	637266769	339.0	82.9065783148	1.0	124.402698709	0.55406394528	2.01	0.857702045875
19470510	637266769	13941.0	62.2013493546	1.10812789056	JPFGFRMPGVDDGE-PUVWEJBASA-N	1.0	WQZGKKKJIJFFOK-GASJEMHNSA-N	direct	637266769	3584.0	82.9065783148	1.0	124.402698709	0.55406394528	2.01	0.857702045875
19470511	637266769	13941.0	62.2013493546	1.10812789056	JPFGFRMPGVDDGE-PUVWEJBASA-N	1.0	WQZGKKKJIJFFOK-GASJEMHNSA-N	direct	637266769	15001.0	82.9065783148	1.0	124.402698709	0.55406394528	2.01	0.857702045875
19470512	637266769	13941.0	62.2013493546	1.10812789056	JPFGFRMPGVDDGE-PUVWEJBASA-N	1.0	WQZGKKKJIJFFOK-GASJEMHNSA-N	direct	637266769	10460.0	82.735182177	1.0	124.402698709	0.55406394528	2.01	0.857702045875
19470513	637266769	13941.0	62.2013493546	1.10812789056	JPFGFRMPGVDDGE-PUVWEJBASA-N	1.0	WQZGKKKJIJFFOK-GASJEMHNSA-N	direct	637266769	13745.0	82.735182177	1.0	124.402698709	0.55406394528	2.01	0.857702045875
19470514	637266769	13941.0	62.2013493546	1.10812789056	JPFGFRMPGVDDGE-PUVWEJBASA-N	1.0	WQZGKKKJIJFFOK-GASJEMHNSA-N	direct	637266769	1622.0	79.9913998282	1.0	124.402698709	0.55406394528	2.01	0.857702045875
19470515	637266769	13941.0	62.2013493546	1.10812789056	JPFGFRMPGVDDGE-PUVWEJBASA-N	1.0	WQZGKKKJIJFFOK-GASJEMHNSA-N	direct	637266769	10861.0	79.8696662315	1.0	124.402698709	0.55406394528	2.01	0.857702045875
19470516	637266769	13941.0	62.2013493546	1.10812789056	JPFGFRMPGVDDGE-PUVWEJBASA-N	1.0	WQZGKKKJIJFFOK-GASJEMHNSA-N	direct	637266769	11071.0	79.8696662315	1.0	124.402698709	0.55406394528	2.01	0.857702045875
19470517	637266769	13941.0	62.2013493546	1.10812789056	JPFGFRMPGVDDGE-PUVWEJBASA-N	1.0	WQZGKKKJIJFFOK-GASJEMHNSA-N	direct	637266769	4005.0	79.5142785735	1.0	124.402698709	0.55406394528	2.01	0.857702045875
19470518	637266769	13941.0	62.2013493546	1.10812789056	JPFGFRMPGVDDGE-PUVWEJBASA-N	1.0	WQZGKKKJIJFFOK-GASJEMHNSA-N	direct	637266769	11881.0	79.5142785735	1.0	124.402698709	0.55406394528	2.01	0.857702045875
19470519	637266769	13941.0	62.2013493546	1.10812789056	JPFGFRMPGVDDGE-PUVWEJBASA-N	1.0	WQZGKKKJIJFFOK-GASJEMHNSA-N	direct	637266769	13196.0	79.5142785735	1.0	124.402698709	0.55406394528	2.01	0.857702045875
19470520	637266769	13941.0	62.2013493546	1.10812789056	JPFGFRMPGVDDGE-PUVWEJBASA-N	1.0	WQZGKKKJIJFFOK-GASJEMHNSA-N	direct	637266769	4267.0	78.6925039621	1.0	124.402698709	0.55406394528	2.01	0.857702045875
19470521	637266769	13941.0	62.2013493546	1.10812789056	JPFGFRMPGVDDGE-PUVWEJBASA-N	1.0	WQZGKKKJIJFFOK-GASJEMHNSA-N	direct	637266769	1849.0	78.2118316289	1.0	124.402698709	0.55406394528	2.01	0.857702045875
19470539	637266769	14110.0	62.2013493546	1.10812789056	JPFGFRMPGVDDGE-PUVWEJBASA-N	1.0	WQZGKKKJIJFFOK-GASJEMHNSA-N	direct	637266769	339.0	82.9065783148	1.0	124.402698709	0.55406394528	2.01	0.857702045875
19470540	637266769	14110.0	62.2013493546	1.10812789056	JPFGFRMPGVDDGE-PUVWEJBASA-N	1.0	WQZGKKKJIJFFOK-GASJEMHNSA-N	direct	637266769	3584.0	82.9065783148	1.0	124.402698709	0.55406394528	2.01	0.857702045875
19470541	637266769	14110.0	62.2013493546	1.10812789056	JPFGFRMPGVDDGE-PUVWEJBASA-N	1.0	WQZGKKKJIJFFOK-GASJEMHNSA-N	direct	637266769	15001.0	82.9065783148	1.0	124.402698709	0.55406394528	2.01	0.857702045875
19470542	637266769	14110.0	62.2013493546	1.10812789056	JPFGFRMPGVDDGE-PUVWEJBASA-N	1.0	WQZGKKKJIJFFOK-GASJEMHNSA-N	direct	637266769	10460.0	82.735182177	1.0	124.402698709	0.55406394528	2.01	0.857702045875
19470543	637266769	14110.0	62.2013493546	1.10812789056	JPFGFRMPGVDDGE-PUVWEJBASA-N	1.0	WQZGKKKJIJFFOK-GASJEMHNSA-N	direct	637266769	13745.0	82.735182177	1.0	124.402698709	0.55406394528	2.01	0.857702045875
19470544	637266769	14110.0	62.2013493546	1.10812789056	JPFGFRMPGVDDGE-PUVWEJBASA-N	1.0	WQZGKKKJIJFFOK-GASJEMHNSA-N	direct	637266769	1622.0	79.9913998282	1.0	124.402698709	0.55406394528	2.01	0.857702045875
19470545	637266769	14110.0	62.2013493546	1.10812789056	JPFGFRMPGVDDGE-PUVWEJBASA-N	1.0	WQZGKKKJIJFFOK-GASJEMHNSA-N	direct	637266769	10861.0	79.8696662315	1.0	124.402698709	0.55406394528	2.01	0.857702045875
19470546	637266769	14110.0	62.2013493546	1.10812789056	JPFGFRMPGVDDGE-PUVWEJBASA-N	1.0	WQZGKKKJIJFFOK-GASJEMHNSA-N	direct	637266769	11071.0	79.8696662315	1.0	124.402698709	0.55406394528	2.01	0.857702045875
19470547	637266769	14110.0	62.2013493546	1.10812789056	JPFGFRMPGVDDGE-PUVWEJBASA-N	1.0	WQZGKKKJIJFFOK-GASJEMHNSA-N	direct	637266769	4005.0	79.5142785735	1.0	124.402698709	0.55406394528	2.01	0.857702045875
19470548	637266769	14110.0	62.2013493546	1.10812789056	JPFGFRMPGVDDGE-PUVWEJBASA-N	1.0	WQZGKKKJIJFFOK-GASJEMHNSA-N	direct	637266769	11881.0	79.5142785735	1.0	124.402698709	0.55406394528	2.01	0.857702045875
19470549	637266769	14110.0	62.2013493546	1.10812789056	JPFGFRMPGVDDGE-PUVWEJBASA-N	1.0	WQZGKKKJIJFFOK-GASJEMHNSA-N	direct	637266769	13196.0	79.5142785735	1.0	124.402698709	0.55406394528	2.01	0.857702045875
19470550	637266769	14110.0	62.2013493546	1.10812789056	JPFGFRMPGVDDGE-PUVWEJBASA-N	1.0	WQZGKKKJIJFFOK-GASJEMHNSA-N	direct	637266769	4267.0	78.6925039621	1.0	124.402698709	0.55406394528	2.01	0.857702045875
19470551	637266769	14110.0	62.2013493546	1.10812789056	JPFGFRMPGVDDGE-PUVWEJBASA-N	1.0	WQZGKKKJIJFFOK-GASJEMHNSA-N	direct	637266769	1849.0	78.2118316289	1.0	124.402698709	0.55406394528	2.01	0.857702045875
51869772	637271867	1892.0	30.0655015488	1.13443404919	JPFGFRMPGVDDGE-PUVWEJBASA-N	1.0	WQZGKKKJIJFFOK-GASJEMHNSA-N	direct	637271867	1892.0	31.6038006529	2.0	60.1310030975	0.567217024595	2.01	0.855477218071
51869870	637271867	1892.0	30.0655015488	1.13149664509	JPFGFRMPGVDDGE-PUVWEJBASA-N	1.0	WQZGKKKJIJFFOK-GASJEMHNSA-N	direct	637271867	1892.0	31.6038006529	2.0	60.1310030975	0.565748322545	2.01	0.854922905114
53076930	637267000	13069.0	32.4259687323	1.0409443624	JPFGFRMPGVDDGE-PUVWEJBASA-N	1.0	WQZGKKKJIJFFOK-GASJEMHNSA-N	direct	637267000	13069.0	32.5528419687	2.0	64.8519374645	0.5204721812	2.01	0.853250676347
53076936	637267000	13617.0	32.4259687323	1.0409443624	JPFGFRMPGVDDGE-PUVWEJBASA-N	1.0	WQZGKKKJIJFFOK-GASJEMHNSA-N	direct	637267000	13617.0	32.5528419687	2.0	64.8519374645	0.5204721812	2.01	0.853250676347
53076942	637267000	16071.0	32.4259687323	1.0409443624	JPFGFRMPGVDDGE-PUVWEJBASA-N	1.0	WQZGKKKJIJFFOK-GASJEMHNSA-N	direct	637267000	16071.0	32.5528419687	2.0	64.8519374645	0.5204721812	2.01	0.853250676347
53227323	637266665	16085.0	34.4762535332	1.0409443624	JPFGFRMPGVDDGE-PUVWEJBASA-N	1.0	WQZGKKKJIJFFOK-SVZMEOIVSA-N	direct	637266665	16085.0	32.1877553032	2.0	64.3755106064	0.5204721812	2.01	0.851679265091
51869821	637271867	1892.0	30.0655015488	1.11147586515	JPFGFRMPGVDDGE-PUVWEJBASA-N	1.0	WQZGKKKJIJFFOK-GASJEMHNSA-N	direct	637271867	1892.0	31.6038006529	2.0	60.1310030975	0.555737932575	2.01	0.851115783598
7239073	637264744	5669.0	29.5376020021	1.13443404919	JPFGFRMPGVDDGE-PUVWEJBASA-N	1.0	LKDRXBCSQODPBY-AMVSKUEXSA-N	direct	637264744	5669.0	29.450996738	2.0	58.9019934759	0.567217024595	2.01	0.851072062732
7239313	637264744	5669.0	29.5376020021	1.13149664509	JPFGFRMPGVDDGE-PUVWEJBASA-N	1.0	LKDRXBCSQODPBY-AMVSKUEXSA-N	direct	637264744	5669.0	29.450996738	2.0	58.9019934759	0.565748322545	2.01	0.850520604129
51869919	637271867	1892.0	30.0655015488	1.10812789056	JPFGFRMPGVDDGE-PUVWEJBASA-N	1.0	WQZGKKKJIJFFOK-GASJEMHNSA-N	direct	637271867	1892.0	31.6038006529	2.0	60.1310030975	0.55406394528	2.01	0.850474128097
26298147	637264689	4015.0	32.903089987	1.0409443624	JPFGFRMPGVDDGE-PUVWEJBASA-N	1.0	RFSUNEUAIZKAJO-OEXCPVAWSA-N	direct	637264689	4015.0	31.8894102897	2.0	63.7788205794	0.5204721812	2.01	0.849698836078
7239193	637264744	5669.0	29.5376020021	1.11147586515	JPFGFRMPGVDDGE-PUVWEJBASA-N	1.0	LKDRXBCSQODPBY-AMVSKUEXSA-N	direct	637264744	5669.0	29.450996738	2.0	58.9019934759	0.555737932575	2.01	0.84673308683
20218781	637270876	13813.0	62.8827287043	1.0409443624	JPFGFRMPGVDDGE-PUVWEJBASA-N	1.0	WQZGKKKJIJFFOK-GASJEMHNSA-N	direct	637270876	4037.0	83.6458915609	1.0	125.765457409	0.5204721812	2.01	0.846698415706
20218811	637270876	13941.0	62.8827287043	1.0409443624	JPFGFRMPGVDDGE-PUVWEJBASA-N	1.0	WQZGKKKJIJFFOK-GASJEMHNSA-N	direct	637270876	4037.0	83.6458915609	1.0	125.765457409	0.5204721812	2.01	0.846698415706
20218841	637270876	14110.0	62.8827287043	1.0409443624	JPFGFRMPGVDDGE-PUVWEJBASA-N	1.0	WQZGKKKJIJFFOK-GASJEMHNSA-N	direct	637270876	4037.0	83.6458915609	1.0	125.765457409	0.5204721812	2.01	0.846698415706
7239433	637264744	5669.0	29.5376020021	1.10812789056	JPFGFRMPGVDDGE-PUVWEJBASA-N	1.0	LKDRXBCSQODPBY-AMVSKUEXSA-N	direct	637264744	5669.0	29.450996738	2.0	58.9019934759	0.55406394528	2.01	0.846094735441
19469399	637266769	13813.0	62.2013493546	1.0409443624	JPFGFRMPGVDDGE-PUVWEJBASA-N	1.0	WQZGKKKJIJFFOK-GASJEMHNSA-N	direct	637266769	339.0	82.9065783148	1.0	124.402698709	0.5204721812	2.01	0.84439539061
19469400	637266769	13813.0	62.2013493546	1.0409443624	JPFGFRMPGVDDGE-PUVWEJBASA-N	1.0	WQZGKKKJIJFFOK-GASJEMHNSA-N	direct	637266769	3584.0	82.9065783148	1.0	124.402698709	0.5204721812	2.01	0.84439539061
19469401	637266769	13813.0	62.2013493546	1.0409443624	JPFGFRMPGVDDGE-PUVWEJBASA-N	1.0	WQZGKKKJIJFFOK-GASJEMHNSA-N	direct	637266769	15001.0	82.9065783148	1.0	124.402698709	0.5204721812	2.01	0.84439539061
19469402	637266769	13813.0	62.2013493546	1.0409443624	JPFGFRMPGVDDGE-PUVWEJBASA-N	1.0	WQZGKKKJIJFFOK-GASJEMHNSA-N	direct	637266769	10460.0	82.735182177	1.0	124.402698709	0.5204721812	2.01	0.84439539061
19469403	637266769	13813.0	62.2013493546	1.0409443624	JPFGFRMPGVDDGE-PUVWEJBASA-N	1.0	WQZGKKKJIJFFOK-GASJEMHNSA-N	direct	637266769	13745.0	82.735182177	1.0	124.402698709	0.5204721812	2.01	0.84439539061
19469404	637266769	13813.0	62.2013493546	1.0409443624	JPFGFRMPGVDDGE-PUVWEJBASA-N	1.0	WQZGKKKJIJFFOK-GASJEMHNSA-N	direct	637266769	1622.0	79.9913998282	1.0	124.402698709	0.5204721812	2.01	0.84439539061
19469405	637266769	13813.0	62.2013493546	1.0409443624	JPFGFRMPGVDDGE-PUVWEJBASA-N	1.0	WQZGKKKJIJFFOK-GASJEMHNSA-N	direct	637266769	10861.0	79.8696662315	1.0	124.402698709	0.5204721812	2.01	0.84439539061
19469406	637266769	13813.0	62.2013493546	1.0409443624	JPFGFRMPGVDDGE-PUVWEJBASA-N	1.0	WQZGKKKJIJFFOK-GASJEMHNSA-N	direct	637266769	11071.0	79.8696662315	1.0	124.402698709	0.5204721812	2.01	0.84439539061
19469407	637266769	13813.0	62.2013493546	1.0409443624	JPFGFRMPGVDDGE-PUVWEJBASA-N	1.0	WQZGKKKJIJFFOK-GASJEMHNSA-N	direct	637266769	4005.0	79.5142785735	1.0	124.402698709	0.5204721812	2.01	0.84439539061
19469408	637266769	13813.0	62.2013493546	1.0409443624	JPFGFRMPGVDDGE-PUVWEJBASA-N	1.0	WQZGKKKJIJFFOK-GASJEMHNSA-N	direct	637266769	11881.0	79.5142785735	1.0	124.402698709	0.5204721812	2.01	0.84439539061
19469409	637266769	13813.0	62.2013493546	1.0409443624	JPFGFRMPGVDDGE-PUVWEJBASA-N	1.0	WQZGKKKJIJFFOK-GASJEMHNSA-N	direct	637266769	13196.0	79.5142785735	1.0	124.402698709	0.5204721812	2.01	0.84439539061
19469410	637266769	13813.0	62.2013493546	1.0409443624	JPFGFRMPGVDDGE-PUVWEJBASA-N	1.0	WQZGKKKJIJFFOK-GASJEMHNSA-N	direct	637266769	4267.0	78.6925039621	1.0	124.402698709	0.5204721812	2.01	0.84439539061
19469411	637266769	13813.0	62.2013493546	1.0409443624	JPFGFRMPGVDDGE-PUVWEJBASA-N	1.0	WQZGKKKJIJFFOK-GASJEMHNSA-N	direct	637266769	1849.0	78.2118316289	1.0	124.402698709	0.5204721812	2.01	0.84439539061
19469429	637266769	13941.0	62.2013493546	1.0409443624	JPFGFRMPGVDDGE-PUVWEJBASA-N	1.0	WQZGKKKJIJFFOK-GASJEMHNSA-N	direct	637266769	339.0	82.9065783148	1.0	124.402698709	0.5204721812	2.01	0.84439539061
19469430	637266769	13941.0	62.2013493546	1.0409443624	JPFGFRMPGVDDGE-PUVWEJBASA-N	1.0	WQZGKKKJIJFFOK-GASJEMHNSA-N	direct	637266769	3584.0	82.9065783148	1.0	124.402698709	0.5204721812	2.01	0.84439539061
19469431	637266769	13941.0	62.2013493546	1.0409443624	JPFGFRMPGVDDGE-PUVWEJBASA-N	1.0	WQZGKKKJIJFFOK-GASJEMHNSA-N	direct	637266769	15001.0	82.9065783148	1.0	124.402698709	0.5204721812	2.01	0.84439539061
19469432	637266769	13941.0	62.2013493546	1.0409443624	JPFGFRMPGVDDGE-PUVWEJBASA-N	1.0	WQZGKKKJIJFFOK-GASJEMHNSA-N	direct	637266769	10460.0	82.735182177	1.0	124.402698709	0.5204721812	2.01	0.84439539061
19469433	637266769	13941.0	62.2013493546	1.0409443624	JPFGFRMPGVDDGE-PUVWEJBASA-N	1.0	WQZGKKKJIJFFOK-GASJEMHNSA-N	direct	637266769	13745.0	82.735182177	1.0	124.402698709	0.5204721812	2.01	0.84439539061
19469434	637266769	13941.0	62.2013493546	1.0409443624	JPFGFRMPGVDDGE-PUVWEJBASA-N	1.0	WQZGKKKJIJFFOK-GASJEMHNSA-N	direct	637266769	1622.0	79.9913998282	1.0	124.402698709	0.5204721812	2.01	0.84439539061
19469435	637266769	13941.0	62.2013493546	1.0409443624	JPFGFRMPGVDDGE-PUVWEJBASA-N	1.0	WQZGKKKJIJFFOK-GASJEMHNSA-N	direct	637266769	10861.0	79.8696662315	1.0	124.402698709	0.5204721812	2.01	0.84439539061
19469436	637266769	13941.0	62.2013493546	1.0409443624	JPFGFRMPGVDDGE-PUVWEJBASA-N	1.0	WQZGKKKJIJFFOK-GASJEMHNSA-N	direct	637266769	11071.0	79.8696662315	1.0	124.402698709	0.5204721812	2.01	0.84439539061
19469437	637266769	13941.0	62.2013493546	1.0409443624	JPFGFRMPGVDDGE-PUVWEJBASA-N	1.0	WQZGKKKJIJFFOK-GASJEMHNSA-N	direct	637266769	4005.0	79.5142785735	1.0	124.402698709	0.5204721812	2.01	0.84439539061
19469438	637266769	13941.0	62.2013493546	1.0409443624	JPFGFRMPGVDDGE-PUVWEJBASA-N	1.0	WQZGKKKJIJFFOK-GASJEMHNSA-N	direct	637266769	11881.0	79.5142785735	1.0	124.402698709	0.5204721812	2.01	0.84439539061
19469439	637266769	13941.0	62.2013493546	1.0409443624	JPFGFRMPGVDDGE-PUVWEJBASA-N	1.0	WQZGKKKJIJFFOK-GASJEMHNSA-N	direct	637266769	13196.0	79.5142785735	1.0	124.402698709	0.5204721812	2.01	0.84439539061
19469440	637266769	13941.0	62.2013493546	1.0409443624	JPFGFRMPGVDDGE-PUVWEJBASA-N	1.0	WQZGKKKJIJFFOK-GASJEMHNSA-N	direct	637266769	4267.0	78.6925039621	1.0	124.402698709	0.5204721812	2.01	0.84439539061
19469441	637266769	13941.0	62.2013493546	1.0409443624	JPFGFRMPGVDDGE-PUVWEJBASA-N	1.0	WQZGKKKJIJFFOK-GASJEMHNSA-N	direct	637266769	1849.0	78.2118316289	1.0	124.402698709	0.5204721812	2.01	0.84439539061
19469459	637266769	14110.0	62.2013493546	1.0409443624	JPFGFRMPGVDDGE-PUVWEJBASA-N	1.0	WQZGKKKJIJFFOK-GASJEMHNSA-N	direct	637266769	339.0	82.9065783148	1.0	124.402698709	0.5204721812	2.01	0.84439539061
19469460	637266769	14110.0	62.2013493546	1.0409443624	JPFGFRMPGVDDGE-PUVWEJBASA-N	1.0	WQZGKKKJIJFFOK-GASJEMHNSA-N	direct	637266769	3584.0	82.9065783148	1.0	124.402698709	0.5204721812	2.01	0.84439539061
19469461	637266769	14110.0	62.2013493546	1.0409443624	JPFGFRMPGVDDGE-PUVWEJBASA-N	1.0	WQZGKKKJIJFFOK-GASJEMHNSA-N	direct	637266769	15001.0	82.9065783148	1.0	124.402698709	0.5204721812	2.01	0.84439539061
19469462	637266769	14110.0	62.2013493546	1.0409443624	JPFGFRMPGVDDGE-PUVWEJBASA-N	1.0	WQZGKKKJIJFFOK-GASJEMHNSA-N	direct	637266769	10460.0	82.735182177	1.0	124.402698709	0.5204721812	2.01	0.84439539061
19469463	637266769	14110.0	62.2013493546	1.0409443624	JPFGFRMPGVDDGE-PUVWEJBASA-N	1.0	WQZGKKKJIJFFOK-GASJEMHNSA-N	direct	637266769	13745.0	82.735182177	1.0	124.402698709	0.5204721812	2.01	0.84439539061
19469464	637266769	14110.0	62.2013493546	1.0409443624	JPFGFRMPGVDDGE-PUVWEJBASA-N	1.0	WQZGKKKJIJFFOK-GASJEMHNSA-N	direct	637266769	1622.0	79.9913998282	1.0	124.402698709	0.5204721812	2.01	0.84439539061
19469465	637266769	14110.0	62.2013493546	1.0409443624	JPFGFRMPGVDDGE-PUVWEJBASA-N	1.0	WQZGKKKJIJFFOK-GASJEMHNSA-N	direct	637266769	10861.0	79.8696662315	1.0	124.402698709	0.5204721812	2.01	0.84439539061
19469466	637266769	14110.0	62.2013493546	1.0409443624	JPFGFRMPGVDDGE-PUVWEJBASA-N	1.0	WQZGKKKJIJFFOK-GASJEMHNSA-N	direct	637266769	11071.0	79.8696662315	1.0	124.402698709	0.5204721812	2.01	0.84439539061
19469467	637266769	14110.0	62.2013493546	1.0409443624	JPFGFRMPGVDDGE-PUVWEJBASA-N	1.0	WQZGKKKJIJFFOK-GASJEMHNSA-N	direct	637266769	4005.0	79.5142785735	1.0	124.402698709	0.5204721812	2.01	0.84439539061
19469468	637266769	14110.0	62.2013493546	1.0409443624	JPFGFRMPGVDDGE-PUVWEJBASA-N	1.0	WQZGKKKJIJFFOK-GASJEMHNSA-N	direct	637266769	11881.0	79.5142785735	1.0	124.402698709	0.5204721812	2.01	0.84439539061
19469469	637266769	14110.0	62.2013493546	1.0409443624	JPFGFRMPGVDDGE-PUVWEJBASA-N	1.0	WQZGKKKJIJFFOK-GASJEMHNSA-N	direct	637266769	13196.0	79.5142785735	1.0	124.402698709	0.5204721812	2.01	0.84439539061
19469470	637266769	14110.0	62.2013493546	1.0409443624	JPFGFRMPGVDDGE-PUVWEJBASA-N	1.0	WQZGKKKJIJFFOK-GASJEMHNSA-N	direct	637266769	4267.0	78.6925039621	1.0	124.402698709	0.5204721812	2.01	0.84439539061
19469471	637266769	14110.0	62.2013493546	1.0409443624	JPFGFRMPGVDDGE-PUVWEJBASA-N	1.0	WQZGKKKJIJFFOK-GASJEMHNSA-N	direct	637266769	1849.0	78.2118316289	1.0	124.402698709	0.5204721812	2.01	0.84439539061
7473896	637270941	4928.0	55.2898826349	1.13443404919	JPFGFRMPGVDDGE-PUVWEJBASA-N	1.0	WQZGKKKJIJFFOK-GASJEMHNSA-N	direct	637270941	5031.0	62.8538719643	1.0	110.57976527	0.567217024595	2.01	0.837712996599
7473898	637270941	4928.0	55.2898826349	1.13443404919	JPFGFRMPGVDDGE-PUVWEJBASA-N	1.0	WQZGKKKJIJFFOK-GASJEMHNSA-N	direct	637270941	12891.0	55.3625102705	1.0	110.57976527	0.567217024595	2.01	0.837712996599
7473899	637270941	4928.0	55.2898826349	1.13443404919	JPFGFRMPGVDDGE-PUVWEJBASA-N	1.0	WQZGKKKJIJFFOK-GASJEMHNSA-N	direct	637270941	14875.0	55.3625102705	1.0	110.57976527	0.567217024595	2.01	0.837712996599
51869723	637271867	1892.0	30.0655015488	1.0409443624	JPFGFRMPGVDDGE-PUVWEJBASA-N	1.0	WQZGKKKJIJFFOK-GASJEMHNSA-N	direct	637271867	1892.0	31.6038006529	2.0	60.1310030975	0.5204721812	2.01	0.837279608988
7473956	637270941	4928.0	55.2898826349	1.13149664509	JPFGFRMPGVDDGE-PUVWEJBASA-N	1.0	WQZGKKKJIJFFOK-GASJEMHNSA-N	direct	637270941	5031.0	62.8538719643	1.0	110.57976527	0.565748322545	2.01	0.837170194105
7473958	637270941	4928.0	55.2898826349	1.13149664509	JPFGFRMPGVDDGE-PUVWEJBASA-N	1.0	WQZGKKKJIJFFOK-GASJEMHNSA-N	direct	637270941	12891.0	55.3625102705	1.0	110.57976527	0.565748322545	2.01	0.837170194105
7473959	637270941	4928.0	55.2898826349	1.13149664509	JPFGFRMPGVDDGE-PUVWEJBASA-N	1.0	WQZGKKKJIJFFOK-GASJEMHNSA-N	direct	637270941	14875.0	55.3625102705	1.0	110.57976527	0.565748322545	2.01	0.837170194105
25527383	637270622	16085.0	28.3565473235	1.13443404919	JPFGFRMPGVDDGE-PUVWEJBASA-N	1.0	WQZGKKKJIJFFOK-SVZMEOIVSA-N	direct	637270622	16085.0	27.3788237182	2.0	54.7576474364	0.567217024595	2.01	0.835689665617
25527387	637270622	16085.0	28.3565473235	1.13149664509	JPFGFRMPGVDDGE-PUVWEJBASA-N	1.0	WQZGKKKJIJFFOK-SVZMEOIVSA-N	direct	637270622	16085.0	27.3788237182	2.0	54.7576474364	0.565748322545	2.01	0.835148174155
7473926	637270941	4928.0	55.2898826349	1.11147586515	JPFGFRMPGVDDGE-PUVWEJBASA-N	1.0	WQZGKKKJIJFFOK-GASJEMHNSA-N	direct	637270941	5031.0	62.8538719643	1.0	110.57976527	0.555737932575	2.01	0.833442128522
7473928	637270941	4928.0	55.2898826349	1.11147586515	JPFGFRMPGVDDGE-PUVWEJBASA-N	1.0	WQZGKKKJIJFFOK-GASJEMHNSA-N	direct	637270941	12891.0	55.3625102705	1.0	110.57976527	0.555737932575	2.01	0.833442128522
7473929	637270941	4928.0	55.2898826349	1.11147586515	JPFGFRMPGVDDGE-PUVWEJBASA-N	1.0	WQZGKKKJIJFFOK-GASJEMHNSA-N	direct	637270941	14875.0	55.3625102705	1.0	110.57976527	0.555737932575	2.01	0.833442128522
7238953	637264744	5669.0	29.5376020021	1.0409443624	JPFGFRMPGVDDGE-PUVWEJBASA-N	1.0	LKDRXBCSQODPBY-AMVSKUEXSA-N	direct	637264744	5669.0	29.450996738	2.0	58.9019934759	0.5204721812	2.01	0.832968159586
7473986	637270941	4928.0	55.2898826349	1.10812789056	JPFGFRMPGVDDGE-PUVWEJBASA-N	1.0	WQZGKKKJIJFFOK-GASJEMHNSA-N	direct	637270941	5031.0	62.8538719643	1.0	110.57976527	0.55406394528	2.01	0.832813797175
7473988	637270941	4928.0	55.2898826349	1.10812789056	JPFGFRMPGVDDGE-PUVWEJBASA-N	1.0	WQZGKKKJIJFFOK-GASJEMHNSA-N	direct	637270941	12891.0	55.3625102705	1.0	110.57976527	0.55406394528	2.01	0.832813797175
7473989	637270941	4928.0	55.2898826349	1.10812789056	JPFGFRMPGVDDGE-PUVWEJBASA-N	1.0	WQZGKKKJIJFFOK-GASJEMHNSA-N	direct	637270941	14875.0	55.3625102705	1.0	110.57976527	0.55406394528	2.01	0.832813797175
22242136	637267233	3238.0	53.785156152	1.13443404919	JPFGFRMPGVDDGE-PUVWEJBASA-N	1.0	WQZGKKKJIJFFOK-DVKNGEFBSA-N	direct	637267233	4961.0	70.7986028757	1.0	107.570312304	0.567217024595	2.01	0.831954250176
25527385	637270622	16085.0	28.3565473235	1.11147586515	JPFGFRMPGVDDGE-PUVWEJBASA-N	1.0	WQZGKKKJIJFFOK-SVZMEOIVSA-N	direct	637270622	16085.0	27.3788237182	2.0	54.7576474364	0.555737932575	2.01	0.831429112981
22242206	637267233	3238.0	53.785156152	1.13149664509	JPFGFRMPGVDDGE-PUVWEJBASA-N	1.0	WQZGKKKJIJFFOK-DVKNGEFBSA-N	direct	637267233	4961.0	70.7986028757	1.0	107.570312304	0.565748322545	2.01	0.831415179105
25527389	637270622	16085.0	28.3565473235	1.10812789056	JPFGFRMPGVDDGE-PUVWEJBASA-N	1.0	WQZGKKKJIJFFOK-SVZMEOIVSA-N	direct	637270622	16085.0	27.3788237182	2.0	54.7576474364	0.55406394528	2.01	0.830802299246
45616722	637265791	14743.0	33.2915790999	1.13443404919	JPFGFRMPGVDDGE-PUVWEJBASA-N	1.0	WQZGKKKJIJFFOK-GASJEMHNSA-N	direct	637265791	14743.0	26.6736641391	2.0	53.3473282781	0.567217024595	2.01	0.830255965648
45616762	637265791	14743.0	33.2915790999	1.13149664509	JPFGFRMPGVDDGE-PUVWEJBASA-N	1.0	WQZGKKKJIJFFOK-GASJEMHNSA-N	direct	637265791	14743.0	26.6736641391	2.0	53.3473282781	0.565748322545	2.01	0.829717994993
22242171	637267233	3238.0	53.785156152	1.11147586515	JPFGFRMPGVDDGE-PUVWEJBASA-N	1.0	WQZGKKKJIJFFOK-DVKNGEFBSA-N	direct	637267233	4961.0	70.7986028757	1.0	107.570312304	0.555737932575	2.01	0.827712741612
22242241	637267233	3238.0	53.785156152	1.10812789056	JPFGFRMPGVDDGE-PUVWEJBASA-N	1.0	WQZGKKKJIJFFOK-DVKNGEFBSA-N	direct	637267233	4961.0	70.7986028757	1.0	107.570312304	0.55406394528	2.01	0.827088729646
45616742	637265791	14743.0	33.2915790999	1.11147586515	JPFGFRMPGVDDGE-PUVWEJBASA-N	1.0	WQZGKKKJIJFFOK-GASJEMHNSA-N	direct	637265791	14743.0	26.6736641391	2.0	53.3473282781	0.555737932575	2.01	0.826023115359
45616782	637265791	14743.0	33.2915790999	1.10812789056	JPFGFRMPGVDDGE-PUVWEJBASA-N	1.0	WQZGKKKJIJFFOK-GASJEMHNSA-N	direct	637265791	14743.0	26.6736641391	2.0	53.3473282781	0.55406394528	2.01	0.8254003772
7473866	637270941	4928.0	55.2898826349	1.0409443624	JPFGFRMPGVDDGE-PUVWEJBASA-N	1.0	WQZGKKKJIJFFOK-GASJEMHNSA-N	direct	637270941	5031.0	62.8538719643	1.0	110.57976527	0.5204721812	2.01	0.819893265911
7473868	637270941	4928.0	55.2898826349	1.0409443624	JPFGFRMPGVDDGE-PUVWEJBASA-N	1.0	WQZGKKKJIJFFOK-GASJEMHNSA-N	direct	637270941	12891.0	55.3625102705	1.0	110.57976527	0.5204721812	2.01	0.819893265911
7473869	637270941	4928.0	55.2898826349	1.0409443624	JPFGFRMPGVDDGE-PUVWEJBASA-N	1.0	WQZGKKKJIJFFOK-GASJEMHNSA-N	direct	637270941	14875.0	55.3625102705	1.0	110.57976527	0.5204721812	2.01	0.819893265911
30019529	637267731	2754.0	50.6179829574	1.13443404919	JPFGFRMPGVDDGE-PUVWEJBASA-N	1.0	WQZGKKKJIJFFOK-SVZMEOIVSA-N	direct	637267731	6122.0	63.5406075122	1.0	101.235965915	0.567217024595	2.01	0.81942657606
30019531	637267731	2754.0	50.6179829574	1.13443404919	JPFGFRMPGVDDGE-PUVWEJBASA-N	1.0	WQZGKKKJIJFFOK-SVZMEOIVSA-N	direct	637267731	1195.0	57.3410351573	1.0	101.235965915	0.567217024595	2.01	0.81942657606
30019532	637267731	2754.0	50.6179829574	1.13443404919	JPFGFRMPGVDDGE-PUVWEJBASA-N	1.0	WQZGKKKJIJFFOK-SVZMEOIVSA-N	direct	637267731	4810.0	57.3410351573	1.0	101.235965915	0.567217024595	2.01	0.81942657606
30019556	637267731	5746.0	50.6179829574	1.13443404919	JPFGFRMPGVDDGE-PUVWEJBASA-N	1.0	WQZGKKKJIJFFOK-SVZMEOIVSA-N	direct	637267731	6122.0	63.5406075122	1.0	101.235965915	0.567217024595	2.01	0.81942657606
30019558	637267731	5746.0	50.6179829574	1.13443404919	JPFGFRMPGVDDGE-PUVWEJBASA-N	1.0	WQZGKKKJIJFFOK-SVZMEOIVSA-N	direct	637267731	1195.0	57.3410351573	1.0	101.235965915	0.567217024595	2.01	0.81942657606
30019559	637267731	5746.0	50.6179829574	1.13443404919	JPFGFRMPGVDDGE-PUVWEJBASA-N	1.0	WQZGKKKJIJFFOK-SVZMEOIVSA-N	direct	637267731	4810.0	57.3410351573	1.0	101.235965915	0.567217024595	2.01	0.81942657606
30019637	637267731	2754.0	50.6179829574	1.13149664509	JPFGFRMPGVDDGE-PUVWEJBASA-N	1.0	WQZGKKKJIJFFOK-SVZMEOIVSA-N	direct	637267731	6122.0	63.5406075122	1.0	101.235965915	0.565748322545	2.01	0.81889562239
30019639	637267731	2754.0	50.6179829574	1.13149664509	JPFGFRMPGVDDGE-PUVWEJBASA-N	1.0	WQZGKKKJIJFFOK-SVZMEOIVSA-N	direct	637267731	1195.0	57.3410351573	1.0	101.235965915	0.565748322545	2.01	0.81889562239
30019640	637267731	2754.0	50.6179829574	1.13149664509	JPFGFRMPGVDDGE-PUVWEJBASA-N	1.0	WQZGKKKJIJFFOK-SVZMEOIVSA-N	direct	637267731	4810.0	57.3410351573	1.0	101.235965915	0.565748322545	2.01	0.81889562239
30019664	637267731	5746.0	50.6179829574	1.13149664509	JPFGFRMPGVDDGE-PUVWEJBASA-N	1.0	WQZGKKKJIJFFOK-SVZMEOIVSA-N	direct	637267731	6122.0	63.5406075122	1.0	101.235965915	0.565748322545	2.01	0.81889562239
30019666	637267731	5746.0	50.6179829574	1.13149664509	JPFGFRMPGVDDGE-PUVWEJBASA-N	1.0	WQZGKKKJIJFFOK-SVZMEOIVSA-N	direct	637267731	1195.0	57.3410351573	1.0	101.235965915	0.565748322545	2.01	0.81889562239
30019667	637267731	5746.0	50.6179829574	1.13149664509	JPFGFRMPGVDDGE-PUVWEJBASA-N	1.0	WQZGKKKJIJFFOK-SVZMEOIVSA-N	direct	637267731	4810.0	57.3410351573	1.0	101.235965915	0.565748322545	2.01	0.81889562239
25527381	637270622	16085.0	28.3565473235	1.0409443624	JPFGFRMPGVDDGE-PUVWEJBASA-N	1.0	WQZGKKKJIJFFOK-SVZMEOIVSA-N	direct	637270622	16085.0	27.3788237182	2.0	54.7576474364	0.5204721812	2.01	0.817912974983
47018805	637269784	12790.0	26.8538719643	1.13443404919	JPFGFRMPGVDDGE-PUVWEJBASA-N	1.0	WQZGKKKJIJFFOK-GASJEMHNSA-N	direct	637269784	12790.0	24.8096683018	2.0	49.6193366037	0.567217024595	2.01	0.815354691951
30019583	637267731	2754.0	50.6179829574	1.11147586515	JPFGFRMPGVDDGE-PUVWEJBASA-N	1.0	WQZGKKKJIJFFOK-SVZMEOIVSA-N	direct	637267731	6122.0	63.5406075122	1.0	101.235965915	0.555737932575	2.01	0.815248936677
30019585	637267731	2754.0	50.6179829574	1.11147586515	JPFGFRMPGVDDGE-PUVWEJBASA-N	1.0	WQZGKKKJIJFFOK-SVZMEOIVSA-N	direct	637267731	1195.0	57.3410351573	1.0	101.235965915	0.555737932575	2.01	0.815248936677
30019586	637267731	2754.0	50.6179829574	1.11147586515	JPFGFRMPGVDDGE-PUVWEJBASA-N	1.0	WQZGKKKJIJFFOK-SVZMEOIVSA-N	direct	637267731	4810.0	57.3410351573	1.0	101.235965915	0.555737932575	2.01	0.815248936677
30019610	637267731	5746.0	50.6179829574	1.11147586515	JPFGFRMPGVDDGE-PUVWEJBASA-N	1.0	WQZGKKKJIJFFOK-SVZMEOIVSA-N	direct	637267731	6122.0	63.5406075122	1.0	101.235965915	0.555737932575	2.01	0.815248936677
30019612	637267731	5746.0	50.6179829574	1.11147586515	JPFGFRMPGVDDGE-PUVWEJBASA-N	1.0	WQZGKKKJIJFFOK-SVZMEOIVSA-N	direct	637267731	1195.0	57.3410351573	1.0	101.235965915	0.555737932575	2.01	0.815248936677
30019613	637267731	5746.0	50.6179829574	1.11147586515	JPFGFRMPGVDDGE-PUVWEJBASA-N	1.0	WQZGKKKJIJFFOK-SVZMEOIVSA-N	direct	637267731	4810.0	57.3410351573	1.0	101.235965915	0.555737932575	2.01	0.815248936677
47018813	637269784	12790.0	26.8538719643	1.13149664509	JPFGFRMPGVDDGE-PUVWEJBASA-N	1.0	WQZGKKKJIJFFOK-GASJEMHNSA-N	direct	637269784	12790.0	24.8096683018	2.0	49.6193366037	0.565748322545	2.01	0.814826376689
30019691	637267731	2754.0	50.6179829574	1.10812789056	JPFGFRMPGVDDGE-PUVWEJBASA-N	1.0	WQZGKKKJIJFFOK-SVZMEOIVSA-N	direct	637267731	6122.0	63.5406075122	1.0	101.235965915	0.55406394528	2.01	0.814634321163
30019693	637267731	2754.0	50.6179829574	1.10812789056	JPFGFRMPGVDDGE-PUVWEJBASA-N	1.0	WQZGKKKJIJFFOK-SVZMEOIVSA-N	direct	637267731	1195.0	57.3410351573	1.0	101.235965915	0.55406394528	2.01	0.814634321163
30019694	637267731	2754.0	50.6179829574	1.10812789056	JPFGFRMPGVDDGE-PUVWEJBASA-N	1.0	WQZGKKKJIJFFOK-SVZMEOIVSA-N	direct	637267731	4810.0	57.3410351573	1.0	101.235965915	0.55406394528	2.01	0.814634321163
30019718	637267731	5746.0	50.6179829574	1.10812789056	JPFGFRMPGVDDGE-PUVWEJBASA-N	1.0	WQZGKKKJIJFFOK-SVZMEOIVSA-N	direct	637267731	6122.0	63.5406075122	1.0	101.235965915	0.55406394528	2.01	0.814634321163
30019720	637267731	5746.0	50.6179829574	1.10812789056	JPFGFRMPGVDDGE-PUVWEJBASA-N	1.0	WQZGKKKJIJFFOK-SVZMEOIVSA-N	direct	637267731	1195.0	57.3410351573	1.0	101.235965915	0.55406394528	2.01	0.814634321163
30019721	637267731	5746.0	50.6179829574	1.10812789056	JPFGFRMPGVDDGE-PUVWEJBASA-N	1.0	WQZGKKKJIJFFOK-SVZMEOIVSA-N	direct	637267731	4810.0	57.3410351573	1.0	101.235965915	0.55406394528	2.01	0.814634321163
22242101	637267233	3238.0	53.785156152	1.0409443624	JPFGFRMPGVDDGE-PUVWEJBASA-N	1.0	WQZGKKKJIJFFOK-DVKNGEFBSA-N	direct	637267233	4961.0	70.7986028757	1.0	107.570312304	0.5204721812	2.01	0.814257018853
45616702	637265791	14743.0	33.2915790999	1.0409443624	JPFGFRMPGVDDGE-PUVWEJBASA-N	1.0	WQZGKKKJIJFFOK-GASJEMHNSA-N	direct	637265791	14743.0	26.6736641391	2.0	53.3473282781	0.5204721812	2.01	0.81259486003
47018809	637269784	12790.0	26.8538719643	1.11147586515	JPFGFRMPGVDDGE-PUVWEJBASA-N	1.0	WQZGKKKJIJFFOK-GASJEMHNSA-N	direct	637269784	12790.0	24.8096683018	2.0	49.6193366037	0.555737932575	2.01	0.811197812041
47018817	637269784	12790.0	26.8538719643	1.10812789056	JPFGFRMPGVDDGE-PUVWEJBASA-N	1.0	WQZGKKKJIJFFOK-GASJEMHNSA-N	direct	637269784	12790.0	24.8096683018	2.0	49.6193366037	0.55406394528	2.01	0.810586250667
11006954	637270368	3314.0	54.0904439708	1.13443404919	JPFGFRMPGVDDGE-PUVWEJBASA-N	1.0	WQZGKKKJIJFFOK-GASJEMHNSA-N	direct	637270368	5427.0	47.9625735021	1.0	95.9251470041	0.567217024595	2.01	0.808461709743
11006966	637270368	3314.0	54.0904439708	1.13149664509	JPFGFRMPGVDDGE-PUVWEJBASA-N	1.0	WQZGKKKJIJFFOK-GASJEMHNSA-N	direct	637270368	5427.0	47.9625735021	1.0	95.9251470041	0.565748322545	2.01	0.807937860841
11006960	637270368	3314.0	54.0904439708	1.11147586515	JPFGFRMPGVDDGE-PUVWEJBASA-N	1.0	WQZGKKKJIJFFOK-GASJEMHNSA-N	direct	637270368	5427.0	47.9625735021	1.0	95.9251470041	0.555737932575	2.01	0.804339971961
11006972	637270368	3314.0	54.0904439708	1.10812789056	JPFGFRMPGVDDGE-PUVWEJBASA-N	1.0	WQZGKKKJIJFFOK-GASJEMHNSA-N	direct	637270368	5427.0	47.9625735021	1.0	95.9251470041	0.55406394528	2.01	0.803733580707
30019475	637267731	2754.0	50.6179829574	1.0409443624	JPFGFRMPGVDDGE-PUVWEJBASA-N	1.0	WQZGKKKJIJFFOK-SVZMEOIVSA-N	direct	637267731	6122.0	63.5406075122	1.0	101.235965915	0.5204721812	2.01	0.801995831922
30019477	637267731	2754.0	50.6179829574	1.0409443624	JPFGFRMPGVDDGE-PUVWEJBASA-N	1.0	WQZGKKKJIJFFOK-SVZMEOIVSA-N	direct	637267731	1195.0	57.3410351573	1.0	101.235965915	0.5204721812	2.01	0.801995831922
30019478	637267731	2754.0	50.6179829574	1.0409443624	JPFGFRMPGVDDGE-PUVWEJBASA-N	1.0	WQZGKKKJIJFFOK-SVZMEOIVSA-N	direct	637267731	4810.0	57.3410351573	1.0	101.235965915	0.5204721812	2.01	0.801995831922
30019502	637267731	5746.0	50.6179829574	1.0409443624	JPFGFRMPGVDDGE-PUVWEJBASA-N	1.0	WQZGKKKJIJFFOK-SVZMEOIVSA-N	direct	637267731	6122.0	63.5406075122	1.0	101.235965915	0.5204721812	2.01	0.801995831922
30019504	637267731	5746.0	50.6179829574	1.0409443624	JPFGFRMPGVDDGE-PUVWEJBASA-N	1.0	WQZGKKKJIJFFOK-SVZMEOIVSA-N	direct	637267731	1195.0	57.3410351573	1.0	101.235965915	0.5204721812	2.01	0.801995831922
30019505	637267731	5746.0	50.6179829574	1.0409443624	JPFGFRMPGVDDGE-PUVWEJBASA-N	1.0	WQZGKKKJIJFFOK-SVZMEOIVSA-N	direct	637267731	4810.0	57.3410351573	1.0	101.235965915	0.5204721812	2.01	0.801995831922
25018105	637266728	1157.0	45.5917600347	1.13443404919	JPFGFRMPGVDDGE-PUVWEJBASA-N	1.0	WQZGKKKJIJFFOK-GASJEMHNSA-N	direct	637266728	2964.0	51.57024772	1.0	91.1835200694	0.567217024595	2.01	0.798280325662
25018106	637266728	1157.0	45.5917600347	1.13443404919	JPFGFRMPGVDDGE-PUVWEJBASA-N	1.0	WQZGKKKJIJFFOK-GASJEMHNSA-N	direct	637266728	7054.0	48.9788107009	1.0	91.1835200694	0.567217024595	2.01	0.798280325662
25018149	637266728	2964.0	45.5917600347	1.13443404919	JPFGFRMPGVDDGE-PUVWEJBASA-N	1.0	WQZGKKKJIJFFOK-GASJEMHNSA-N	direct	637266728	1157.0	51.57024772	1.0	91.1835200694	0.567217024595	2.01	0.798280325662
25018151	637266728	2964.0	45.5917600347	1.13443404919	JPFGFRMPGVDDGE-PUVWEJBASA-N	1.0	WQZGKKKJIJFFOK-GASJEMHNSA-N	direct	637266728	7054.0	48.9788107009	1.0	91.1835200694	0.567217024595	2.01	0.798280325662
47018801	637269784	12790.0	26.8538719643	1.0409443624	JPFGFRMPGVDDGE-PUVWEJBASA-N	1.0	WQZGKKKJIJFFOK-GASJEMHNSA-N	direct	637269784	12790.0	24.8096683018	2.0	49.6193366037	0.5204721812	2.01	0.798010564445
25018285	637266728	1157.0	45.5917600347	1.13149664509	JPFGFRMPGVDDGE-PUVWEJBASA-N	1.0	WQZGKKKJIJFFOK-GASJEMHNSA-N	direct	637266728	2964.0	51.57024772	1.0	91.1835200694	0.565748322545	2.01	0.797763073866
25018286	637266728	1157.0	45.5917600347	1.13149664509	JPFGFRMPGVDDGE-PUVWEJBASA-N	1.0	WQZGKKKJIJFFOK-GASJEMHNSA-N	direct	637266728	7054.0	48.9788107009	1.0	91.1835200694	0.565748322545	2.01	0.797763073866
25018329	637266728	2964.0	45.5917600347	1.13149664509	JPFGFRMPGVDDGE-PUVWEJBASA-N	1.0	WQZGKKKJIJFFOK-GASJEMHNSA-N	direct	637266728	1157.0	51.57024772	1.0	91.1835200694	0.565748322545	2.01	0.797763073866
25018331	637266728	2964.0	45.5917600347	1.13149664509	JPFGFRMPGVDDGE-PUVWEJBASA-N	1.0	WQZGKKKJIJFFOK-GASJEMHNSA-N	direct	637266728	7054.0	48.9788107009	1.0	91.1835200694	0.565748322545	2.01	0.797763073866
25018107	637266728	1157.0	45.5917600347	1.13443404919	JPFGFRMPGVDDGE-PUVWEJBASA-N	1.0	WQZGKKKJIJFFOK-GASJEMHNSA-N	direct	637266728	11654.0	45.42136079	1.0	90.8427215801	0.567217024595	2.01	0.797533384599
25018152	637266728	2964.0	45.5917600347	1.13443404919	JPFGFRMPGVDDGE-PUVWEJBASA-N	1.0	WQZGKKKJIJFFOK-GASJEMHNSA-N	direct	637266728	11654.0	45.42136079	1.0	90.8427215801	0.567217024595	2.01	0.797533384599
25018287	637266728	1157.0	45.5917600347	1.13149664509	JPFGFRMPGVDDGE-PUVWEJBASA-N	1.0	WQZGKKKJIJFFOK-GASJEMHNSA-N	direct	637266728	11654.0	45.42136079	1.0	90.8427215801	0.565748322545	2.01	0.797016616789
25018332	637266728	2964.0	45.5917600347	1.13149664509	JPFGFRMPGVDDGE-PUVWEJBASA-N	1.0	WQZGKKKJIJFFOK-GASJEMHNSA-N	direct	637266728	11654.0	45.42136079	1.0	90.8427215801	0.565748322545	2.01	0.797016616789
24349059	637268311	1157.0	45.2644011003	1.13443404919	JPFGFRMPGVDDGE-PUVWEJBASA-N	1.0	WQZGKKKJIJFFOK-GASJEMHNSA-N	direct	637268311	2964.0	54.642065153	1.0	90.5288022006	0.567217024595	2.01	0.79684349368
24349074	637268311	1157.0	45.2644011003	1.13443404919	JPFGFRMPGVDDGE-PUVWEJBASA-N	1.0	WQZGKKKJIJFFOK-GASJEMHNSA-N	direct	637268311	12848.0	49.2471835688	1.0	90.5288022006	0.567217024595	2.01	0.79684349368
24349229	637268311	2964.0	45.2644011003	1.13443404919	JPFGFRMPGVDDGE-PUVWEJBASA-N	1.0	WQZGKKKJIJFFOK-GASJEMHNSA-N	direct	637268311	1157.0	54.642065153	1.0	90.5288022006	0.567217024595	2.01	0.79684349368
24349245	637268311	2964.0	45.2644011003	1.13443404919	JPFGFRMPGVDDGE-PUVWEJBASA-N	1.0	WQZGKKKJIJFFOK-GASJEMHNSA-N	direct	637268311	12848.0	49.2471835688	1.0	90.5288022006	0.567217024595	2.01	0.79684349368
24349857	637268311	1157.0	45.2644011003	1.13149664509	JPFGFRMPGVDDGE-PUVWEJBASA-N	1.0	WQZGKKKJIJFFOK-GASJEMHNSA-N	direct	637268311	2964.0	54.642065153	1.0	90.5288022006	0.565748322545	2.01	0.79632717289
24349872	637268311	1157.0	45.2644011003	1.13149664509	JPFGFRMPGVDDGE-PUVWEJBASA-N	1.0	WQZGKKKJIJFFOK-GASJEMHNSA-N	direct	637268311	12848.0	49.2471835688	1.0	90.5288022006	0.565748322545	2.01	0.79632717289
24350027	637268311	2964.0	45.2644011003	1.13149664509	JPFGFRMPGVDDGE-PUVWEJBASA-N	1.0	WQZGKKKJIJFFOK-GASJEMHNSA-N	direct	637268311	1157.0	54.642065153	1.0	90.5288022006	0.565748322545	2.01	0.79632717289
24350043	637268311	2964.0	45.2644011003	1.13149664509	JPFGFRMPGVDDGE-PUVWEJBASA-N	1.0	WQZGKKKJIJFFOK-GASJEMHNSA-N	direct	637268311	12848.0	49.2471835688	1.0	90.5288022006	0.565748322545	2.01	0.79632717289
25018108	637266728	1157.0	45.5917600347	1.13443404919	JPFGFRMPGVDDGE-PUVWEJBASA-N	1.0	WQZGKKKJIJFFOK-GASJEMHNSA-N	direct	637266728	1878.0	45.1056839373	1.0	90.2113678746	0.567217024595	2.01	0.796144051195
25018109	637266728	1157.0	45.5917600347	1.13443404919	JPFGFRMPGVDDGE-PUVWEJBASA-N	1.0	WQZGKKKJIJFFOK-GASJEMHNSA-N	direct	637266728	2854.0	45.1056839373	1.0	90.2113678746	0.567217024595	2.01	0.796144051195
25018110	637266728	1157.0	45.5917600347	1.13443404919	JPFGFRMPGVDDGE-PUVWEJBASA-N	1.0	WQZGKKKJIJFFOK-GASJEMHNSA-N	direct	637266728	5430.0	45.1056839373	1.0	90.2113678746	0.567217024595	2.01	0.796144051195
25018111	637266728	1157.0	45.5917600347	1.13443404919	JPFGFRMPGVDDGE-PUVWEJBASA-N	1.0	WQZGKKKJIJFFOK-GASJEMHNSA-N	direct	637266728	6052.0	45.1056839373	1.0	90.2113678746	0.567217024595	2.01	0.796144051195
25018153	637266728	2964.0	45.5917600347	1.13443404919	JPFGFRMPGVDDGE-PUVWEJBASA-N	1.0	WQZGKKKJIJFFOK-GASJEMHNSA-N	direct	637266728	1878.0	45.1056839373	1.0	90.2113678746	0.567217024595	2.01	0.796144051195
25018154	637266728	2964.0	45.5917600347	1.13443404919	JPFGFRMPGVDDGE-PUVWEJBASA-N	1.0	WQZGKKKJIJFFOK-GASJEMHNSA-N	direct	637266728	2854.0	45.1056839373	1.0	90.2113678746	0.567217024595	2.01	0.796144051195
25018155	637266728	2964.0	45.5917600347	1.13443404919	JPFGFRMPGVDDGE-PUVWEJBASA-N	1.0	WQZGKKKJIJFFOK-GASJEMHNSA-N	direct	637266728	5430.0	45.1056839373	1.0	90.2113678746	0.567217024595	2.01	0.796144051195
25018156	637266728	2964.0	45.5917600347	1.13443404919	JPFGFRMPGVDDGE-PUVWEJBASA-N	1.0	WQZGKKKJIJFFOK-GASJEMHNSA-N	direct	637266728	6052.0	45.1056839373	1.0	90.2113678746	0.567217024595	2.01	0.796144051195
25018288	637266728	1157.0	45.5917600347	1.13149664509	JPFGFRMPGVDDGE-PUVWEJBASA-N	1.0	WQZGKKKJIJFFOK-GASJEMHNSA-N	direct	637266728	1878.0	45.1056839373	1.0	90.2113678746	0.565748322545	2.01	0.795628183614
25018289	637266728	1157.0	45.5917600347	1.13149664509	JPFGFRMPGVDDGE-PUVWEJBASA-N	1.0	WQZGKKKJIJFFOK-GASJEMHNSA-N	direct	637266728	2854.0	45.1056839373	1.0	90.2113678746	0.565748322545	2.01	0.795628183614
25018290	637266728	1157.0	45.5917600347	1.13149664509	JPFGFRMPGVDDGE-PUVWEJBASA-N	1.0	WQZGKKKJIJFFOK-GASJEMHNSA-N	direct	637266728	5430.0	45.1056839373	1.0	90.2113678746	0.565748322545	2.01	0.795628183614
25018291	637266728	1157.0	45.5917600347	1.13149664509	JPFGFRMPGVDDGE-PUVWEJBASA-N	1.0	WQZGKKKJIJFFOK-GASJEMHNSA-N	direct	637266728	6052.0	45.1056839373	1.0	90.2113678746	0.565748322545	2.01	0.795628183614
25018333	637266728	2964.0	45.5917600347	1.13149664509	JPFGFRMPGVDDGE-PUVWEJBASA-N	1.0	WQZGKKKJIJFFOK-GASJEMHNSA-N	direct	637266728	1878.0	45.1056839373	1.0	90.2113678746	0.565748322545	2.01	0.795628183614
25018334	637266728	2964.0	45.5917600347	1.13149664509	JPFGFRMPGVDDGE-PUVWEJBASA-N	1.0	WQZGKKKJIJFFOK-GASJEMHNSA-N	direct	637266728	2854.0	45.1056839373	1.0	90.2113678746	0.565748322545	2.01	0.795628183614
25018335	637266728	2964.0	45.5917600347	1.13149664509	JPFGFRMPGVDDGE-PUVWEJBASA-N	1.0	WQZGKKKJIJFFOK-GASJEMHNSA-N	direct	637266728	5430.0	45.1056839373	1.0	90.2113678746	0.565748322545	2.01	0.795628183614
25018336	637266728	2964.0	45.5917600347	1.13149664509	JPFGFRMPGVDDGE-PUVWEJBASA-N	1.0	WQZGKKKJIJFFOK-GASJEMHNSA-N	direct	637266728	6052.0	45.1056839373	1.0	90.2113678746	0.565748322545	2.01	0.795628183614
25018112	637266728	1157.0	45.5917600347	1.13443404919	JPFGFRMPGVDDGE-PUVWEJBASA-N	1.0	WQZGKKKJIJFFOK-GASJEMHNSA-N	direct	637266728	4116.0	44.7594507517	1.0	89.5189015034	0.567217024595	2.01	0.794611824511
25018157	637266728	2964.0	45.5917600347	1.13443404919	JPFGFRMPGVDDGE-PUVWEJBASA-N	1.0	WQZGKKKJIJFFOK-GASJEMHNSA-N	direct	637266728	4116.0	44.7594507517	1.0	89.5189015034	0.567217024595	2.01	0.794611824511
25018195	637266728	1157.0	45.5917600347	1.11147586515	JPFGFRMPGVDDGE-PUVWEJBASA-N	1.0	WQZGKKKJIJFFOK-GASJEMHNSA-N	direct	637266728	2964.0	51.57024772	1.0	91.1835200694	0.555737932575	2.01	0.794210495095
25018196	637266728	1157.0	45.5917600347	1.11147586515	JPFGFRMPGVDDGE-PUVWEJBASA-N	1.0	WQZGKKKJIJFFOK-GASJEMHNSA-N	direct	637266728	7054.0	48.9788107009	1.0	91.1835200694	0.555737932575	2.01	0.794210495095
25018239	637266728	2964.0	45.5917600347	1.11147586515	JPFGFRMPGVDDGE-PUVWEJBASA-N	1.0	WQZGKKKJIJFFOK-GASJEMHNSA-N	direct	637266728	1157.0	51.57024772	1.0	91.1835200694	0.555737932575	2.01	0.794210495095
25018241	637266728	2964.0	45.5917600347	1.11147586515	JPFGFRMPGVDDGE-PUVWEJBASA-N	1.0	WQZGKKKJIJFFOK-GASJEMHNSA-N	direct	637266728	7054.0	48.9788107009	1.0	91.1835200694	0.555737932575	2.01	0.794210495095
25018292	637266728	1157.0	45.5917600347	1.13149664509	JPFGFRMPGVDDGE-PUVWEJBASA-N	1.0	WQZGKKKJIJFFOK-GASJEMHNSA-N	direct	637266728	4116.0	44.7594507517	1.0	89.5189015034	0.565748322545	2.01	0.794096949748
25018337	637266728	2964.0	45.5917600347	1.13149664509	JPFGFRMPGVDDGE-PUVWEJBASA-N	1.0	WQZGKKKJIJFFOK-GASJEMHNSA-N	direct	637266728	4116.0	44.7594507517	1.0	89.5189015034	0.565748322545	2.01	0.794096949748
25018375	637266728	1157.0	45.5917600347	1.10812789056	JPFGFRMPGVDDGE-PUVWEJBASA-N	1.0	WQZGKKKJIJFFOK-GASJEMHNSA-N	direct	637266728	2964.0	51.57024772	1.0	91.1835200694	0.55406394528	2.01	0.793611740445
25018376	637266728	1157.0	45.5917600347	1.10812789056	JPFGFRMPGVDDGE-PUVWEJBASA-N	1.0	WQZGKKKJIJFFOK-GASJEMHNSA-N	direct	637266728	7054.0	48.9788107009	1.0	91.1835200694	0.55406394528	2.01	0.793611740445
25018419	637266728	2964.0	45.5917600347	1.10812789056	JPFGFRMPGVDDGE-PUVWEJBASA-N	1.0	WQZGKKKJIJFFOK-GASJEMHNSA-N	direct	637266728	1157.0	51.57024772	1.0	91.1835200694	0.55406394528	2.01	0.793611740445
25018421	637266728	2964.0	45.5917600347	1.10812789056	JPFGFRMPGVDDGE-PUVWEJBASA-N	1.0	WQZGKKKJIJFFOK-GASJEMHNSA-N	direct	637266728	7054.0	48.9788107009	1.0	91.1835200694	0.55406394528	2.01	0.793611740445
25018197	637266728	1157.0	45.5917600347	1.11147586515	JPFGFRMPGVDDGE-PUVWEJBASA-N	1.0	WQZGKKKJIJFFOK-GASJEMHNSA-N	direct	637266728	11654.0	45.42136079	1.0	90.8427215801	0.555737932575	2.01	0.793467362123
25018242	637266728	2964.0	45.5917600347	1.11147586515	JPFGFRMPGVDDGE-PUVWEJBASA-N	1.0	WQZGKKKJIJFFOK-GASJEMHNSA-N	direct	637266728	11654.0	45.42136079	1.0	90.8427215801	0.555737932575	2.01	0.793467362123
25018377	637266728	1157.0	45.5917600347	1.10812789056	JPFGFRMPGVDDGE-PUVWEJBASA-N	1.0	WQZGKKKJIJFFOK-GASJEMHNSA-N	direct	637266728	11654.0	45.42136079	1.0	90.8427215801	0.55406394528	2.01	0.79286916772
25018422	637266728	2964.0	45.5917600347	1.10812789056	JPFGFRMPGVDDGE-PUVWEJBASA-N	1.0	WQZGKKKJIJFFOK-GASJEMHNSA-N	direct	637266728	11654.0	45.42136079	1.0	90.8427215801	0.55406394528	2.01	0.79286916772
24349458	637268311	1157.0	45.2644011003	1.11147586515	JPFGFRMPGVDDGE-PUVWEJBASA-N	1.0	WQZGKKKJIJFFOK-GASJEMHNSA-N	direct	637268311	2964.0	54.642065153	1.0	90.5288022006	0.555737932575	2.01	0.792780988438
24349473	637268311	1157.0	45.2644011003	1.11147586515	JPFGFRMPGVDDGE-PUVWEJBASA-N	1.0	WQZGKKKJIJFFOK-GASJEMHNSA-N	direct	637268311	12848.0	49.2471835688	1.0	90.5288022006	0.555737932575	2.01	0.792780988438
24349628	637268311	2964.0	45.2644011003	1.11147586515	JPFGFRMPGVDDGE-PUVWEJBASA-N	1.0	WQZGKKKJIJFFOK-GASJEMHNSA-N	direct	637268311	1157.0	54.642065153	1.0	90.5288022006	0.555737932575	2.01	0.792780988438
24349644	637268311	2964.0	45.2644011003	1.11147586515	JPFGFRMPGVDDGE-PUVWEJBASA-N	1.0	WQZGKKKJIJFFOK-GASJEMHNSA-N	direct	637268311	12848.0	49.2471835688	1.0	90.5288022006	0.555737932575	2.01	0.792780988438
24350256	637268311	1157.0	45.2644011003	1.10812789056	JPFGFRMPGVDDGE-PUVWEJBASA-N	1.0	WQZGKKKJIJFFOK-GASJEMHNSA-N	direct	637268311	2964.0	54.642065153	1.0	90.5288022006	0.55406394528	2.01	0.792183311492
24350271	637268311	1157.0	45.2644011003	1.10812789056	JPFGFRMPGVDDGE-PUVWEJBASA-N	1.0	WQZGKKKJIJFFOK-GASJEMHNSA-N	direct	637268311	12848.0	49.2471835688	1.0	90.5288022006	0.55406394528	2.01	0.792183311492
24350426	637268311	2964.0	45.2644011003	1.10812789056	JPFGFRMPGVDDGE-PUVWEJBASA-N	1.0	WQZGKKKJIJFFOK-GASJEMHNSA-N	direct	637268311	1157.0	54.642065153	1.0	90.5288022006	0.55406394528	2.01	0.792183311492
24350442	637268311	2964.0	45.2644011003	1.10812789056	JPFGFRMPGVDDGE-PUVWEJBASA-N	1.0	WQZGKKKJIJFFOK-GASJEMHNSA-N	direct	637268311	12848.0	49.2471835688	1.0	90.5288022006	0.55406394528	2.01	0.792183311492
25018198	637266728	1157.0	45.5917600347	1.11147586515	JPFGFRMPGVDDGE-PUVWEJBASA-N	1.0	WQZGKKKJIJFFOK-GASJEMHNSA-N	direct	637266728	1878.0	45.1056839373	1.0	90.2113678746	0.555737932575	2.01	0.792085111884
25018199	637266728	1157.0	45.5917600347	1.11147586515	JPFGFRMPGVDDGE-PUVWEJBASA-N	1.0	WQZGKKKJIJFFOK-GASJEMHNSA-N	direct	637266728	2854.0	45.1056839373	1.0	90.2113678746	0.555737932575	2.01	0.792085111884
25018200	637266728	1157.0	45.5917600347	1.11147586515	JPFGFRMPGVDDGE-PUVWEJBASA-N	1.0	WQZGKKKJIJFFOK-GASJEMHNSA-N	direct	637266728	5430.0	45.1056839373	1.0	90.2113678746	0.555737932575	2.01	0.792085111884
25018201	637266728	1157.0	45.5917600347	1.11147586515	JPFGFRMPGVDDGE-PUVWEJBASA-N	1.0	WQZGKKKJIJFFOK-GASJEMHNSA-N	direct	637266728	6052.0	45.1056839373	1.0	90.2113678746	0.555737932575	2.01	0.792085111884
25018243	637266728	2964.0	45.5917600347	1.11147586515	JPFGFRMPGVDDGE-PUVWEJBASA-N	1.0	WQZGKKKJIJFFOK-GASJEMHNSA-N	direct	637266728	1878.0	45.1056839373	1.0	90.2113678746	0.555737932575	2.01	0.792085111884
25018244	637266728	2964.0	45.5917600347	1.11147586515	JPFGFRMPGVDDGE-PUVWEJBASA-N	1.0	WQZGKKKJIJFFOK-GASJEMHNSA-N	direct	637266728	2854.0	45.1056839373	1.0	90.2113678746	0.555737932575	2.01	0.792085111884
25018245	637266728	2964.0	45.5917600347	1.11147586515	JPFGFRMPGVDDGE-PUVWEJBASA-N	1.0	WQZGKKKJIJFFOK-GASJEMHNSA-N	direct	637266728	5430.0	45.1056839373	1.0	90.2113678746	0.555737932575	2.01	0.792085111884
25018246	637266728	2964.0	45.5917600347	1.11147586515	JPFGFRMPGVDDGE-PUVWEJBASA-N	1.0	WQZGKKKJIJFFOK-GASJEMHNSA-N	direct	637266728	6052.0	45.1056839373	1.0	90.2113678746	0.555737932575	2.01	0.792085111884
18923997	637265556	1157.0	44.0793549986	1.13443404919	JPFGFRMPGVDDGE-PUVWEJBASA-N	1.0	WQZGKKKJIJFFOK-GASJEMHNSA-N	direct	637265556	2964.0	45.9706162223	1.0	88.1587099972	0.567217024595	2.01	0.791576047006
18924000	637265556	1157.0	44.0793549986	1.13443404919	JPFGFRMPGVDDGE-PUVWEJBASA-N	1.0	WQZGKKKJIJFFOK-GASJEMHNSA-N	direct	637265556	4116.0	44.1726307269	1.0	88.1587099972	0.567217024595	2.01	0.791576047006
18924131	637265556	2964.0	44.0793549986	1.13443404919	JPFGFRMPGVDDGE-PUVWEJBASA-N	1.0	WQZGKKKJIJFFOK-GASJEMHNSA-N	direct	637265556	1157.0	45.9706162223	1.0	88.1587099972	0.567217024595	2.01	0.791576047006
18924135	637265556	2964.0	44.0793549986	1.13443404919	JPFGFRMPGVDDGE-PUVWEJBASA-N	1.0	WQZGKKKJIJFFOK-GASJEMHNSA-N	direct	637265556	4116.0	44.1726307269	1.0	88.1587099972	0.567217024595	2.01	0.791576047006
25018378	637266728	1157.0	45.5917600347	1.10812789056	JPFGFRMPGVDDGE-PUVWEJBASA-N	1.0	WQZGKKKJIJFFOK-GASJEMHNSA-N	direct	637266728	1878.0	45.1056839373	1.0	90.2113678746	0.55406394528	2.01	0.791487959559
25018379	637266728	1157.0	45.5917600347	1.10812789056	JPFGFRMPGVDDGE-PUVWEJBASA-N	1.0	WQZGKKKJIJFFOK-GASJEMHNSA-N	direct	637266728	2854.0	45.1056839373	1.0	90.2113678746	0.55406394528	2.01	0.791487959559
25018380	637266728	1157.0	45.5917600347	1.10812789056	JPFGFRMPGVDDGE-PUVWEJBASA-N	1.0	WQZGKKKJIJFFOK-GASJEMHNSA-N	direct	637266728	5430.0	45.1056839373	1.0	90.2113678746	0.55406394528	2.01	0.791487959559
25018381	637266728	1157.0	45.5917600347	1.10812789056	JPFGFRMPGVDDGE-PUVWEJBASA-N	1.0	WQZGKKKJIJFFOK-GASJEMHNSA-N	direct	637266728	6052.0	45.1056839373	1.0	90.2113678746	0.55406394528	2.01	0.791487959559
25018423	637266728	2964.0	45.5917600347	1.10812789056	JPFGFRMPGVDDGE-PUVWEJBASA-N	1.0	WQZGKKKJIJFFOK-GASJEMHNSA-N	direct	637266728	1878.0	45.1056839373	1.0	90.2113678746	0.55406394528	2.01	0.791487959559
25018424	637266728	2964.0	45.5917600347	1.10812789056	JPFGFRMPGVDDGE-PUVWEJBASA-N	1.0	WQZGKKKJIJFFOK-GASJEMHNSA-N	direct	637266728	2854.0	45.1056839373	1.0	90.2113678746	0.55406394528	2.01	0.791487959559
25018425	637266728	2964.0	45.5917600347	1.10812789056	JPFGFRMPGVDDGE-PUVWEJBASA-N	1.0	WQZGKKKJIJFFOK-GASJEMHNSA-N	direct	637266728	5430.0	45.1056839373	1.0	90.2113678746	0.55406394528	2.01	0.791487959559
25018426	637266728	2964.0	45.5917600347	1.10812789056	JPFGFRMPGVDDGE-PUVWEJBASA-N	1.0	WQZGKKKJIJFFOK-GASJEMHNSA-N	direct	637266728	6052.0	45.1056839373	1.0	90.2113678746	0.55406394528	2.01	0.791487959559
11006948	637270368	3314.0	54.0904439708	1.0409443624	JPFGFRMPGVDDGE-PUVWEJBASA-N	1.0	WQZGKKKJIJFFOK-GASJEMHNSA-N	direct	637270368	5427.0	47.9625735021	1.0	95.9251470041	0.5204721812	2.01	0.79126420893
18924657	637265556	1157.0	44.0793549986	1.13149664509	JPFGFRMPGVDDGE-PUVWEJBASA-N	1.0	WQZGKKKJIJFFOK-GASJEMHNSA-N	direct	637265556	2964.0	45.9706162223	1.0	88.1587099972	0.565748322545	2.01	0.791063139298
18924660	637265556	1157.0	44.0793549986	1.13149664509	JPFGFRMPGVDDGE-PUVWEJBASA-N	1.0	WQZGKKKJIJFFOK-GASJEMHNSA-N	direct	637265556	4116.0	44.1726307269	1.0	88.1587099972	0.565748322545	2.01	0.791063139298
18924791	637265556	2964.0	44.0793549986	1.13149664509	JPFGFRMPGVDDGE-PUVWEJBASA-N	1.0	WQZGKKKJIJFFOK-GASJEMHNSA-N	direct	637265556	1157.0	45.9706162223	1.0	88.1587099972	0.565748322545	2.01	0.791063139298
18924795	637265556	2964.0	44.0793549986	1.13149664509	JPFGFRMPGVDDGE-PUVWEJBASA-N	1.0	WQZGKKKJIJFFOK-GASJEMHNSA-N	direct	637265556	4116.0	44.1726307269	1.0	88.1587099972	0.565748322545	2.01	0.791063139298
25018202	637266728	1157.0	45.5917600347	1.11147586515	JPFGFRMPGVDDGE-PUVWEJBASA-N	1.0	WQZGKKKJIJFFOK-GASJEMHNSA-N	direct	637266728	4116.0	44.7594507517	1.0	89.5189015034	0.555737932575	2.01	0.790560696871
25018247	637266728	2964.0	45.5917600347	1.11147586515	JPFGFRMPGVDDGE-PUVWEJBASA-N	1.0	WQZGKKKJIJFFOK-GASJEMHNSA-N	direct	637266728	4116.0	44.7594507517	1.0	89.5189015034	0.555737932575	2.01	0.790560696871
45691869	637267083	5540.0	23.1791420106	1.13443404919	JPFGFRMPGVDDGE-PUVWEJBASA-N	1.0	WQZGKKKJIJFFOK-SVZMEOIVSA-N	direct	637267083	5540.0	21.876148359	2.0	43.7522967181	0.567217024595	2.01	0.79010361747
45691876	637267083	7301.0	23.1791420106	1.13443404919	JPFGFRMPGVDDGE-PUVWEJBASA-N	1.0	WQZGKKKJIJFFOK-SVZMEOIVSA-N	direct	637267083	7301.0	21.876148359	2.0	43.7522967181	0.567217024595	2.01	0.79010361747
25018382	637266728	1157.0	45.5917600347	1.10812789056	JPFGFRMPGVDDGE-PUVWEJBASA-N	1.0	WQZGKKKJIJFFOK-GASJEMHNSA-N	direct	637266728	4116.0	44.7594507517	1.0	89.5189015034	0.55406394528	2.01	0.789964693801
25018427	637266728	2964.0	45.5917600347	1.10812789056	JPFGFRMPGVDDGE-PUVWEJBASA-N	1.0	WQZGKKKJIJFFOK-GASJEMHNSA-N	direct	637266728	4116.0	44.7594507517	1.0	89.5189015034	0.55406394528	2.01	0.789964693801
45691887	637267083	5540.0	23.1791420106	1.13149664509	JPFGFRMPGVDDGE-PUVWEJBASA-N	1.0	WQZGKKKJIJFFOK-SVZMEOIVSA-N	direct	637267083	5540.0	21.876148359	2.0	43.7522967181	0.565748322545	2.01	0.789591663834
45691894	637267083	7301.0	23.1791420106	1.13149664509	JPFGFRMPGVDDGE-PUVWEJBASA-N	1.0	WQZGKKKJIJFFOK-SVZMEOIVSA-N	direct	637267083	7301.0	21.876148359	2.0	43.7522967181	0.565748322545	2.01	0.789591663834
51064944	637265347	3314.0	22.9318141383	1.13443404919	JPFGFRMPGVDDGE-PUVWEJBASA-N	1.0	WQZGKKKJIJFFOK-GASJEMHNSA-N	direct	637265347	3314.0	21.6925039621	2.0	43.3850079242	0.567217024595	2.01	0.788440194799
51065340	637265347	3314.0	22.9318141383	1.13149664509	JPFGFRMPGVDDGE-PUVWEJBASA-N	1.0	WQZGKKKJIJFFOK-GASJEMHNSA-N	direct	637265347	3314.0	21.6925039621	2.0	43.3850079242	0.565748322545	2.01	0.78792931899
18924327	637265556	1157.0	44.0793549986	1.11147586515	JPFGFRMPGVDDGE-PUVWEJBASA-N	1.0	WQZGKKKJIJFFOK-GASJEMHNSA-N	direct	637265556	2964.0	45.9706162223	1.0	88.1587099972	0.555737932575	2.01	0.78754039651
18924330	637265556	1157.0	44.0793549986	1.11147586515	JPFGFRMPGVDDGE-PUVWEJBASA-N	1.0	WQZGKKKJIJFFOK-GASJEMHNSA-N	direct	637265556	4116.0	44.1726307269	1.0	88.1587099972	0.555737932575	2.01	0.78754039651
18924461	637265556	2964.0	44.0793549986	1.11147586515	JPFGFRMPGVDDGE-PUVWEJBASA-N	1.0	WQZGKKKJIJFFOK-GASJEMHNSA-N	direct	637265556	1157.0	45.9706162223	1.0	88.1587099972	0.555737932575	2.01	0.78754039651
18924465	637265556	2964.0	44.0793549986	1.11147586515	JPFGFRMPGVDDGE-PUVWEJBASA-N	1.0	WQZGKKKJIJFFOK-GASJEMHNSA-N	direct	637265556	4116.0	44.1726307269	1.0	88.1587099972	0.555737932575	2.01	0.78754039651
18924987	637265556	1157.0	44.0793549986	1.10812789056	JPFGFRMPGVDDGE-PUVWEJBASA-N	1.0	WQZGKKKJIJFFOK-GASJEMHNSA-N	direct	637265556	2964.0	45.9706162223	1.0	88.1587099972	0.55406394528	2.01	0.786946670442
18924990	637265556	1157.0	44.0793549986	1.10812789056	JPFGFRMPGVDDGE-PUVWEJBASA-N	1.0	WQZGKKKJIJFFOK-GASJEMHNSA-N	direct	637265556	4116.0	44.1726307269	1.0	88.1587099972	0.55406394528	2.01	0.786946670442
18925121	637265556	2964.0	44.0793549986	1.10812789056	JPFGFRMPGVDDGE-PUVWEJBASA-N	1.0	WQZGKKKJIJFFOK-GASJEMHNSA-N	direct	637265556	1157.0	45.9706162223	1.0	88.1587099972	0.55406394528	2.01	0.786946670442
18925125	637265556	2964.0	44.0793549986	1.10812789056	JPFGFRMPGVDDGE-PUVWEJBASA-N	1.0	WQZGKKKJIJFFOK-GASJEMHNSA-N	direct	637265556	4116.0	44.1726307269	1.0	88.1587099972	0.55406394528	2.01	0.786946670442
45691878	637267083	5540.0	23.1791420106	1.11147586515	JPFGFRMPGVDDGE-PUVWEJBASA-N	1.0	WQZGKKKJIJFFOK-SVZMEOIVSA-N	direct	637267083	5540.0	21.876148359	2.0	43.7522967181	0.555737932575	2.01	0.786075473784
45691885	637267083	7301.0	23.1791420106	1.11147586515	JPFGFRMPGVDDGE-PUVWEJBASA-N	1.0	WQZGKKKJIJFFOK-SVZMEOIVSA-N	direct	637267083	7301.0	21.876148359	2.0	43.7522967181	0.555737932575	2.01	0.786075473784
45691896	637267083	5540.0	23.1791420106	1.10812789056	JPFGFRMPGVDDGE-PUVWEJBASA-N	1.0	WQZGKKKJIJFFOK-SVZMEOIVSA-N	direct	637267083	5540.0	21.876148359	2.0	43.7522967181	0.55406394528	2.01	0.78548285212
45691903	637267083	7301.0	23.1791420106	1.10812789056	JPFGFRMPGVDDGE-PUVWEJBASA-N	1.0	WQZGKKKJIJFFOK-SVZMEOIVSA-N	direct	637267083	7301.0	21.876148359	2.0	43.7522967181	0.55406394528	2.01	0.78548285212
51065142	637265347	3314.0	22.9318141383	1.11147586515	JPFGFRMPGVDDGE-PUVWEJBASA-N	1.0	WQZGKKKJIJFFOK-GASJEMHNSA-N	direct	637265347	3314.0	21.6925039621	2.0	43.3850079242	0.555737932575	2.01	0.784420531653
51065538	637265347	3314.0	22.9318141383	1.10812789056	JPFGFRMPGVDDGE-PUVWEJBASA-N	1.0	WQZGKKKJIJFFOK-GASJEMHNSA-N	direct	637265347	3314.0	21.6925039621	2.0	43.3850079242	0.55406394528	2.01	0.783829157649
25332497	637268956	1157.0	42.1197582241	1.13443404919	JPFGFRMPGVDDGE-PUVWEJBASA-N	1.0	WQZGKKKJIJFFOK-GASJEMHNSA-N	direct	637268956	8360.0	54.2125395255	1.0	84.2395164482	0.567217024595	2.01	0.782627859685
25332498	637268956	1157.0	42.1197582241	1.13443404919	JPFGFRMPGVDDGE-PUVWEJBASA-N	1.0	WQZGKKKJIJFFOK-GASJEMHNSA-N	direct	637268956	10160.0	54.2125395255	1.0	84.2395164482	0.567217024595	2.01	0.782627859685
25332539	637268956	2964.0	42.1197582241	1.13443404919	JPFGFRMPGVDDGE-PUVWEJBASA-N	1.0	WQZGKKKJIJFFOK-GASJEMHNSA-N	direct	637268956	8360.0	54.2125395255	1.0	84.2395164482	0.567217024595	2.01	0.782627859685
25332540	637268956	2964.0	42.1197582241	1.13443404919	JPFGFRMPGVDDGE-PUVWEJBASA-N	1.0	WQZGKKKJIJFFOK-GASJEMHNSA-N	direct	637268956	10160.0	54.2125395255	1.0	84.2395164482	0.567217024595	2.01	0.782627859685
25332679	637268956	1157.0	42.1197582241	1.13149664509	JPFGFRMPGVDDGE-PUVWEJBASA-N	1.0	WQZGKKKJIJFFOK-GASJEMHNSA-N	direct	637268956	8360.0	54.2125395255	1.0	84.2395164482	0.565748322545	2.01	0.782120750023
25332680	637268956	1157.0	42.1197582241	1.13149664509	JPFGFRMPGVDDGE-PUVWEJBASA-N	1.0	WQZGKKKJIJFFOK-GASJEMHNSA-N	direct	637268956	10160.0	54.2125395255	1.0	84.2395164482	0.565748322545	2.01	0.782120750023
25332721	637268956	2964.0	42.1197582241	1.13149664509	JPFGFRMPGVDDGE-PUVWEJBASA-N	1.0	WQZGKKKJIJFFOK-GASJEMHNSA-N	direct	637268956	8360.0	54.2125395255	1.0	84.2395164482	0.565748322545	2.01	0.782120750023
25332722	637268956	2964.0	42.1197582241	1.13149664509	JPFGFRMPGVDDGE-PUVWEJBASA-N	1.0	WQZGKKKJIJFFOK-GASJEMHNSA-N	direct	637268956	10160.0	54.2125395255	1.0	84.2395164482	0.565748322545	2.01	0.782120750023
25018015	637266728	1157.0	45.5917600347	1.0409443624	JPFGFRMPGVDDGE-PUVWEJBASA-N	1.0	WQZGKKKJIJFFOK-GASJEMHNSA-N	direct	637266728	2964.0	51.57024772	1.0	91.1835200694	0.5204721812	2.01	0.781299402034
25018016	637266728	1157.0	45.5917600347	1.0409443624	JPFGFRMPGVDDGE-PUVWEJBASA-N	1.0	WQZGKKKJIJFFOK-GASJEMHNSA-N	direct	637266728	7054.0	48.9788107009	1.0	91.1835200694	0.5204721812	2.01	0.781299402034
25018059	637266728	2964.0	45.5917600347	1.0409443624	JPFGFRMPGVDDGE-PUVWEJBASA-N	1.0	WQZGKKKJIJFFOK-GASJEMHNSA-N	direct	637266728	1157.0	51.57024772	1.0	91.1835200694	0.5204721812	2.01	0.781299402034
25018061	637266728	2964.0	45.5917600347	1.0409443624	JPFGFRMPGVDDGE-PUVWEJBASA-N	1.0	WQZGKKKJIJFFOK-GASJEMHNSA-N	direct	637266728	7054.0	48.9788107009	1.0	91.1835200694	0.5204721812	2.01	0.781299402034
25018017	637266728	1157.0	45.5917600347	1.0409443624	JPFGFRMPGVDDGE-PUVWEJBASA-N	1.0	WQZGKKKJIJFFOK-GASJEMHNSA-N	direct	637266728	11654.0	45.42136079	1.0	90.8427215801	0.5204721812	2.01	0.780568349813
25018062	637266728	2964.0	45.5917600347	1.0409443624	JPFGFRMPGVDDGE-PUVWEJBASA-N	1.0	WQZGKKKJIJFFOK-GASJEMHNSA-N	direct	637266728	11654.0	45.42136079	1.0	90.8427215801	0.5204721812	2.01	0.780568349813
24348660	637268311	1157.0	45.2644011003	1.0409443624	JPFGFRMPGVDDGE-PUVWEJBASA-N	1.0	WQZGKKKJIJFFOK-GASJEMHNSA-N	direct	637268311	2964.0	54.642065153	1.0	90.5288022006	0.5204721812	2.01	0.779893134171
24348675	637268311	1157.0	45.2644011003	1.0409443624	JPFGFRMPGVDDGE-PUVWEJBASA-N	1.0	WQZGKKKJIJFFOK-GASJEMHNSA-N	direct	637268311	12848.0	49.2471835688	1.0	90.5288022006	0.5204721812	2.01	0.779893134171
24348830	637268311	2964.0	45.2644011003	1.0409443624	JPFGFRMPGVDDGE-PUVWEJBASA-N	1.0	WQZGKKKJIJFFOK-GASJEMHNSA-N	direct	637268311	1157.0	54.642065153	1.0	90.5288022006	0.5204721812	2.01	0.779893134171
24348846	637268311	2964.0	45.2644011003	1.0409443624	JPFGFRMPGVDDGE-PUVWEJBASA-N	1.0	WQZGKKKJIJFFOK-GASJEMHNSA-N	direct	637268311	12848.0	49.2471835688	1.0	90.5288022006	0.5204721812	2.01	0.779893134171
25018018	637266728	1157.0	45.5917600347	1.0409443624	JPFGFRMPGVDDGE-PUVWEJBASA-N	1.0	WQZGKKKJIJFFOK-GASJEMHNSA-N	direct	637266728	1878.0	45.1056839373	1.0	90.2113678746	0.5204721812	2.01	0.779208570142
25018019	637266728	1157.0	45.5917600347	1.0409443624	JPFGFRMPGVDDGE-PUVWEJBASA-N	1.0	WQZGKKKJIJFFOK-GASJEMHNSA-N	direct	637266728	2854.0	45.1056839373	1.0	90.2113678746	0.5204721812	2.01	0.779208570142
25018020	637266728	1157.0	45.5917600347	1.0409443624	JPFGFRMPGVDDGE-PUVWEJBASA-N	1.0	WQZGKKKJIJFFOK-GASJEMHNSA-N	direct	637266728	5430.0	45.1056839373	1.0	90.2113678746	0.5204721812	2.01	0.779208570142
25018021	637266728	1157.0	45.5917600347	1.0409443624	JPFGFRMPGVDDGE-PUVWEJBASA-N	1.0	WQZGKKKJIJFFOK-GASJEMHNSA-N	direct	637266728	6052.0	45.1056839373	1.0	90.2113678746	0.5204721812	2.01	0.779208570142
25018063	637266728	2964.0	45.5917600347	1.0409443624	JPFGFRMPGVDDGE-PUVWEJBASA-N	1.0	WQZGKKKJIJFFOK-GASJEMHNSA-N	direct	637266728	1878.0	45.1056839373	1.0	90.2113678746	0.5204721812	2.01	0.779208570142
25018064	637266728	2964.0	45.5917600347	1.0409443624	JPFGFRMPGVDDGE-PUVWEJBASA-N	1.0	WQZGKKKJIJFFOK-GASJEMHNSA-N	direct	637266728	2854.0	45.1056839373	1.0	90.2113678746	0.5204721812	2.01	0.779208570142
25018065	637266728	2964.0	45.5917600347	1.0409443624	JPFGFRMPGVDDGE-PUVWEJBASA-N	1.0	WQZGKKKJIJFFOK-GASJEMHNSA-N	direct	637266728	5430.0	45.1056839373	1.0	90.2113678746	0.5204721812	2.01	0.779208570142
25018066	637266728	2964.0	45.5917600347	1.0409443624	JPFGFRMPGVDDGE-PUVWEJBASA-N	1.0	WQZGKKKJIJFFOK-GASJEMHNSA-N	direct	637266728	6052.0	45.1056839373	1.0	90.2113678746	0.5204721812	2.01	0.779208570142
2548221	637264959	1157.0	41.3448615652	1.13443404919	JPFGFRMPGVDDGE-PUVWEJBASA-N	1.0	WQZGKKKJIJFFOK-GASJEMHNSA-N	direct	637264959	4116.0	44.3645162532	1.0	82.6897231304	0.567217024595	2.01	0.779003164386
2548311	637264959	2964.0	41.3448615652	1.13443404919	JPFGFRMPGVDDGE-PUVWEJBASA-N	1.0	WQZGKKKJIJFFOK-GASJEMHNSA-N	direct	637264959	4116.0	44.3645162532	1.0	82.6897231304	0.567217024595	2.01	0.779003164386
2548223	637264959	1157.0	41.3448615652	1.13443404919	JPFGFRMPGVDDGE-PUVWEJBASA-N	1.0	WQZGKKKJIJFFOK-GASJEMHNSA-N	direct	637264959	3619.0	41.3053948011	1.0	82.6107896021	0.567217024595	2.01	0.778817193599
2548224	637264959	1157.0	41.3448615652	1.13443404919	JPFGFRMPGVDDGE-PUVWEJBASA-N	1.0	WQZGKKKJIJFFOK-GASJEMHNSA-N	direct	637264959	16179.0	41.3053948011	1.0	82.6107896021	0.567217024595	2.01	0.778817193599
2548313	637264959	2964.0	41.3448615652	1.13443404919	JPFGFRMPGVDDGE-PUVWEJBASA-N	1.0	WQZGKKKJIJFFOK-GASJEMHNSA-N	direct	637264959	3619.0	41.3053948011	1.0	82.6107896021	0.567217024595	2.01	0.778817193599
2548314	637264959	2964.0	41.3448615652	1.13443404919	JPFGFRMPGVDDGE-PUVWEJBASA-N	1.0	WQZGKKKJIJFFOK-GASJEMHNSA-N	direct	637264959	16179.0	41.3053948011	1.0	82.6107896021	0.567217024595	2.01	0.778817193599
25332588	637268956	1157.0	42.1197582241	1.11147586515	JPFGFRMPGVDDGE-PUVWEJBASA-N	1.0	WQZGKKKJIJFFOK-GASJEMHNSA-N	direct	637268956	8360.0	54.2125395255	1.0	84.2395164482	0.555737932575	2.01	0.778637829262
25332589	637268956	1157.0	42.1197582241	1.11147586515	JPFGFRMPGVDDGE-PUVWEJBASA-N	1.0	WQZGKKKJIJFFOK-GASJEMHNSA-N	direct	637268956	10160.0	54.2125395255	1.0	84.2395164482	0.555737932575	2.01	0.778637829262
25332630	637268956	2964.0	42.1197582241	1.11147586515	JPFGFRMPGVDDGE-PUVWEJBASA-N	1.0	WQZGKKKJIJFFOK-GASJEMHNSA-N	direct	637268956	8360.0	54.2125395255	1.0	84.2395164482	0.555737932575	2.01	0.778637829262
25332631	637268956	2964.0	42.1197582241	1.11147586515	JPFGFRMPGVDDGE-PUVWEJBASA-N	1.0	WQZGKKKJIJFFOK-GASJEMHNSA-N	direct	637268956	10160.0	54.2125395255	1.0	84.2395164482	0.555737932575	2.01	0.778637829262
2548641	637264959	1157.0	41.3448615652	1.13149664509	JPFGFRMPGVDDGE-PUVWEJBASA-N	1.0	WQZGKKKJIJFFOK-GASJEMHNSA-N	direct	637264959	4116.0	44.3645162532	1.0	82.6897231304	0.565748322545	2.01	0.778498403373
2548731	637264959	2964.0	41.3448615652	1.13149664509	JPFGFRMPGVDDGE-PUVWEJBASA-N	1.0	WQZGKKKJIJFFOK-GASJEMHNSA-N	direct	637264959	4116.0	44.3645162532	1.0	82.6897231304	0.565748322545	2.01	0.778498403373
2548643	637264959	1157.0	41.3448615652	1.13149664509	JPFGFRMPGVDDGE-PUVWEJBASA-N	1.0	WQZGKKKJIJFFOK-GASJEMHNSA-N	direct	637264959	3619.0	41.3053948011	1.0	82.6107896021	0.565748322545	2.01	0.778312553087
2548644	637264959	1157.0	41.3448615652	1.13149664509	JPFGFRMPGVDDGE-PUVWEJBASA-N	1.0	WQZGKKKJIJFFOK-GASJEMHNSA-N	direct	637264959	16179.0	41.3053948011	1.0	82.6107896021	0.565748322545	2.01	0.778312553087
2548733	637264959	2964.0	41.3448615652	1.13149664509	JPFGFRMPGVDDGE-PUVWEJBASA-N	1.0	WQZGKKKJIJFFOK-GASJEMHNSA-N	direct	637264959	3619.0	41.3053948011	1.0	82.6107896021	0.565748322545	2.01	0.778312553087
2548734	637264959	2964.0	41.3448615652	1.13149664509	JPFGFRMPGVDDGE-PUVWEJBASA-N	1.0	WQZGKKKJIJFFOK-GASJEMHNSA-N	direct	637264959	16179.0	41.3053948011	1.0	82.6107896021	0.565748322545	2.01	0.778312553087
43732653	637270869	10460.0	41.1524273409	1.13443404919	JPFGFRMPGVDDGE-PUVWEJBASA-N	1.0	WQZGKKKJIJFFOK-GASJEMHNSA-N	direct	637270869	7717.0	48.047207557	1.0	82.3048546817	0.567217024595	2.01	0.778095136022
43732655	637270869	13745.0	41.1524273409	1.13443404919	JPFGFRMPGVDDGE-PUVWEJBASA-N	1.0	WQZGKKKJIJFFOK-GASJEMHNSA-N	direct	637270869	7717.0	48.047207557	1.0	82.3048546817	0.567217024595	2.01	0.778095136022
25332770	637268956	1157.0	42.1197582241	1.10812789056	JPFGFRMPGVDDGE-PUVWEJBASA-N	1.0	WQZGKKKJIJFFOK-GASJEMHNSA-N	direct	637268956	8360.0	54.2125395255	1.0	84.2395164482	0.55406394528	2.01	0.778050814832
25332771	637268956	1157.0	42.1197582241	1.10812789056	JPFGFRMPGVDDGE-PUVWEJBASA-N	1.0	WQZGKKKJIJFFOK-GASJEMHNSA-N	direct	637268956	10160.0	54.2125395255	1.0	84.2395164482	0.55406394528	2.01	0.778050814832
25332812	637268956	2964.0	42.1197582241	1.10812789056	JPFGFRMPGVDDGE-PUVWEJBASA-N	1.0	WQZGKKKJIJFFOK-GASJEMHNSA-N	direct	637268956	8360.0	54.2125395255	1.0	84.2395164482	0.55406394528	2.01	0.778050814832
25332813	637268956	2964.0	42.1197582241	1.10812789056	JPFGFRMPGVDDGE-PUVWEJBASA-N	1.0	WQZGKKKJIJFFOK-GASJEMHNSA-N	direct	637268956	10160.0	54.2125395255	1.0	84.2395164482	0.55406394528	2.01	0.778050814832
25018022	637266728	1157.0	45.5917600347	1.0409443624	JPFGFRMPGVDDGE-PUVWEJBASA-N	1.0	WQZGKKKJIJFFOK-GASJEMHNSA-N	direct	637266728	4116.0	44.7594507517	1.0	89.5189015034	0.5204721812	2.01	0.777708936801
25018067	637266728	2964.0	45.5917600347	1.0409443624	JPFGFRMPGVDDGE-PUVWEJBASA-N	1.0	WQZGKKKJIJFFOK-GASJEMHNSA-N	direct	637266728	4116.0	44.7594507517	1.0	89.5189015034	0.5204721812	2.01	0.777708936801
2548225	637264959	1157.0	41.3448615652	1.13443404919	JPFGFRMPGVDDGE-PUVWEJBASA-N	1.0	WQZGKKKJIJFFOK-GASJEMHNSA-N	direct	637264959	1248.0	41.0515870342	1.0	82.1031740684	0.567217024595	2.01	0.777618034423
2548315	637264959	2964.0	41.3448615652	1.13443404919	JPFGFRMPGVDDGE-PUVWEJBASA-N	1.0	WQZGKKKJIJFFOK-GASJEMHNSA-N	direct	637264959	1248.0	41.0515870342	1.0	82.1031740684	0.567217024595	2.01	0.777618034423
43732661	637270869	10460.0	41.1524273409	1.13149664509	JPFGFRMPGVDDGE-PUVWEJBASA-N	1.0	WQZGKKKJIJFFOK-GASJEMHNSA-N	direct	637270869	7717.0	48.047207557	1.0	82.3048546817	0.565748322545	2.01	0.777590963373
43732663	637270869	13745.0	41.1524273409	1.13149664509	JPFGFRMPGVDDGE-PUVWEJBASA-N	1.0	WQZGKKKJIJFFOK-GASJEMHNSA-N	direct	637270869	7717.0	48.047207557	1.0	82.3048546817	0.565748322545	2.01	0.777590963373
2548645	637264959	1157.0	41.3448615652	1.13149664509	JPFGFRMPGVDDGE-PUVWEJBASA-N	1.0	WQZGKKKJIJFFOK-GASJEMHNSA-N	direct	637264959	1248.0	41.0515870342	1.0	82.1031740684	0.565748322545	2.01	0.777114170915
2548735	637264959	2964.0	41.3448615652	1.13149664509	JPFGFRMPGVDDGE-PUVWEJBASA-N	1.0	WQZGKKKJIJFFOK-GASJEMHNSA-N	direct	637264959	1248.0	41.0515870342	1.0	82.1031740684	0.565748322545	2.01	0.777114170915
53138739	637268852	14743.0	21.6179829574	1.13443404919	JPFGFRMPGVDDGE-PUVWEJBASA-N	1.0	WQZGKKKJIJFFOK-GASJEMHNSA-N	direct	637268852	14743.0	20.343901798	2.0	40.687803596	0.567217024595	2.01	0.775889541523
53138823	637268852	14743.0	21.6179829574	1.13149664509	JPFGFRMPGVDDGE-PUVWEJBASA-N	1.0	WQZGKKKJIJFFOK-GASJEMHNSA-N	direct	637268852	14743.0	20.343901798	2.0	40.687803596	0.565748322545	2.01	0.775386798005
2548431	637264959	1157.0	41.3448615652	1.11147586515	JPFGFRMPGVDDGE-PUVWEJBASA-N	1.0	WQZGKKKJIJFFOK-GASJEMHNSA-N	direct	637264959	4116.0	44.3645162532	1.0	82.6897231304	0.555737932575	2.01	0.775031613556
2548521	637264959	2964.0	41.3448615652	1.11147586515	JPFGFRMPGVDDGE-PUVWEJBASA-N	1.0	WQZGKKKJIJFFOK-GASJEMHNSA-N	direct	637264959	4116.0	44.3645162532	1.0	82.6897231304	0.555737932575	2.01	0.775031613556
45652938	637265341	10975.0	20.2388241868	1.13443404919	JPFGFRMPGVDDGE-PUVWEJBASA-N	1.0	RFSUNEUAIZKAJO-ARQDHWQXSA-N	direct	637265341	10975.0	22.8477116556	2.0	40.4776483737	0.567217024595	2.01	0.774885714791
2548433	637264959	1157.0	41.3448615652	1.11147586515	JPFGFRMPGVDDGE-PUVWEJBASA-N	1.0	WQZGKKKJIJFFOK-GASJEMHNSA-N	direct	637264959	3619.0	41.3053948011	1.0	82.6107896021	0.555737932575	2.01	0.774846590894
2548434	637264959	1157.0	41.3448615652	1.11147586515	JPFGFRMPGVDDGE-PUVWEJBASA-N	1.0	WQZGKKKJIJFFOK-GASJEMHNSA-N	direct	637264959	16179.0	41.3053948011	1.0	82.6107896021	0.555737932575	2.01	0.774846590894
2548523	637264959	2964.0	41.3448615652	1.11147586515	JPFGFRMPGVDDGE-PUVWEJBASA-N	1.0	WQZGKKKJIJFFOK-GASJEMHNSA-N	direct	637264959	3619.0	41.3053948011	1.0	82.6107896021	0.555737932575	2.01	0.774846590894
2548524	637264959	2964.0	41.3448615652	1.11147586515	JPFGFRMPGVDDGE-PUVWEJBASA-N	1.0	WQZGKKKJIJFFOK-GASJEMHNSA-N	direct	637264959	16179.0	41.3053948011	1.0	82.6107896021	0.555737932575	2.01	0.774846590894
18923667	637265556	1157.0	44.0793549986	1.0409443624	JPFGFRMPGVDDGE-PUVWEJBASA-N	1.0	WQZGKKKJIJFFOK-GASJEMHNSA-N	direct	637265556	2964.0	45.9706162223	1.0	88.1587099972	0.5204721812	2.01	0.774737735993
18923670	637265556	1157.0	44.0793549986	1.0409443624	JPFGFRMPGVDDGE-PUVWEJBASA-N	1.0	WQZGKKKJIJFFOK-GASJEMHNSA-N	direct	637265556	4116.0	44.1726307269	1.0	88.1587099972	0.5204721812	2.01	0.774737735993
18923801	637265556	2964.0	44.0793549986	1.0409443624	JPFGFRMPGVDDGE-PUVWEJBASA-N	1.0	WQZGKKKJIJFFOK-GASJEMHNSA-N	direct	637265556	1157.0	45.9706162223	1.0	88.1587099972	0.5204721812	2.01	0.774737735993
18923805	637265556	2964.0	44.0793549986	1.0409443624	JPFGFRMPGVDDGE-PUVWEJBASA-N	1.0	WQZGKKKJIJFFOK-GASJEMHNSA-N	direct	637265556	4116.0	44.1726307269	1.0	88.1587099972	0.5204721812	2.01	0.774737735993
51985340	637270288	15980.0	42.3788237182	1.13443404919	JPFGFRMPGVDDGE-PUVWEJBASA-N	1.0	WQZGKKKJIJFFOK-GASJEMHNSA-N	direct	637270288	1892.0	40.440093375	1.0	80.8801867499	0.567217024595	2.01	0.774705918264
24349288	637268311	12848.0	40.4145392705	1.13443404919	JPFGFRMPGVDDGE-PUVWEJBASA-N	1.0	WQZGKKKJIJFFOK-GASJEMHNSA-N	direct	637268311	1157.0	53.4353339357	1.0	80.829078541	0.567217024595	2.01	0.77458350504
24349289	637268311	12848.0	40.4145392705	1.13443404919	JPFGFRMPGVDDGE-PUVWEJBASA-N	1.0	WQZGKKKJIJFFOK-GASJEMHNSA-N	direct	637268311	2964.0	53.4353339357	1.0	80.829078541	0.567217024595	2.01	0.77458350504
2548851	637264959	1157.0	41.3448615652	1.10812789056	JPFGFRMPGVDDGE-PUVWEJBASA-N	1.0	WQZGKKKJIJFFOK-GASJEMHNSA-N	direct	637264959	4116.0	44.3645162532	1.0	82.6897231304	0.55406394528	2.01	0.774447317849
2548941	637264959	2964.0	41.3448615652	1.10812789056	JPFGFRMPGVDDGE-PUVWEJBASA-N	1.0	WQZGKKKJIJFFOK-GASJEMHNSA-N	direct	637264959	4116.0	44.3645162532	1.0	82.6897231304	0.55406394528	2.01	0.774447317849
45652970	637265341	10975.0	20.2388241868	1.13149664509	JPFGFRMPGVDDGE-PUVWEJBASA-N	1.0	RFSUNEUAIZKAJO-ARQDHWQXSA-N	direct	637265341	10975.0	22.8477116556	2.0	40.4776483737	0.565748322545	2.01	0.774383621711
2548853	637264959	1157.0	41.3448615652	1.10812789056	JPFGFRMPGVDDGE-PUVWEJBASA-N	1.0	WQZGKKKJIJFFOK-GASJEMHNSA-N	direct	637264959	3619.0	41.3053948011	1.0	82.6107896021	0.55406394528	2.01	0.774262434676
2548854	637264959	1157.0	41.3448615652	1.10812789056	JPFGFRMPGVDDGE-PUVWEJBASA-N	1.0	WQZGKKKJIJFFOK-GASJEMHNSA-N	direct	637264959	16179.0	41.3053948011	1.0	82.6107896021	0.55406394528	2.01	0.774262434676
2548943	637264959	2964.0	41.3448615652	1.10812789056	JPFGFRMPGVDDGE-PUVWEJBASA-N	1.0	WQZGKKKJIJFFOK-GASJEMHNSA-N	direct	637264959	3619.0	41.3053948011	1.0	82.6107896021	0.55406394528	2.01	0.774262434676
2548944	637264959	2964.0	41.3448615652	1.10812789056	JPFGFRMPGVDDGE-PUVWEJBASA-N	1.0	WQZGKKKJIJFFOK-GASJEMHNSA-N	direct	637264959	16179.0	41.3053948011	1.0	82.6107896021	0.55406394528	2.01	0.774262434676
51985404	637270288	15980.0	42.3788237182	1.13149664509	JPFGFRMPGVDDGE-PUVWEJBASA-N	1.0	WQZGKKKJIJFFOK-GASJEMHNSA-N	direct	637270288	1892.0	40.440093375	1.0	80.8801867499	0.565748322545	2.01	0.774203941684
43732657	637270869	10460.0	41.1524273409	1.11147586515	JPFGFRMPGVDDGE-PUVWEJBASA-N	1.0	WQZGKKKJIJFFOK-GASJEMHNSA-N	direct	637270869	7717.0	48.047207557	1.0	82.3048546817	0.555737932575	2.01	0.774128214545
43732659	637270869	13745.0	41.1524273409	1.11147586515	JPFGFRMPGVDDGE-PUVWEJBASA-N	1.0	WQZGKKKJIJFFOK-GASJEMHNSA-N	direct	637270869	7717.0	48.047207557	1.0	82.3048546817	0.555737932575	2.01	0.774128214545
24350086	637268311	12848.0	40.4145392705	1.13149664509	JPFGFRMPGVDDGE-PUVWEJBASA-N	1.0	WQZGKKKJIJFFOK-GASJEMHNSA-N	direct	637268311	1157.0	53.4353339357	1.0	80.829078541	0.565748322545	2.01	0.774081607779
24350087	637268311	12848.0	40.4145392705	1.13149664509	JPFGFRMPGVDDGE-PUVWEJBASA-N	1.0	WQZGKKKJIJFFOK-GASJEMHNSA-N	direct	637268311	2964.0	53.4353339357	1.0	80.829078541	0.565748322545	2.01	0.774081607779
2548228	637264959	1157.0	41.3448615652	1.13443404919	JPFGFRMPGVDDGE-PUVWEJBASA-N	1.0	WQZGKKKJIJFFOK-GASJEMHNSA-N	direct	637264959	7210.0	40.2848326422	1.0	80.5696652843	0.567217024595	2.01	0.773961267597
2548318	637264959	2964.0	41.3448615652	1.13443404919	JPFGFRMPGVDDGE-PUVWEJBASA-N	1.0	WQZGKKKJIJFFOK-GASJEMHNSA-N	direct	637264959	7210.0	40.2848326422	1.0	80.5696652843	0.567217024595	2.01	0.773961267597
2548435	637264959	1157.0	41.3448615652	1.11147586515	JPFGFRMPGVDDGE-PUVWEJBASA-N	1.0	WQZGKKKJIJFFOK-GASJEMHNSA-N	direct	637264959	1248.0	41.0515870342	1.0	82.1031740684	0.555737932575	2.01	0.773653545328
2548525	637264959	2964.0	41.3448615652	1.11147586515	JPFGFRMPGVDDGE-PUVWEJBASA-N	1.0	WQZGKKKJIJFFOK-GASJEMHNSA-N	direct	637264959	1248.0	41.0515870342	1.0	82.1031740684	0.555737932575	2.01	0.773653545328
43732665	637270869	10460.0	41.1524273409	1.10812789056	JPFGFRMPGVDDGE-PUVWEJBASA-N	1.0	WQZGKKKJIJFFOK-GASJEMHNSA-N	direct	637270869	7717.0	48.047207557	1.0	82.3048546817	0.55406394528	2.01	0.77354459991
43732667	637270869	13745.0	41.1524273409	1.10812789056	JPFGFRMPGVDDGE-PUVWEJBASA-N	1.0	WQZGKKKJIJFFOK-GASJEMHNSA-N	direct	637270869	7717.0	48.047207557	1.0	82.3048546817	0.55406394528	2.01	0.77354459991
2548648	637264959	1157.0	41.3448615652	1.13149664509	JPFGFRMPGVDDGE-PUVWEJBASA-N	1.0	WQZGKKKJIJFFOK-GASJEMHNSA-N	direct	637264959	7210.0	40.2848326422	1.0	80.5696652843	0.565748322545	2.01	0.773459773519
2548738	637264959	2964.0	41.3448615652	1.13149664509	JPFGFRMPGVDDGE-PUVWEJBASA-N	1.0	WQZGKKKJIJFFOK-GASJEMHNSA-N	direct	637264959	7210.0	40.2848326422	1.0	80.5696652843	0.565748322545	2.01	0.773459773519
45691860	637267083	5540.0	23.1791420106	1.0409443624	JPFGFRMPGVDDGE-PUVWEJBASA-N	1.0	WQZGKKKJIJFFOK-SVZMEOIVSA-N	direct	637267083	5540.0	21.876148359	2.0	43.7522967181	0.5204721812	2.01	0.773296627801
45691867	637267083	7301.0	23.1791420106	1.0409443624	JPFGFRMPGVDDGE-PUVWEJBASA-N	1.0	WQZGKKKJIJFFOK-SVZMEOIVSA-N	direct	637267083	7301.0	21.876148359	2.0	43.7522967181	0.5204721812	2.01	0.773296627801
2548855	637264959	1157.0	41.3448615652	1.10812789056	JPFGFRMPGVDDGE-PUVWEJBASA-N	1.0	WQZGKKKJIJFFOK-GASJEMHNSA-N	direct	637264959	1248.0	41.0515870342	1.0	82.1031740684	0.55406394528	2.01	0.773070288546
2548945	637264959	2964.0	41.3448615652	1.10812789056	JPFGFRMPGVDDGE-PUVWEJBASA-N	1.0	WQZGKKKJIJFFOK-GASJEMHNSA-N	direct	637264959	1248.0	41.0515870342	1.0	82.1031740684	0.55406394528	2.01	0.773070288546
2548230	637264959	1157.0	41.3448615652	1.13443404919	JPFGFRMPGVDDGE-PUVWEJBASA-N	1.0	WQZGKKKJIJFFOK-GASJEMHNSA-N	direct	637264959	2964.0	40.0560111249	1.0	80.1120222499	0.567217024595	2.01	0.772859876195
2548319	637264959	2964.0	41.3448615652	1.13443404919	JPFGFRMPGVDDGE-PUVWEJBASA-N	1.0	WQZGKKKJIJFFOK-GASJEMHNSA-N	direct	637264959	1157.0	40.0560111249	1.0	80.1120222499	0.567217024595	2.01	0.772859876195
2548650	637264959	1157.0	41.3448615652	1.13149664509	JPFGFRMPGVDDGE-PUVWEJBASA-N	1.0	WQZGKKKJIJFFOK-GASJEMHNSA-N	direct	637264959	2964.0	40.0560111249	1.0	80.1120222499	0.565748322545	2.01	0.772359095772
2548739	637264959	2964.0	41.3448615652	1.13149664509	JPFGFRMPGVDDGE-PUVWEJBASA-N	1.0	WQZGKKKJIJFFOK-GASJEMHNSA-N	direct	637264959	1157.0	40.0560111249	1.0	80.1120222499	0.565748322545	2.01	0.772359095772
2548231	637264959	1157.0	41.3448615652	1.13443404919	JPFGFRMPGVDDGE-PUVWEJBASA-N	1.0	WQZGKKKJIJFFOK-GASJEMHNSA-N	direct	637264959	2331.0	39.9507819773	1.0	79.9015639547	0.567217024595	2.01	0.772351789981
2548232	637264959	1157.0	41.3448615652	1.13443404919	JPFGFRMPGVDDGE-PUVWEJBASA-N	1.0	WQZGKKKJIJFFOK-GASJEMHNSA-N	direct	637264959	4385.0	39.9507819773	1.0	79.9015639547	0.567217024595	2.01	0.772351789981
2548233	637264959	1157.0	41.3448615652	1.13443404919	JPFGFRMPGVDDGE-PUVWEJBASA-N	1.0	WQZGKKKJIJFFOK-GASJEMHNSA-N	direct	637264959	12108.0	39.9507819773	1.0	79.9015639547	0.567217024595	2.01	0.772351789981
2548234	637264959	1157.0	41.3448615652	1.13443404919	JPFGFRMPGVDDGE-PUVWEJBASA-N	1.0	WQZGKKKJIJFFOK-GASJEMHNSA-N	direct	637264959	13884.0	39.9507819773	1.0	79.9015639547	0.567217024595	2.01	0.772351789981
2548321	637264959	2964.0	41.3448615652	1.13443404919	JPFGFRMPGVDDGE-PUVWEJBASA-N	1.0	WQZGKKKJIJFFOK-GASJEMHNSA-N	direct	637264959	2331.0	39.9507819773	1.0	79.9015639547	0.567217024595	2.01	0.772351789981
2548322	637264959	2964.0	41.3448615652	1.13443404919	JPFGFRMPGVDDGE-PUVWEJBASA-N	1.0	WQZGKKKJIJFFOK-GASJEMHNSA-N	direct	637264959	4385.0	39.9507819773	1.0	79.9015639547	0.567217024595	2.01	0.772351789981
2548323	637264959	2964.0	41.3448615652	1.13443404919	JPFGFRMPGVDDGE-PUVWEJBASA-N	1.0	WQZGKKKJIJFFOK-GASJEMHNSA-N	direct	637264959	12108.0	39.9507819773	1.0	79.9015639547	0.567217024595	2.01	0.772351789981
2548324	637264959	2964.0	41.3448615652	1.13443404919	JPFGFRMPGVDDGE-PUVWEJBASA-N	1.0	WQZGKKKJIJFFOK-GASJEMHNSA-N	direct	637264959	13884.0	39.9507819773	1.0	79.9015639547	0.567217024595	2.01	0.772351789981
2548235	637264959	1157.0	41.3448615652	1.13443404919	JPFGFRMPGVDDGE-PUVWEJBASA-N	1.0	WQZGKKKJIJFFOK-GASJEMHNSA-N	direct	637264959	12690.0	39.8996294549	1.0	79.7992589098	0.567217024595	2.01	0.772104443596
2548325	637264959	2964.0	41.3448615652	1.13443404919	JPFGFRMPGVDDGE-PUVWEJBASA-N	1.0	WQZGKKKJIJFFOK-GASJEMHNSA-N	direct	637264959	12690.0	39.8996294549	1.0	79.7992589098	0.567217024595	2.01	0.772104443596
53138781	637268852	14743.0	21.6179829574	1.11147586515	JPFGFRMPGVDDGE-PUVWEJBASA-N	1.0	WQZGKKKJIJFFOK-GASJEMHNSA-N	direct	637268852	14743.0	20.343901798	2.0	40.687803596	0.555737932575	2.01	0.771933864712
2548651	637264959	1157.0	41.3448615652	1.13149664509	JPFGFRMPGVDDGE-PUVWEJBASA-N	1.0	WQZGKKKJIJFFOK-GASJEMHNSA-N	direct	637264959	2331.0	39.9507819773	1.0	79.9015639547	0.565748322545	2.01	0.771851338776
2548652	637264959	1157.0	41.3448615652	1.13149664509	JPFGFRMPGVDDGE-PUVWEJBASA-N	1.0	WQZGKKKJIJFFOK-GASJEMHNSA-N	direct	637264959	4385.0	39.9507819773	1.0	79.9015639547	0.565748322545	2.01	0.771851338776
2548653	637264959	1157.0	41.3448615652	1.13149664509	JPFGFRMPGVDDGE-PUVWEJBASA-N	1.0	WQZGKKKJIJFFOK-GASJEMHNSA-N	direct	637264959	12108.0	39.9507819773	1.0	79.9015639547	0.565748322545	2.01	0.771851338776
2548654	637264959	1157.0	41.3448615652	1.13149664509	JPFGFRMPGVDDGE-PUVWEJBASA-N	1.0	WQZGKKKJIJFFOK-GASJEMHNSA-N	direct	637264959	13884.0	39.9507819773	1.0	79.9015639547	0.565748322545	2.01	0.771851338776
2548741	637264959	2964.0	41.3448615652	1.13149664509	JPFGFRMPGVDDGE-PUVWEJBASA-N	1.0	WQZGKKKJIJFFOK-GASJEMHNSA-N	direct	637264959	2331.0	39.9507819773	1.0	79.9015639547	0.565748322545	2.01	0.771851338776
2548742	637264959	2964.0	41.3448615652	1.13149664509	JPFGFRMPGVDDGE-PUVWEJBASA-N	1.0	WQZGKKKJIJFFOK-GASJEMHNSA-N	direct	637264959	4385.0	39.9507819773	1.0	79.9015639547	0.565748322545	2.01	0.771851338776
2548743	637264959	2964.0	41.3448615652	1.13149664509	JPFGFRMPGVDDGE-PUVWEJBASA-N	1.0	WQZGKKKJIJFFOK-GASJEMHNSA-N	direct	637264959	12108.0	39.9507819773	1.0	79.9015639547	0.565748322545	2.01	0.771851338776
2548744	637264959	2964.0	41.3448615652	1.13149664509	JPFGFRMPGVDDGE-PUVWEJBASA-N	1.0	WQZGKKKJIJFFOK-GASJEMHNSA-N	direct	637264959	13884.0	39.9507819773	1.0	79.9015639547	0.565748322545	2.01	0.771851338776
51064746	637265347	3314.0	22.9318141383	1.0409443624	JPFGFRMPGVDDGE-PUVWEJBASA-N	1.0	WQZGKKKJIJFFOK-GASJEMHNSA-N	direct	637265347	3314.0	21.6925039621	2.0	43.3850079242	0.5204721812	2.01	0.771668589259
2548655	637264959	1157.0	41.3448615652	1.13149664509	JPFGFRMPGVDDGE-PUVWEJBASA-N	1.0	WQZGKKKJIJFFOK-GASJEMHNSA-N	direct	637264959	12690.0	39.8996294549	1.0	79.7992589098	0.565748322545	2.01	0.771604152662
2548745	637264959	2964.0	41.3448615652	1.13149664509	JPFGFRMPGVDDGE-PUVWEJBASA-N	1.0	WQZGKKKJIJFFOK-GASJEMHNSA-N	direct	637264959	12690.0	39.8996294549	1.0	79.7992589098	0.565748322545	2.01	0.771604152662
53138865	637268852	14743.0	21.6179829574	1.10812789056	JPFGFRMPGVDDGE-PUVWEJBASA-N	1.0	WQZGKKKJIJFFOK-GASJEMHNSA-N	direct	637268852	14743.0	20.343901798	2.0	40.687803596	0.55406394528	2.01	0.771351904396
45652954	637265341	10975.0	20.2388241868	1.11147586515	JPFGFRMPGVDDGE-PUVWEJBASA-N	1.0	RFSUNEUAIZKAJO-ARQDHWQXSA-N	direct	637265341	10975.0	22.8477116556	2.0	40.4776483737	0.555737932575	2.01	0.770935155737
51985372	637270288	15980.0	42.3788237182	1.11147586515	JPFGFRMPGVDDGE-PUVWEJBASA-N	1.0	WQZGKKKJIJFFOK-GASJEMHNSA-N	direct	637270288	1892.0	40.440093375	1.0	80.8801867499	0.555737932575	2.01	0.770756275858
24349687	637268311	12848.0	40.4145392705	1.11147586515	JPFGFRMPGVDDGE-PUVWEJBASA-N	1.0	WQZGKKKJIJFFOK-GASJEMHNSA-N	direct	637268311	1157.0	53.4353339357	1.0	80.829078541	0.555737932575	2.01	0.770634486727
24349688	637268311	12848.0	40.4145392705	1.11147586515	JPFGFRMPGVDDGE-PUVWEJBASA-N	1.0	WQZGKKKJIJFFOK-GASJEMHNSA-N	direct	637268311	2964.0	53.4353339357	1.0	80.829078541	0.555737932575	2.01	0.770634486727
45652986	637265341	10975.0	20.2388241868	1.10812789056	JPFGFRMPGVDDGE-PUVWEJBASA-N	1.0	RFSUNEUAIZKAJO-ARQDHWQXSA-N	direct	637265341	10975.0	22.8477116556	2.0	40.4776483737	0.55406394528	2.01	0.770353948347
51985436	637270288	15980.0	42.3788237182	1.10812789056	JPFGFRMPGVDDGE-PUVWEJBASA-N	1.0	WQZGKKKJIJFFOK-GASJEMHNSA-N	direct	637270288	1892.0	40.440093375	1.0	80.8801867499	0.55406394528	2.01	0.770175203325
24350485	637268311	12848.0	40.4145392705	1.10812789056	JPFGFRMPGVDDGE-PUVWEJBASA-N	1.0	WQZGKKKJIJFFOK-GASJEMHNSA-N	direct	637268311	1157.0	53.4353339357	1.0	80.829078541	0.55406394528	2.01	0.77005350601
24350486	637268311	12848.0	40.4145392705	1.10812789056	JPFGFRMPGVDDGE-PUVWEJBASA-N	1.0	WQZGKKKJIJFFOK-GASJEMHNSA-N	direct	637268311	2964.0	53.4353339357	1.0	80.829078541	0.55406394528	2.01	0.77005350601
2548438	637264959	1157.0	41.3448615652	1.11147586515	JPFGFRMPGVDDGE-PUVWEJBASA-N	1.0	WQZGKKKJIJFFOK-GASJEMHNSA-N	direct	637264959	7210.0	40.2848326422	1.0	80.5696652843	0.555737932575	2.01	0.770015421604
2548528	637264959	2964.0	41.3448615652	1.11147586515	JPFGFRMPGVDDGE-PUVWEJBASA-N	1.0	WQZGKKKJIJFFOK-GASJEMHNSA-N	direct	637264959	7210.0	40.2848326422	1.0	80.5696652843	0.555737932575	2.01	0.770015421604
2548858	637264959	1157.0	41.3448615652	1.10812789056	JPFGFRMPGVDDGE-PUVWEJBASA-N	1.0	WQZGKKKJIJFFOK-GASJEMHNSA-N	direct	637264959	7210.0	40.2848326422	1.0	80.5696652843	0.55406394528	2.01	0.7694349076
2548948	637264959	2964.0	41.3448615652	1.10812789056	JPFGFRMPGVDDGE-PUVWEJBASA-N	1.0	WQZGKKKJIJFFOK-GASJEMHNSA-N	direct	637264959	7210.0	40.2848326422	1.0	80.5696652843	0.55406394528	2.01	0.7694349076
2548440	637264959	1157.0	41.3448615652	1.11147586515	JPFGFRMPGVDDGE-PUVWEJBASA-N	1.0	WQZGKKKJIJFFOK-GASJEMHNSA-N	direct	637264959	2964.0	40.0560111249	1.0	80.1120222499	0.555737932575	2.01	0.768919645367
2548529	637264959	2964.0	41.3448615652	1.11147586515	JPFGFRMPGVDDGE-PUVWEJBASA-N	1.0	WQZGKKKJIJFFOK-GASJEMHNSA-N	direct	637264959	1157.0	40.0560111249	1.0	80.1120222499	0.555737932575	2.01	0.768919645367
27485894	637267730	5669.0	39.232102384	1.13443404919	JPFGFRMPGVDDGE-PUVWEJBASA-N	1.0	LKDRXBCSQODPBY-AMVSKUEXSA-N	direct	637267730	4489.0	50.3585258895	1.0	78.464204768	0.567217024595	2.01	0.768854626028
27485895	637267730	5669.0	39.232102384	1.13443404919	JPFGFRMPGVDDGE-PUVWEJBASA-N	1.0	LKDRXBCSQODPBY-AMVSKUEXSA-N	direct	637267730	44.0	42.8356471442	1.0	78.464204768	0.567217024595	2.01	0.768854626028
27485896	637267730	5669.0	39.232102384	1.13443404919	JPFGFRMPGVDDGE-PUVWEJBASA-N	1.0	LKDRXBCSQODPBY-AMVSKUEXSA-N	direct	637267730	1847.0	42.8356471442	1.0	78.464204768	0.567217024595	2.01	0.768854626028
27485897	637267730	5669.0	39.232102384	1.13443404919	JPFGFRMPGVDDGE-PUVWEJBASA-N	1.0	LKDRXBCSQODPBY-AMVSKUEXSA-N	direct	637267730	4116.0	42.8356471442	1.0	78.464204768	0.567217024595	2.01	0.768854626028
27485898	637267730	5669.0	39.232102384	1.13443404919	JPFGFRMPGVDDGE-PUVWEJBASA-N	1.0	LKDRXBCSQODPBY-AMVSKUEXSA-N	direct	637267730	5039.0	42.8356471442	1.0	78.464204768	0.567217024595	2.01	0.768854626028
2548441	637264959	1157.0	41.3448615652	1.11147586515	JPFGFRMPGVDDGE-PUVWEJBASA-N	1.0	WQZGKKKJIJFFOK-GASJEMHNSA-N	direct	637264959	2331.0	39.9507819773	1.0	79.9015639547	0.555737932575	2.01	0.768414149503
2548442	637264959	1157.0	41.3448615652	1.11147586515	JPFGFRMPGVDDGE-PUVWEJBASA-N	1.0	WQZGKKKJIJFFOK-GASJEMHNSA-N	direct	637264959	4385.0	39.9507819773	1.0	79.9015639547	0.555737932575	2.01	0.768414149503
2548443	637264959	1157.0	41.3448615652	1.11147586515	JPFGFRMPGVDDGE-PUVWEJBASA-N	1.0	WQZGKKKJIJFFOK-GASJEMHNSA-N	direct	637264959	12108.0	39.9507819773	1.0	79.9015639547	0.555737932575	2.01	0.768414149503
2548444	637264959	1157.0	41.3448615652	1.11147586515	JPFGFRMPGVDDGE-PUVWEJBASA-N	1.0	WQZGKKKJIJFFOK-GASJEMHNSA-N	direct	637264959	13884.0	39.9507819773	1.0	79.9015639547	0.555737932575	2.01	0.768414149503
2548531	637264959	2964.0	41.3448615652	1.11147586515	JPFGFRMPGVDDGE-PUVWEJBASA-N	1.0	WQZGKKKJIJFFOK-GASJEMHNSA-N	direct	637264959	2331.0	39.9507819773	1.0	79.9015639547	0.555737932575	2.01	0.768414149503
2548532	637264959	2964.0	41.3448615652	1.11147586515	JPFGFRMPGVDDGE-PUVWEJBASA-N	1.0	WQZGKKKJIJFFOK-GASJEMHNSA-N	direct	637264959	4385.0	39.9507819773	1.0	79.9015639547	0.555737932575	2.01	0.768414149503
2548533	637264959	2964.0	41.3448615652	1.11147586515	JPFGFRMPGVDDGE-PUVWEJBASA-N	1.0	WQZGKKKJIJFFOK-GASJEMHNSA-N	direct	637264959	12108.0	39.9507819773	1.0	79.9015639547	0.555737932575	2.01	0.768414149503
2548534	637264959	2964.0	41.3448615652	1.11147586515	JPFGFRMPGVDDGE-PUVWEJBASA-N	1.0	WQZGKKKJIJFFOK-GASJEMHNSA-N	direct	637264959	13884.0	39.9507819773	1.0	79.9015639547	0.555737932575	2.01	0.768414149503
27486004	637267730	5669.0	39.232102384	1.13149664509	JPFGFRMPGVDDGE-PUVWEJBASA-N	1.0	LKDRXBCSQODPBY-AMVSKUEXSA-N	direct	637267730	4489.0	50.3585258895	1.0	78.464204768	0.565748322545	2.01	0.768356440837
27486005	637267730	5669.0	39.232102384	1.13149664509	JPFGFRMPGVDDGE-PUVWEJBASA-N	1.0	LKDRXBCSQODPBY-AMVSKUEXSA-N	direct	637267730	44.0	42.8356471442	1.0	78.464204768	0.565748322545	2.01	0.768356440837
27486006	637267730	5669.0	39.232102384	1.13149664509	JPFGFRMPGVDDGE-PUVWEJBASA-N	1.0	LKDRXBCSQODPBY-AMVSKUEXSA-N	direct	637267730	1847.0	42.8356471442	1.0	78.464204768	0.565748322545	2.01	0.768356440837
27486007	637267730	5669.0	39.232102384	1.13149664509	JPFGFRMPGVDDGE-PUVWEJBASA-N	1.0	LKDRXBCSQODPBY-AMVSKUEXSA-N	direct	637267730	4116.0	42.8356471442	1.0	78.464204768	0.565748322545	2.01	0.768356440837
27486008	637267730	5669.0	39.232102384	1.13149664509	JPFGFRMPGVDDGE-PUVWEJBASA-N	1.0	LKDRXBCSQODPBY-AMVSKUEXSA-N	direct	637267730	5039.0	42.8356471442	1.0	78.464204768	0.565748322545	2.01	0.768356440837
2548860	637264959	1157.0	41.3448615652	1.10812789056	JPFGFRMPGVDDGE-PUVWEJBASA-N	1.0	WQZGKKKJIJFFOK-GASJEMHNSA-N	direct	637264959	2964.0	40.0560111249	1.0	80.1120222499	0.55406394528	2.01	0.768339957469
2548949	637264959	2964.0	41.3448615652	1.10812789056	JPFGFRMPGVDDGE-PUVWEJBASA-N	1.0	WQZGKKKJIJFFOK-GASJEMHNSA-N	direct	637264959	1157.0	40.0560111249	1.0	80.1120222499	0.55406394528	2.01	0.768339957469
2548445	637264959	1157.0	41.3448615652	1.11147586515	JPFGFRMPGVDDGE-PUVWEJBASA-N	1.0	WQZGKKKJIJFFOK-GASJEMHNSA-N	direct	637264959	12690.0	39.8996294549	1.0	79.7992589098	0.555737932575	2.01	0.768168064151
2548535	637264959	2964.0	41.3448615652	1.11147586515	JPFGFRMPGVDDGE-PUVWEJBASA-N	1.0	WQZGKKKJIJFFOK-GASJEMHNSA-N	direct	637264959	12690.0	39.8996294549	1.0	79.7992589098	0.555737932575	2.01	0.768168064151
45726791	637268216	14743.0	19.5185573715	1.13443404919	JPFGFRMPGVDDGE-PUVWEJBASA-N	1.0	WQZGKKKJIJFFOK-GASJEMHNSA-N	direct	637268216	14743.0	22.7825160558	2.0	39.037114743	0.567217024595	2.01	0.767897518408
2548861	637264959	1157.0	41.3448615652	1.10812789056	JPFGFRMPGVDDGE-PUVWEJBASA-N	1.0	WQZGKKKJIJFFOK-GASJEMHNSA-N	direct	637264959	2331.0	39.9507819773	1.0	79.9015639547	0.55406394528	2.01	0.767834842697
2548862	637264959	1157.0	41.3448615652	1.10812789056	JPFGFRMPGVDDGE-PUVWEJBASA-N	1.0	WQZGKKKJIJFFOK-GASJEMHNSA-N	direct	637264959	4385.0	39.9507819773	1.0	79.9015639547	0.55406394528	2.01	0.767834842697
2548863	637264959	1157.0	41.3448615652	1.10812789056	JPFGFRMPGVDDGE-PUVWEJBASA-N	1.0	WQZGKKKJIJFFOK-GASJEMHNSA-N	direct	637264959	12108.0	39.9507819773	1.0	79.9015639547	0.55406394528	2.01	0.767834842697
2548864	637264959	1157.0	41.3448615652	1.10812789056	JPFGFRMPGVDDGE-PUVWEJBASA-N	1.0	WQZGKKKJIJFFOK-GASJEMHNSA-N	direct	637264959	13884.0	39.9507819773	1.0	79.9015639547	0.55406394528	2.01	0.767834842697
2548951	637264959	2964.0	41.3448615652	1.10812789056	JPFGFRMPGVDDGE-PUVWEJBASA-N	1.0	WQZGKKKJIJFFOK-GASJEMHNSA-N	direct	637264959	2331.0	39.9507819773	1.0	79.9015639547	0.55406394528	2.01	0.767834842697
2548952	637264959	2964.0	41.3448615652	1.10812789056	JPFGFRMPGVDDGE-PUVWEJBASA-N	1.0	WQZGKKKJIJFFOK-GASJEMHNSA-N	direct	637264959	4385.0	39.9507819773	1.0	79.9015639547	0.55406394528	2.01	0.767834842697
2548953	637264959	2964.0	41.3448615652	1.10812789056	JPFGFRMPGVDDGE-PUVWEJBASA-N	1.0	WQZGKKKJIJFFOK-GASJEMHNSA-N	direct	637264959	12108.0	39.9507819773	1.0	79.9015639547	0.55406394528	2.01	0.767834842697
2548954	637264959	2964.0	41.3448615652	1.10812789056	JPFGFRMPGVDDGE-PUVWEJBASA-N	1.0	WQZGKKKJIJFFOK-GASJEMHNSA-N	direct	637264959	13884.0	39.9507819773	1.0	79.9015639547	0.55406394528	2.01	0.767834842697
2548865	637264959	1157.0	41.3448615652	1.10812789056	JPFGFRMPGVDDGE-PUVWEJBASA-N	1.0	WQZGKKKJIJFFOK-GASJEMHNSA-N	direct	637264959	12690.0	39.8996294549	1.0	79.7992589098	0.55406394528	2.01	0.767588942869
2548955	637264959	2964.0	41.3448615652	1.10812789056	JPFGFRMPGVDDGE-PUVWEJBASA-N	1.0	WQZGKKKJIJFFOK-GASJEMHNSA-N	direct	637264959	12690.0	39.8996294549	1.0	79.7992589098	0.55406394528	2.01	0.767588942869
45726807	637268216	14743.0	19.5185573715	1.13149664509	JPFGFRMPGVDDGE-PUVWEJBASA-N	1.0	WQZGKKKJIJFFOK-GASJEMHNSA-N	direct	637268216	14743.0	22.7825160558	2.0	39.037114743	0.565748322545	2.01	0.767399953382
25332406	637268956	1157.0	42.1197582241	1.0409443624	JPFGFRMPGVDDGE-PUVWEJBASA-N	1.0	WQZGKKKJIJFFOK-GASJEMHNSA-N	direct	637268956	8360.0	54.2125395255	1.0	84.2395164482	0.5204721812	2.01	0.765979893442
25332407	637268956	1157.0	42.1197582241	1.0409443624	JPFGFRMPGVDDGE-PUVWEJBASA-N	1.0	WQZGKKKJIJFFOK-GASJEMHNSA-N	direct	637268956	10160.0	54.2125395255	1.0	84.2395164482	0.5204721812	2.01	0.765979893442
25332448	637268956	2964.0	42.1197582241	1.0409443624	JPFGFRMPGVDDGE-PUVWEJBASA-N	1.0	WQZGKKKJIJFFOK-GASJEMHNSA-N	direct	637268956	8360.0	54.2125395255	1.0	84.2395164482	0.5204721812	2.01	0.765979893442
25332449	637268956	2964.0	42.1197582241	1.0409443624	JPFGFRMPGVDDGE-PUVWEJBASA-N	1.0	WQZGKKKJIJFFOK-GASJEMHNSA-N	direct	637268956	10160.0	54.2125395255	1.0	84.2395164482	0.5204721812	2.01	0.765979893442
53163502	637266580	14743.0	39.1272611725	1.13443404919	JPFGFRMPGVDDGE-PUVWEJBASA-N	1.0	WQZGKKKJIJFFOK-GASJEMHNSA-N	direct	637266580	1229.0	38.6234230429	1.0	77.2468460859	0.567217024595	2.01	0.765854954988
53163504	637266580	14743.0	39.1272611725	1.13443404919	JPFGFRMPGVDDGE-PUVWEJBASA-N	1.0	WQZGKKKJIJFFOK-GASJEMHNSA-N	direct	637266580	15110.0	38.6234230429	1.0	77.2468460859	0.567217024595	2.01	0.765854954988
53163505	637266580	14743.0	39.1272611725	1.13443404919	JPFGFRMPGVDDGE-PUVWEJBASA-N	1.0	WQZGKKKJIJFFOK-GASJEMHNSA-N	direct	637266580	15763.0	38.6234230429	1.0	77.2468460859	0.567217024595	2.01	0.765854954988
53163510	637266580	14743.0	39.1272611725	1.13149664509	JPFGFRMPGVDDGE-PUVWEJBASA-N	1.0	WQZGKKKJIJFFOK-GASJEMHNSA-N	direct	637266580	1229.0	38.6234230429	1.0	77.2468460859	0.565748322545	2.01	0.765358713456
53163512	637266580	14743.0	39.1272611725	1.13149664509	JPFGFRMPGVDDGE-PUVWEJBASA-N	1.0	WQZGKKKJIJFFOK-GASJEMHNSA-N	direct	637266580	15110.0	38.6234230429	1.0	77.2468460859	0.565748322545	2.01	0.765358713456
53163513	637266580	14743.0	39.1272611725	1.13149664509	JPFGFRMPGVDDGE-PUVWEJBASA-N	1.0	WQZGKKKJIJFFOK-GASJEMHNSA-N	direct	637266580	15763.0	38.6234230429	1.0	77.2468460859	0.565748322545	2.01	0.765358713456
27485949	637267730	5669.0	39.232102384	1.11147586515	JPFGFRMPGVDDGE-PUVWEJBASA-N	1.0	LKDRXBCSQODPBY-AMVSKUEXSA-N	direct	637267730	4489.0	50.3585258895	1.0	78.464204768	0.555737932575	2.01	0.764934814957
27485950	637267730	5669.0	39.232102384	1.11147586515	JPFGFRMPGVDDGE-PUVWEJBASA-N	1.0	LKDRXBCSQODPBY-AMVSKUEXSA-N	direct	637267730	44.0	42.8356471442	1.0	78.464204768	0.555737932575	2.01	0.764934814957
27485951	637267730	5669.0	39.232102384	1.11147586515	JPFGFRMPGVDDGE-PUVWEJBASA-N	1.0	LKDRXBCSQODPBY-AMVSKUEXSA-N	direct	637267730	1847.0	42.8356471442	1.0	78.464204768	0.555737932575	2.01	0.764934814957
27485952	637267730	5669.0	39.232102384	1.11147586515	JPFGFRMPGVDDGE-PUVWEJBASA-N	1.0	LKDRXBCSQODPBY-AMVSKUEXSA-N	direct	637267730	4116.0	42.8356471442	1.0	78.464204768	0.555737932575	2.01	0.764934814957
27485953	637267730	5669.0	39.232102384	1.11147586515	JPFGFRMPGVDDGE-PUVWEJBASA-N	1.0	LKDRXBCSQODPBY-AMVSKUEXSA-N	direct	637267730	5039.0	42.8356471442	1.0	78.464204768	0.555737932575	2.01	0.764934814957
27486059	637267730	5669.0	39.232102384	1.10812789056	JPFGFRMPGVDDGE-PUVWEJBASA-N	1.0	LKDRXBCSQODPBY-AMVSKUEXSA-N	direct	637267730	4489.0	50.3585258895	1.0	78.464204768	0.55406394528	2.01	0.764358131219
27486060	637267730	5669.0	39.232102384	1.10812789056	JPFGFRMPGVDDGE-PUVWEJBASA-N	1.0	LKDRXBCSQODPBY-AMVSKUEXSA-N	direct	637267730	44.0	42.8356471442	1.0	78.464204768	0.55406394528	2.01	0.764358131219
27486061	637267730	5669.0	39.232102384	1.10812789056	JPFGFRMPGVDDGE-PUVWEJBASA-N	1.0	LKDRXBCSQODPBY-AMVSKUEXSA-N	direct	637267730	1847.0	42.8356471442	1.0	78.464204768	0.55406394528	2.01	0.764358131219
27486062	637267730	5669.0	39.232102384	1.10812789056	JPFGFRMPGVDDGE-PUVWEJBASA-N	1.0	LKDRXBCSQODPBY-AMVSKUEXSA-N	direct	637267730	4116.0	42.8356471442	1.0	78.464204768	0.55406394528	2.01	0.764358131219
27486063	637267730	5669.0	39.232102384	1.10812789056	JPFGFRMPGVDDGE-PUVWEJBASA-N	1.0	LKDRXBCSQODPBY-AMVSKUEXSA-N	direct	637267730	5039.0	42.8356471442	1.0	78.464204768	0.55406394528	2.01	0.764358131219
45726799	637268216	14743.0	19.5185573715	1.11147586515	JPFGFRMPGVDDGE-PUVWEJBASA-N	1.0	WQZGKKKJIJFFOK-GASJEMHNSA-N	direct	637268216	14743.0	22.7825160558	2.0	39.037114743	0.555737932575	2.01	0.763982586908
45726815	637268216	14743.0	19.5185573715	1.10812789056	JPFGFRMPGVDDGE-PUVWEJBASA-N	1.0	WQZGKKKJIJFFOK-GASJEMHNSA-N	direct	637268216	14743.0	22.7825160558	2.0	39.037114743	0.55406394528	2.01	0.763406621054
9820984	637265842	1157.0	37.9913998282	1.13443404919	JPFGFRMPGVDDGE-PUVWEJBASA-N	1.0	WQZGKKKJIJFFOK-GASJEMHNSA-N	direct	637265842	189.0	49.321481621	1.0	75.9827996565	0.567217024595	2.01	0.762702483001
9820985	637265842	1157.0	37.9913998282	1.13443404919	JPFGFRMPGVDDGE-PUVWEJBASA-N	1.0	WQZGKKKJIJFFOK-GASJEMHNSA-N	direct	637265842	1846.0	49.321481621	1.0	75.9827996565	0.567217024595	2.01	0.762702483001
9820986	637265842	1157.0	37.9913998282	1.13443404919	JPFGFRMPGVDDGE-PUVWEJBASA-N	1.0	WQZGKKKJIJFFOK-GASJEMHNSA-N	direct	637265842	2046.0	49.321481621	1.0	75.9827996565	0.567217024595	2.01	0.762702483001
9820987	637265842	1157.0	37.9913998282	1.13443404919	JPFGFRMPGVDDGE-PUVWEJBASA-N	1.0	WQZGKKKJIJFFOK-GASJEMHNSA-N	direct	637265842	4116.0	48.4190750243	1.0	75.9827996565	0.567217024595	2.01	0.762702483001
9820991	637265842	1157.0	37.9913998282	1.13443404919	JPFGFRMPGVDDGE-PUVWEJBASA-N	1.0	WQZGKKKJIJFFOK-GASJEMHNSA-N	direct	637265842	1785.0	44.8507808873	1.0	75.9827996565	0.567217024595	2.01	0.762702483001
9820993	637265842	1157.0	37.9913998282	1.13443404919	JPFGFRMPGVDDGE-PUVWEJBASA-N	1.0	WQZGKKKJIJFFOK-GASJEMHNSA-N	direct	637265842	1548.0	44.2006594505	1.0	75.9827996565	0.567217024595	2.01	0.762702483001
9820994	637265842	1157.0	37.9913998282	1.13443404919	JPFGFRMPGVDDGE-PUVWEJBASA-N	1.0	WQZGKKKJIJFFOK-GASJEMHNSA-N	direct	637265842	2379.0	44.2006594505	1.0	75.9827996565	0.567217024595	2.01	0.762702483001
9820995	637265842	1157.0	37.9913998282	1.13443404919	JPFGFRMPGVDDGE-PUVWEJBASA-N	1.0	WQZGKKKJIJFFOK-GASJEMHNSA-N	direct	637265842	5848.0	44.2006594505	1.0	75.9827996565	0.567217024595	2.01	0.762702483001
9820996	637265842	1157.0	37.9913998282	1.13443404919	JPFGFRMPGVDDGE-PUVWEJBASA-N	1.0	WQZGKKKJIJFFOK-GASJEMHNSA-N	direct	637265842	6557.0	44.2006594505	1.0	75.9827996565	0.567217024595	2.01	0.762702483001
9820997	637265842	1157.0	37.9913998282	1.13443404919	JPFGFRMPGVDDGE-PUVWEJBASA-N	1.0	WQZGKKKJIJFFOK-GASJEMHNSA-N	direct	637265842	7537.0	44.1106982975	1.0	75.9827996565	0.567217024595	2.01	0.762702483001
9820998	637265842	1157.0	37.9913998282	1.13443404919	JPFGFRMPGVDDGE-PUVWEJBASA-N	1.0	WQZGKKKJIJFFOK-GASJEMHNSA-N	direct	637265842	10453.0	44.1106982975	1.0	75.9827996565	0.567217024595	2.01	0.762702483001
9820999	637265842	1157.0	37.9913998282	1.13443404919	JPFGFRMPGVDDGE-PUVWEJBASA-N	1.0	WQZGKKKJIJFFOK-GASJEMHNSA-N	direct	637265842	2331.0	43.571865206	1.0	75.9827996565	0.567217024595	2.01	0.762702483001
9821000	637265842	1157.0	37.9913998282	1.13443404919	JPFGFRMPGVDDGE-PUVWEJBASA-N	1.0	WQZGKKKJIJFFOK-GASJEMHNSA-N	direct	637265842	4385.0	43.571865206	1.0	75.9827996565	0.567217024595	2.01	0.762702483001
9821001	637265842	1157.0	37.9913998282	1.13443404919	JPFGFRMPGVDDGE-PUVWEJBASA-N	1.0	WQZGKKKJIJFFOK-GASJEMHNSA-N	direct	637265842	12108.0	43.571865206	1.0	75.9827996565	0.567217024595	2.01	0.762702483001
9821002	637265842	1157.0	37.9913998282	1.13443404919	JPFGFRMPGVDDGE-PUVWEJBASA-N	1.0	WQZGKKKJIJFFOK-GASJEMHNSA-N	direct	637265842	13884.0	43.571865206	1.0	75.9827996565	0.567217024595	2.01	0.762702483001
9821076	637265842	2964.0	37.9913998282	1.13443404919	JPFGFRMPGVDDGE-PUVWEJBASA-N	1.0	WQZGKKKJIJFFOK-GASJEMHNSA-N	direct	637265842	189.0	49.321481621	1.0	75.9827996565	0.567217024595	2.01	0.762702483001
9821077	637265842	2964.0	37.9913998282	1.13443404919	JPFGFRMPGVDDGE-PUVWEJBASA-N	1.0	WQZGKKKJIJFFOK-GASJEMHNSA-N	direct	637265842	1846.0	49.321481621	1.0	75.9827996565	0.567217024595	2.01	0.762702483001
9821078	637265842	2964.0	37.9913998282	1.13443404919	JPFGFRMPGVDDGE-PUVWEJBASA-N	1.0	WQZGKKKJIJFFOK-GASJEMHNSA-N	direct	637265842	2046.0	49.321481621	1.0	75.9827996565	0.567217024595	2.01	0.762702483001
9821079	637265842	2964.0	37.9913998282	1.13443404919	JPFGFRMPGVDDGE-PUVWEJBASA-N	1.0	WQZGKKKJIJFFOK-GASJEMHNSA-N	direct	637265842	4116.0	48.4190750243	1.0	75.9827996565	0.567217024595	2.01	0.762702483001
9821083	637265842	2964.0	37.9913998282	1.13443404919	JPFGFRMPGVDDGE-PUVWEJBASA-N	1.0	WQZGKKKJIJFFOK-GASJEMHNSA-N	direct	637265842	1785.0	44.8507808873	1.0	75.9827996565	0.567217024595	2.01	0.762702483001
9821085	637265842	2964.0	37.9913998282	1.13443404919	JPFGFRMPGVDDGE-PUVWEJBASA-N	1.0	WQZGKKKJIJFFOK-GASJEMHNSA-N	direct	637265842	1548.0	44.2006594505	1.0	75.9827996565	0.567217024595	2.01	0.762702483001
9821086	637265842	2964.0	37.9913998282	1.13443404919	JPFGFRMPGVDDGE-PUVWEJBASA-N	1.0	WQZGKKKJIJFFOK-GASJEMHNSA-N	direct	637265842	2379.0	44.2006594505	1.0	75.9827996565	0.567217024595	2.01	0.762702483001
9821087	637265842	2964.0	37.9913998282	1.13443404919	JPFGFRMPGVDDGE-PUVWEJBASA-N	1.0	WQZGKKKJIJFFOK-GASJEMHNSA-N	direct	637265842	5848.0	44.2006594505	1.0	75.9827996565	0.567217024595	2.01	0.762702483001
9821088	637265842	2964.0	37.9913998282	1.13443404919	JPFGFRMPGVDDGE-PUVWEJBASA-N	1.0	WQZGKKKJIJFFOK-GASJEMHNSA-N	direct	637265842	6557.0	44.2006594505	1.0	75.9827996565	0.567217024595	2.01	0.762702483001
9821089	637265842	2964.0	37.9913998282	1.13443404919	JPFGFRMPGVDDGE-PUVWEJBASA-N	1.0	WQZGKKKJIJFFOK-GASJEMHNSA-N	direct	637265842	7537.0	44.1106982975	1.0	75.9827996565	0.567217024595	2.01	0.762702483001
9821090	637265842	2964.0	37.9913998282	1.13443404919	JPFGFRMPGVDDGE-PUVWEJBASA-N	1.0	WQZGKKKJIJFFOK-GASJEMHNSA-N	direct	637265842	10453.0	44.1106982975	1.0	75.9827996565	0.567217024595	2.01	0.762702483001
9821091	637265842	2964.0	37.9913998282	1.13443404919	JPFGFRMPGVDDGE-PUVWEJBASA-N	1.0	WQZGKKKJIJFFOK-GASJEMHNSA-N	direct	637265842	2331.0	43.571865206	1.0	75.9827996565	0.567217024595	2.01	0.762702483001
9821092	637265842	2964.0	37.9913998282	1.13443404919	JPFGFRMPGVDDGE-PUVWEJBASA-N	1.0	WQZGKKKJIJFFOK-GASJEMHNSA-N	direct	637265842	4385.0	43.571865206	1.0	75.9827996565	0.567217024595	2.01	0.762702483001
9821093	637265842	2964.0	37.9913998282	1.13443404919	JPFGFRMPGVDDGE-PUVWEJBASA-N	1.0	WQZGKKKJIJFFOK-GASJEMHNSA-N	direct	637265842	12108.0	43.571865206	1.0	75.9827996565	0.567217024595	2.01	0.762702483001
9821094	637265842	2964.0	37.9913998282	1.13443404919	JPFGFRMPGVDDGE-PUVWEJBASA-N	1.0	WQZGKKKJIJFFOK-GASJEMHNSA-N	direct	637265842	13884.0	43.571865206	1.0	75.9827996565	0.567217024595	2.01	0.762702483001
2548011	637264959	1157.0	41.3448615652	1.0409443624	JPFGFRMPGVDDGE-PUVWEJBASA-N	1.0	WQZGKKKJIJFFOK-GASJEMHNSA-N	direct	637264959	4116.0	44.3645162532	1.0	82.6897231304	0.5204721812	2.01	0.762432302228
2548101	637264959	2964.0	41.3448615652	1.0409443624	JPFGFRMPGVDDGE-PUVWEJBASA-N	1.0	WQZGKKKJIJFFOK-GASJEMHNSA-N	direct	637264959	4116.0	44.3645162532	1.0	82.6897231304	0.5204721812	2.01	0.762432302228
2548013	637264959	1157.0	41.3448615652	1.0409443624	JPFGFRMPGVDDGE-PUVWEJBASA-N	1.0	WQZGKKKJIJFFOK-GASJEMHNSA-N	direct	637264959	3619.0	41.3053948011	1.0	82.6107896021	0.5204721812	2.01	0.762250287389
2548014	637264959	1157.0	41.3448615652	1.0409443624	JPFGFRMPGVDDGE-PUVWEJBASA-N	1.0	WQZGKKKJIJFFOK-GASJEMHNSA-N	direct	637264959	16179.0	41.3053948011	1.0	82.6107896021	0.5204721812	2.01	0.762250287389
2548103	637264959	2964.0	41.3448615652	1.0409443624	JPFGFRMPGVDDGE-PUVWEJBASA-N	1.0	WQZGKKKJIJFFOK-GASJEMHNSA-N	direct	637264959	3619.0	41.3053948011	1.0	82.6107896021	0.5204721812	2.01	0.762250287389
2548104	637264959	2964.0	41.3448615652	1.0409443624	JPFGFRMPGVDDGE-PUVWEJBASA-N	1.0	WQZGKKKJIJFFOK-GASJEMHNSA-N	direct	637264959	16179.0	41.3053948011	1.0	82.6107896021	0.5204721812	2.01	0.762250287389
9821674	637265842	1157.0	37.9913998282	1.13149664509	JPFGFRMPGVDDGE-PUVWEJBASA-N	1.0	WQZGKKKJIJFFOK-GASJEMHNSA-N	direct	637265842	189.0	49.321481621	1.0	75.9827996565	0.565748322545	2.01	0.762208284138
9821675	637265842	1157.0	37.9913998282	1.13149664509	JPFGFRMPGVDDGE-PUVWEJBASA-N	1.0	WQZGKKKJIJFFOK-GASJEMHNSA-N	direct	637265842	1846.0	49.321481621	1.0	75.9827996565	0.565748322545	2.01	0.762208284138
9821676	637265842	1157.0	37.9913998282	1.13149664509	JPFGFRMPGVDDGE-PUVWEJBASA-N	1.0	WQZGKKKJIJFFOK-GASJEMHNSA-N	direct	637265842	2046.0	49.321481621	1.0	75.9827996565	0.565748322545	2.01	0.762208284138
9821677	637265842	1157.0	37.9913998282	1.13149664509	JPFGFRMPGVDDGE-PUVWEJBASA-N	1.0	WQZGKKKJIJFFOK-GASJEMHNSA-N	direct	637265842	4116.0	48.4190750243	1.0	75.9827996565	0.565748322545	2.01	0.762208284138
9821681	637265842	1157.0	37.9913998282	1.13149664509	JPFGFRMPGVDDGE-PUVWEJBASA-N	1.0	WQZGKKKJIJFFOK-GASJEMHNSA-N	direct	637265842	1785.0	44.8507808873	1.0	75.9827996565	0.565748322545	2.01	0.762208284138
9821683	637265842	1157.0	37.9913998282	1.13149664509	JPFGFRMPGVDDGE-PUVWEJBASA-N	1.0	WQZGKKKJIJFFOK-GASJEMHNSA-N	direct	637265842	1548.0	44.2006594505	1.0	75.9827996565	0.565748322545	2.01	0.762208284138
9821684	637265842	1157.0	37.9913998282	1.13149664509	JPFGFRMPGVDDGE-PUVWEJBASA-N	1.0	WQZGKKKJIJFFOK-GASJEMHNSA-N	direct	637265842	2379.0	44.2006594505	1.0	75.9827996565	0.565748322545	2.01	0.762208284138
9821685	637265842	1157.0	37.9913998282	1.13149664509	JPFGFRMPGVDDGE-PUVWEJBASA-N	1.0	WQZGKKKJIJFFOK-GASJEMHNSA-N	direct	637265842	5848.0	44.2006594505	1.0	75.9827996565	0.565748322545	2.01	0.762208284138
9821686	637265842	1157.0	37.9913998282	1.13149664509	JPFGFRMPGVDDGE-PUVWEJBASA-N	1.0	WQZGKKKJIJFFOK-GASJEMHNSA-N	direct	637265842	6557.0	44.2006594505	1.0	75.9827996565	0.565748322545	2.01	0.762208284138
9821687	637265842	1157.0	37.9913998282	1.13149664509	JPFGFRMPGVDDGE-PUVWEJBASA-N	1.0	WQZGKKKJIJFFOK-GASJEMHNSA-N	direct	637265842	7537.0	44.1106982975	1.0	75.9827996565	0.565748322545	2.01	0.762208284138
9821688	637265842	1157.0	37.9913998282	1.13149664509	JPFGFRMPGVDDGE-PUVWEJBASA-N	1.0	WQZGKKKJIJFFOK-GASJEMHNSA-N	direct	637265842	10453.0	44.1106982975	1.0	75.9827996565	0.565748322545	2.01	0.762208284138
9821689	637265842	1157.0	37.9913998282	1.13149664509	JPFGFRMPGVDDGE-PUVWEJBASA-N	1.0	WQZGKKKJIJFFOK-GASJEMHNSA-N	direct	637265842	2331.0	43.571865206	1.0	75.9827996565	0.565748322545	2.01	0.762208284138
9821690	637265842	1157.0	37.9913998282	1.13149664509	JPFGFRMPGVDDGE-PUVWEJBASA-N	1.0	WQZGKKKJIJFFOK-GASJEMHNSA-N	direct	637265842	4385.0	43.571865206	1.0	75.9827996565	0.565748322545	2.01	0.762208284138
9821691	637265842	1157.0	37.9913998282	1.13149664509	JPFGFRMPGVDDGE-PUVWEJBASA-N	1.0	WQZGKKKJIJFFOK-GASJEMHNSA-N	direct	637265842	12108.0	43.571865206	1.0	75.9827996565	0.565748322545	2.01	0.762208284138
9821692	637265842	1157.0	37.9913998282	1.13149664509	JPFGFRMPGVDDGE-PUVWEJBASA-N	1.0	WQZGKKKJIJFFOK-GASJEMHNSA-N	direct	637265842	13884.0	43.571865206	1.0	75.9827996565	0.565748322545	2.01	0.762208284138
9821766	637265842	2964.0	37.9913998282	1.13149664509	JPFGFRMPGVDDGE-PUVWEJBASA-N	1.0	WQZGKKKJIJFFOK-GASJEMHNSA-N	direct	637265842	189.0	49.321481621	1.0	75.9827996565	0.565748322545	2.01	0.762208284138
9821767	637265842	2964.0	37.9913998282	1.13149664509	JPFGFRMPGVDDGE-PUVWEJBASA-N	1.0	WQZGKKKJIJFFOK-GASJEMHNSA-N	direct	637265842	1846.0	49.321481621	1.0	75.9827996565	0.565748322545	2.01	0.762208284138
9821768	637265842	2964.0	37.9913998282	1.13149664509	JPFGFRMPGVDDGE-PUVWEJBASA-N	1.0	WQZGKKKJIJFFOK-GASJEMHNSA-N	direct	637265842	2046.0	49.321481621	1.0	75.9827996565	0.565748322545	2.01	0.762208284138
9821769	637265842	2964.0	37.9913998282	1.13149664509	JPFGFRMPGVDDGE-PUVWEJBASA-N	1.0	WQZGKKKJIJFFOK-GASJEMHNSA-N	direct	637265842	4116.0	48.4190750243	1.0	75.9827996565	0.565748322545	2.01	0.762208284138
9821773	637265842	2964.0	37.9913998282	1.13149664509	JPFGFRMPGVDDGE-PUVWEJBASA-N	1.0	WQZGKKKJIJFFOK-GASJEMHNSA-N	direct	637265842	1785.0	44.8507808873	1.0	75.9827996565	0.565748322545	2.01	0.762208284138
9821775	637265842	2964.0	37.9913998282	1.13149664509	JPFGFRMPGVDDGE-PUVWEJBASA-N	1.0	WQZGKKKJIJFFOK-GASJEMHNSA-N	direct	637265842	1548.0	44.2006594505	1.0	75.9827996565	0.565748322545	2.01	0.762208284138
9821776	637265842	2964.0	37.9913998282	1.13149664509	JPFGFRMPGVDDGE-PUVWEJBASA-N	1.0	WQZGKKKJIJFFOK-GASJEMHNSA-N	direct	637265842	2379.0	44.2006594505	1.0	75.9827996565	0.565748322545	2.01	0.762208284138
9821777	637265842	2964.0	37.9913998282	1.13149664509	JPFGFRMPGVDDGE-PUVWEJBASA-N	1.0	WQZGKKKJIJFFOK-GASJEMHNSA-N	direct	637265842	5848.0	44.2006594505	1.0	75.9827996565	0.565748322545	2.01	0.762208284138
9821778	637265842	2964.0	37.9913998282	1.13149664509	JPFGFRMPGVDDGE-PUVWEJBASA-N	1.0	WQZGKKKJIJFFOK-GASJEMHNSA-N	direct	637265842	6557.0	44.2006594505	1.0	75.9827996565	0.565748322545	2.01	0.762208284138
9821779	637265842	2964.0	37.9913998282	1.13149664509	JPFGFRMPGVDDGE-PUVWEJBASA-N	1.0	WQZGKKKJIJFFOK-GASJEMHNSA-N	direct	637265842	7537.0	44.1106982975	1.0	75.9827996565	0.565748322545	2.01	0.762208284138
9821780	637265842	2964.0	37.9913998282	1.13149664509	JPFGFRMPGVDDGE-PUVWEJBASA-N	1.0	WQZGKKKJIJFFOK-GASJEMHNSA-N	direct	637265842	10453.0	44.1106982975	1.0	75.9827996565	0.565748322545	2.01	0.762208284138
9821781	637265842	2964.0	37.9913998282	1.13149664509	JPFGFRMPGVDDGE-PUVWEJBASA-N	1.0	WQZGKKKJIJFFOK-GASJEMHNSA-N	direct	637265842	2331.0	43.571865206	1.0	75.9827996565	0.565748322545	2.01	0.762208284138
9821782	637265842	2964.0	37.9913998282	1.13149664509	JPFGFRMPGVDDGE-PUVWEJBASA-N	1.0	WQZGKKKJIJFFOK-GASJEMHNSA-N	direct	637265842	4385.0	43.571865206	1.0	75.9827996565	0.565748322545	2.01	0.762208284138
9821783	637265842	2964.0	37.9913998282	1.13149664509	JPFGFRMPGVDDGE-PUVWEJBASA-N	1.0	WQZGKKKJIJFFOK-GASJEMHNSA-N	direct	637265842	12108.0	43.571865206	1.0	75.9827996565	0.565748322545	2.01	0.762208284138
9821784	637265842	2964.0	37.9913998282	1.13149664509	JPFGFRMPGVDDGE-PUVWEJBASA-N	1.0	WQZGKKKJIJFFOK-GASJEMHNSA-N	direct	637265842	13884.0	43.571865206	1.0	75.9827996565	0.565748322545	2.01	0.762208284138
53163506	637266580	14743.0	39.1272611725	1.11147586515	JPFGFRMPGVDDGE-PUVWEJBASA-N	1.0	WQZGKKKJIJFFOK-GASJEMHNSA-N	direct	637266580	1229.0	38.6234230429	1.0	77.2468460859	0.555737932575	2.01	0.761950436981
53163508	637266580	14743.0	39.1272611725	1.11147586515	JPFGFRMPGVDDGE-PUVWEJBASA-N	1.0	WQZGKKKJIJFFOK-GASJEMHNSA-N	direct	637266580	15110.0	38.6234230429	1.0	77.2468460859	0.555737932575	2.01	0.761950436981
53163509	637266580	14743.0	39.1272611725	1.11147586515	JPFGFRMPGVDDGE-PUVWEJBASA-N	1.0	WQZGKKKJIJFFOK-GASJEMHNSA-N	direct	637266580	15763.0	38.6234230429	1.0	77.2468460859	0.555737932575	2.01	0.761950436981
18924266	637265556	12848.0	37.7904849855	1.13443404919	JPFGFRMPGVDDGE-PUVWEJBASA-N	1.0	WQZGKKKJIJFFOK-GASJEMHNSA-N	direct	637265556	1157.0	45.9706162223	1.0	75.5809699709	0.567217024595	2.01	0.761692102446
18924267	637265556	12848.0	37.7904849855	1.13443404919	JPFGFRMPGVDDGE-PUVWEJBASA-N	1.0	WQZGKKKJIJFFOK-GASJEMHNSA-N	direct	637265556	2964.0	45.9706162223	1.0	75.5809699709	0.567217024595	2.01	0.761692102446
18924270	637265556	12848.0	37.7904849855	1.13443404919	JPFGFRMPGVDDGE-PUVWEJBASA-N	1.0	WQZGKKKJIJFFOK-GASJEMHNSA-N	direct	637265556	4116.0	44.1726307269	1.0	75.5809699709	0.567217024595	2.01	0.761692102446
43732649	637270869	10460.0	41.1524273409	1.0409443624	JPFGFRMPGVDDGE-PUVWEJBASA-N	1.0	WQZGKKKJIJFFOK-GASJEMHNSA-N	direct	637270869	7717.0	48.047207557	1.0	82.3048546817	0.5204721812	2.01	0.761543589335
43732651	637270869	13745.0	41.1524273409	1.0409443624	JPFGFRMPGVDDGE-PUVWEJBASA-N	1.0	WQZGKKKJIJFFOK-GASJEMHNSA-N	direct	637270869	7717.0	48.047207557	1.0	82.3048546817	0.5204721812	2.01	0.761543589335
53163514	637266580	14743.0	39.1272611725	1.10812789056	JPFGFRMPGVDDGE-PUVWEJBASA-N	1.0	WQZGKKKJIJFFOK-GASJEMHNSA-N	direct	637266580	1229.0	38.6234230429	1.0	77.2468460859	0.55406394528	2.01	0.761376003163
53163516	637266580	14743.0	39.1272611725	1.10812789056	JPFGFRMPGVDDGE-PUVWEJBASA-N	1.0	WQZGKKKJIJFFOK-GASJEMHNSA-N	direct	637266580	15110.0	38.6234230429	1.0	77.2468460859	0.55406394528	2.01	0.761376003163
53163517	637266580	14743.0	39.1272611725	1.10812789056	JPFGFRMPGVDDGE-PUVWEJBASA-N	1.0	WQZGKKKJIJFFOK-GASJEMHNSA-N	direct	637266580	15763.0	38.6234230429	1.0	77.2468460859	0.55406394528	2.01	0.761376003163
18924926	637265556	12848.0	37.7904849855	1.13149664509	JPFGFRMPGVDDGE-PUVWEJBASA-N	1.0	WQZGKKKJIJFFOK-GASJEMHNSA-N	direct	637265556	1157.0	45.9706162223	1.0	75.5809699709	0.565748322545	2.01	0.761198558267
18924927	637265556	12848.0	37.7904849855	1.13149664509	JPFGFRMPGVDDGE-PUVWEJBASA-N	1.0	WQZGKKKJIJFFOK-GASJEMHNSA-N	direct	637265556	2964.0	45.9706162223	1.0	75.5809699709	0.565748322545	2.01	0.761198558267
18924930	637265556	12848.0	37.7904849855	1.13149664509	JPFGFRMPGVDDGE-PUVWEJBASA-N	1.0	WQZGKKKJIJFFOK-GASJEMHNSA-N	direct	637265556	4116.0	44.1726307269	1.0	75.5809699709	0.565748322545	2.01	0.761198558267
2548015	637264959	1157.0	41.3448615652	1.0409443624	JPFGFRMPGVDDGE-PUVWEJBASA-N	1.0	WQZGKKKJIJFFOK-GASJEMHNSA-N	direct	637264959	1248.0	41.0515870342	1.0	82.1031740684	0.5204721812	2.01	0.761076636584
2548105	637264959	2964.0	41.3448615652	1.0409443624	JPFGFRMPGVDDGE-PUVWEJBASA-N	1.0	WQZGKKKJIJFFOK-GASJEMHNSA-N	direct	637264959	1248.0	41.0515870342	1.0	82.1031740684	0.5204721812	2.01	0.761076636584
53138697	637268852	14743.0	21.6179829574	1.0409443624	JPFGFRMPGVDDGE-PUVWEJBASA-N	1.0	WQZGKKKJIJFFOK-GASJEMHNSA-N	direct	637268852	14743.0	20.343901798	2.0	40.687803596	0.5204721812	2.01	0.759384911978
9821329	637265842	1157.0	37.9913998282	1.11147586515	JPFGFRMPGVDDGE-PUVWEJBASA-N	1.0	WQZGKKKJIJFFOK-GASJEMHNSA-N	direct	637265842	189.0	49.321481621	1.0	75.9827996565	0.555737932575	2.01	0.758814037076
9821330	637265842	1157.0	37.9913998282	1.11147586515	JPFGFRMPGVDDGE-PUVWEJBASA-N	1.0	WQZGKKKJIJFFOK-GASJEMHNSA-N	direct	637265842	1846.0	49.321481621	1.0	75.9827996565	0.555737932575	2.01	0.758814037076
9821331	637265842	1157.0	37.9913998282	1.11147586515	JPFGFRMPGVDDGE-PUVWEJBASA-N	1.0	WQZGKKKJIJFFOK-GASJEMHNSA-N	direct	637265842	2046.0	49.321481621	1.0	75.9827996565	0.555737932575	2.01	0.758814037076
9821332	637265842	1157.0	37.9913998282	1.11147586515	JPFGFRMPGVDDGE-PUVWEJBASA-N	1.0	WQZGKKKJIJFFOK-GASJEMHNSA-N	direct	637265842	4116.0	48.4190750243	1.0	75.9827996565	0.555737932575	2.01	0.758814037076
9821336	637265842	1157.0	37.9913998282	1.11147586515	JPFGFRMPGVDDGE-PUVWEJBASA-N	1.0	WQZGKKKJIJFFOK-GASJEMHNSA-N	direct	637265842	1785.0	44.8507808873	1.0	75.9827996565	0.555737932575	2.01	0.758814037076
9821338	637265842	1157.0	37.9913998282	1.11147586515	JPFGFRMPGVDDGE-PUVWEJBASA-N	1.0	WQZGKKKJIJFFOK-GASJEMHNSA-N	direct	637265842	1548.0	44.2006594505	1.0	75.9827996565	0.555737932575	2.01	0.758814037076
9821339	637265842	1157.0	37.9913998282	1.11147586515	JPFGFRMPGVDDGE-PUVWEJBASA-N	1.0	WQZGKKKJIJFFOK-GASJEMHNSA-N	direct	637265842	2379.0	44.2006594505	1.0	75.9827996565	0.555737932575	2.01	0.758814037076
9821340	637265842	1157.0	37.9913998282	1.11147586515	JPFGFRMPGVDDGE-PUVWEJBASA-N	1.0	WQZGKKKJIJFFOK-GASJEMHNSA-N	direct	637265842	5848.0	44.2006594505	1.0	75.9827996565	0.555737932575	2.01	0.758814037076
9821341	637265842	1157.0	37.9913998282	1.11147586515	JPFGFRMPGVDDGE-PUVWEJBASA-N	1.0	WQZGKKKJIJFFOK-GASJEMHNSA-N	direct	637265842	6557.0	44.2006594505	1.0	75.9827996565	0.555737932575	2.01	0.758814037076
9821342	637265842	1157.0	37.9913998282	1.11147586515	JPFGFRMPGVDDGE-PUVWEJBASA-N	1.0	WQZGKKKJIJFFOK-GASJEMHNSA-N	direct	637265842	7537.0	44.1106982975	1.0	75.9827996565	0.555737932575	2.01	0.758814037076
9821343	637265842	1157.0	37.9913998282	1.11147586515	JPFGFRMPGVDDGE-PUVWEJBASA-N	1.0	WQZGKKKJIJFFOK-GASJEMHNSA-N	direct	637265842	10453.0	44.1106982975	1.0	75.9827996565	0.555737932575	2.01	0.758814037076
9821344	637265842	1157.0	37.9913998282	1.11147586515	JPFGFRMPGVDDGE-PUVWEJBASA-N	1.0	WQZGKKKJIJFFOK-GASJEMHNSA-N	direct	637265842	2331.0	43.571865206	1.0	75.9827996565	0.555737932575	2.01	0.758814037076
9821345	637265842	1157.0	37.9913998282	1.11147586515	JPFGFRMPGVDDGE-PUVWEJBASA-N	1.0	WQZGKKKJIJFFOK-GASJEMHNSA-N	direct	637265842	4385.0	43.571865206	1.0	75.9827996565	0.555737932575	2.01	0.758814037076
9821346	637265842	1157.0	37.9913998282	1.11147586515	JPFGFRMPGVDDGE-PUVWEJBASA-N	1.0	WQZGKKKJIJFFOK-GASJEMHNSA-N	direct	637265842	12108.0	43.571865206	1.0	75.9827996565	0.555737932575	2.01	0.758814037076
9821347	637265842	1157.0	37.9913998282	1.11147586515	JPFGFRMPGVDDGE-PUVWEJBASA-N	1.0	WQZGKKKJIJFFOK-GASJEMHNSA-N	direct	637265842	13884.0	43.571865206	1.0	75.9827996565	0.555737932575	2.01	0.758814037076
9821421	637265842	2964.0	37.9913998282	1.11147586515	JPFGFRMPGVDDGE-PUVWEJBASA-N	1.0	WQZGKKKJIJFFOK-GASJEMHNSA-N	direct	637265842	189.0	49.321481621	1.0	75.9827996565	0.555737932575	2.01	0.758814037076
9821422	637265842	2964.0	37.9913998282	1.11147586515	JPFGFRMPGVDDGE-PUVWEJBASA-N	1.0	WQZGKKKJIJFFOK-GASJEMHNSA-N	direct	637265842	1846.0	49.321481621	1.0	75.9827996565	0.555737932575	2.01	0.758814037076
9821423	637265842	2964.0	37.9913998282	1.11147586515	JPFGFRMPGVDDGE-PUVWEJBASA-N	1.0	WQZGKKKJIJFFOK-GASJEMHNSA-N	direct	637265842	2046.0	49.321481621	1.0	75.9827996565	0.555737932575	2.01	0.758814037076
9821424	637265842	2964.0	37.9913998282	1.11147586515	JPFGFRMPGVDDGE-PUVWEJBASA-N	1.0	WQZGKKKJIJFFOK-GASJEMHNSA-N	direct	637265842	4116.0	48.4190750243	1.0	75.9827996565	0.555737932575	2.01	0.758814037076
9821428	637265842	2964.0	37.9913998282	1.11147586515	JPFGFRMPGVDDGE-PUVWEJBASA-N	1.0	WQZGKKKJIJFFOK-GASJEMHNSA-N	direct	637265842	1785.0	44.8507808873	1.0	75.9827996565	0.555737932575	2.01	0.758814037076
9821430	637265842	2964.0	37.9913998282	1.11147586515	JPFGFRMPGVDDGE-PUVWEJBASA-N	1.0	WQZGKKKJIJFFOK-GASJEMHNSA-N	direct	637265842	1548.0	44.2006594505	1.0	75.9827996565	0.555737932575	2.01	0.758814037076
9821431	637265842	2964.0	37.9913998282	1.11147586515	JPFGFRMPGVDDGE-PUVWEJBASA-N	1.0	WQZGKKKJIJFFOK-GASJEMHNSA-N	direct	637265842	2379.0	44.2006594505	1.0	75.9827996565	0.555737932575	2.01	0.758814037076
9821432	637265842	2964.0	37.9913998282	1.11147586515	JPFGFRMPGVDDGE-PUVWEJBASA-N	1.0	WQZGKKKJIJFFOK-GASJEMHNSA-N	direct	637265842	5848.0	44.2006594505	1.0	75.9827996565	0.555737932575	2.01	0.758814037076
9821433	637265842	2964.0	37.9913998282	1.11147586515	JPFGFRMPGVDDGE-PUVWEJBASA-N	1.0	WQZGKKKJIJFFOK-GASJEMHNSA-N	direct	637265842	6557.0	44.2006594505	1.0	75.9827996565	0.555737932575	2.01	0.758814037076
9821434	637265842	2964.0	37.9913998282	1.11147586515	JPFGFRMPGVDDGE-PUVWEJBASA-N	1.0	WQZGKKKJIJFFOK-GASJEMHNSA-N	direct	637265842	7537.0	44.1106982975	1.0	75.9827996565	0.555737932575	2.01	0.758814037076
9821435	637265842	2964.0	37.9913998282	1.11147586515	JPFGFRMPGVDDGE-PUVWEJBASA-N	1.0	WQZGKKKJIJFFOK-GASJEMHNSA-N	direct	637265842	10453.0	44.1106982975	1.0	75.9827996565	0.555737932575	2.01	0.758814037076
9821436	637265842	2964.0	37.9913998282	1.11147586515	JPFGFRMPGVDDGE-PUVWEJBASA-N	1.0	WQZGKKKJIJFFOK-GASJEMHNSA-N	direct	637265842	2331.0	43.571865206	1.0	75.9827996565	0.555737932575	2.01	0.758814037076
9821437	637265842	2964.0	37.9913998282	1.11147586515	JPFGFRMPGVDDGE-PUVWEJBASA-N	1.0	WQZGKKKJIJFFOK-GASJEMHNSA-N	direct	637265842	4385.0	43.571865206	1.0	75.9827996565	0.555737932575	2.01	0.758814037076
9821438	637265842	2964.0	37.9913998282	1.11147586515	JPFGFRMPGVDDGE-PUVWEJBASA-N	1.0	WQZGKKKJIJFFOK-GASJEMHNSA-N	direct	637265842	12108.0	43.571865206	1.0	75.9827996565	0.555737932575	2.01	0.758814037076
9821439	637265842	2964.0	37.9913998282	1.11147586515	JPFGFRMPGVDDGE-PUVWEJBASA-N	1.0	WQZGKKKJIJFFOK-GASJEMHNSA-N	direct	637265842	13884.0	43.571865206	1.0	75.9827996565	0.555737932575	2.01	0.758814037076
45652922	637265341	10975.0	20.2388241868	1.0409443624	JPFGFRMPGVDDGE-PUVWEJBASA-N	1.0	RFSUNEUAIZKAJO-ARQDHWQXSA-N	direct	637265341	10975.0	22.8477116556	2.0	40.4776483737	0.5204721812	2.01	0.758402438528
2548386	637264959	12848.0	37.1237821594	1.13443404919	JPFGFRMPGVDDGE-PUVWEJBASA-N	1.0	WQZGKKKJIJFFOK-GASJEMHNSA-N	direct	637264959	4116.0	44.3645162532	1.0	74.2475643188	0.567217024595	2.01	0.758310186879
2548388	637264959	12848.0	37.1237821594	1.13443404919	JPFGFRMPGVDDGE-PUVWEJBASA-N	1.0	WQZGKKKJIJFFOK-GASJEMHNSA-N	direct	637264959	3619.0	41.3053948011	1.0	74.2475643188	0.567217024595	2.01	0.758310186879
2548389	637264959	12848.0	37.1237821594	1.13443404919	JPFGFRMPGVDDGE-PUVWEJBASA-N	1.0	WQZGKKKJIJFFOK-GASJEMHNSA-N	direct	637264959	16179.0	41.3053948011	1.0	74.2475643188	0.567217024595	2.01	0.758310186879
2548390	637264959	12848.0	37.1237821594	1.13443404919	JPFGFRMPGVDDGE-PUVWEJBASA-N	1.0	WQZGKKKJIJFFOK-GASJEMHNSA-N	direct	637264959	1248.0	41.0515870342	1.0	74.2475643188	0.567217024595	2.01	0.758310186879
2548393	637264959	12848.0	37.1237821594	1.13443404919	JPFGFRMPGVDDGE-PUVWEJBASA-N	1.0	WQZGKKKJIJFFOK-GASJEMHNSA-N	direct	637264959	7210.0	40.2848326422	1.0	74.2475643188	0.567217024595	2.01	0.758310186879
2548396	637264959	12848.0	37.1237821594	1.13443404919	JPFGFRMPGVDDGE-PUVWEJBASA-N	1.0	WQZGKKKJIJFFOK-GASJEMHNSA-N	direct	637264959	2331.0	39.9507819773	1.0	74.2475643188	0.567217024595	2.01	0.758310186879
2548397	637264959	12848.0	37.1237821594	1.13443404919	JPFGFRMPGVDDGE-PUVWEJBASA-N	1.0	WQZGKKKJIJFFOK-GASJEMHNSA-N	direct	637264959	4385.0	39.9507819773	1.0	74.2475643188	0.567217024595	2.01	0.758310186879
2548398	637264959	12848.0	37.1237821594	1.13443404919	JPFGFRMPGVDDGE-PUVWEJBASA-N	1.0	WQZGKKKJIJFFOK-GASJEMHNSA-N	direct	637264959	12108.0	39.9507819773	1.0	74.2475643188	0.567217024595	2.01	0.758310186879
2548399	637264959	12848.0	37.1237821594	1.13443404919	JPFGFRMPGVDDGE-PUVWEJBASA-N	1.0	WQZGKKKJIJFFOK-GASJEMHNSA-N	direct	637264959	13884.0	39.9507819773	1.0	74.2475643188	0.567217024595	2.01	0.758310186879
2548400	637264959	12848.0	37.1237821594	1.13443404919	JPFGFRMPGVDDGE-PUVWEJBASA-N	1.0	WQZGKKKJIJFFOK-GASJEMHNSA-N	direct	637264959	12690.0	39.8996294549	1.0	74.2475643188	0.567217024595	2.01	0.758310186879
2548394	637264959	12848.0	37.1237821594	1.13443404919	JPFGFRMPGVDDGE-PUVWEJBASA-N	1.0	WQZGKKKJIJFFOK-GASJEMHNSA-N	direct	637264959	1157.0	40.0560111249	1.0	74.2475643188	0.567217024595	2.01	0.758310186879
2548395	637264959	12848.0	37.1237821594	1.13443404919	JPFGFRMPGVDDGE-PUVWEJBASA-N	1.0	WQZGKKKJIJFFOK-GASJEMHNSA-N	direct	637264959	2964.0	40.0560111249	1.0	74.2475643188	0.567217024595	2.01	0.758310186879
9822019	637265842	1157.0	37.9913998282	1.10812789056	JPFGFRMPGVDDGE-PUVWEJBASA-N	1.0	WQZGKKKJIJFFOK-GASJEMHNSA-N	direct	637265842	189.0	49.321481621	1.0	75.9827996565	0.55406394528	2.01	0.758241967788
9822020	637265842	1157.0	37.9913998282	1.10812789056	JPFGFRMPGVDDGE-PUVWEJBASA-N	1.0	WQZGKKKJIJFFOK-GASJEMHNSA-N	direct	637265842	1846.0	49.321481621	1.0	75.9827996565	0.55406394528	2.01	0.758241967788
9822021	637265842	1157.0	37.9913998282	1.10812789056	JPFGFRMPGVDDGE-PUVWEJBASA-N	1.0	WQZGKKKJIJFFOK-GASJEMHNSA-N	direct	637265842	2046.0	49.321481621	1.0	75.9827996565	0.55406394528	2.01	0.758241967788
9822022	637265842	1157.0	37.9913998282	1.10812789056	JPFGFRMPGVDDGE-PUVWEJBASA-N	1.0	WQZGKKKJIJFFOK-GASJEMHNSA-N	direct	637265842	4116.0	48.4190750243	1.0	75.9827996565	0.55406394528	2.01	0.758241967788
9822026	637265842	1157.0	37.9913998282	1.10812789056	JPFGFRMPGVDDGE-PUVWEJBASA-N	1.0	WQZGKKKJIJFFOK-GASJEMHNSA-N	direct	637265842	1785.0	44.8507808873	1.0	75.9827996565	0.55406394528	2.01	0.758241967788
9822028	637265842	1157.0	37.9913998282	1.10812789056	JPFGFRMPGVDDGE-PUVWEJBASA-N	1.0	WQZGKKKJIJFFOK-GASJEMHNSA-N	direct	637265842	1548.0	44.2006594505	1.0	75.9827996565	0.55406394528	2.01	0.758241967788
9822029	637265842	1157.0	37.9913998282	1.10812789056	JPFGFRMPGVDDGE-PUVWEJBASA-N	1.0	WQZGKKKJIJFFOK-GASJEMHNSA-N	direct	637265842	2379.0	44.2006594505	1.0	75.9827996565	0.55406394528	2.01	0.758241967788
9822030	637265842	1157.0	37.9913998282	1.10812789056	JPFGFRMPGVDDGE-PUVWEJBASA-N	1.0	WQZGKKKJIJFFOK-GASJEMHNSA-N	direct	637265842	5848.0	44.2006594505	1.0	75.9827996565	0.55406394528	2.01	0.758241967788
9822031	637265842	1157.0	37.9913998282	1.10812789056	JPFGFRMPGVDDGE-PUVWEJBASA-N	1.0	WQZGKKKJIJFFOK-GASJEMHNSA-N	direct	637265842	6557.0	44.2006594505	1.0	75.9827996565	0.55406394528	2.01	0.758241967788
9822032	637265842	1157.0	37.9913998282	1.10812789056	JPFGFRMPGVDDGE-PUVWEJBASA-N	1.0	WQZGKKKJIJFFOK-GASJEMHNSA-N	direct	637265842	7537.0	44.1106982975	1.0	75.9827996565	0.55406394528	2.01	0.758241967788
9822033	637265842	1157.0	37.9913998282	1.10812789056	JPFGFRMPGVDDGE-PUVWEJBASA-N	1.0	WQZGKKKJIJFFOK-GASJEMHNSA-N	direct	637265842	10453.0	44.1106982975	1.0	75.9827996565	0.55406394528	2.01	0.758241967788
9822034	637265842	1157.0	37.9913998282	1.10812789056	JPFGFRMPGVDDGE-PUVWEJBASA-N	1.0	WQZGKKKJIJFFOK-GASJEMHNSA-N	direct	637265842	2331.0	43.571865206	1.0	75.9827996565	0.55406394528	2.01	0.758241967788
9822035	637265842	1157.0	37.9913998282	1.10812789056	JPFGFRMPGVDDGE-PUVWEJBASA-N	1.0	WQZGKKKJIJFFOK-GASJEMHNSA-N	direct	637265842	4385.0	43.571865206	1.0	75.9827996565	0.55406394528	2.01	0.758241967788
9822036	637265842	1157.0	37.9913998282	1.10812789056	JPFGFRMPGVDDGE-PUVWEJBASA-N	1.0	WQZGKKKJIJFFOK-GASJEMHNSA-N	direct	637265842	12108.0	43.571865206	1.0	75.9827996565	0.55406394528	2.01	0.758241967788
9822037	637265842	1157.0	37.9913998282	1.10812789056	JPFGFRMPGVDDGE-PUVWEJBASA-N	1.0	WQZGKKKJIJFFOK-GASJEMHNSA-N	direct	637265842	13884.0	43.571865206	1.0	75.9827996565	0.55406394528	2.01	0.758241967788
9822111	637265842	2964.0	37.9913998282	1.10812789056	JPFGFRMPGVDDGE-PUVWEJBASA-N	1.0	WQZGKKKJIJFFOK-GASJEMHNSA-N	direct	637265842	189.0	49.321481621	1.0	75.9827996565	0.55406394528	2.01	0.758241967788
9822112	637265842	2964.0	37.9913998282	1.10812789056	JPFGFRMPGVDDGE-PUVWEJBASA-N	1.0	WQZGKKKJIJFFOK-GASJEMHNSA-N	direct	637265842	1846.0	49.321481621	1.0	75.9827996565	0.55406394528	2.01	0.758241967788
9822113	637265842	2964.0	37.9913998282	1.10812789056	JPFGFRMPGVDDGE-PUVWEJBASA-N	1.0	WQZGKKKJIJFFOK-GASJEMHNSA-N	direct	637265842	2046.0	49.321481621	1.0	75.9827996565	0.55406394528	2.01	0.758241967788
9822114	637265842	2964.0	37.9913998282	1.10812789056	JPFGFRMPGVDDGE-PUVWEJBASA-N	1.0	WQZGKKKJIJFFOK-GASJEMHNSA-N	direct	637265842	4116.0	48.4190750243	1.0	75.9827996565	0.55406394528	2.01	0.758241967788
9822118	637265842	2964.0	37.9913998282	1.10812789056	JPFGFRMPGVDDGE-PUVWEJBASA-N	1.0	WQZGKKKJIJFFOK-GASJEMHNSA-N	direct	637265842	1785.0	44.8507808873	1.0	75.9827996565	0.55406394528	2.01	0.758241967788
9822120	637265842	2964.0	37.9913998282	1.10812789056	JPFGFRMPGVDDGE-PUVWEJBASA-N	1.0	WQZGKKKJIJFFOK-GASJEMHNSA-N	direct	637265842	1548.0	44.2006594505	1.0	75.9827996565	0.55406394528	2.01	0.758241967788
9822121	637265842	2964.0	37.9913998282	1.10812789056	JPFGFRMPGVDDGE-PUVWEJBASA-N	1.0	WQZGKKKJIJFFOK-GASJEMHNSA-N	direct	637265842	2379.0	44.2006594505	1.0	75.9827996565	0.55406394528	2.01	0.758241967788
9822122	637265842	2964.0	37.9913998282	1.10812789056	JPFGFRMPGVDDGE-PUVWEJBASA-N	1.0	WQZGKKKJIJFFOK-GASJEMHNSA-N	direct	637265842	5848.0	44.2006594505	1.0	75.9827996565	0.55406394528	2.01	0.758241967788
9822123	637265842	2964.0	37.9913998282	1.10812789056	JPFGFRMPGVDDGE-PUVWEJBASA-N	1.0	WQZGKKKJIJFFOK-GASJEMHNSA-N	direct	637265842	6557.0	44.2006594505	1.0	75.9827996565	0.55406394528	2.01	0.758241967788
9822124	637265842	2964.0	37.9913998282	1.10812789056	JPFGFRMPGVDDGE-PUVWEJBASA-N	1.0	WQZGKKKJIJFFOK-GASJEMHNSA-N	direct	637265842	7537.0	44.1106982975	1.0	75.9827996565	0.55406394528	2.01	0.758241967788
9822125	637265842	2964.0	37.9913998282	1.10812789056	JPFGFRMPGVDDGE-PUVWEJBASA-N	1.0	WQZGKKKJIJFFOK-GASJEMHNSA-N	direct	637265842	10453.0	44.1106982975	1.0	75.9827996565	0.55406394528	2.01	0.758241967788
9822126	637265842	2964.0	37.9913998282	1.10812789056	JPFGFRMPGVDDGE-PUVWEJBASA-N	1.0	WQZGKKKJIJFFOK-GASJEMHNSA-N	direct	637265842	2331.0	43.571865206	1.0	75.9827996565	0.55406394528	2.01	0.758241967788
9822127	637265842	2964.0	37.9913998282	1.10812789056	JPFGFRMPGVDDGE-PUVWEJBASA-N	1.0	WQZGKKKJIJFFOK-GASJEMHNSA-N	direct	637265842	4385.0	43.571865206	1.0	75.9827996565	0.55406394528	2.01	0.758241967788
9822128	637265842	2964.0	37.9913998282	1.10812789056	JPFGFRMPGVDDGE-PUVWEJBASA-N	1.0	WQZGKKKJIJFFOK-GASJEMHNSA-N	direct	637265842	12108.0	43.571865206	1.0	75.9827996565	0.55406394528	2.01	0.758241967788
9822129	637265842	2964.0	37.9913998282	1.10812789056	JPFGFRMPGVDDGE-PUVWEJBASA-N	1.0	WQZGKKKJIJFFOK-GASJEMHNSA-N	direct	637265842	13884.0	43.571865206	1.0	75.9827996565	0.55406394528	2.01	0.758241967788
51985308	637270288	15980.0	42.3788237182	1.0409443624	JPFGFRMPGVDDGE-PUVWEJBASA-N	1.0	WQZGKKKJIJFFOK-GASJEMHNSA-N	direct	637270288	1892.0	40.440093375	1.0	80.8801867499	0.5204721812	2.01	0.758226466612
24348889	637268311	12848.0	40.4145392705	1.0409443624	JPFGFRMPGVDDGE-PUVWEJBASA-N	1.0	WQZGKKKJIJFFOK-GASJEMHNSA-N	direct	637268311	1157.0	53.4353339357	1.0	80.829078541	0.5204721812	2.01	0.758106657347
24348890	637268311	12848.0	40.4145392705	1.0409443624	JPFGFRMPGVDDGE-PUVWEJBASA-N	1.0	WQZGKKKJIJFFOK-GASJEMHNSA-N	direct	637268311	2964.0	53.4353339357	1.0	80.829078541	0.5204721812	2.01	0.758106657347
2548806	637264959	12848.0	37.1237821594	1.13149664509	JPFGFRMPGVDDGE-PUVWEJBASA-N	1.0	WQZGKKKJIJFFOK-GASJEMHNSA-N	direct	637264959	4116.0	44.3645162532	1.0	74.2475643188	0.565748322545	2.01	0.757818834037
2548808	637264959	12848.0	37.1237821594	1.13149664509	JPFGFRMPGVDDGE-PUVWEJBASA-N	1.0	WQZGKKKJIJFFOK-GASJEMHNSA-N	direct	637264959	3619.0	41.3053948011	1.0	74.2475643188	0.565748322545	2.01	0.757818834037
2548809	637264959	12848.0	37.1237821594	1.13149664509	JPFGFRMPGVDDGE-PUVWEJBASA-N	1.0	WQZGKKKJIJFFOK-GASJEMHNSA-N	direct	637264959	16179.0	41.3053948011	1.0	74.2475643188	0.565748322545	2.01	0.757818834037
2548810	637264959	12848.0	37.1237821594	1.13149664509	JPFGFRMPGVDDGE-PUVWEJBASA-N	1.0	WQZGKKKJIJFFOK-GASJEMHNSA-N	direct	637264959	1248.0	41.0515870342	1.0	74.2475643188	0.565748322545	2.01	0.757818834037
2548813	637264959	12848.0	37.1237821594	1.13149664509	JPFGFRMPGVDDGE-PUVWEJBASA-N	1.0	WQZGKKKJIJFFOK-GASJEMHNSA-N	direct	637264959	7210.0	40.2848326422	1.0	74.2475643188	0.565748322545	2.01	0.757818834037
2548816	637264959	12848.0	37.1237821594	1.13149664509	JPFGFRMPGVDDGE-PUVWEJBASA-N	1.0	WQZGKKKJIJFFOK-GASJEMHNSA-N	direct	637264959	2331.0	39.9507819773	1.0	74.2475643188	0.565748322545	2.01	0.757818834037
2548817	637264959	12848.0	37.1237821594	1.13149664509	JPFGFRMPGVDDGE-PUVWEJBASA-N	1.0	WQZGKKKJIJFFOK-GASJEMHNSA-N	direct	637264959	4385.0	39.9507819773	1.0	74.2475643188	0.565748322545	2.01	0.757818834037
2548818	637264959	12848.0	37.1237821594	1.13149664509	JPFGFRMPGVDDGE-PUVWEJBASA-N	1.0	WQZGKKKJIJFFOK-GASJEMHNSA-N	direct	637264959	12108.0	39.9507819773	1.0	74.2475643188	0.565748322545	2.01	0.757818834037
2548819	637264959	12848.0	37.1237821594	1.13149664509	JPFGFRMPGVDDGE-PUVWEJBASA-N	1.0	WQZGKKKJIJFFOK-GASJEMHNSA-N	direct	637264959	13884.0	39.9507819773	1.0	74.2475643188	0.565748322545	2.01	0.757818834037
2548820	637264959	12848.0	37.1237821594	1.13149664509	JPFGFRMPGVDDGE-PUVWEJBASA-N	1.0	WQZGKKKJIJFFOK-GASJEMHNSA-N	direct	637264959	12690.0	39.8996294549	1.0	74.2475643188	0.565748322545	2.01	0.757818834037
2548814	637264959	12848.0	37.1237821594	1.13149664509	JPFGFRMPGVDDGE-PUVWEJBASA-N	1.0	WQZGKKKJIJFFOK-GASJEMHNSA-N	direct	637264959	1157.0	40.0560111249	1.0	74.2475643188	0.565748322545	2.01	0.757818834037
2548815	637264959	12848.0	37.1237821594	1.13149664509	JPFGFRMPGVDDGE-PUVWEJBASA-N	1.0	WQZGKKKJIJFFOK-GASJEMHNSA-N	direct	637264959	2964.0	40.0560111249	1.0	74.2475643188	0.565748322545	2.01	0.757818834037
18924596	637265556	12848.0	37.7904849855	1.11147586515	JPFGFRMPGVDDGE-PUVWEJBASA-N	1.0	WQZGKKKJIJFFOK-GASJEMHNSA-N	direct	637265556	1157.0	45.9706162223	1.0	75.5809699709	0.555737932575	2.01	0.757808807692
18924597	637265556	12848.0	37.7904849855	1.11147586515	JPFGFRMPGVDDGE-PUVWEJBASA-N	1.0	WQZGKKKJIJFFOK-GASJEMHNSA-N	direct	637265556	2964.0	45.9706162223	1.0	75.5809699709	0.555737932575	2.01	0.757808807692
18924600	637265556	12848.0	37.7904849855	1.11147586515	JPFGFRMPGVDDGE-PUVWEJBASA-N	1.0	WQZGKKKJIJFFOK-GASJEMHNSA-N	direct	637265556	4116.0	44.1726307269	1.0	75.5809699709	0.555737932575	2.01	0.757808807692
2548018	637264959	1157.0	41.3448615652	1.0409443624	JPFGFRMPGVDDGE-PUVWEJBASA-N	1.0	WQZGKKKJIJFFOK-GASJEMHNSA-N	direct	637264959	7210.0	40.2848326422	1.0	80.5696652843	0.5204721812	2.01	0.757497656064
2548108	637264959	2964.0	41.3448615652	1.0409443624	JPFGFRMPGVDDGE-PUVWEJBASA-N	1.0	WQZGKKKJIJFFOK-GASJEMHNSA-N	direct	637264959	7210.0	40.2848326422	1.0	80.5696652843	0.5204721812	2.01	0.757497656064
18925256	637265556	12848.0	37.7904849855	1.10812789056	JPFGFRMPGVDDGE-PUVWEJBASA-N	1.0	WQZGKKKJIJFFOK-GASJEMHNSA-N	direct	637265556	1157.0	45.9706162223	1.0	75.5809699709	0.55406394528	2.01	0.757237496245
18925257	637265556	12848.0	37.7904849855	1.10812789056	JPFGFRMPGVDDGE-PUVWEJBASA-N	1.0	WQZGKKKJIJFFOK-GASJEMHNSA-N	direct	637265556	2964.0	45.9706162223	1.0	75.5809699709	0.55406394528	2.01	0.757237496245
18925260	637265556	12848.0	37.7904849855	1.10812789056	JPFGFRMPGVDDGE-PUVWEJBASA-N	1.0	WQZGKKKJIJFFOK-GASJEMHNSA-N	direct	637265556	4116.0	44.1726307269	1.0	75.5809699709	0.55406394528	2.01	0.757237496245
2548020	637264959	1157.0	41.3448615652	1.0409443624	JPFGFRMPGVDDGE-PUVWEJBASA-N	1.0	WQZGKKKJIJFFOK-GASJEMHNSA-N	direct	637264959	2964.0	40.0560111249	1.0	80.1120222499	0.5204721812	2.01	0.756419693328
2548109	637264959	2964.0	41.3448615652	1.0409443624	JPFGFRMPGVDDGE-PUVWEJBASA-N	1.0	WQZGKKKJIJFFOK-GASJEMHNSA-N	direct	637264959	1157.0	40.0560111249	1.0	80.1120222499	0.5204721812	2.01	0.756419693328
2548021	637264959	1157.0	41.3448615652	1.0409443624	JPFGFRMPGVDDGE-PUVWEJBASA-N	1.0	WQZGKKKJIJFFOK-GASJEMHNSA-N	direct	637264959	2331.0	39.9507819773	1.0	79.9015639547	0.5204721812	2.01	0.755922415064
2548022	637264959	1157.0	41.3448615652	1.0409443624	JPFGFRMPGVDDGE-PUVWEJBASA-N	1.0	WQZGKKKJIJFFOK-GASJEMHNSA-N	direct	637264959	4385.0	39.9507819773	1.0	79.9015639547	0.5204721812	2.01	0.755922415064
2548023	637264959	1157.0	41.3448615652	1.0409443624	JPFGFRMPGVDDGE-PUVWEJBASA-N	1.0	WQZGKKKJIJFFOK-GASJEMHNSA-N	direct	637264959	12108.0	39.9507819773	1.0	79.9015639547	0.5204721812	2.01	0.755922415064
2548024	637264959	1157.0	41.3448615652	1.0409443624	JPFGFRMPGVDDGE-PUVWEJBASA-N	1.0	WQZGKKKJIJFFOK-GASJEMHNSA-N	direct	637264959	13884.0	39.9507819773	1.0	79.9015639547	0.5204721812	2.01	0.755922415064
2548111	637264959	2964.0	41.3448615652	1.0409443624	JPFGFRMPGVDDGE-PUVWEJBASA-N	1.0	WQZGKKKJIJFFOK-GASJEMHNSA-N	direct	637264959	2331.0	39.9507819773	1.0	79.9015639547	0.5204721812	2.01	0.755922415064
2548112	637264959	2964.0	41.3448615652	1.0409443624	JPFGFRMPGVDDGE-PUVWEJBASA-N	1.0	WQZGKKKJIJFFOK-GASJEMHNSA-N	direct	637264959	4385.0	39.9507819773	1.0	79.9015639547	0.5204721812	2.01	0.755922415064
2548113	637264959	2964.0	41.3448615652	1.0409443624	JPFGFRMPGVDDGE-PUVWEJBASA-N	1.0	WQZGKKKJIJFFOK-GASJEMHNSA-N	direct	637264959	12108.0	39.9507819773	1.0	79.9015639547	0.5204721812	2.01	0.755922415064
2548114	637264959	2964.0	41.3448615652	1.0409443624	JPFGFRMPGVDDGE-PUVWEJBASA-N	1.0	WQZGKKKJIJFFOK-GASJEMHNSA-N	direct	637264959	13884.0	39.9507819773	1.0	79.9015639547	0.5204721812	2.01	0.755922415064
2548025	637264959	1157.0	41.3448615652	1.0409443624	JPFGFRMPGVDDGE-PUVWEJBASA-N	1.0	WQZGKKKJIJFFOK-GASJEMHNSA-N	direct	637264959	12690.0	39.8996294549	1.0	79.7992589098	0.5204721812	2.01	0.755680330202
2548115	637264959	2964.0	41.3448615652	1.0409443624	JPFGFRMPGVDDGE-PUVWEJBASA-N	1.0	WQZGKKKJIJFFOK-GASJEMHNSA-N	direct	637264959	12690.0	39.8996294549	1.0	79.7992589098	0.5204721812	2.01	0.755680330202
2548596	637264959	12848.0	37.1237821594	1.11147586515	JPFGFRMPGVDDGE-PUVWEJBASA-N	1.0	WQZGKKKJIJFFOK-GASJEMHNSA-N	direct	637264959	4116.0	44.3645162532	1.0	74.2475643188	0.555737932575	2.01	0.754444133967
2548598	637264959	12848.0	37.1237821594	1.11147586515	JPFGFRMPGVDDGE-PUVWEJBASA-N	1.0	WQZGKKKJIJFFOK-GASJEMHNSA-N	direct	637264959	3619.0	41.3053948011	1.0	74.2475643188	0.555737932575	2.01	0.754444133967
2548599	637264959	12848.0	37.1237821594	1.11147586515	JPFGFRMPGVDDGE-PUVWEJBASA-N	1.0	WQZGKKKJIJFFOK-GASJEMHNSA-N	direct	637264959	16179.0	41.3053948011	1.0	74.2475643188	0.555737932575	2.01	0.754444133967
2548600	637264959	12848.0	37.1237821594	1.11147586515	JPFGFRMPGVDDGE-PUVWEJBASA-N	1.0	WQZGKKKJIJFFOK-GASJEMHNSA-N	direct	637264959	1248.0	41.0515870342	1.0	74.2475643188	0.555737932575	2.01	0.754444133967
2548603	637264959	12848.0	37.1237821594	1.11147586515	JPFGFRMPGVDDGE-PUVWEJBASA-N	1.0	WQZGKKKJIJFFOK-GASJEMHNSA-N	direct	637264959	7210.0	40.2848326422	1.0	74.2475643188	0.555737932575	2.01	0.754444133967
2548606	637264959	12848.0	37.1237821594	1.11147586515	JPFGFRMPGVDDGE-PUVWEJBASA-N	1.0	WQZGKKKJIJFFOK-GASJEMHNSA-N	direct	637264959	2331.0	39.9507819773	1.0	74.2475643188	0.555737932575	2.01	0.754444133967
2548607	637264959	12848.0	37.1237821594	1.11147586515	JPFGFRMPGVDDGE-PUVWEJBASA-N	1.0	WQZGKKKJIJFFOK-GASJEMHNSA-N	direct	637264959	4385.0	39.9507819773	1.0	74.2475643188	0.555737932575	2.01	0.754444133967
2548608	637264959	12848.0	37.1237821594	1.11147586515	JPFGFRMPGVDDGE-PUVWEJBASA-N	1.0	WQZGKKKJIJFFOK-GASJEMHNSA-N	direct	637264959	12108.0	39.9507819773	1.0	74.2475643188	0.555737932575	2.01	0.754444133967
2548609	637264959	12848.0	37.1237821594	1.11147586515	JPFGFRMPGVDDGE-PUVWEJBASA-N	1.0	WQZGKKKJIJFFOK-GASJEMHNSA-N	direct	637264959	13884.0	39.9507819773	1.0	74.2475643188	0.555737932575	2.01	0.754444133967
2548610	637264959	12848.0	37.1237821594	1.11147586515	JPFGFRMPGVDDGE-PUVWEJBASA-N	1.0	WQZGKKKJIJFFOK-GASJEMHNSA-N	direct	637264959	12690.0	39.8996294549	1.0	74.2475643188	0.555737932575	2.01	0.754444133967
2548604	637264959	12848.0	37.1237821594	1.11147586515	JPFGFRMPGVDDGE-PUVWEJBASA-N	1.0	WQZGKKKJIJFFOK-GASJEMHNSA-N	direct	637264959	1157.0	40.0560111249	1.0	74.2475643188	0.555737932575	2.01	0.754444133967
2548605	637264959	12848.0	37.1237821594	1.11147586515	JPFGFRMPGVDDGE-PUVWEJBASA-N	1.0	WQZGKKKJIJFFOK-GASJEMHNSA-N	direct	637264959	2964.0	40.0560111249	1.0	74.2475643188	0.555737932575	2.01	0.754444133967
2549016	637264959	12848.0	37.1237821594	1.10812789056	JPFGFRMPGVDDGE-PUVWEJBASA-N	1.0	WQZGKKKJIJFFOK-GASJEMHNSA-N	direct	637264959	4116.0	44.3645162532	1.0	74.2475643188	0.55406394528	2.01	0.753875359144
2549018	637264959	12848.0	37.1237821594	1.10812789056	JPFGFRMPGVDDGE-PUVWEJBASA-N	1.0	WQZGKKKJIJFFOK-GASJEMHNSA-N	direct	637264959	3619.0	41.3053948011	1.0	74.2475643188	0.55406394528	2.01	0.753875359144
2549019	637264959	12848.0	37.1237821594	1.10812789056	JPFGFRMPGVDDGE-PUVWEJBASA-N	1.0	WQZGKKKJIJFFOK-GASJEMHNSA-N	direct	637264959	16179.0	41.3053948011	1.0	74.2475643188	0.55406394528	2.01	0.753875359144
2549020	637264959	12848.0	37.1237821594	1.10812789056	JPFGFRMPGVDDGE-PUVWEJBASA-N	1.0	WQZGKKKJIJFFOK-GASJEMHNSA-N	direct	637264959	1248.0	41.0515870342	1.0	74.2475643188	0.55406394528	2.01	0.753875359144
2549023	637264959	12848.0	37.1237821594	1.10812789056	JPFGFRMPGVDDGE-PUVWEJBASA-N	1.0	WQZGKKKJIJFFOK-GASJEMHNSA-N	direct	637264959	7210.0	40.2848326422	1.0	74.2475643188	0.55406394528	2.01	0.753875359144
2549026	637264959	12848.0	37.1237821594	1.10812789056	JPFGFRMPGVDDGE-PUVWEJBASA-N	1.0	WQZGKKKJIJFFOK-GASJEMHNSA-N	direct	637264959	2331.0	39.9507819773	1.0	74.2475643188	0.55406394528	2.01	0.753875359144
2549027	637264959	12848.0	37.1237821594	1.10812789056	JPFGFRMPGVDDGE-PUVWEJBASA-N	1.0	WQZGKKKJIJFFOK-GASJEMHNSA-N	direct	637264959	4385.0	39.9507819773	1.0	74.2475643188	0.55406394528	2.01	0.753875359144
2549028	637264959	12848.0	37.1237821594	1.10812789056	JPFGFRMPGVDDGE-PUVWEJBASA-N	1.0	WQZGKKKJIJFFOK-GASJEMHNSA-N	direct	637264959	12108.0	39.9507819773	1.0	74.2475643188	0.55406394528	2.01	0.753875359144
2549029	637264959	12848.0	37.1237821594	1.10812789056	JPFGFRMPGVDDGE-PUVWEJBASA-N	1.0	WQZGKKKJIJFFOK-GASJEMHNSA-N	direct	637264959	13884.0	39.9507819773	1.0	74.2475643188	0.55406394528	2.01	0.753875359144
2549030	637264959	12848.0	37.1237821594	1.10812789056	JPFGFRMPGVDDGE-PUVWEJBASA-N	1.0	WQZGKKKJIJFFOK-GASJEMHNSA-N	direct	637264959	12690.0	39.8996294549	1.0	74.2475643188	0.55406394528	2.01	0.753875359144
2549024	637264959	12848.0	37.1237821594	1.10812789056	JPFGFRMPGVDDGE-PUVWEJBASA-N	1.0	WQZGKKKJIJFFOK-GASJEMHNSA-N	direct	637264959	1157.0	40.0560111249	1.0	74.2475643188	0.55406394528	2.01	0.753875359144
2549025	637264959	12848.0	37.1237821594	1.10812789056	JPFGFRMPGVDDGE-PUVWEJBASA-N	1.0	WQZGKKKJIJFFOK-GASJEMHNSA-N	direct	637264959	2964.0	40.0560111249	1.0	74.2475643188	0.55406394528	2.01	0.753875359144
27485839	637267730	5669.0	39.232102384	1.0409443624	JPFGFRMPGVDDGE-PUVWEJBASA-N	1.0	LKDRXBCSQODPBY-AMVSKUEXSA-N	direct	637267730	4489.0	50.3585258895	1.0	78.464204768	0.5204721812	2.01	0.752499642364
27485840	637267730	5669.0	39.232102384	1.0409443624	JPFGFRMPGVDDGE-PUVWEJBASA-N	1.0	LKDRXBCSQODPBY-AMVSKUEXSA-N	direct	637267730	44.0	42.8356471442	1.0	78.464204768	0.5204721812	2.01	0.752499642364
27485841	637267730	5669.0	39.232102384	1.0409443624	JPFGFRMPGVDDGE-PUVWEJBASA-N	1.0	LKDRXBCSQODPBY-AMVSKUEXSA-N	direct	637267730	1847.0	42.8356471442	1.0	78.464204768	0.5204721812	2.01	0.752499642364
27485842	637267730	5669.0	39.232102384	1.0409443624	JPFGFRMPGVDDGE-PUVWEJBASA-N	1.0	LKDRXBCSQODPBY-AMVSKUEXSA-N	direct	637267730	4116.0	42.8356471442	1.0	78.464204768	0.5204721812	2.01	0.752499642364
27485843	637267730	5669.0	39.232102384	1.0409443624	JPFGFRMPGVDDGE-PUVWEJBASA-N	1.0	LKDRXBCSQODPBY-AMVSKUEXSA-N	direct	637267730	5039.0	42.8356471442	1.0	78.464204768	0.5204721812	2.01	0.752499642364
51985333	637270288	1892.0	42.3788237182	1.13443404919	JPFGFRMPGVDDGE-PUVWEJBASA-N	1.0	WQZGKKKJIJFFOK-GASJEMHNSA-N	direct	637270288	5951.0	35.9788107009	1.0	71.9576214019	0.567217024595	2.01	0.75239436997
51985341	637270288	15980.0	42.3788237182	1.13443404919	JPFGFRMPGVDDGE-PUVWEJBASA-N	1.0	WQZGKKKJIJFFOK-GASJEMHNSA-N	direct	637270288	5951.0	35.9788107009	1.0	71.9576214019	0.567217024595	2.01	0.75239436997
51985397	637270288	1892.0	42.3788237182	1.13149664509	JPFGFRMPGVDDGE-PUVWEJBASA-N	1.0	WQZGKKKJIJFFOK-GASJEMHNSA-N	direct	637270288	5951.0	35.9788107009	1.0	71.9576214019	0.565748322545	2.01	0.751906850327
51985405	637270288	15980.0	42.3788237182	1.13149664509	JPFGFRMPGVDDGE-PUVWEJBASA-N	1.0	WQZGKKKJIJFFOK-GASJEMHNSA-N	direct	637270288	5951.0	35.9788107009	1.0	71.9576214019	0.565748322545	2.01	0.751906850327
45726783	637268216	14743.0	19.5185573715	1.0409443624	JPFGFRMPGVDDGE-PUVWEJBASA-N	1.0	WQZGKKKJIJFFOK-GASJEMHNSA-N	direct	637268216	14743.0	22.7825160558	2.0	39.037114743	0.5204721812	2.01	0.751562894223
2736618	637266893	2964.0	35.7544873322	1.13443404919	JPFGFRMPGVDDGE-PUVWEJBASA-N	1.0	WQZGKKKJIJFFOK-GASJEMHNSA-N	direct	637266893	4116.0	37.6695862267	1.0	71.5089746644	0.567217024595	2.01	0.751218846809
2736619	637266893	2964.0	35.7544873322	1.13443404919	JPFGFRMPGVDDGE-PUVWEJBASA-N	1.0	WQZGKKKJIJFFOK-GASJEMHNSA-N	direct	637266893	7210.0	36.4412914295	1.0	71.5089746644	0.567217024595	2.01	0.751218846809
2736674	637266893	2964.0	35.7544873322	1.13149664509	JPFGFRMPGVDDGE-PUVWEJBASA-N	1.0	WQZGKKKJIJFFOK-GASJEMHNSA-N	direct	637266893	4116.0	37.6695862267	1.0	71.5089746644	0.565748322545	2.01	0.750732088855
2736675	637266893	2964.0	35.7544873322	1.13149664509	JPFGFRMPGVDDGE-PUVWEJBASA-N	1.0	WQZGKKKJIJFFOK-GASJEMHNSA-N	direct	637266893	7210.0	36.4412914295	1.0	71.5089746644	0.565748322545	2.01	0.750732088855
9821152	637265842	12848.0	35.6439741428	1.13443404919	JPFGFRMPGVDDGE-PUVWEJBASA-N	1.0	WQZGKKKJIJFFOK-GASJEMHNSA-N	direct	637265842	1785.0	44.8507808873	1.0	71.2879482856	0.567217024595	2.01	0.750637689048
9821153	637265842	12848.0	35.6439741428	1.13443404919	JPFGFRMPGVDDGE-PUVWEJBASA-N	1.0	WQZGKKKJIJFFOK-GASJEMHNSA-N	direct	637265842	4116.0	44.2433638918	1.0	71.2879482856	0.567217024595	2.01	0.750637689048
9821154	637265842	12848.0	35.6439741428	1.13443404919	JPFGFRMPGVDDGE-PUVWEJBASA-N	1.0	WQZGKKKJIJFFOK-GASJEMHNSA-N	direct	637265842	1548.0	44.2006594505	1.0	71.2879482856	0.567217024595	2.01	0.750637689048
9821155	637265842	12848.0	35.6439741428	1.13443404919	JPFGFRMPGVDDGE-PUVWEJBASA-N	1.0	WQZGKKKJIJFFOK-GASJEMHNSA-N	direct	637265842	2379.0	44.2006594505	1.0	71.2879482856	0.567217024595	2.01	0.750637689048
9821156	637265842	12848.0	35.6439741428	1.13443404919	JPFGFRMPGVDDGE-PUVWEJBASA-N	1.0	WQZGKKKJIJFFOK-GASJEMHNSA-N	direct	637265842	5848.0	44.2006594505	1.0	71.2879482856	0.567217024595	2.01	0.750637689048
9821157	637265842	12848.0	35.6439741428	1.13443404919	JPFGFRMPGVDDGE-PUVWEJBASA-N	1.0	WQZGKKKJIJFFOK-GASJEMHNSA-N	direct	637265842	6557.0	44.2006594505	1.0	71.2879482856	0.567217024595	2.01	0.750637689048
9821158	637265842	12848.0	35.6439741428	1.13443404919	JPFGFRMPGVDDGE-PUVWEJBASA-N	1.0	WQZGKKKJIJFFOK-GASJEMHNSA-N	direct	637265842	7537.0	44.1106982975	1.0	71.2879482856	0.567217024595	2.01	0.750637689048
9821159	637265842	12848.0	35.6439741428	1.13443404919	JPFGFRMPGVDDGE-PUVWEJBASA-N	1.0	WQZGKKKJIJFFOK-GASJEMHNSA-N	direct	637265842	10453.0	44.1106982975	1.0	71.2879482856	0.567217024595	2.01	0.750637689048
9821160	637265842	12848.0	35.6439741428	1.13443404919	JPFGFRMPGVDDGE-PUVWEJBASA-N	1.0	WQZGKKKJIJFFOK-GASJEMHNSA-N	direct	637265842	2331.0	43.571865206	1.0	71.2879482856	0.567217024595	2.01	0.750637689048
9821161	637265842	12848.0	35.6439741428	1.13443404919	JPFGFRMPGVDDGE-PUVWEJBASA-N	1.0	WQZGKKKJIJFFOK-GASJEMHNSA-N	direct	637265842	4385.0	43.571865206	1.0	71.2879482856	0.567217024595	2.01	0.750637689048
9821162	637265842	12848.0	35.6439741428	1.13443404919	JPFGFRMPGVDDGE-PUVWEJBASA-N	1.0	WQZGKKKJIJFFOK-GASJEMHNSA-N	direct	637265842	12108.0	43.571865206	1.0	71.2879482856	0.567217024595	2.01	0.750637689048
9821163	637265842	12848.0	35.6439741428	1.13443404919	JPFGFRMPGVDDGE-PUVWEJBASA-N	1.0	WQZGKKKJIJFFOK-GASJEMHNSA-N	direct	637265842	13884.0	43.571865206	1.0	71.2879482856	0.567217024595	2.01	0.750637689048
9821164	637265842	12848.0	35.6439741428	1.13443404919	JPFGFRMPGVDDGE-PUVWEJBASA-N	1.0	WQZGKKKJIJFFOK-GASJEMHNSA-N	direct	637265842	189.0	43.0324520238	1.0	71.2879482856	0.567217024595	2.01	0.750637689048
9821165	637265842	12848.0	35.6439741428	1.13443404919	JPFGFRMPGVDDGE-PUVWEJBASA-N	1.0	WQZGKKKJIJFFOK-GASJEMHNSA-N	direct	637265842	1846.0	43.0324520238	1.0	71.2879482856	0.567217024595	2.01	0.750637689048
9821166	637265842	12848.0	35.6439741428	1.13443404919	JPFGFRMPGVDDGE-PUVWEJBASA-N	1.0	WQZGKKKJIJFFOK-GASJEMHNSA-N	direct	637265842	2046.0	43.0324520238	1.0	71.2879482856	0.567217024595	2.01	0.750637689048
51985335	637270288	1892.0	42.3788237182	1.13443404919	JPFGFRMPGVDDGE-PUVWEJBASA-N	1.0	WQZGKKKJIJFFOK-GASJEMHNSA-N	direct	637270288	15980.0	35.5543957967	1.0	71.1087915935	0.567217024595	2.01	0.750165629275
9821842	637265842	12848.0	35.6439741428	1.13149664509	JPFGFRMPGVDDGE-PUVWEJBASA-N	1.0	WQZGKKKJIJFFOK-GASJEMHNSA-N	direct	637265842	1785.0	44.8507808873	1.0	71.2879482856	0.565748322545	2.01	0.75015130766
9821843	637265842	12848.0	35.6439741428	1.13149664509	JPFGFRMPGVDDGE-PUVWEJBASA-N	1.0	WQZGKKKJIJFFOK-GASJEMHNSA-N	direct	637265842	4116.0	44.2433638918	1.0	71.2879482856	0.565748322545	2.01	0.75015130766
9821844	637265842	12848.0	35.6439741428	1.13149664509	JPFGFRMPGVDDGE-PUVWEJBASA-N	1.0	WQZGKKKJIJFFOK-GASJEMHNSA-N	direct	637265842	1548.0	44.2006594505	1.0	71.2879482856	0.565748322545	2.01	0.75015130766
9821845	637265842	12848.0	35.6439741428	1.13149664509	JPFGFRMPGVDDGE-PUVWEJBASA-N	1.0	WQZGKKKJIJFFOK-GASJEMHNSA-N	direct	637265842	2379.0	44.2006594505	1.0	71.2879482856	0.565748322545	2.01	0.75015130766
9821846	637265842	12848.0	35.6439741428	1.13149664509	JPFGFRMPGVDDGE-PUVWEJBASA-N	1.0	WQZGKKKJIJFFOK-GASJEMHNSA-N	direct	637265842	5848.0	44.2006594505	1.0	71.2879482856	0.565748322545	2.01	0.75015130766
9821847	637265842	12848.0	35.6439741428	1.13149664509	JPFGFRMPGVDDGE-PUVWEJBASA-N	1.0	WQZGKKKJIJFFOK-GASJEMHNSA-N	direct	637265842	6557.0	44.2006594505	1.0	71.2879482856	0.565748322545	2.01	0.75015130766
9821848	637265842	12848.0	35.6439741428	1.13149664509	JPFGFRMPGVDDGE-PUVWEJBASA-N	1.0	WQZGKKKJIJFFOK-GASJEMHNSA-N	direct	637265842	7537.0	44.1106982975	1.0	71.2879482856	0.565748322545	2.01	0.75015130766
9821849	637265842	12848.0	35.6439741428	1.13149664509	JPFGFRMPGVDDGE-PUVWEJBASA-N	1.0	WQZGKKKJIJFFOK-GASJEMHNSA-N	direct	637265842	10453.0	44.1106982975	1.0	71.2879482856	0.565748322545	2.01	0.75015130766
9821850	637265842	12848.0	35.6439741428	1.13149664509	JPFGFRMPGVDDGE-PUVWEJBASA-N	1.0	WQZGKKKJIJFFOK-GASJEMHNSA-N	direct	637265842	2331.0	43.571865206	1.0	71.2879482856	0.565748322545	2.01	0.75015130766
9821851	637265842	12848.0	35.6439741428	1.13149664509	JPFGFRMPGVDDGE-PUVWEJBASA-N	1.0	WQZGKKKJIJFFOK-GASJEMHNSA-N	direct	637265842	4385.0	43.571865206	1.0	71.2879482856	0.565748322545	2.01	0.75015130766
9821852	637265842	12848.0	35.6439741428	1.13149664509	JPFGFRMPGVDDGE-PUVWEJBASA-N	1.0	WQZGKKKJIJFFOK-GASJEMHNSA-N	direct	637265842	12108.0	43.571865206	1.0	71.2879482856	0.565748322545	2.01	0.75015130766
9821853	637265842	12848.0	35.6439741428	1.13149664509	JPFGFRMPGVDDGE-PUVWEJBASA-N	1.0	WQZGKKKJIJFFOK-GASJEMHNSA-N	direct	637265842	13884.0	43.571865206	1.0	71.2879482856	0.565748322545	2.01	0.75015130766
9821854	637265842	12848.0	35.6439741428	1.13149664509	JPFGFRMPGVDDGE-PUVWEJBASA-N	1.0	WQZGKKKJIJFFOK-GASJEMHNSA-N	direct	637265842	189.0	43.0324520238	1.0	71.2879482856	0.565748322545	2.01	0.75015130766
9821855	637265842	12848.0	35.6439741428	1.13149664509	JPFGFRMPGVDDGE-PUVWEJBASA-N	1.0	WQZGKKKJIJFFOK-GASJEMHNSA-N	direct	637265842	1846.0	43.0324520238	1.0	71.2879482856	0.565748322545	2.01	0.75015130766
9821856	637265842	12848.0	35.6439741428	1.13149664509	JPFGFRMPGVDDGE-PUVWEJBASA-N	1.0	WQZGKKKJIJFFOK-GASJEMHNSA-N	direct	637265842	2046.0	43.0324520238	1.0	71.2879482856	0.565748322545	2.01	0.75015130766
51985399	637270288	1892.0	42.3788237182	1.13149664509	JPFGFRMPGVDDGE-PUVWEJBASA-N	1.0	WQZGKKKJIJFFOK-GASJEMHNSA-N	direct	637270288	15980.0	35.5543957967	1.0	71.1087915935	0.565748322545	2.01	0.749679553761
53163498	637266580	14743.0	39.1272611725	1.0409443624	JPFGFRMPGVDDGE-PUVWEJBASA-N	1.0	WQZGKKKJIJFFOK-GASJEMHNSA-N	direct	637266580	1229.0	38.6234230429	1.0	77.2468460859	0.5204721812	2.01	0.749563779968
53163500	637266580	14743.0	39.1272611725	1.0409443624	JPFGFRMPGVDDGE-PUVWEJBASA-N	1.0	WQZGKKKJIJFFOK-GASJEMHNSA-N	direct	637266580	15110.0	38.6234230429	1.0	77.2468460859	0.5204721812	2.01	0.749563779968
53163501	637266580	14743.0	39.1272611725	1.0409443624	JPFGFRMPGVDDGE-PUVWEJBASA-N	1.0	WQZGKKKJIJFFOK-GASJEMHNSA-N	direct	637266580	15763.0	38.6234230429	1.0	77.2468460859	0.5204721812	2.01	0.749563779968
51985365	637270288	1892.0	42.3788237182	1.11147586515	JPFGFRMPGVDDGE-PUVWEJBASA-N	1.0	WQZGKKKJIJFFOK-GASJEMHNSA-N	direct	637270288	5951.0	35.9788107009	1.0	71.9576214019	0.555737932575	2.01	0.748558477355
51985373	637270288	15980.0	42.3788237182	1.11147586515	JPFGFRMPGVDDGE-PUVWEJBASA-N	1.0	WQZGKKKJIJFFOK-GASJEMHNSA-N	direct	637270288	5951.0	35.9788107009	1.0	71.9576214019	0.555737932575	2.01	0.748558477355
51985429	637270288	1892.0	42.3788237182	1.10812789056	JPFGFRMPGVDDGE-PUVWEJBASA-N	1.0	WQZGKKKJIJFFOK-GASJEMHNSA-N	direct	637270288	5951.0	35.9788107009	1.0	71.9576214019	0.55406394528	2.01	0.747994139725
51985437	637270288	15980.0	42.3788237182	1.10812789056	JPFGFRMPGVDDGE-PUVWEJBASA-N	1.0	WQZGKKKJIJFFOK-GASJEMHNSA-N	direct	637270288	5951.0	35.9788107009	1.0	71.9576214019	0.55406394528	2.01	0.747994139725
2736646	637266893	2964.0	35.7544873322	1.11147586515	JPFGFRMPGVDDGE-PUVWEJBASA-N	1.0	WQZGKKKJIJFFOK-GASJEMHNSA-N	direct	637266893	4116.0	37.6695862267	1.0	71.5089746644	0.555737932575	2.01	0.747388947303
2736647	637266893	2964.0	35.7544873322	1.11147586515	JPFGFRMPGVDDGE-PUVWEJBASA-N	1.0	WQZGKKKJIJFFOK-GASJEMHNSA-N	direct	637266893	7210.0	36.4412914295	1.0	71.5089746644	0.555737932575	2.01	0.747388947303
2736702	637266893	2964.0	35.7544873322	1.10812789056	JPFGFRMPGVDDGE-PUVWEJBASA-N	1.0	WQZGKKKJIJFFOK-GASJEMHNSA-N	direct	637266893	4116.0	37.6695862267	1.0	71.5089746644	0.55406394528	2.01	0.74682549138
2736703	637266893	2964.0	35.7544873322	1.10812789056	JPFGFRMPGVDDGE-PUVWEJBASA-N	1.0	WQZGKKKJIJFFOK-GASJEMHNSA-N	direct	637266893	7210.0	36.4412914295	1.0	71.5089746644	0.55406394528	2.01	0.74682549138
9821497	637265842	12848.0	35.6439741428	1.11147586515	JPFGFRMPGVDDGE-PUVWEJBASA-N	1.0	WQZGKKKJIJFFOK-GASJEMHNSA-N	direct	637265842	1785.0	44.8507808873	1.0	71.2879482856	0.555737932575	2.01	0.746810752428
9821498	637265842	12848.0	35.6439741428	1.11147586515	JPFGFRMPGVDDGE-PUVWEJBASA-N	1.0	WQZGKKKJIJFFOK-GASJEMHNSA-N	direct	637265842	4116.0	44.2433638918	1.0	71.2879482856	0.555737932575	2.01	0.746810752428
9821499	637265842	12848.0	35.6439741428	1.11147586515	JPFGFRMPGVDDGE-PUVWEJBASA-N	1.0	WQZGKKKJIJFFOK-GASJEMHNSA-N	direct	637265842	1548.0	44.2006594505	1.0	71.2879482856	0.555737932575	2.01	0.746810752428
9821500	637265842	12848.0	35.6439741428	1.11147586515	JPFGFRMPGVDDGE-PUVWEJBASA-N	1.0	WQZGKKKJIJFFOK-GASJEMHNSA-N	direct	637265842	2379.0	44.2006594505	1.0	71.2879482856	0.555737932575	2.01	0.746810752428
9821501	637265842	12848.0	35.6439741428	1.11147586515	JPFGFRMPGVDDGE-PUVWEJBASA-N	1.0	WQZGKKKJIJFFOK-GASJEMHNSA-N	direct	637265842	5848.0	44.2006594505	1.0	71.2879482856	0.555737932575	2.01	0.746810752428
9821502	637265842	12848.0	35.6439741428	1.11147586515	JPFGFRMPGVDDGE-PUVWEJBASA-N	1.0	WQZGKKKJIJFFOK-GASJEMHNSA-N	direct	637265842	6557.0	44.2006594505	1.0	71.2879482856	0.555737932575	2.01	0.746810752428
9821503	637265842	12848.0	35.6439741428	1.11147586515	JPFGFRMPGVDDGE-PUVWEJBASA-N	1.0	WQZGKKKJIJFFOK-GASJEMHNSA-N	direct	637265842	7537.0	44.1106982975	1.0	71.2879482856	0.555737932575	2.01	0.746810752428
9821504	637265842	12848.0	35.6439741428	1.11147586515	JPFGFRMPGVDDGE-PUVWEJBASA-N	1.0	WQZGKKKJIJFFOK-GASJEMHNSA-N	direct	637265842	10453.0	44.1106982975	1.0	71.2879482856	0.555737932575	2.01	0.746810752428
9821505	637265842	12848.0	35.6439741428	1.11147586515	JPFGFRMPGVDDGE-PUVWEJBASA-N	1.0	WQZGKKKJIJFFOK-GASJEMHNSA-N	direct	637265842	2331.0	43.571865206	1.0	71.2879482856	0.555737932575	2.01	0.746810752428
9821506	637265842	12848.0	35.6439741428	1.11147586515	JPFGFRMPGVDDGE-PUVWEJBASA-N	1.0	WQZGKKKJIJFFOK-GASJEMHNSA-N	direct	637265842	4385.0	43.571865206	1.0	71.2879482856	0.555737932575	2.01	0.746810752428
9821507	637265842	12848.0	35.6439741428	1.11147586515	JPFGFRMPGVDDGE-PUVWEJBASA-N	1.0	WQZGKKKJIJFFOK-GASJEMHNSA-N	direct	637265842	12108.0	43.571865206	1.0	71.2879482856	0.555737932575	2.01	0.746810752428
9821508	637265842	12848.0	35.6439741428	1.11147586515	JPFGFRMPGVDDGE-PUVWEJBASA-N	1.0	WQZGKKKJIJFFOK-GASJEMHNSA-N	direct	637265842	13884.0	43.571865206	1.0	71.2879482856	0.555737932575	2.01	0.746810752428
9821509	637265842	12848.0	35.6439741428	1.11147586515	JPFGFRMPGVDDGE-PUVWEJBASA-N	1.0	WQZGKKKJIJFFOK-GASJEMHNSA-N	direct	637265842	189.0	43.0324520238	1.0	71.2879482856	0.555737932575	2.01	0.746810752428
9821510	637265842	12848.0	35.6439741428	1.11147586515	JPFGFRMPGVDDGE-PUVWEJBASA-N	1.0	WQZGKKKJIJFFOK-GASJEMHNSA-N	direct	637265842	1846.0	43.0324520238	1.0	71.2879482856	0.555737932575	2.01	0.746810752428
9821511	637265842	12848.0	35.6439741428	1.11147586515	JPFGFRMPGVDDGE-PUVWEJBASA-N	1.0	WQZGKKKJIJFFOK-GASJEMHNSA-N	direct	637265842	2046.0	43.0324520238	1.0	71.2879482856	0.555737932575	2.01	0.746810752428
9820639	637265842	1157.0	37.9913998282	1.0409443624	JPFGFRMPGVDDGE-PUVWEJBASA-N	1.0	WQZGKKKJIJFFOK-GASJEMHNSA-N	direct	637265842	189.0	49.321481621	1.0	75.9827996565	0.5204721812	2.01	0.746478366988
9820640	637265842	1157.0	37.9913998282	1.0409443624	JPFGFRMPGVDDGE-PUVWEJBASA-N	1.0	WQZGKKKJIJFFOK-GASJEMHNSA-N	direct	637265842	1846.0	49.321481621	1.0	75.9827996565	0.5204721812	2.01	0.746478366988
9820641	637265842	1157.0	37.9913998282	1.0409443624	JPFGFRMPGVDDGE-PUVWEJBASA-N	1.0	WQZGKKKJIJFFOK-GASJEMHNSA-N	direct	637265842	2046.0	49.321481621	1.0	75.9827996565	0.5204721812	2.01	0.746478366988
9820642	637265842	1157.0	37.9913998282	1.0409443624	JPFGFRMPGVDDGE-PUVWEJBASA-N	1.0	WQZGKKKJIJFFOK-GASJEMHNSA-N	direct	637265842	4116.0	48.4190750243	1.0	75.9827996565	0.5204721812	2.01	0.746478366988
9820646	637265842	1157.0	37.9913998282	1.0409443624	JPFGFRMPGVDDGE-PUVWEJBASA-N	1.0	WQZGKKKJIJFFOK-GASJEMHNSA-N	direct	637265842	1785.0	44.8507808873	1.0	75.9827996565	0.5204721812	2.01	0.746478366988
9820648	637265842	1157.0	37.9913998282	1.0409443624	JPFGFRMPGVDDGE-PUVWEJBASA-N	1.0	WQZGKKKJIJFFOK-GASJEMHNSA-N	direct	637265842	1548.0	44.2006594505	1.0	75.9827996565	0.5204721812	2.01	0.746478366988
9820649	637265842	1157.0	37.9913998282	1.0409443624	JPFGFRMPGVDDGE-PUVWEJBASA-N	1.0	WQZGKKKJIJFFOK-GASJEMHNSA-N	direct	637265842	2379.0	44.2006594505	1.0	75.9827996565	0.5204721812	2.01	0.746478366988
9820650	637265842	1157.0	37.9913998282	1.0409443624	JPFGFRMPGVDDGE-PUVWEJBASA-N	1.0	WQZGKKKJIJFFOK-GASJEMHNSA-N	direct	637265842	5848.0	44.2006594505	1.0	75.9827996565	0.5204721812	2.01	0.746478366988
9820651	637265842	1157.0	37.9913998282	1.0409443624	JPFGFRMPGVDDGE-PUVWEJBASA-N	1.0	WQZGKKKJIJFFOK-GASJEMHNSA-N	direct	637265842	6557.0	44.2006594505	1.0	75.9827996565	0.5204721812	2.01	0.746478366988
9820652	637265842	1157.0	37.9913998282	1.0409443624	JPFGFRMPGVDDGE-PUVWEJBASA-N	1.0	WQZGKKKJIJFFOK-GASJEMHNSA-N	direct	637265842	7537.0	44.1106982975	1.0	75.9827996565	0.5204721812	2.01	0.746478366988
9820653	637265842	1157.0	37.9913998282	1.0409443624	JPFGFRMPGVDDGE-PUVWEJBASA-N	1.0	WQZGKKKJIJFFOK-GASJEMHNSA-N	direct	637265842	10453.0	44.1106982975	1.0	75.9827996565	0.5204721812	2.01	0.746478366988
9820654	637265842	1157.0	37.9913998282	1.0409443624	JPFGFRMPGVDDGE-PUVWEJBASA-N	1.0	WQZGKKKJIJFFOK-GASJEMHNSA-N	direct	637265842	2331.0	43.571865206	1.0	75.9827996565	0.5204721812	2.01	0.746478366988
9820655	637265842	1157.0	37.9913998282	1.0409443624	JPFGFRMPGVDDGE-PUVWEJBASA-N	1.0	WQZGKKKJIJFFOK-GASJEMHNSA-N	direct	637265842	4385.0	43.571865206	1.0	75.9827996565	0.5204721812	2.01	0.746478366988
9820656	637265842	1157.0	37.9913998282	1.0409443624	JPFGFRMPGVDDGE-PUVWEJBASA-N	1.0	WQZGKKKJIJFFOK-GASJEMHNSA-N	direct	637265842	12108.0	43.571865206	1.0	75.9827996565	0.5204721812	2.01	0.746478366988
9820657	637265842	1157.0	37.9913998282	1.0409443624	JPFGFRMPGVDDGE-PUVWEJBASA-N	1.0	WQZGKKKJIJFFOK-GASJEMHNSA-N	direct	637265842	13884.0	43.571865206	1.0	75.9827996565	0.5204721812	2.01	0.746478366988
9820731	637265842	2964.0	37.9913998282	1.0409443624	JPFGFRMPGVDDGE-PUVWEJBASA-N	1.0	WQZGKKKJIJFFOK-GASJEMHNSA-N	direct	637265842	189.0	49.321481621	1.0	75.9827996565	0.5204721812	2.01	0.746478366988
9820732	637265842	2964.0	37.9913998282	1.0409443624	JPFGFRMPGVDDGE-PUVWEJBASA-N	1.0	WQZGKKKJIJFFOK-GASJEMHNSA-N	direct	637265842	1846.0	49.321481621	1.0	75.9827996565	0.5204721812	2.01	0.746478366988
9820733	637265842	2964.0	37.9913998282	1.0409443624	JPFGFRMPGVDDGE-PUVWEJBASA-N	1.0	WQZGKKKJIJFFOK-GASJEMHNSA-N	direct	637265842	2046.0	49.321481621	1.0	75.9827996565	0.5204721812	2.01	0.746478366988
9820734	637265842	2964.0	37.9913998282	1.0409443624	JPFGFRMPGVDDGE-PUVWEJBASA-N	1.0	WQZGKKKJIJFFOK-GASJEMHNSA-N	direct	637265842	4116.0	48.4190750243	1.0	75.9827996565	0.5204721812	2.01	0.746478366988
9820738	637265842	2964.0	37.9913998282	1.0409443624	JPFGFRMPGVDDGE-PUVWEJBASA-N	1.0	WQZGKKKJIJFFOK-GASJEMHNSA-N	direct	637265842	1785.0	44.8507808873	1.0	75.9827996565	0.5204721812	2.01	0.746478366988
9820740	637265842	2964.0	37.9913998282	1.0409443624	JPFGFRMPGVDDGE-PUVWEJBASA-N	1.0	WQZGKKKJIJFFOK-GASJEMHNSA-N	direct	637265842	1548.0	44.2006594505	1.0	75.9827996565	0.5204721812	2.01	0.746478366988
9820741	637265842	2964.0	37.9913998282	1.0409443624	JPFGFRMPGVDDGE-PUVWEJBASA-N	1.0	WQZGKKKJIJFFOK-GASJEMHNSA-N	direct	637265842	2379.0	44.2006594505	1.0	75.9827996565	0.5204721812	2.01	0.746478366988
9820742	637265842	2964.0	37.9913998282	1.0409443624	JPFGFRMPGVDDGE-PUVWEJBASA-N	1.0	WQZGKKKJIJFFOK-GASJEMHNSA-N	direct	637265842	5848.0	44.2006594505	1.0	75.9827996565	0.5204721812	2.01	0.746478366988
9820743	637265842	2964.0	37.9913998282	1.0409443624	JPFGFRMPGVDDGE-PUVWEJBASA-N	1.0	WQZGKKKJIJFFOK-GASJEMHNSA-N	direct	637265842	6557.0	44.2006594505	1.0	75.9827996565	0.5204721812	2.01	0.746478366988
9820744	637265842	2964.0	37.9913998282	1.0409443624	JPFGFRMPGVDDGE-PUVWEJBASA-N	1.0	WQZGKKKJIJFFOK-GASJEMHNSA-N	direct	637265842	7537.0	44.1106982975	1.0	75.9827996565	0.5204721812	2.01	0.746478366988
9820745	637265842	2964.0	37.9913998282	1.0409443624	JPFGFRMPGVDDGE-PUVWEJBASA-N	1.0	WQZGKKKJIJFFOK-GASJEMHNSA-N	direct	637265842	10453.0	44.1106982975	1.0	75.9827996565	0.5204721812	2.01	0.746478366988
9820746	637265842	2964.0	37.9913998282	1.0409443624	JPFGFRMPGVDDGE-PUVWEJBASA-N	1.0	WQZGKKKJIJFFOK-GASJEMHNSA-N	direct	637265842	2331.0	43.571865206	1.0	75.9827996565	0.5204721812	2.01	0.746478366988
9820747	637265842	2964.0	37.9913998282	1.0409443624	JPFGFRMPGVDDGE-PUVWEJBASA-N	1.0	WQZGKKKJIJFFOK-GASJEMHNSA-N	direct	637265842	4385.0	43.571865206	1.0	75.9827996565	0.5204721812	2.01	0.746478366988
9820748	637265842	2964.0	37.9913998282	1.0409443624	JPFGFRMPGVDDGE-PUVWEJBASA-N	1.0	WQZGKKKJIJFFOK-GASJEMHNSA-N	direct	637265842	12108.0	43.571865206	1.0	75.9827996565	0.5204721812	2.01	0.746478366988
9820749	637265842	2964.0	37.9913998282	1.0409443624	JPFGFRMPGVDDGE-PUVWEJBASA-N	1.0	WQZGKKKJIJFFOK-GASJEMHNSA-N	direct	637265842	13884.0	43.571865206	1.0	75.9827996565	0.5204721812	2.01	0.746478366988
51985367	637270288	1892.0	42.3788237182	1.11147586515	JPFGFRMPGVDDGE-PUVWEJBASA-N	1.0	WQZGKKKJIJFFOK-GASJEMHNSA-N	direct	637270288	15980.0	35.5543957967	1.0	71.1087915935	0.555737932575	2.01	0.746341099332
9822187	637265842	12848.0	35.6439741428	1.10812789056	JPFGFRMPGVDDGE-PUVWEJBASA-N	1.0	WQZGKKKJIJFFOK-GASJEMHNSA-N	direct	637265842	1785.0	44.8507808873	1.0	71.2879482856	0.55406394528	2.01	0.746247732406
9822188	637265842	12848.0	35.6439741428	1.10812789056	JPFGFRMPGVDDGE-PUVWEJBASA-N	1.0	WQZGKKKJIJFFOK-GASJEMHNSA-N	direct	637265842	4116.0	44.2433638918	1.0	71.2879482856	0.55406394528	2.01	0.746247732406
9822189	637265842	12848.0	35.6439741428	1.10812789056	JPFGFRMPGVDDGE-PUVWEJBASA-N	1.0	WQZGKKKJIJFFOK-GASJEMHNSA-N	direct	637265842	1548.0	44.2006594505	1.0	71.2879482856	0.55406394528	2.01	0.746247732406
9822190	637265842	12848.0	35.6439741428	1.10812789056	JPFGFRMPGVDDGE-PUVWEJBASA-N	1.0	WQZGKKKJIJFFOK-GASJEMHNSA-N	direct	637265842	2379.0	44.2006594505	1.0	71.2879482856	0.55406394528	2.01	0.746247732406
9822191	637265842	12848.0	35.6439741428	1.10812789056	JPFGFRMPGVDDGE-PUVWEJBASA-N	1.0	WQZGKKKJIJFFOK-GASJEMHNSA-N	direct	637265842	5848.0	44.2006594505	1.0	71.2879482856	0.55406394528	2.01	0.746247732406
9822192	637265842	12848.0	35.6439741428	1.10812789056	JPFGFRMPGVDDGE-PUVWEJBASA-N	1.0	WQZGKKKJIJFFOK-GASJEMHNSA-N	direct	637265842	6557.0	44.2006594505	1.0	71.2879482856	0.55406394528	2.01	0.746247732406
9822193	637265842	12848.0	35.6439741428	1.10812789056	JPFGFRMPGVDDGE-PUVWEJBASA-N	1.0	WQZGKKKJIJFFOK-GASJEMHNSA-N	direct	637265842	7537.0	44.1106982975	1.0	71.2879482856	0.55406394528	2.01	0.746247732406
9822194	637265842	12848.0	35.6439741428	1.10812789056	JPFGFRMPGVDDGE-PUVWEJBASA-N	1.0	WQZGKKKJIJFFOK-GASJEMHNSA-N	direct	637265842	10453.0	44.1106982975	1.0	71.2879482856	0.55406394528	2.01	0.746247732406
9822195	637265842	12848.0	35.6439741428	1.10812789056	JPFGFRMPGVDDGE-PUVWEJBASA-N	1.0	WQZGKKKJIJFFOK-GASJEMHNSA-N	direct	637265842	2331.0	43.571865206	1.0	71.2879482856	0.55406394528	2.01	0.746247732406
9822196	637265842	12848.0	35.6439741428	1.10812789056	JPFGFRMPGVDDGE-PUVWEJBASA-N	1.0	WQZGKKKJIJFFOK-GASJEMHNSA-N	direct	637265842	4385.0	43.571865206	1.0	71.2879482856	0.55406394528	2.01	0.746247732406
9822197	637265842	12848.0	35.6439741428	1.10812789056	JPFGFRMPGVDDGE-PUVWEJBASA-N	1.0	WQZGKKKJIJFFOK-GASJEMHNSA-N	direct	637265842	12108.0	43.571865206	1.0	71.2879482856	0.55406394528	2.01	0.746247732406
9822198	637265842	12848.0	35.6439741428	1.10812789056	JPFGFRMPGVDDGE-PUVWEJBASA-N	1.0	WQZGKKKJIJFFOK-GASJEMHNSA-N	direct	637265842	13884.0	43.571865206	1.0	71.2879482856	0.55406394528	2.01	0.746247732406
9822199	637265842	12848.0	35.6439741428	1.10812789056	JPFGFRMPGVDDGE-PUVWEJBASA-N	1.0	WQZGKKKJIJFFOK-GASJEMHNSA-N	direct	637265842	189.0	43.0324520238	1.0	71.2879482856	0.55406394528	2.01	0.746247732406
9822200	637265842	12848.0	35.6439741428	1.10812789056	JPFGFRMPGVDDGE-PUVWEJBASA-N	1.0	WQZGKKKJIJFFOK-GASJEMHNSA-N	direct	637265842	1846.0	43.0324520238	1.0	71.2879482856	0.55406394528	2.01	0.746247732406
9822201	637265842	12848.0	35.6439741428	1.10812789056	JPFGFRMPGVDDGE-PUVWEJBASA-N	1.0	WQZGKKKJIJFFOK-GASJEMHNSA-N	direct	637265842	2046.0	43.0324520238	1.0	71.2879482856	0.55406394528	2.01	0.746247732406
51985431	637270288	1892.0	42.3788237182	1.10812789056	JPFGFRMPGVDDGE-PUVWEJBASA-N	1.0	WQZGKKKJIJFFOK-GASJEMHNSA-N	direct	637270288	15980.0	35.5543957967	1.0	71.1087915935	0.55406394528	2.01	0.745778433381
18923936	637265556	12848.0	37.7904849855	1.0409443624	JPFGFRMPGVDDGE-PUVWEJBASA-N	1.0	WQZGKKKJIJFFOK-GASJEMHNSA-N	direct	637265556	1157.0	45.9706162223	1.0	75.5809699709	0.5204721812	2.01	0.745489479127
18923937	637265556	12848.0	37.7904849855	1.0409443624	JPFGFRMPGVDDGE-PUVWEJBASA-N	1.0	WQZGKKKJIJFFOK-GASJEMHNSA-N	direct	637265556	2964.0	45.9706162223	1.0	75.5809699709	0.5204721812	2.01	0.745489479127
18923940	637265556	12848.0	37.7904849855	1.0409443624	JPFGFRMPGVDDGE-PUVWEJBASA-N	1.0	WQZGKKKJIJFFOK-GASJEMHNSA-N	direct	637265556	4116.0	44.1726307269	1.0	75.5809699709	0.5204721812	2.01	0.745489479127
38827673	637270142	1530.0	34.6655462488	1.13443404919	JPFGFRMPGVDDGE-PUVWEJBASA-N	1.0	WQZGKKKJIJFFOK-DHVFOXMCSA-N	direct	637270142	225.0	45.7594507517	1.0	69.3310924977	0.567217024595	2.01	0.74543254246
38827674	637270142	1530.0	34.6655462488	1.13443404919	JPFGFRMPGVDDGE-PUVWEJBASA-N	1.0	WQZGKKKJIJFFOK-DHVFOXMCSA-N	direct	637270142	532.0	45.7594507517	1.0	69.3310924977	0.567217024595	2.01	0.74543254246
38827675	637270142	1530.0	34.6655462488	1.13443404919	JPFGFRMPGVDDGE-PUVWEJBASA-N	1.0	WQZGKKKJIJFFOK-DHVFOXMCSA-N	direct	637270142	831.0	45.7594507517	1.0	69.3310924977	0.567217024595	2.01	0.74543254246
38827676	637270142	1530.0	34.6655462488	1.13443404919	JPFGFRMPGVDDGE-PUVWEJBASA-N	1.0	WQZGKKKJIJFFOK-DHVFOXMCSA-N	direct	637270142	1409.0	45.7594507517	1.0	69.3310924977	0.567217024595	2.01	0.74543254246
38827677	637270142	1530.0	34.6655462488	1.13443404919	JPFGFRMPGVDDGE-PUVWEJBASA-N	1.0	WQZGKKKJIJFFOK-DHVFOXMCSA-N	direct	637270142	2408.0	45.7594507517	1.0	69.3310924977	0.567217024595	2.01	0.74543254246
38827678	637270142	1530.0	34.6655462488	1.13443404919	JPFGFRMPGVDDGE-PUVWEJBASA-N	1.0	WQZGKKKJIJFFOK-DHVFOXMCSA-N	direct	637270142	4636.0	45.7594507517	1.0	69.3310924977	0.567217024595	2.01	0.74543254246
38827685	637270142	1530.0	34.6655462488	1.13443404919	JPFGFRMPGVDDGE-PUVWEJBASA-N	1.0	WQZGKKKJIJFFOK-DHVFOXMCSA-N	direct	637270142	5618.0	45.2055119533	1.0	69.3310924977	0.567217024595	2.01	0.74543254246
38828533	637270142	1530.0	34.6655462488	1.13149664509	JPFGFRMPGVDDGE-PUVWEJBASA-N	1.0	WQZGKKKJIJFFOK-DHVFOXMCSA-N	direct	637270142	225.0	45.7594507517	1.0	69.3310924977	0.565748322545	2.01	0.744949533786
38828534	637270142	1530.0	34.6655462488	1.13149664509	JPFGFRMPGVDDGE-PUVWEJBASA-N	1.0	WQZGKKKJIJFFOK-DHVFOXMCSA-N	direct	637270142	532.0	45.7594507517	1.0	69.3310924977	0.565748322545	2.01	0.744949533786
38828535	637270142	1530.0	34.6655462488	1.13149664509	JPFGFRMPGVDDGE-PUVWEJBASA-N	1.0	WQZGKKKJIJFFOK-DHVFOXMCSA-N	direct	637270142	831.0	45.7594507517	1.0	69.3310924977	0.565748322545	2.01	0.744949533786
38828536	637270142	1530.0	34.6655462488	1.13149664509	JPFGFRMPGVDDGE-PUVWEJBASA-N	1.0	WQZGKKKJIJFFOK-DHVFOXMCSA-N	direct	637270142	1409.0	45.7594507517	1.0	69.3310924977	0.565748322545	2.01	0.744949533786
38828537	637270142	1530.0	34.6655462488	1.13149664509	JPFGFRMPGVDDGE-PUVWEJBASA-N	1.0	WQZGKKKJIJFFOK-DHVFOXMCSA-N	direct	637270142	2408.0	45.7594507517	1.0	69.3310924977	0.565748322545	2.01	0.744949533786
38828538	637270142	1530.0	34.6655462488	1.13149664509	JPFGFRMPGVDDGE-PUVWEJBASA-N	1.0	WQZGKKKJIJFFOK-DHVFOXMCSA-N	direct	637270142	4636.0	45.7594507517	1.0	69.3310924977	0.565748322545	2.01	0.744949533786
38828545	637270142	1530.0	34.6655462488	1.13149664509	JPFGFRMPGVDDGE-PUVWEJBASA-N	1.0	WQZGKKKJIJFFOK-DHVFOXMCSA-N	direct	637270142	5618.0	45.2055119533	1.0	69.3310924977	0.565748322545	2.01	0.744949533786
2736621	637266893	2964.0	35.7544873322	1.13443404919	JPFGFRMPGVDDGE-PUVWEJBASA-N	1.0	WQZGKKKJIJFFOK-GASJEMHNSA-N	direct	637266893	6629.0	34.5142785735	1.0	69.028557147	0.567217024595	2.01	0.744618010114
2736622	637266893	2964.0	35.7544873322	1.13443404919	JPFGFRMPGVDDGE-PUVWEJBASA-N	1.0	WQZGKKKJIJFFOK-GASJEMHNSA-N	direct	637266893	971.0	34.4259687323	1.0	68.8519374645	0.567217024595	2.01	0.744141248838
2736623	637266893	2964.0	35.7544873322	1.13443404919	JPFGFRMPGVDDGE-PUVWEJBASA-N	1.0	WQZGKKKJIJFFOK-GASJEMHNSA-N	direct	637266893	13940.0	34.4259687323	1.0	68.8519374645	0.567217024595	2.01	0.744141248838
2736677	637266893	2964.0	35.7544873322	1.13149664509	JPFGFRMPGVDDGE-PUVWEJBASA-N	1.0	WQZGKKKJIJFFOK-GASJEMHNSA-N	direct	637266893	6629.0	34.5142785735	1.0	69.028557147	0.565748322545	2.01	0.744135529223
2736678	637266893	2964.0	35.7544873322	1.13149664509	JPFGFRMPGVDDGE-PUVWEJBASA-N	1.0	WQZGKKKJIJFFOK-GASJEMHNSA-N	direct	637266893	971.0	34.4259687323	1.0	68.8519374645	0.565748322545	2.01	0.743659076867
2736679	637266893	2964.0	35.7544873322	1.13149664509	JPFGFRMPGVDDGE-PUVWEJBASA-N	1.0	WQZGKKKJIJFFOK-GASJEMHNSA-N	direct	637266893	13940.0	34.4259687323	1.0	68.8519374645	0.565748322545	2.01	0.743659076867
2548176	637264959	12848.0	37.1237821594	1.0409443624	JPFGFRMPGVDDGE-PUVWEJBASA-N	1.0	WQZGKKKJIJFFOK-GASJEMHNSA-N	direct	637264959	4116.0	44.3645162532	1.0	74.2475643188	0.5204721812	2.01	0.742179503264
2548178	637264959	12848.0	37.1237821594	1.0409443624	JPFGFRMPGVDDGE-PUVWEJBASA-N	1.0	WQZGKKKJIJFFOK-GASJEMHNSA-N	direct	637264959	3619.0	41.3053948011	1.0	74.2475643188	0.5204721812	2.01	0.742179503264
2548179	637264959	12848.0	37.1237821594	1.0409443624	JPFGFRMPGVDDGE-PUVWEJBASA-N	1.0	WQZGKKKJIJFFOK-GASJEMHNSA-N	direct	637264959	16179.0	41.3053948011	1.0	74.2475643188	0.5204721812	2.01	0.742179503264
2548180	637264959	12848.0	37.1237821594	1.0409443624	JPFGFRMPGVDDGE-PUVWEJBASA-N	1.0	WQZGKKKJIJFFOK-GASJEMHNSA-N	direct	637264959	1248.0	41.0515870342	1.0	74.2475643188	0.5204721812	2.01	0.742179503264
2548183	637264959	12848.0	37.1237821594	1.0409443624	JPFGFRMPGVDDGE-PUVWEJBASA-N	1.0	WQZGKKKJIJFFOK-GASJEMHNSA-N	direct	637264959	7210.0	40.2848326422	1.0	74.2475643188	0.5204721812	2.01	0.742179503264
2548186	637264959	12848.0	37.1237821594	1.0409443624	JPFGFRMPGVDDGE-PUVWEJBASA-N	1.0	WQZGKKKJIJFFOK-GASJEMHNSA-N	direct	637264959	2331.0	39.9507819773	1.0	74.2475643188	0.5204721812	2.01	0.742179503264
2548187	637264959	12848.0	37.1237821594	1.0409443624	JPFGFRMPGVDDGE-PUVWEJBASA-N	1.0	WQZGKKKJIJFFOK-GASJEMHNSA-N	direct	637264959	4385.0	39.9507819773	1.0	74.2475643188	0.5204721812	2.01	0.742179503264
2548188	637264959	12848.0	37.1237821594	1.0409443624	JPFGFRMPGVDDGE-PUVWEJBASA-N	1.0	WQZGKKKJIJFFOK-GASJEMHNSA-N	direct	637264959	12108.0	39.9507819773	1.0	74.2475643188	0.5204721812	2.01	0.742179503264
2548189	637264959	12848.0	37.1237821594	1.0409443624	JPFGFRMPGVDDGE-PUVWEJBASA-N	1.0	WQZGKKKJIJFFOK-GASJEMHNSA-N	direct	637264959	13884.0	39.9507819773	1.0	74.2475643188	0.5204721812	2.01	0.742179503264
2548190	637264959	12848.0	37.1237821594	1.0409443624	JPFGFRMPGVDDGE-PUVWEJBASA-N	1.0	WQZGKKKJIJFFOK-GASJEMHNSA-N	direct	637264959	12690.0	39.8996294549	1.0	74.2475643188	0.5204721812	2.01	0.742179503264
2548184	637264959	12848.0	37.1237821594	1.0409443624	JPFGFRMPGVDDGE-PUVWEJBASA-N	1.0	WQZGKKKJIJFFOK-GASJEMHNSA-N	direct	637264959	1157.0	40.0560111249	1.0	74.2475643188	0.5204721812	2.01	0.742179503264
2548185	637264959	12848.0	37.1237821594	1.0409443624	JPFGFRMPGVDDGE-PUVWEJBASA-N	1.0	WQZGKKKJIJFFOK-GASJEMHNSA-N	direct	637264959	2964.0	40.0560111249	1.0	74.2475643188	0.5204721812	2.01	0.742179503264
2736624	637266893	2964.0	35.7544873322	1.13443404919	JPFGFRMPGVDDGE-PUVWEJBASA-N	1.0	WQZGKKKJIJFFOK-GASJEMHNSA-N	direct	637266893	2331.0	34.0609802236	1.0	68.1219604471	0.567217024595	2.01	0.742160988145
2736625	637266893	2964.0	35.7544873322	1.13443404919	JPFGFRMPGVDDGE-PUVWEJBASA-N	1.0	WQZGKKKJIJFFOK-GASJEMHNSA-N	direct	637266893	4385.0	34.0609802236	1.0	68.1219604471	0.567217024595	2.01	0.742160988145
2736626	637266893	2964.0	35.7544873322	1.13443404919	JPFGFRMPGVDDGE-PUVWEJBASA-N	1.0	WQZGKKKJIJFFOK-GASJEMHNSA-N	direct	637266893	12108.0	34.0609802236	1.0	68.1219604471	0.567217024595	2.01	0.742160988145
2736627	637266893	2964.0	35.7544873322	1.13443404919	JPFGFRMPGVDDGE-PUVWEJBASA-N	1.0	WQZGKKKJIJFFOK-GASJEMHNSA-N	direct	637266893	13884.0	34.0609802236	1.0	68.1219604471	0.567217024595	2.01	0.742160988145
2736680	637266893	2964.0	35.7544873322	1.13149664509	JPFGFRMPGVDDGE-PUVWEJBASA-N	1.0	WQZGKKKJIJFFOK-GASJEMHNSA-N	direct	637266893	2331.0	34.0609802236	1.0	68.1219604471	0.565748322545	2.01	0.7416800993
2736681	637266893	2964.0	35.7544873322	1.13149664509	JPFGFRMPGVDDGE-PUVWEJBASA-N	1.0	WQZGKKKJIJFFOK-GASJEMHNSA-N	direct	637266893	4385.0	34.0609802236	1.0	68.1219604471	0.565748322545	2.01	0.7416800993
2736682	637266893	2964.0	35.7544873322	1.13149664509	JPFGFRMPGVDDGE-PUVWEJBASA-N	1.0	WQZGKKKJIJFFOK-GASJEMHNSA-N	direct	637266893	12108.0	34.0609802236	1.0	68.1219604471	0.565748322545	2.01	0.7416800993
2736683	637266893	2964.0	35.7544873322	1.13149664509	JPFGFRMPGVDDGE-PUVWEJBASA-N	1.0	WQZGKKKJIJFFOK-GASJEMHNSA-N	direct	637266893	13884.0	34.0609802236	1.0	68.1219604471	0.565748322545	2.01	0.7416800993
38828103	637270142	1530.0	34.6655462488	1.11147586515	JPFGFRMPGVDDGE-PUVWEJBASA-N	1.0	WQZGKKKJIJFFOK-DHVFOXMCSA-N	direct	637270142	225.0	45.7594507517	1.0	69.3310924977	0.555737932575	2.01	0.741632142964
38828104	637270142	1530.0	34.6655462488	1.11147586515	JPFGFRMPGVDDGE-PUVWEJBASA-N	1.0	WQZGKKKJIJFFOK-DHVFOXMCSA-N	direct	637270142	532.0	45.7594507517	1.0	69.3310924977	0.555737932575	2.01	0.741632142964
38828105	637270142	1530.0	34.6655462488	1.11147586515	JPFGFRMPGVDDGE-PUVWEJBASA-N	1.0	WQZGKKKJIJFFOK-DHVFOXMCSA-N	direct	637270142	831.0	45.7594507517	1.0	69.3310924977	0.555737932575	2.01	0.741632142964
38828106	637270142	1530.0	34.6655462488	1.11147586515	JPFGFRMPGVDDGE-PUVWEJBASA-N	1.0	WQZGKKKJIJFFOK-DHVFOXMCSA-N	direct	637270142	1409.0	45.7594507517	1.0	69.3310924977	0.555737932575	2.01	0.741632142964
38828107	637270142	1530.0	34.6655462488	1.11147586515	JPFGFRMPGVDDGE-PUVWEJBASA-N	1.0	WQZGKKKJIJFFOK-DHVFOXMCSA-N	direct	637270142	2408.0	45.7594507517	1.0	69.3310924977	0.555737932575	2.01	0.741632142964
38828108	637270142	1530.0	34.6655462488	1.11147586515	JPFGFRMPGVDDGE-PUVWEJBASA-N	1.0	WQZGKKKJIJFFOK-DHVFOXMCSA-N	direct	637270142	4636.0	45.7594507517	1.0	69.3310924977	0.555737932575	2.01	0.741632142964
38828115	637270142	1530.0	34.6655462488	1.11147586515	JPFGFRMPGVDDGE-PUVWEJBASA-N	1.0	WQZGKKKJIJFFOK-DHVFOXMCSA-N	direct	637270142	5618.0	45.2055119533	1.0	69.3310924977	0.555737932575	2.01	0.741632142964
38828963	637270142	1530.0	34.6655462488	1.10812789056	JPFGFRMPGVDDGE-PUVWEJBASA-N	1.0	WQZGKKKJIJFFOK-DHVFOXMCSA-N	direct	637270142	225.0	45.7594507517	1.0	69.3310924977	0.55406394528	2.01	0.741073027092
38828964	637270142	1530.0	34.6655462488	1.10812789056	JPFGFRMPGVDDGE-PUVWEJBASA-N	1.0	WQZGKKKJIJFFOK-DHVFOXMCSA-N	direct	637270142	532.0	45.7594507517	1.0	69.3310924977	0.55406394528	2.01	0.741073027092
38828965	637270142	1530.0	34.6655462488	1.10812789056	JPFGFRMPGVDDGE-PUVWEJBASA-N	1.0	WQZGKKKJIJFFOK-DHVFOXMCSA-N	direct	637270142	831.0	45.7594507517	1.0	69.3310924977	0.55406394528	2.01	0.741073027092
38828966	637270142	1530.0	34.6655462488	1.10812789056	JPFGFRMPGVDDGE-PUVWEJBASA-N	1.0	WQZGKKKJIJFFOK-DHVFOXMCSA-N	direct	637270142	1409.0	45.7594507517	1.0	69.3310924977	0.55406394528	2.01	0.741073027092
38828967	637270142	1530.0	34.6655462488	1.10812789056	JPFGFRMPGVDDGE-PUVWEJBASA-N	1.0	WQZGKKKJIJFFOK-DHVFOXMCSA-N	direct	637270142	2408.0	45.7594507517	1.0	69.3310924977	0.55406394528	2.01	0.741073027092
38828968	637270142	1530.0	34.6655462488	1.10812789056	JPFGFRMPGVDDGE-PUVWEJBASA-N	1.0	WQZGKKKJIJFFOK-DHVFOXMCSA-N	direct	637270142	4636.0	45.7594507517	1.0	69.3310924977	0.55406394528	2.01	0.741073027092
38828975	637270142	1530.0	34.6655462488	1.10812789056	JPFGFRMPGVDDGE-PUVWEJBASA-N	1.0	WQZGKKKJIJFFOK-DHVFOXMCSA-N	direct	637270142	5618.0	45.2055119533	1.0	69.3310924977	0.55406394528	2.01	0.741073027092
38828030	637270142	1996.0	33.8507808873	1.13443404919	JPFGFRMPGVDDGE-PUVWEJBASA-N	1.0	WQZGKKKJIJFFOK-SVZMEOIVSA-N	direct	637270142	225.0	43.8153085692	1.0	67.7015617747	0.567217024595	2.01	0.741013310698
38828031	637270142	1996.0	33.8507808873	1.13443404919	JPFGFRMPGVDDGE-PUVWEJBASA-N	1.0	WQZGKKKJIJFFOK-SVZMEOIVSA-N	direct	637270142	532.0	43.8153085692	1.0	67.7015617747	0.567217024595	2.01	0.741013310698
38828032	637270142	1996.0	33.8507808873	1.13443404919	JPFGFRMPGVDDGE-PUVWEJBASA-N	1.0	WQZGKKKJIJFFOK-SVZMEOIVSA-N	direct	637270142	831.0	43.8153085692	1.0	67.7015617747	0.567217024595	2.01	0.741013310698
38828033	637270142	1996.0	33.8507808873	1.13443404919	JPFGFRMPGVDDGE-PUVWEJBASA-N	1.0	WQZGKKKJIJFFOK-SVZMEOIVSA-N	direct	637270142	1409.0	43.8153085692	1.0	67.7015617747	0.567217024595	2.01	0.741013310698
38828034	637270142	1996.0	33.8507808873	1.13443404919	JPFGFRMPGVDDGE-PUVWEJBASA-N	1.0	WQZGKKKJIJFFOK-SVZMEOIVSA-N	direct	637270142	2408.0	43.8153085692	1.0	67.7015617747	0.567217024595	2.01	0.741013310698
38828035	637270142	1996.0	33.8507808873	1.13443404919	JPFGFRMPGVDDGE-PUVWEJBASA-N	1.0	WQZGKKKJIJFFOK-SVZMEOIVSA-N	direct	637270142	4636.0	43.8153085692	1.0	67.7015617747	0.567217024595	2.01	0.741013310698
2736649	637266893	2964.0	35.7544873322	1.11147586515	JPFGFRMPGVDDGE-PUVWEJBASA-N	1.0	WQZGKKKJIJFFOK-GASJEMHNSA-N	direct	637266893	6629.0	34.5142785735	1.0	69.028557147	0.555737932575	2.01	0.740821763306
2736628	637266893	2964.0	35.7544873322	1.13443404919	JPFGFRMPGVDDGE-PUVWEJBASA-N	1.0	WQZGKKKJIJFFOK-GASJEMHNSA-N	direct	637266893	5669.0	33.8041003476	1.0	67.6082006952	0.567217024595	2.01	0.740757712432
38828890	637270142	1996.0	33.8507808873	1.13149664509	JPFGFRMPGVDDGE-PUVWEJBASA-N	1.0	WQZGKKKJIJFFOK-SVZMEOIVSA-N	direct	637270142	225.0	43.8153085692	1.0	67.7015617747	0.565748322545	2.01	0.740533165499
38828891	637270142	1996.0	33.8507808873	1.13149664509	JPFGFRMPGVDDGE-PUVWEJBASA-N	1.0	WQZGKKKJIJFFOK-SVZMEOIVSA-N	direct	637270142	532.0	43.8153085692	1.0	67.7015617747	0.565748322545	2.01	0.740533165499
38828892	637270142	1996.0	33.8507808873	1.13149664509	JPFGFRMPGVDDGE-PUVWEJBASA-N	1.0	WQZGKKKJIJFFOK-SVZMEOIVSA-N	direct	637270142	831.0	43.8153085692	1.0	67.7015617747	0.565748322545	2.01	0.740533165499
38828893	637270142	1996.0	33.8507808873	1.13149664509	JPFGFRMPGVDDGE-PUVWEJBASA-N	1.0	WQZGKKKJIJFFOK-SVZMEOIVSA-N	direct	637270142	1409.0	43.8153085692	1.0	67.7015617747	0.565748322545	2.01	0.740533165499
38828894	637270142	1996.0	33.8507808873	1.13149664509	JPFGFRMPGVDDGE-PUVWEJBASA-N	1.0	WQZGKKKJIJFFOK-SVZMEOIVSA-N	direct	637270142	2408.0	43.8153085692	1.0	67.7015617747	0.565748322545	2.01	0.740533165499
38828895	637270142	1996.0	33.8507808873	1.13149664509	JPFGFRMPGVDDGE-PUVWEJBASA-N	1.0	WQZGKKKJIJFFOK-SVZMEOIVSA-N	direct	637270142	4636.0	43.8153085692	1.0	67.7015617747	0.565748322545	2.01	0.740533165499
2736650	637266893	2964.0	35.7544873322	1.11147586515	JPFGFRMPGVDDGE-PUVWEJBASA-N	1.0	WQZGKKKJIJFFOK-GASJEMHNSA-N	direct	637266893	971.0	34.4259687323	1.0	68.8519374645	0.555737932575	2.01	0.740347432676
2736651	637266893	2964.0	35.7544873322	1.11147586515	JPFGFRMPGVDDGE-PUVWEJBASA-N	1.0	WQZGKKKJIJFFOK-GASJEMHNSA-N	direct	637266893	13940.0	34.4259687323	1.0	68.8519374645	0.555737932575	2.01	0.740347432676
2736684	637266893	2964.0	35.7544873322	1.13149664509	JPFGFRMPGVDDGE-PUVWEJBASA-N	1.0	WQZGKKKJIJFFOK-GASJEMHNSA-N	direct	637266893	5669.0	33.8041003476	1.0	67.6082006952	0.565748322545	2.01	0.740277732849
2736705	637266893	2964.0	35.7544873322	1.10812789056	JPFGFRMPGVDDGE-PUVWEJBASA-N	1.0	WQZGKKKJIJFFOK-GASJEMHNSA-N	direct	637266893	6629.0	34.5142785735	1.0	69.028557147	0.55406394528	2.01	0.740263258378
2736706	637266893	2964.0	35.7544873322	1.10812789056	JPFGFRMPGVDDGE-PUVWEJBASA-N	1.0	WQZGKKKJIJFFOK-GASJEMHNSA-N	direct	637266893	971.0	34.4259687323	1.0	68.8519374645	0.55406394528	2.01	0.739789285346
2736707	637266893	2964.0	35.7544873322	1.10812789056	JPFGFRMPGVDDGE-PUVWEJBASA-N	1.0	WQZGKKKJIJFFOK-GASJEMHNSA-N	direct	637266893	13940.0	34.4259687323	1.0	68.8519374645	0.55406394528	2.01	0.739789285346
2736652	637266893	2964.0	35.7544873322	1.11147586515	JPFGFRMPGVDDGE-PUVWEJBASA-N	1.0	WQZGKKKJIJFFOK-GASJEMHNSA-N	direct	637266893	2331.0	34.0609802236	1.0	68.1219604471	0.555737932575	2.01	0.738377267843
2736653	637266893	2964.0	35.7544873322	1.11147586515	JPFGFRMPGVDDGE-PUVWEJBASA-N	1.0	WQZGKKKJIJFFOK-GASJEMHNSA-N	direct	637266893	4385.0	34.0609802236	1.0	68.1219604471	0.555737932575	2.01	0.738377267843
2736654	637266893	2964.0	35.7544873322	1.11147586515	JPFGFRMPGVDDGE-PUVWEJBASA-N	1.0	WQZGKKKJIJFFOK-GASJEMHNSA-N	direct	637266893	12108.0	34.0609802236	1.0	68.1219604471	0.555737932575	2.01	0.738377267843
2736655	637266893	2964.0	35.7544873322	1.11147586515	JPFGFRMPGVDDGE-PUVWEJBASA-N	1.0	WQZGKKKJIJFFOK-GASJEMHNSA-N	direct	637266893	13884.0	34.0609802236	1.0	68.1219604471	0.555737932575	2.01	0.738377267843
2736708	637266893	2964.0	35.7544873322	1.10812789056	JPFGFRMPGVDDGE-PUVWEJBASA-N	1.0	WQZGKKKJIJFFOK-GASJEMHNSA-N	direct	637266893	2331.0	34.0609802236	1.0	68.1219604471	0.55406394528	2.01	0.737820605818
2736709	637266893	2964.0	35.7544873322	1.10812789056	JPFGFRMPGVDDGE-PUVWEJBASA-N	1.0	WQZGKKKJIJFFOK-GASJEMHNSA-N	direct	637266893	4385.0	34.0609802236	1.0	68.1219604471	0.55406394528	2.01	0.737820605818
2736710	637266893	2964.0	35.7544873322	1.10812789056	JPFGFRMPGVDDGE-PUVWEJBASA-N	1.0	WQZGKKKJIJFFOK-GASJEMHNSA-N	direct	637266893	12108.0	34.0609802236	1.0	68.1219604471	0.55406394528	2.01	0.737820605818
2736711	637266893	2964.0	35.7544873322	1.10812789056	JPFGFRMPGVDDGE-PUVWEJBASA-N	1.0	WQZGKKKJIJFFOK-GASJEMHNSA-N	direct	637266893	13884.0	34.0609802236	1.0	68.1219604471	0.55406394528	2.01	0.737820605818
38828460	637270142	1996.0	33.8507808873	1.11147586515	JPFGFRMPGVDDGE-PUVWEJBASA-N	1.0	WQZGKKKJIJFFOK-SVZMEOIVSA-N	direct	637270142	225.0	43.8153085692	1.0	67.7015617747	0.555737932575	2.01	0.737235441539
38828461	637270142	1996.0	33.8507808873	1.11147586515	JPFGFRMPGVDDGE-PUVWEJBASA-N	1.0	WQZGKKKJIJFFOK-SVZMEOIVSA-N	direct	637270142	532.0	43.8153085692	1.0	67.7015617747	0.555737932575	2.01	0.737235441539
38828462	637270142	1996.0	33.8507808873	1.11147586515	JPFGFRMPGVDDGE-PUVWEJBASA-N	1.0	WQZGKKKJIJFFOK-SVZMEOIVSA-N	direct	637270142	831.0	43.8153085692	1.0	67.7015617747	0.555737932575	2.01	0.737235441539
38828463	637270142	1996.0	33.8507808873	1.11147586515	JPFGFRMPGVDDGE-PUVWEJBASA-N	1.0	WQZGKKKJIJFFOK-SVZMEOIVSA-N	direct	637270142	1409.0	43.8153085692	1.0	67.7015617747	0.555737932575	2.01	0.737235441539
38828464	637270142	1996.0	33.8507808873	1.11147586515	JPFGFRMPGVDDGE-PUVWEJBASA-N	1.0	WQZGKKKJIJFFOK-SVZMEOIVSA-N	direct	637270142	2408.0	43.8153085692	1.0	67.7015617747	0.555737932575	2.01	0.737235441539
38828465	637270142	1996.0	33.8507808873	1.11147586515	JPFGFRMPGVDDGE-PUVWEJBASA-N	1.0	WQZGKKKJIJFFOK-SVZMEOIVSA-N	direct	637270142	4636.0	43.8153085692	1.0	67.7015617747	0.555737932575	2.01	0.737235441539
2736629	637266893	2964.0	35.7544873322	1.13443404919	JPFGFRMPGVDDGE-PUVWEJBASA-N	1.0	WQZGKKKJIJFFOK-GASJEMHNSA-N	direct	637266893	6999.0	33.1226286541	1.0	66.2452573083	0.567217024595	2.01	0.736995837842
2736656	637266893	2964.0	35.7544873322	1.11147586515	JPFGFRMPGVDDGE-PUVWEJBASA-N	1.0	WQZGKKKJIJFFOK-GASJEMHNSA-N	direct	637266893	5669.0	33.8041003476	1.0	67.6082006952	0.555737932575	2.01	0.736981146376
38829320	637270142	1996.0	33.8507808873	1.10812789056	JPFGFRMPGVDDGE-PUVWEJBASA-N	1.0	WQZGKKKJIJFFOK-SVZMEOIVSA-N	direct	637270142	225.0	43.8153085692	1.0	67.7015617747	0.55406394528	2.01	0.736679640336
38829321	637270142	1996.0	33.8507808873	1.10812789056	JPFGFRMPGVDDGE-PUVWEJBASA-N	1.0	WQZGKKKJIJFFOK-SVZMEOIVSA-N	direct	637270142	532.0	43.8153085692	1.0	67.7015617747	0.55406394528	2.01	0.736679640336
38829322	637270142	1996.0	33.8507808873	1.10812789056	JPFGFRMPGVDDGE-PUVWEJBASA-N	1.0	WQZGKKKJIJFFOK-SVZMEOIVSA-N	direct	637270142	831.0	43.8153085692	1.0	67.7015617747	0.55406394528	2.01	0.736679640336
38829323	637270142	1996.0	33.8507808873	1.10812789056	JPFGFRMPGVDDGE-PUVWEJBASA-N	1.0	WQZGKKKJIJFFOK-SVZMEOIVSA-N	direct	637270142	1409.0	43.8153085692	1.0	67.7015617747	0.55406394528	2.01	0.736679640336
38829324	637270142	1996.0	33.8507808873	1.10812789056	JPFGFRMPGVDDGE-PUVWEJBASA-N	1.0	WQZGKKKJIJFFOK-SVZMEOIVSA-N	direct	637270142	2408.0	43.8153085692	1.0	67.7015617747	0.55406394528	2.01	0.736679640336
38829325	637270142	1996.0	33.8507808873	1.10812789056	JPFGFRMPGVDDGE-PUVWEJBASA-N	1.0	WQZGKKKJIJFFOK-SVZMEOIVSA-N	direct	637270142	4636.0	43.8153085692	1.0	67.7015617747	0.55406394528	2.01	0.736679640336
2736685	637266893	2964.0	35.7544873322	1.13149664509	JPFGFRMPGVDDGE-PUVWEJBASA-N	1.0	WQZGKKKJIJFFOK-GASJEMHNSA-N	direct	637266893	6999.0	33.1226286541	1.0	66.2452573083	0.565748322545	2.01	0.736518295795
2736712	637266893	2964.0	35.7544873322	1.10812789056	JPFGFRMPGVDDGE-PUVWEJBASA-N	1.0	WQZGKKKJIJFFOK-GASJEMHNSA-N	direct	637266893	5669.0	33.8041003476	1.0	67.6082006952	0.55406394528	2.01	0.736425536886
51985301	637270288	1892.0	42.3788237182	1.0409443624	JPFGFRMPGVDDGE-PUVWEJBASA-N	1.0	WQZGKKKJIJFFOK-GASJEMHNSA-N	direct	637270288	5951.0	35.9788107009	1.0	71.9576214019	0.5204721812	2.01	0.736389526904
51985309	637270288	15980.0	42.3788237182	1.0409443624	JPFGFRMPGVDDGE-PUVWEJBASA-N	1.0	WQZGKKKJIJFFOK-GASJEMHNSA-N	direct	637270288	5951.0	35.9788107009	1.0	71.9576214019	0.5204721812	2.01	0.736389526904
2736590	637266893	2964.0	35.7544873322	1.0409443624	JPFGFRMPGVDDGE-PUVWEJBASA-N	1.0	WQZGKKKJIJFFOK-GASJEMHNSA-N	direct	637266893	4116.0	37.6695862267	1.0	71.5089746644	0.5204721812	2.01	0.735239009332
2736591	637266893	2964.0	35.7544873322	1.0409443624	JPFGFRMPGVDDGE-PUVWEJBASA-N	1.0	WQZGKKKJIJFFOK-GASJEMHNSA-N	direct	637266893	7210.0	36.4412914295	1.0	71.5089746644	0.5204721812	2.01	0.735239009332
9820807	637265842	12848.0	35.6439741428	1.0409443624	JPFGFRMPGVDDGE-PUVWEJBASA-N	1.0	WQZGKKKJIJFFOK-GASJEMHNSA-N	direct	637265842	1785.0	44.8507808873	1.0	71.2879482856	0.5204721812	2.01	0.734670213889
9820808	637265842	12848.0	35.6439741428	1.0409443624	JPFGFRMPGVDDGE-PUVWEJBASA-N	1.0	WQZGKKKJIJFFOK-GASJEMHNSA-N	direct	637265842	4116.0	44.2433638918	1.0	71.2879482856	0.5204721812	2.01	0.734670213889
9820809	637265842	12848.0	35.6439741428	1.0409443624	JPFGFRMPGVDDGE-PUVWEJBASA-N	1.0	WQZGKKKJIJFFOK-GASJEMHNSA-N	direct	637265842	1548.0	44.2006594505	1.0	71.2879482856	0.5204721812	2.01	0.734670213889
9820810	637265842	12848.0	35.6439741428	1.0409443624	JPFGFRMPGVDDGE-PUVWEJBASA-N	1.0	WQZGKKKJIJFFOK-GASJEMHNSA-N	direct	637265842	2379.0	44.2006594505	1.0	71.2879482856	0.5204721812	2.01	0.734670213889
9820811	637265842	12848.0	35.6439741428	1.0409443624	JPFGFRMPGVDDGE-PUVWEJBASA-N	1.0	WQZGKKKJIJFFOK-GASJEMHNSA-N	direct	637265842	5848.0	44.2006594505	1.0	71.2879482856	0.5204721812	2.01	0.734670213889
9820812	637265842	12848.0	35.6439741428	1.0409443624	JPFGFRMPGVDDGE-PUVWEJBASA-N	1.0	WQZGKKKJIJFFOK-GASJEMHNSA-N	direct	637265842	6557.0	44.2006594505	1.0	71.2879482856	0.5204721812	2.01	0.734670213889
9820813	637265842	12848.0	35.6439741428	1.0409443624	JPFGFRMPGVDDGE-PUVWEJBASA-N	1.0	WQZGKKKJIJFFOK-GASJEMHNSA-N	direct	637265842	7537.0	44.1106982975	1.0	71.2879482856	0.5204721812	2.01	0.734670213889
9820814	637265842	12848.0	35.6439741428	1.0409443624	JPFGFRMPGVDDGE-PUVWEJBASA-N	1.0	WQZGKKKJIJFFOK-GASJEMHNSA-N	direct	637265842	10453.0	44.1106982975	1.0	71.2879482856	0.5204721812	2.01	0.734670213889
9820815	637265842	12848.0	35.6439741428	1.0409443624	JPFGFRMPGVDDGE-PUVWEJBASA-N	1.0	WQZGKKKJIJFFOK-GASJEMHNSA-N	direct	637265842	2331.0	43.571865206	1.0	71.2879482856	0.5204721812	2.01	0.734670213889
9820816	637265842	12848.0	35.6439741428	1.0409443624	JPFGFRMPGVDDGE-PUVWEJBASA-N	1.0	WQZGKKKJIJFFOK-GASJEMHNSA-N	direct	637265842	4385.0	43.571865206	1.0	71.2879482856	0.5204721812	2.01	0.734670213889
9820817	637265842	12848.0	35.6439741428	1.0409443624	JPFGFRMPGVDDGE-PUVWEJBASA-N	1.0	WQZGKKKJIJFFOK-GASJEMHNSA-N	direct	637265842	12108.0	43.571865206	1.0	71.2879482856	0.5204721812	2.01	0.734670213889
9820818	637265842	12848.0	35.6439741428	1.0409443624	JPFGFRMPGVDDGE-PUVWEJBASA-N	1.0	WQZGKKKJIJFFOK-GASJEMHNSA-N	direct	637265842	13884.0	43.571865206	1.0	71.2879482856	0.5204721812	2.01	0.734670213889
9820819	637265842	12848.0	35.6439741428	1.0409443624	JPFGFRMPGVDDGE-PUVWEJBASA-N	1.0	WQZGKKKJIJFFOK-GASJEMHNSA-N	direct	637265842	189.0	43.0324520238	1.0	71.2879482856	0.5204721812	2.01	0.734670213889
9820820	637265842	12848.0	35.6439741428	1.0409443624	JPFGFRMPGVDDGE-PUVWEJBASA-N	1.0	WQZGKKKJIJFFOK-GASJEMHNSA-N	direct	637265842	1846.0	43.0324520238	1.0	71.2879482856	0.5204721812	2.01	0.734670213889
9820821	637265842	12848.0	35.6439741428	1.0409443624	JPFGFRMPGVDDGE-PUVWEJBASA-N	1.0	WQZGKKKJIJFFOK-GASJEMHNSA-N	direct	637265842	2046.0	43.0324520238	1.0	71.2879482856	0.5204721812	2.01	0.734670213889
51985303	637270288	1892.0	42.3788237182	1.0409443624	JPFGFRMPGVDDGE-PUVWEJBASA-N	1.0	WQZGKKKJIJFFOK-GASJEMHNSA-N	direct	637270288	15980.0	35.5543957967	1.0	71.1087915935	0.5204721812	2.01	0.734208195715
2736630	637266893	2964.0	35.7544873322	1.13443404919	JPFGFRMPGVDDGE-PUVWEJBASA-N	1.0	WQZGKKKJIJFFOK-GASJEMHNSA-N	direct	637266893	2994.0	32.505845406	1.0	65.011690812	0.567217024595	2.01	0.733540678561
2736631	637266893	2964.0	35.7544873322	1.13443404919	JPFGFRMPGVDDGE-PUVWEJBASA-N	1.0	WQZGKKKJIJFFOK-GASJEMHNSA-N	direct	637266893	3901.0	32.505845406	1.0	65.011690812	0.567217024595	2.01	0.733540678561
2736657	637266893	2964.0	35.7544873322	1.11147586515	JPFGFRMPGVDDGE-PUVWEJBASA-N	1.0	WQZGKKKJIJFFOK-GASJEMHNSA-N	direct	637266893	6999.0	33.1226286541	1.0	66.2452573083	0.555737932575	2.01	0.733238450754
53076946	637267000	13069.0	32.4259687323	1.13443404919	JPFGFRMPGVDDGE-PUVWEJBASA-N	1.0	WQZGKKKJIJFFOK-GASJEMHNSA-N	direct	637267000	13617.0	32.5528419687	1.0	64.8519374645	0.567217024595	2.01	0.733089629998
53076947	637267000	13069.0	32.4259687323	1.13443404919	JPFGFRMPGVDDGE-PUVWEJBASA-N	1.0	WQZGKKKJIJFFOK-GASJEMHNSA-N	direct	637267000	16071.0	32.5528419687	1.0	64.8519374645	0.567217024595	2.01	0.733089629998
53076950	637267000	13617.0	32.4259687323	1.13443404919	JPFGFRMPGVDDGE-PUVWEJBASA-N	1.0	WQZGKKKJIJFFOK-GASJEMHNSA-N	direct	637267000	13069.0	32.5528419687	1.0	64.8519374645	0.567217024595	2.01	0.733089629998
53076952	637267000	13617.0	32.4259687323	1.13443404919	JPFGFRMPGVDDGE-PUVWEJBASA-N	1.0	WQZGKKKJIJFFOK-GASJEMHNSA-N	direct	637267000	16071.0	32.5528419687	1.0	64.8519374645	0.567217024595	2.01	0.733089629998
53076955	637267000	16071.0	32.4259687323	1.13443404919	JPFGFRMPGVDDGE-PUVWEJBASA-N	1.0	WQZGKKKJIJFFOK-GASJEMHNSA-N	direct	637267000	13069.0	32.5528419687	1.0	64.8519374645	0.567217024595	2.01	0.733089629998
53076956	637267000	16071.0	32.4259687323	1.13443404919	JPFGFRMPGVDDGE-PUVWEJBASA-N	1.0	WQZGKKKJIJFFOK-GASJEMHNSA-N	direct	637267000	13617.0	32.5528419687	1.0	64.8519374645	0.567217024595	2.01	0.733089629998
2736686	637266893	2964.0	35.7544873322	1.13149664509	JPFGFRMPGVDDGE-PUVWEJBASA-N	1.0	WQZGKKKJIJFFOK-GASJEMHNSA-N	direct	637266893	2994.0	32.505845406	1.0	65.011690812	0.565748322545	2.01	0.733065375311
2736687	637266893	2964.0	35.7544873322	1.13149664509	JPFGFRMPGVDDGE-PUVWEJBASA-N	1.0	WQZGKKKJIJFFOK-GASJEMHNSA-N	direct	637266893	3901.0	32.505845406	1.0	65.011690812	0.565748322545	2.01	0.733065375311
2736713	637266893	2964.0	35.7544873322	1.10812789056	JPFGFRMPGVDDGE-PUVWEJBASA-N	1.0	WQZGKKKJIJFFOK-GASJEMHNSA-N	direct	637266893	6999.0	33.1226286541	1.0	66.2452573083	0.55406394528	2.01	0.732685662879
53076976	637267000	13069.0	32.4259687323	1.13149664509	JPFGFRMPGVDDGE-PUVWEJBASA-N	1.0	WQZGKKKJIJFFOK-GASJEMHNSA-N	direct	637267000	13617.0	32.5528419687	1.0	64.8519374645	0.565748322545	2.01	0.732614619008
53076977	637267000	13069.0	32.4259687323	1.13149664509	JPFGFRMPGVDDGE-PUVWEJBASA-N	1.0	WQZGKKKJIJFFOK-GASJEMHNSA-N	direct	637267000	16071.0	32.5528419687	1.0	64.8519374645	0.565748322545	2.01	0.732614619008
53076980	637267000	13617.0	32.4259687323	1.13149664509	JPFGFRMPGVDDGE-PUVWEJBASA-N	1.0	WQZGKKKJIJFFOK-GASJEMHNSA-N	direct	637267000	13069.0	32.5528419687	1.0	64.8519374645	0.565748322545	2.01	0.732614619008
53076982	637267000	13617.0	32.4259687323	1.13149664509	JPFGFRMPGVDDGE-PUVWEJBASA-N	1.0	WQZGKKKJIJFFOK-GASJEMHNSA-N	direct	637267000	16071.0	32.5528419687	1.0	64.8519374645	0.565748322545	2.01	0.732614619008
53076985	637267000	16071.0	32.4259687323	1.13149664509	JPFGFRMPGVDDGE-PUVWEJBASA-N	1.0	WQZGKKKJIJFFOK-GASJEMHNSA-N	direct	637267000	13069.0	32.5528419687	1.0	64.8519374645	0.565748322545	2.01	0.732614619008
53076986	637267000	16071.0	32.4259687323	1.13149664509	JPFGFRMPGVDDGE-PUVWEJBASA-N	1.0	WQZGKKKJIJFFOK-GASJEMHNSA-N	direct	637267000	13617.0	32.5528419687	1.0	64.8519374645	0.565748322545	2.01	0.732614619008
26298172	637264689	4015.0	32.903089987	1.13443404919	JPFGFRMPGVDDGE-PUVWEJBASA-N	1.0	RFSUNEUAIZKAJO-OEXCPVAWSA-N	direct	637264689	5085.0	31.8894102897	1.0	63.7788205794	0.567217024595	2.01	0.730037986043
2736658	637266893	2964.0	35.7544873322	1.11147586515	JPFGFRMPGVDDGE-PUVWEJBASA-N	1.0	WQZGKKKJIJFFOK-GASJEMHNSA-N	direct	637266893	2994.0	32.505845406	1.0	65.011690812	0.555737932575	2.01	0.72980090673
2736659	637266893	2964.0	35.7544873322	1.11147586515	JPFGFRMPGVDDGE-PUVWEJBASA-N	1.0	WQZGKKKJIJFFOK-GASJEMHNSA-N	direct	637266893	3901.0	32.505845406	1.0	65.011690812	0.555737932575	2.01	0.72980090673
2548193	637264959	3907.0	31.8096683018	1.13443404919	JPFGFRMPGVDDGE-PUVWEJBASA-N	1.0	LKDRXBCSQODPBY-AMVSKUEXSA-N	direct	637264959	3619.0	41.3053948011	1.0	63.6193366037	0.567217024595	2.01	0.729581178059
2548194	637264959	3907.0	31.8096683018	1.13443404919	JPFGFRMPGVDDGE-PUVWEJBASA-N	1.0	LKDRXBCSQODPBY-AMVSKUEXSA-N	direct	637264959	16179.0	41.3053948011	1.0	63.6193366037	0.567217024595	2.01	0.729581178059
2548199	637264959	3907.0	31.8096683018	1.13443404919	JPFGFRMPGVDDGE-PUVWEJBASA-N	1.0	LKDRXBCSQODPBY-AMVSKUEXSA-N	direct	637264959	1157.0	40.0560111249	1.0	63.6193366037	0.567217024595	2.01	0.729581178059
2548200	637264959	3907.0	31.8096683018	1.13443404919	JPFGFRMPGVDDGE-PUVWEJBASA-N	1.0	LKDRXBCSQODPBY-AMVSKUEXSA-N	direct	637264959	2964.0	40.0560111249	1.0	63.6193366037	0.567217024595	2.01	0.729581178059
2548201	637264959	3907.0	31.8096683018	1.13443404919	JPFGFRMPGVDDGE-PUVWEJBASA-N	1.0	LKDRXBCSQODPBY-AMVSKUEXSA-N	direct	637264959	2331.0	39.9507819773	1.0	63.6193366037	0.567217024595	2.01	0.729581178059
2548202	637264959	3907.0	31.8096683018	1.13443404919	JPFGFRMPGVDDGE-PUVWEJBASA-N	1.0	LKDRXBCSQODPBY-AMVSKUEXSA-N	direct	637264959	4385.0	39.9507819773	1.0	63.6193366037	0.567217024595	2.01	0.729581178059
2548203	637264959	3907.0	31.8096683018	1.13443404919	JPFGFRMPGVDDGE-PUVWEJBASA-N	1.0	LKDRXBCSQODPBY-AMVSKUEXSA-N	direct	637264959	12108.0	39.9507819773	1.0	63.6193366037	0.567217024595	2.01	0.729581178059
2548204	637264959	3907.0	31.8096683018	1.13443404919	JPFGFRMPGVDDGE-PUVWEJBASA-N	1.0	LKDRXBCSQODPBY-AMVSKUEXSA-N	direct	637264959	13884.0	39.9507819773	1.0	63.6193366037	0.567217024595	2.01	0.729581178059
2548205	637264959	3907.0	31.8096683018	1.13443404919	JPFGFRMPGVDDGE-PUVWEJBASA-N	1.0	LKDRXBCSQODPBY-AMVSKUEXSA-N	direct	637264959	12690.0	39.8996294549	1.0	63.6193366037	0.567217024595	2.01	0.729581178059
2548195	637264959	3907.0	31.8096683018	1.13443404919	JPFGFRMPGVDDGE-PUVWEJBASA-N	1.0	LKDRXBCSQODPBY-AMVSKUEXSA-N	direct	637264959	1248.0	41.0515870342	1.0	63.6193366037	0.567217024595	2.01	0.729581178059
2548198	637264959	3907.0	31.8096683018	1.13443404919	JPFGFRMPGVDDGE-PUVWEJBASA-N	1.0	LKDRXBCSQODPBY-AMVSKUEXSA-N	direct	637264959	7210.0	40.2848326422	1.0	63.6193366037	0.567217024595	2.01	0.729581178059
38827243	637270142	1530.0	34.6655462488	1.0409443624	JPFGFRMPGVDDGE-PUVWEJBASA-N	1.0	WQZGKKKJIJFFOK-DHVFOXMCSA-N	direct	637270142	225.0	45.7594507517	1.0	69.3310924977	0.5204721812	2.01	0.729575790557
38827244	637270142	1530.0	34.6655462488	1.0409443624	JPFGFRMPGVDDGE-PUVWEJBASA-N	1.0	WQZGKKKJIJFFOK-DHVFOXMCSA-N	direct	637270142	532.0	45.7594507517	1.0	69.3310924977	0.5204721812	2.01	0.729575790557
38827245	637270142	1530.0	34.6655462488	1.0409443624	JPFGFRMPGVDDGE-PUVWEJBASA-N	1.0	WQZGKKKJIJFFOK-DHVFOXMCSA-N	direct	637270142	831.0	45.7594507517	1.0	69.3310924977	0.5204721812	2.01	0.729575790557
38827246	637270142	1530.0	34.6655462488	1.0409443624	JPFGFRMPGVDDGE-PUVWEJBASA-N	1.0	WQZGKKKJIJFFOK-DHVFOXMCSA-N	direct	637270142	1409.0	45.7594507517	1.0	69.3310924977	0.5204721812	2.01	0.729575790557
38827247	637270142	1530.0	34.6655462488	1.0409443624	JPFGFRMPGVDDGE-PUVWEJBASA-N	1.0	WQZGKKKJIJFFOK-DHVFOXMCSA-N	direct	637270142	2408.0	45.7594507517	1.0	69.3310924977	0.5204721812	2.01	0.729575790557
38827248	637270142	1530.0	34.6655462488	1.0409443624	JPFGFRMPGVDDGE-PUVWEJBASA-N	1.0	WQZGKKKJIJFFOK-DHVFOXMCSA-N	direct	637270142	4636.0	45.7594507517	1.0	69.3310924977	0.5204721812	2.01	0.729575790557
38827255	637270142	1530.0	34.6655462488	1.0409443624	JPFGFRMPGVDDGE-PUVWEJBASA-N	1.0	WQZGKKKJIJFFOK-DHVFOXMCSA-N	direct	637270142	5618.0	45.2055119533	1.0	69.3310924977	0.5204721812	2.01	0.729575790557
26298220	637264689	4015.0	32.903089987	1.13149664509	JPFGFRMPGVDDGE-PUVWEJBASA-N	1.0	RFSUNEUAIZKAJO-OEXCPVAWSA-N	direct	637264689	5085.0	31.8894102897	1.0	63.7788205794	0.565748322545	2.01	0.729564952389
53076961	637267000	13069.0	32.4259687323	1.11147586515	JPFGFRMPGVDDGE-PUVWEJBASA-N	1.0	WQZGKKKJIJFFOK-GASJEMHNSA-N	direct	637267000	13617.0	32.5528419687	1.0	64.8519374645	0.555737932575	2.01	0.729352157723
53076962	637267000	13069.0	32.4259687323	1.11147586515	JPFGFRMPGVDDGE-PUVWEJBASA-N	1.0	WQZGKKKJIJFFOK-GASJEMHNSA-N	direct	637267000	16071.0	32.5528419687	1.0	64.8519374645	0.555737932575	2.01	0.729352157723
53076965	637267000	13617.0	32.4259687323	1.11147586515	JPFGFRMPGVDDGE-PUVWEJBASA-N	1.0	WQZGKKKJIJFFOK-GASJEMHNSA-N	direct	637267000	13069.0	32.5528419687	1.0	64.8519374645	0.555737932575	2.01	0.729352157723
53076967	637267000	13617.0	32.4259687323	1.11147586515	JPFGFRMPGVDDGE-PUVWEJBASA-N	1.0	WQZGKKKJIJFFOK-GASJEMHNSA-N	direct	637267000	16071.0	32.5528419687	1.0	64.8519374645	0.555737932575	2.01	0.729352157723
53076970	637267000	16071.0	32.4259687323	1.11147586515	JPFGFRMPGVDDGE-PUVWEJBASA-N	1.0	WQZGKKKJIJFFOK-GASJEMHNSA-N	direct	637267000	13069.0	32.5528419687	1.0	64.8519374645	0.555737932575	2.01	0.729352157723
53076971	637267000	16071.0	32.4259687323	1.11147586515	JPFGFRMPGVDDGE-PUVWEJBASA-N	1.0	WQZGKKKJIJFFOK-GASJEMHNSA-N	direct	637267000	13617.0	32.5528419687	1.0	64.8519374645	0.555737932575	2.01	0.729352157723
2736714	637266893	2964.0	35.7544873322	1.10812789056	JPFGFRMPGVDDGE-PUVWEJBASA-N	1.0	WQZGKKKJIJFFOK-GASJEMHNSA-N	direct	637266893	2994.0	32.505845406	1.0	65.011690812	0.55406394528	2.01	0.729250710416
2736715	637266893	2964.0	35.7544873322	1.10812789056	JPFGFRMPGVDDGE-PUVWEJBASA-N	1.0	WQZGKKKJIJFFOK-GASJEMHNSA-N	direct	637266893	3901.0	32.505845406	1.0	65.011690812	0.55406394528	2.01	0.729250710416
2548613	637264959	3907.0	31.8096683018	1.13149664509	JPFGFRMPGVDDGE-PUVWEJBASA-N	1.0	LKDRXBCSQODPBY-AMVSKUEXSA-N	direct	637264959	3619.0	41.3053948011	1.0	63.6193366037	0.565748322545	2.01	0.729108440397
2548614	637264959	3907.0	31.8096683018	1.13149664509	JPFGFRMPGVDDGE-PUVWEJBASA-N	1.0	LKDRXBCSQODPBY-AMVSKUEXSA-N	direct	637264959	16179.0	41.3053948011	1.0	63.6193366037	0.565748322545	2.01	0.729108440397
2548619	637264959	3907.0	31.8096683018	1.13149664509	JPFGFRMPGVDDGE-PUVWEJBASA-N	1.0	LKDRXBCSQODPBY-AMVSKUEXSA-N	direct	637264959	1157.0	40.0560111249	1.0	63.6193366037	0.565748322545	2.01	0.729108440397
2548620	637264959	3907.0	31.8096683018	1.13149664509	JPFGFRMPGVDDGE-PUVWEJBASA-N	1.0	LKDRXBCSQODPBY-AMVSKUEXSA-N	direct	637264959	2964.0	40.0560111249	1.0	63.6193366037	0.565748322545	2.01	0.729108440397
2548621	637264959	3907.0	31.8096683018	1.13149664509	JPFGFRMPGVDDGE-PUVWEJBASA-N	1.0	LKDRXBCSQODPBY-AMVSKUEXSA-N	direct	637264959	2331.0	39.9507819773	1.0	63.6193366037	0.565748322545	2.01	0.729108440397
2548622	637264959	3907.0	31.8096683018	1.13149664509	JPFGFRMPGVDDGE-PUVWEJBASA-N	1.0	LKDRXBCSQODPBY-AMVSKUEXSA-N	direct	637264959	4385.0	39.9507819773	1.0	63.6193366037	0.565748322545	2.01	0.729108440397
2548623	637264959	3907.0	31.8096683018	1.13149664509	JPFGFRMPGVDDGE-PUVWEJBASA-N	1.0	LKDRXBCSQODPBY-AMVSKUEXSA-N	direct	637264959	12108.0	39.9507819773	1.0	63.6193366037	0.565748322545	2.01	0.729108440397
2548624	637264959	3907.0	31.8096683018	1.13149664509	JPFGFRMPGVDDGE-PUVWEJBASA-N	1.0	LKDRXBCSQODPBY-AMVSKUEXSA-N	direct	637264959	13884.0	39.9507819773	1.0	63.6193366037	0.565748322545	2.01	0.729108440397
2548625	637264959	3907.0	31.8096683018	1.13149664509	JPFGFRMPGVDDGE-PUVWEJBASA-N	1.0	LKDRXBCSQODPBY-AMVSKUEXSA-N	direct	637264959	12690.0	39.8996294549	1.0	63.6193366037	0.565748322545	2.01	0.729108440397
2548615	637264959	3907.0	31.8096683018	1.13149664509	JPFGFRMPGVDDGE-PUVWEJBASA-N	1.0	LKDRXBCSQODPBY-AMVSKUEXSA-N	direct	637264959	1248.0	41.0515870342	1.0	63.6193366037	0.565748322545	2.01	0.729108440397
2548618	637264959	3907.0	31.8096683018	1.13149664509	JPFGFRMPGVDDGE-PUVWEJBASA-N	1.0	LKDRXBCSQODPBY-AMVSKUEXSA-N	direct	637264959	7210.0	40.2848326422	1.0	63.6193366037	0.565748322545	2.01	0.729108440397
53076991	637267000	13069.0	32.4259687323	1.10812789056	JPFGFRMPGVDDGE-PUVWEJBASA-N	1.0	WQZGKKKJIJFFOK-GASJEMHNSA-N	direct	637267000	13617.0	32.5528419687	1.0	64.8519374645	0.55406394528	2.01	0.728802299721
53076992	637267000	13069.0	32.4259687323	1.10812789056	JPFGFRMPGVDDGE-PUVWEJBASA-N	1.0	WQZGKKKJIJFFOK-GASJEMHNSA-N	direct	637267000	16071.0	32.5528419687	1.0	64.8519374645	0.55406394528	2.01	0.728802299721
53076995	637267000	13617.0	32.4259687323	1.10812789056	JPFGFRMPGVDDGE-PUVWEJBASA-N	1.0	WQZGKKKJIJFFOK-GASJEMHNSA-N	direct	637267000	13069.0	32.5528419687	1.0	64.8519374645	0.55406394528	2.01	0.728802299721
53076997	637267000	13617.0	32.4259687323	1.10812789056	JPFGFRMPGVDDGE-PUVWEJBASA-N	1.0	WQZGKKKJIJFFOK-GASJEMHNSA-N	direct	637267000	16071.0	32.5528419687	1.0	64.8519374645	0.55406394528	2.01	0.728802299721
53077000	637267000	16071.0	32.4259687323	1.10812789056	JPFGFRMPGVDDGE-PUVWEJBASA-N	1.0	WQZGKKKJIJFFOK-GASJEMHNSA-N	direct	637267000	13069.0	32.5528419687	1.0	64.8519374645	0.55406394528	2.01	0.728802299721
53077001	637267000	16071.0	32.4259687323	1.10812789056	JPFGFRMPGVDDGE-PUVWEJBASA-N	1.0	WQZGKKKJIJFFOK-GASJEMHNSA-N	direct	637267000	13617.0	32.5528419687	1.0	64.8519374645	0.55406394528	2.01	0.728802299721
2736593	637266893	2964.0	35.7544873322	1.0409443624	JPFGFRMPGVDDGE-PUVWEJBASA-N	1.0	WQZGKKKJIJFFOK-GASJEMHNSA-N	direct	637266893	6629.0	34.5142785735	1.0	69.028557147	0.5204721812	2.01	0.728778584846
2736594	637266893	2964.0	35.7544873322	1.0409443624	JPFGFRMPGVDDGE-PUVWEJBASA-N	1.0	WQZGKKKJIJFFOK-GASJEMHNSA-N	direct	637266893	971.0	34.4259687323	1.0	68.8519374645	0.5204721812	2.01	0.728311965178
2736595	637266893	2964.0	35.7544873322	1.0409443624	JPFGFRMPGVDDGE-PUVWEJBASA-N	1.0	WQZGKKKJIJFFOK-GASJEMHNSA-N	direct	637266893	13940.0	34.4259687323	1.0	68.8519374645	0.5204721812	2.01	0.728311965178
51239009	637265270	1028.0	18.625251654	1.13443404919	JPFGFRMPGVDDGE-PUVWEJBASA-N	1.0	RFSUNEUAIZKAJO-VRPWFDPXSA-N	direct	637265270	1028.0	15.7447274949	2.0	31.4894549898	0.567217024595	2.01	0.727738116317
51239051	637265270	1028.0	18.625251654	1.13149664509	JPFGFRMPGVDDGE-PUVWEJBASA-N	1.0	RFSUNEUAIZKAJO-VRPWFDPXSA-N	direct	637265270	1028.0	15.7447274949	2.0	31.4894549898	0.565748322545	2.01	0.72726657288
2736596	637266893	2964.0	35.7544873322	1.0409443624	JPFGFRMPGVDDGE-PUVWEJBASA-N	1.0	WQZGKKKJIJFFOK-GASJEMHNSA-N	direct	637266893	2331.0	34.0609802236	1.0	68.1219604471	0.5204721812	2.01	0.726373828354
2736597	637266893	2964.0	35.7544873322	1.0409443624	JPFGFRMPGVDDGE-PUVWEJBASA-N	1.0	WQZGKKKJIJFFOK-GASJEMHNSA-N	direct	637266893	4385.0	34.0609802236	1.0	68.1219604471	0.5204721812	2.01	0.726373828354
2736598	637266893	2964.0	35.7544873322	1.0409443624	JPFGFRMPGVDDGE-PUVWEJBASA-N	1.0	WQZGKKKJIJFFOK-GASJEMHNSA-N	direct	637266893	12108.0	34.0609802236	1.0	68.1219604471	0.5204721812	2.01	0.726373828354
2736599	637266893	2964.0	35.7544873322	1.0409443624	JPFGFRMPGVDDGE-PUVWEJBASA-N	1.0	WQZGKKKJIJFFOK-GASJEMHNSA-N	direct	637266893	13884.0	34.0609802236	1.0	68.1219604471	0.5204721812	2.01	0.726373828354
26298196	637264689	4015.0	32.903089987	1.11147586515	JPFGFRMPGVDDGE-PUVWEJBASA-N	1.0	RFSUNEUAIZKAJO-OEXCPVAWSA-N	direct	637264689	5085.0	31.8894102897	1.0	63.7788205794	0.555737932575	2.01	0.726316071804
2548403	637264959	3907.0	31.8096683018	1.11147586515	JPFGFRMPGVDDGE-PUVWEJBASA-N	1.0	LKDRXBCSQODPBY-AMVSKUEXSA-N	direct	637264959	3619.0	41.3053948011	1.0	63.6193366037	0.555737932575	2.01	0.72586159274
2548404	637264959	3907.0	31.8096683018	1.11147586515	JPFGFRMPGVDDGE-PUVWEJBASA-N	1.0	LKDRXBCSQODPBY-AMVSKUEXSA-N	direct	637264959	16179.0	41.3053948011	1.0	63.6193366037	0.555737932575	2.01	0.72586159274
2548409	637264959	3907.0	31.8096683018	1.11147586515	JPFGFRMPGVDDGE-PUVWEJBASA-N	1.0	LKDRXBCSQODPBY-AMVSKUEXSA-N	direct	637264959	1157.0	40.0560111249	1.0	63.6193366037	0.555737932575	2.01	0.72586159274
2548410	637264959	3907.0	31.8096683018	1.11147586515	JPFGFRMPGVDDGE-PUVWEJBASA-N	1.0	LKDRXBCSQODPBY-AMVSKUEXSA-N	direct	637264959	2964.0	40.0560111249	1.0	63.6193366037	0.555737932575	2.01	0.72586159274
2548411	637264959	3907.0	31.8096683018	1.11147586515	JPFGFRMPGVDDGE-PUVWEJBASA-N	1.0	LKDRXBCSQODPBY-AMVSKUEXSA-N	direct	637264959	2331.0	39.9507819773	1.0	63.6193366037	0.555737932575	2.01	0.72586159274
2548412	637264959	3907.0	31.8096683018	1.11147586515	JPFGFRMPGVDDGE-PUVWEJBASA-N	1.0	LKDRXBCSQODPBY-AMVSKUEXSA-N	direct	637264959	4385.0	39.9507819773	1.0	63.6193366037	0.555737932575	2.01	0.72586159274
2548413	637264959	3907.0	31.8096683018	1.11147586515	JPFGFRMPGVDDGE-PUVWEJBASA-N	1.0	LKDRXBCSQODPBY-AMVSKUEXSA-N	direct	637264959	12108.0	39.9507819773	1.0	63.6193366037	0.555737932575	2.01	0.72586159274
2548414	637264959	3907.0	31.8096683018	1.11147586515	JPFGFRMPGVDDGE-PUVWEJBASA-N	1.0	LKDRXBCSQODPBY-AMVSKUEXSA-N	direct	637264959	13884.0	39.9507819773	1.0	63.6193366037	0.555737932575	2.01	0.72586159274
2548415	637264959	3907.0	31.8096683018	1.11147586515	JPFGFRMPGVDDGE-PUVWEJBASA-N	1.0	LKDRXBCSQODPBY-AMVSKUEXSA-N	direct	637264959	12690.0	39.8996294549	1.0	63.6193366037	0.555737932575	2.01	0.72586159274
2548405	637264959	3907.0	31.8096683018	1.11147586515	JPFGFRMPGVDDGE-PUVWEJBASA-N	1.0	LKDRXBCSQODPBY-AMVSKUEXSA-N	direct	637264959	1248.0	41.0515870342	1.0	63.6193366037	0.555737932575	2.01	0.72586159274
2548408	637264959	3907.0	31.8096683018	1.11147586515	JPFGFRMPGVDDGE-PUVWEJBASA-N	1.0	LKDRXBCSQODPBY-AMVSKUEXSA-N	direct	637264959	7210.0	40.2848326422	1.0	63.6193366037	0.555737932575	2.01	0.72586159274
26298244	637264689	4015.0	32.903089987	1.10812789056	JPFGFRMPGVDDGE-PUVWEJBASA-N	1.0	RFSUNEUAIZKAJO-OEXCPVAWSA-N	direct	637264689	5085.0	31.8894102897	1.0	63.7788205794	0.55406394528	2.01	0.725768502705
2548823	637264959	3907.0	31.8096683018	1.10812789056	JPFGFRMPGVDDGE-PUVWEJBASA-N	1.0	LKDRXBCSQODPBY-AMVSKUEXSA-N	direct	637264959	3619.0	41.3053948011	1.0	63.6193366037	0.55406394528	2.01	0.725314366273
2548824	637264959	3907.0	31.8096683018	1.10812789056	JPFGFRMPGVDDGE-PUVWEJBASA-N	1.0	LKDRXBCSQODPBY-AMVSKUEXSA-N	direct	637264959	16179.0	41.3053948011	1.0	63.6193366037	0.55406394528	2.01	0.725314366273
2548829	637264959	3907.0	31.8096683018	1.10812789056	JPFGFRMPGVDDGE-PUVWEJBASA-N	1.0	LKDRXBCSQODPBY-AMVSKUEXSA-N	direct	637264959	1157.0	40.0560111249	1.0	63.6193366037	0.55406394528	2.01	0.725314366273
2548830	637264959	3907.0	31.8096683018	1.10812789056	JPFGFRMPGVDDGE-PUVWEJBASA-N	1.0	LKDRXBCSQODPBY-AMVSKUEXSA-N	direct	637264959	2964.0	40.0560111249	1.0	63.6193366037	0.55406394528	2.01	0.725314366273
2548831	637264959	3907.0	31.8096683018	1.10812789056	JPFGFRMPGVDDGE-PUVWEJBASA-N	1.0	LKDRXBCSQODPBY-AMVSKUEXSA-N	direct	637264959	2331.0	39.9507819773	1.0	63.6193366037	0.55406394528	2.01	0.725314366273
2548832	637264959	3907.0	31.8096683018	1.10812789056	JPFGFRMPGVDDGE-PUVWEJBASA-N	1.0	LKDRXBCSQODPBY-AMVSKUEXSA-N	direct	637264959	4385.0	39.9507819773	1.0	63.6193366037	0.55406394528	2.01	0.725314366273
2548833	637264959	3907.0	31.8096683018	1.10812789056	JPFGFRMPGVDDGE-PUVWEJBASA-N	1.0	LKDRXBCSQODPBY-AMVSKUEXSA-N	direct	637264959	12108.0	39.9507819773	1.0	63.6193366037	0.55406394528	2.01	0.725314366273
2548834	637264959	3907.0	31.8096683018	1.10812789056	JPFGFRMPGVDDGE-PUVWEJBASA-N	1.0	LKDRXBCSQODPBY-AMVSKUEXSA-N	direct	637264959	13884.0	39.9507819773	1.0	63.6193366037	0.55406394528	2.01	0.725314366273
2548835	637264959	3907.0	31.8096683018	1.10812789056	JPFGFRMPGVDDGE-PUVWEJBASA-N	1.0	LKDRXBCSQODPBY-AMVSKUEXSA-N	direct	637264959	12690.0	39.8996294549	1.0	63.6193366037	0.55406394528	2.01	0.725314366273
2548825	637264959	3907.0	31.8096683018	1.10812789056	JPFGFRMPGVDDGE-PUVWEJBASA-N	1.0	LKDRXBCSQODPBY-AMVSKUEXSA-N	direct	637264959	1248.0	41.0515870342	1.0	63.6193366037	0.55406394528	2.01	0.725314366273
2548828	637264959	3907.0	31.8096683018	1.10812789056	JPFGFRMPGVDDGE-PUVWEJBASA-N	1.0	LKDRXBCSQODPBY-AMVSKUEXSA-N	direct	637264959	7210.0	40.2848326422	1.0	63.6193366037	0.55406394528	2.01	0.725314366273
38827600	637270142	1996.0	33.8507808873	1.0409443624	JPFGFRMPGVDDGE-PUVWEJBASA-N	1.0	WQZGKKKJIJFFOK-SVZMEOIVSA-N	direct	637270142	225.0	43.8153085692	1.0	67.7015617747	0.5204721812	2.01	0.725250564165
38827601	637270142	1996.0	33.8507808873	1.0409443624	JPFGFRMPGVDDGE-PUVWEJBASA-N	1.0	WQZGKKKJIJFFOK-SVZMEOIVSA-N	direct	637270142	532.0	43.8153085692	1.0	67.7015617747	0.5204721812	2.01	0.725250564165
38827602	637270142	1996.0	33.8507808873	1.0409443624	JPFGFRMPGVDDGE-PUVWEJBASA-N	1.0	WQZGKKKJIJFFOK-SVZMEOIVSA-N	direct	637270142	831.0	43.8153085692	1.0	67.7015617747	0.5204721812	2.01	0.725250564165
38827603	637270142	1996.0	33.8507808873	1.0409443624	JPFGFRMPGVDDGE-PUVWEJBASA-N	1.0	WQZGKKKJIJFFOK-SVZMEOIVSA-N	direct	637270142	1409.0	43.8153085692	1.0	67.7015617747	0.5204721812	2.01	0.725250564165
38827604	637270142	1996.0	33.8507808873	1.0409443624	JPFGFRMPGVDDGE-PUVWEJBASA-N	1.0	WQZGKKKJIJFFOK-SVZMEOIVSA-N	direct	637270142	2408.0	43.8153085692	1.0	67.7015617747	0.5204721812	2.01	0.725250564165
38827605	637270142	1996.0	33.8507808873	1.0409443624	JPFGFRMPGVDDGE-PUVWEJBASA-N	1.0	WQZGKKKJIJFFOK-SVZMEOIVSA-N	direct	637270142	4636.0	43.8153085692	1.0	67.7015617747	0.5204721812	2.01	0.725250564165
2736600	637266893	2964.0	35.7544873322	1.0409443624	JPFGFRMPGVDDGE-PUVWEJBASA-N	1.0	WQZGKKKJIJFFOK-GASJEMHNSA-N	direct	637266893	5669.0	33.8041003476	1.0	67.6082006952	0.5204721812	2.01	0.725000402954
51239030	637265270	1028.0	18.625251654	1.11147586515	JPFGFRMPGVDDGE-PUVWEJBASA-N	1.0	RFSUNEUAIZKAJO-VRPWFDPXSA-N	direct	637265270	1028.0	15.7447274949	2.0	31.4894549898	0.555737932575	2.01	0.724027927383
51239072	637265270	1028.0	18.625251654	1.10812789056	JPFGFRMPGVDDGE-PUVWEJBASA-N	1.0	RFSUNEUAIZKAJO-VRPWFDPXSA-N	direct	637265270	1028.0	15.7447274949	2.0	31.4894549898	0.55406394528	2.01	0.723482083314
2736601	637266893	2964.0	35.7544873322	1.0409443624	JPFGFRMPGVDDGE-PUVWEJBASA-N	1.0	WQZGKKKJIJFFOK-GASJEMHNSA-N	direct	637266893	6999.0	33.1226286541	1.0	66.2452573083	0.5204721812	2.01	0.721318550511
40946516	637269263	3857.0	30.1135092748	1.13443404919	JPFGFRMPGVDDGE-PUVWEJBASA-N	1.0	RFSUNEUAIZKAJO-VRPWFDPXSA-N	direct	637269263	943.0	37.4078232426	1.0	60.2270185497	0.567217024595	2.01	0.719654720626
40946517	637269263	3857.0	30.1135092748	1.13443404919	JPFGFRMPGVDDGE-PUVWEJBASA-N	1.0	RFSUNEUAIZKAJO-VRPWFDPXSA-N	direct	637269263	4391.0	37.4078232426	1.0	60.2270185497	0.567217024595	2.01	0.719654720626
40946518	637269263	3857.0	30.1135092748	1.13443404919	JPFGFRMPGVDDGE-PUVWEJBASA-N	1.0	RFSUNEUAIZKAJO-VRPWFDPXSA-N	direct	637269263	5990.0	37.4078232426	1.0	60.2270185497	0.567217024595	2.01	0.719654720626
40946636	637269263	3857.0	30.1135092748	1.13149664509	JPFGFRMPGVDDGE-PUVWEJBASA-N	1.0	RFSUNEUAIZKAJO-VRPWFDPXSA-N	direct	637269263	943.0	37.4078232426	1.0	60.2270185497	0.565748322545	2.01	0.719188414887
40946637	637269263	3857.0	30.1135092748	1.13149664509	JPFGFRMPGVDDGE-PUVWEJBASA-N	1.0	RFSUNEUAIZKAJO-VRPWFDPXSA-N	direct	637269263	4391.0	37.4078232426	1.0	60.2270185497	0.565748322545	2.01	0.719188414887
40946638	637269263	3857.0	30.1135092748	1.13149664509	JPFGFRMPGVDDGE-PUVWEJBASA-N	1.0	RFSUNEUAIZKAJO-VRPWFDPXSA-N	direct	637269263	5990.0	37.4078232426	1.0	60.2270185497	0.565748322545	2.01	0.719188414887
1767621	637264747	5669.0	29.9706162223	1.13443404919	JPFGFRMPGVDDGE-PUVWEJBASA-N	1.0	LKDRXBCSQODPBY-AMVSKUEXSA-N	direct	637264747	1846.0	36.5512936801	1.0	59.9412324446	0.567217024595	2.01	0.718799480272
1767622	637264747	5669.0	29.9706162223	1.13443404919	JPFGFRMPGVDDGE-PUVWEJBASA-N	1.0	LKDRXBCSQODPBY-AMVSKUEXSA-N	direct	637264747	2046.0	36.5512936801	1.0	59.9412324446	0.567217024595	2.01	0.718799480272
1767623	637264747	5669.0	29.9706162223	1.13443404919	JPFGFRMPGVDDGE-PUVWEJBASA-N	1.0	LKDRXBCSQODPBY-AMVSKUEXSA-N	direct	637264747	3536.0	36.5512936801	1.0	59.9412324446	0.567217024595	2.01	0.718799480272
1767624	637264747	5669.0	29.9706162223	1.13443404919	JPFGFRMPGVDDGE-PUVWEJBASA-N	1.0	LKDRXBCSQODPBY-AMVSKUEXSA-N	direct	637264747	4708.0	36.5512936801	1.0	59.9412324446	0.567217024595	2.01	0.718799480272
1767625	637264747	5669.0	29.9706162223	1.13443404919	JPFGFRMPGVDDGE-PUVWEJBASA-N	1.0	LKDRXBCSQODPBY-AMVSKUEXSA-N	direct	637264747	5039.0	36.5512936801	1.0	59.9412324446	0.567217024595	2.01	0.718799480272
1767628	637264747	5669.0	29.9706162223	1.13443404919	JPFGFRMPGVDDGE-PUVWEJBASA-N	1.0	LKDRXBCSQODPBY-AMVSKUEXSA-N	direct	637264747	2950.0	33.3279021421	1.0	59.9412324446	0.567217024595	2.01	0.718799480272
1767630	637264747	5669.0	29.9706162223	1.13443404919	JPFGFRMPGVDDGE-PUVWEJBASA-N	1.0	LKDRXBCSQODPBY-AMVSKUEXSA-N	direct	637264747	4197.0	33.3279021421	1.0	59.9412324446	0.567217024595	2.01	0.718799480272
1767661	637264747	5669.0	29.9706162223	1.13443404919	JPFGFRMPGVDDGE-PUVWEJBASA-N	1.0	LKDRXBCSQODPBY-AMVSKUEXSA-N	direct	637264747	1011.0	31.2218487496	1.0	59.9412324446	0.567217024595	2.01	0.718799480272
1767662	637264747	5669.0	29.9706162223	1.13443404919	JPFGFRMPGVDDGE-PUVWEJBASA-N	1.0	LKDRXBCSQODPBY-AMVSKUEXSA-N	direct	637264747	2823.0	31.2218487496	1.0	59.9412324446	0.567217024595	2.01	0.718799480272
1767663	637264747	5669.0	29.9706162223	1.13443404919	JPFGFRMPGVDDGE-PUVWEJBASA-N	1.0	LKDRXBCSQODPBY-AMVSKUEXSA-N	direct	637264747	5197.0	31.2218487496	1.0	59.9412324446	0.567217024595	2.01	0.718799480272
1767664	637264747	5669.0	29.9706162223	1.13443404919	JPFGFRMPGVDDGE-PUVWEJBASA-N	1.0	LKDRXBCSQODPBY-AMVSKUEXSA-N	direct	637264747	5501.0	31.2218487496	1.0	59.9412324446	0.567217024595	2.01	0.718799480272
1767973	637264747	5669.0	29.9706162223	1.13149664509	JPFGFRMPGVDDGE-PUVWEJBASA-N	1.0	LKDRXBCSQODPBY-AMVSKUEXSA-N	direct	637264747	1846.0	36.5512936801	1.0	59.9412324446	0.565748322545	2.01	0.718333728693
1767974	637264747	5669.0	29.9706162223	1.13149664509	JPFGFRMPGVDDGE-PUVWEJBASA-N	1.0	LKDRXBCSQODPBY-AMVSKUEXSA-N	direct	637264747	2046.0	36.5512936801	1.0	59.9412324446	0.565748322545	2.01	0.718333728693
1767975	637264747	5669.0	29.9706162223	1.13149664509	JPFGFRMPGVDDGE-PUVWEJBASA-N	1.0	LKDRXBCSQODPBY-AMVSKUEXSA-N	direct	637264747	3536.0	36.5512936801	1.0	59.9412324446	0.565748322545	2.01	0.718333728693
1767976	637264747	5669.0	29.9706162223	1.13149664509	JPFGFRMPGVDDGE-PUVWEJBASA-N	1.0	LKDRXBCSQODPBY-AMVSKUEXSA-N	direct	637264747	4708.0	36.5512936801	1.0	59.9412324446	0.565748322545	2.01	0.718333728693
1767977	637264747	5669.0	29.9706162223	1.13149664509	JPFGFRMPGVDDGE-PUVWEJBASA-N	1.0	LKDRXBCSQODPBY-AMVSKUEXSA-N	direct	637264747	5039.0	36.5512936801	1.0	59.9412324446	0.565748322545	2.01	0.718333728693
1767980	637264747	5669.0	29.9706162223	1.13149664509	JPFGFRMPGVDDGE-PUVWEJBASA-N	1.0	LKDRXBCSQODPBY-AMVSKUEXSA-N	direct	637264747	2950.0	33.3279021421	1.0	59.9412324446	0.565748322545	2.01	0.718333728693
1767982	637264747	5669.0	29.9706162223	1.13149664509	JPFGFRMPGVDDGE-PUVWEJBASA-N	1.0	LKDRXBCSQODPBY-AMVSKUEXSA-N	direct	637264747	4197.0	33.3279021421	1.0	59.9412324446	0.565748322545	2.01	0.718333728693
1768013	637264747	5669.0	29.9706162223	1.13149664509	JPFGFRMPGVDDGE-PUVWEJBASA-N	1.0	LKDRXBCSQODPBY-AMVSKUEXSA-N	direct	637264747	1011.0	31.2218487496	1.0	59.9412324446	0.565748322545	2.01	0.718333728693
1768014	637264747	5669.0	29.9706162223	1.13149664509	JPFGFRMPGVDDGE-PUVWEJBASA-N	1.0	LKDRXBCSQODPBY-AMVSKUEXSA-N	direct	637264747	2823.0	31.2218487496	1.0	59.9412324446	0.565748322545	2.01	0.718333728693
1768015	637264747	5669.0	29.9706162223	1.13149664509	JPFGFRMPGVDDGE-PUVWEJBASA-N	1.0	LKDRXBCSQODPBY-AMVSKUEXSA-N	direct	637264747	5197.0	31.2218487496	1.0	59.9412324446	0.565748322545	2.01	0.718333728693
1768016	637264747	5669.0	29.9706162223	1.13149664509	JPFGFRMPGVDDGE-PUVWEJBASA-N	1.0	LKDRXBCSQODPBY-AMVSKUEXSA-N	direct	637264747	5501.0	31.2218487496	1.0	59.9412324446	0.565748322545	2.01	0.718333728693
2736602	637266893	2964.0	35.7544873322	1.0409443624	JPFGFRMPGVDDGE-PUVWEJBASA-N	1.0	WQZGKKKJIJFFOK-GASJEMHNSA-N	direct	637266893	2994.0	32.505845406	1.0	65.011690812	0.5204721812	2.01	0.717936888965
2736603	637266893	2964.0	35.7544873322	1.0409443624	JPFGFRMPGVDDGE-PUVWEJBASA-N	1.0	WQZGKKKJIJFFOK-GASJEMHNSA-N	direct	637266893	3901.0	32.505845406	1.0	65.011690812	0.5204721812	2.01	0.717936888965
53076931	637267000	13069.0	32.4259687323	1.0409443624	JPFGFRMPGVDDGE-PUVWEJBASA-N	1.0	WQZGKKKJIJFFOK-GASJEMHNSA-N	direct	637267000	13617.0	32.5528419687	1.0	64.8519374645	0.5204721812	2.01	0.717495435053
53076932	637267000	13069.0	32.4259687323	1.0409443624	JPFGFRMPGVDDGE-PUVWEJBASA-N	1.0	WQZGKKKJIJFFOK-GASJEMHNSA-N	direct	637267000	16071.0	32.5528419687	1.0	64.8519374645	0.5204721812	2.01	0.717495435053
53076935	637267000	13617.0	32.4259687323	1.0409443624	JPFGFRMPGVDDGE-PUVWEJBASA-N	1.0	WQZGKKKJIJFFOK-GASJEMHNSA-N	direct	637267000	13069.0	32.5528419687	1.0	64.8519374645	0.5204721812	2.01	0.717495435053
53076937	637267000	13617.0	32.4259687323	1.0409443624	JPFGFRMPGVDDGE-PUVWEJBASA-N	1.0	WQZGKKKJIJFFOK-GASJEMHNSA-N	direct	637267000	16071.0	32.5528419687	1.0	64.8519374645	0.5204721812	2.01	0.717495435053
53076940	637267000	16071.0	32.4259687323	1.0409443624	JPFGFRMPGVDDGE-PUVWEJBASA-N	1.0	WQZGKKKJIJFFOK-GASJEMHNSA-N	direct	637267000	13069.0	32.5528419687	1.0	64.8519374645	0.5204721812	2.01	0.717495435053
53076941	637267000	16071.0	32.4259687323	1.0409443624	JPFGFRMPGVDDGE-PUVWEJBASA-N	1.0	WQZGKKKJIJFFOK-GASJEMHNSA-N	direct	637267000	13617.0	32.5528419687	1.0	64.8519374645	0.5204721812	2.01	0.717495435053
2736604	637266893	3907.0	29.5543957967	1.13443404919	JPFGFRMPGVDDGE-PUVWEJBASA-N	1.0	LKDRXBCSQODPBY-AMVSKUEXSA-N	direct	637266893	4116.0	37.6695862267	1.0	59.1087915935	0.567217024595	2.01	0.71629077434
2736605	637266893	3907.0	29.5543957967	1.13443404919	JPFGFRMPGVDDGE-PUVWEJBASA-N	1.0	LKDRXBCSQODPBY-AMVSKUEXSA-N	direct	637266893	7210.0	36.4412914295	1.0	59.1087915935	0.567217024595	2.01	0.71629077434
2736606	637266893	3907.0	29.5543957967	1.13443404919	JPFGFRMPGVDDGE-PUVWEJBASA-N	1.0	LKDRXBCSQODPBY-AMVSKUEXSA-N	direct	637266893	2964.0	34.5142785735	1.0	59.1087915935	0.567217024595	2.01	0.71629077434
2736607	637266893	3907.0	29.5543957967	1.13443404919	JPFGFRMPGVDDGE-PUVWEJBASA-N	1.0	LKDRXBCSQODPBY-AMVSKUEXSA-N	direct	637266893	6629.0	34.5142785735	1.0	59.1087915935	0.567217024595	2.01	0.71629077434
2736608	637266893	3907.0	29.5543957967	1.13443404919	JPFGFRMPGVDDGE-PUVWEJBASA-N	1.0	LKDRXBCSQODPBY-AMVSKUEXSA-N	direct	637266893	971.0	34.4259687323	1.0	59.1087915935	0.567217024595	2.01	0.71629077434
2736609	637266893	3907.0	29.5543957967	1.13443404919	JPFGFRMPGVDDGE-PUVWEJBASA-N	1.0	LKDRXBCSQODPBY-AMVSKUEXSA-N	direct	637266893	13940.0	34.4259687323	1.0	59.1087915935	0.567217024595	2.01	0.71629077434
2736610	637266893	3907.0	29.5543957967	1.13443404919	JPFGFRMPGVDDGE-PUVWEJBASA-N	1.0	LKDRXBCSQODPBY-AMVSKUEXSA-N	direct	637266893	2331.0	34.0609802236	1.0	59.1087915935	0.567217024595	2.01	0.71629077434
2736611	637266893	3907.0	29.5543957967	1.13443404919	JPFGFRMPGVDDGE-PUVWEJBASA-N	1.0	LKDRXBCSQODPBY-AMVSKUEXSA-N	direct	637266893	4385.0	34.0609802236	1.0	59.1087915935	0.567217024595	2.01	0.71629077434
2736612	637266893	3907.0	29.5543957967	1.13443404919	JPFGFRMPGVDDGE-PUVWEJBASA-N	1.0	LKDRXBCSQODPBY-AMVSKUEXSA-N	direct	637266893	12108.0	34.0609802236	1.0	59.1087915935	0.567217024595	2.01	0.71629077434
2736613	637266893	3907.0	29.5543957967	1.13443404919	JPFGFRMPGVDDGE-PUVWEJBASA-N	1.0	LKDRXBCSQODPBY-AMVSKUEXSA-N	direct	637266893	13884.0	34.0609802236	1.0	59.1087915935	0.567217024595	2.01	0.71629077434
2736614	637266893	3907.0	29.5543957967	1.13443404919	JPFGFRMPGVDDGE-PUVWEJBASA-N	1.0	LKDRXBCSQODPBY-AMVSKUEXSA-N	direct	637266893	5669.0	33.8041003476	1.0	59.1087915935	0.567217024595	2.01	0.71629077434
2736615	637266893	3907.0	29.5543957967	1.13443404919	JPFGFRMPGVDDGE-PUVWEJBASA-N	1.0	LKDRXBCSQODPBY-AMVSKUEXSA-N	direct	637266893	6999.0	33.1226286541	1.0	59.1087915935	0.567217024595	2.01	0.71629077434
2736616	637266893	3907.0	29.5543957967	1.13443404919	JPFGFRMPGVDDGE-PUVWEJBASA-N	1.0	LKDRXBCSQODPBY-AMVSKUEXSA-N	direct	637266893	2994.0	32.505845406	1.0	59.1087915935	0.567217024595	2.01	0.71629077434
2736617	637266893	3907.0	29.5543957967	1.13443404919	JPFGFRMPGVDDGE-PUVWEJBASA-N	1.0	LKDRXBCSQODPBY-AMVSKUEXSA-N	direct	637266893	3901.0	32.505845406	1.0	59.1087915935	0.567217024595	2.01	0.71629077434
7239049	637264744	5669.0	29.5376020021	1.13443404919	JPFGFRMPGVDDGE-PUVWEJBASA-N	1.0	LKDRXBCSQODPBY-AMVSKUEXSA-N	direct	637264744	1846.0	30.2932822177	1.0	59.0752040042	0.567217024595	2.01	0.716188997565
7239050	637264744	5669.0	29.5376020021	1.13443404919	JPFGFRMPGVDDGE-PUVWEJBASA-N	1.0	LKDRXBCSQODPBY-AMVSKUEXSA-N	direct	637264744	2046.0	30.2932822177	1.0	59.0752040042	0.567217024595	2.01	0.716188997565
7239051	637264744	5669.0	29.5376020021	1.13443404919	JPFGFRMPGVDDGE-PUVWEJBASA-N	1.0	LKDRXBCSQODPBY-AMVSKUEXSA-N	direct	637264744	2950.0	30.2932822177	1.0	59.0752040042	0.567217024595	2.01	0.716188997565
7239052	637264744	5669.0	29.5376020021	1.13443404919	JPFGFRMPGVDDGE-PUVWEJBASA-N	1.0	LKDRXBCSQODPBY-AMVSKUEXSA-N	direct	637264744	3536.0	30.2932822177	1.0	59.0752040042	0.567217024595	2.01	0.716188997565
7239053	637264744	5669.0	29.5376020021	1.13443404919	JPFGFRMPGVDDGE-PUVWEJBASA-N	1.0	LKDRXBCSQODPBY-AMVSKUEXSA-N	direct	637264744	4197.0	30.2932822177	1.0	59.0752040042	0.567217024595	2.01	0.716188997565
7239054	637264744	5669.0	29.5376020021	1.13443404919	JPFGFRMPGVDDGE-PUVWEJBASA-N	1.0	LKDRXBCSQODPBY-AMVSKUEXSA-N	direct	637264744	4708.0	30.2932822177	1.0	59.0752040042	0.567217024595	2.01	0.716188997565
7239055	637264744	5669.0	29.5376020021	1.13443404919	JPFGFRMPGVDDGE-PUVWEJBASA-N	1.0	LKDRXBCSQODPBY-AMVSKUEXSA-N	direct	637264744	5039.0	30.2932822177	1.0	59.0752040042	0.567217024595	2.01	0.716188997565
7239063	637264744	5669.0	29.5376020021	1.13443404919	JPFGFRMPGVDDGE-PUVWEJBASA-N	1.0	LKDRXBCSQODPBY-AMVSKUEXSA-N	direct	637264744	1157.0	30.1732774798	1.0	59.0752040042	0.567217024595	2.01	0.716188997565
7239064	637264744	5669.0	29.5376020021	1.13443404919	JPFGFRMPGVDDGE-PUVWEJBASA-N	1.0	LKDRXBCSQODPBY-AMVSKUEXSA-N	direct	637264744	2964.0	30.1732774798	1.0	59.0752040042	0.567217024595	2.01	0.716188997565
7239034	637264744	5669.0	29.5376020021	1.13443404919	JPFGFRMPGVDDGE-PUVWEJBASA-N	1.0	LKDRXBCSQODPBY-AMVSKUEXSA-N	direct	637264744	4116.0	31.507239611	1.0	59.0752040042	0.567217024595	2.01	0.716188997565
40946576	637269263	3857.0	30.1135092748	1.11147586515	JPFGFRMPGVDDGE-PUVWEJBASA-N	1.0	RFSUNEUAIZKAJO-VRPWFDPXSA-N	direct	637269263	943.0	37.4078232426	1.0	60.2270185497	0.555737932575	2.01	0.715985742843
40946577	637269263	3857.0	30.1135092748	1.11147586515	JPFGFRMPGVDDGE-PUVWEJBASA-N	1.0	RFSUNEUAIZKAJO-VRPWFDPXSA-N	direct	637269263	4391.0	37.4078232426	1.0	60.2270185497	0.555737932575	2.01	0.715985742843
40946578	637269263	3857.0	30.1135092748	1.11147586515	JPFGFRMPGVDDGE-PUVWEJBASA-N	1.0	RFSUNEUAIZKAJO-VRPWFDPXSA-N	direct	637269263	5990.0	37.4078232426	1.0	60.2270185497	0.555737932575	2.01	0.715985742843
2736660	637266893	3907.0	29.5543957967	1.13149664509	JPFGFRMPGVDDGE-PUVWEJBASA-N	1.0	LKDRXBCSQODPBY-AMVSKUEXSA-N	direct	637266893	4116.0	37.6695862267	1.0	59.1087915935	0.565748322545	2.01	0.715826648295
2736661	637266893	3907.0	29.5543957967	1.13149664509	JPFGFRMPGVDDGE-PUVWEJBASA-N	1.0	LKDRXBCSQODPBY-AMVSKUEXSA-N	direct	637266893	7210.0	36.4412914295	1.0	59.1087915935	0.565748322545	2.01	0.715826648295
2736662	637266893	3907.0	29.5543957967	1.13149664509	JPFGFRMPGVDDGE-PUVWEJBASA-N	1.0	LKDRXBCSQODPBY-AMVSKUEXSA-N	direct	637266893	2964.0	34.5142785735	1.0	59.1087915935	0.565748322545	2.01	0.715826648295
2736663	637266893	3907.0	29.5543957967	1.13149664509	JPFGFRMPGVDDGE-PUVWEJBASA-N	1.0	LKDRXBCSQODPBY-AMVSKUEXSA-N	direct	637266893	6629.0	34.5142785735	1.0	59.1087915935	0.565748322545	2.01	0.715826648295
2736664	637266893	3907.0	29.5543957967	1.13149664509	JPFGFRMPGVDDGE-PUVWEJBASA-N	1.0	LKDRXBCSQODPBY-AMVSKUEXSA-N	direct	637266893	971.0	34.4259687323	1.0	59.1087915935	0.565748322545	2.01	0.715826648295
2736665	637266893	3907.0	29.5543957967	1.13149664509	JPFGFRMPGVDDGE-PUVWEJBASA-N	1.0	LKDRXBCSQODPBY-AMVSKUEXSA-N	direct	637266893	13940.0	34.4259687323	1.0	59.1087915935	0.565748322545	2.01	0.715826648295
2736666	637266893	3907.0	29.5543957967	1.13149664509	JPFGFRMPGVDDGE-PUVWEJBASA-N	1.0	LKDRXBCSQODPBY-AMVSKUEXSA-N	direct	637266893	2331.0	34.0609802236	1.0	59.1087915935	0.565748322545	2.01	0.715826648295
2736667	637266893	3907.0	29.5543957967	1.13149664509	JPFGFRMPGVDDGE-PUVWEJBASA-N	1.0	LKDRXBCSQODPBY-AMVSKUEXSA-N	direct	637266893	4385.0	34.0609802236	1.0	59.1087915935	0.565748322545	2.01	0.715826648295
2736668	637266893	3907.0	29.5543957967	1.13149664509	JPFGFRMPGVDDGE-PUVWEJBASA-N	1.0	LKDRXBCSQODPBY-AMVSKUEXSA-N	direct	637266893	12108.0	34.0609802236	1.0	59.1087915935	0.565748322545	2.01	0.715826648295
2736669	637266893	3907.0	29.5543957967	1.13149664509	JPFGFRMPGVDDGE-PUVWEJBASA-N	1.0	LKDRXBCSQODPBY-AMVSKUEXSA-N	direct	637266893	13884.0	34.0609802236	1.0	59.1087915935	0.565748322545	2.01	0.715826648295
2736670	637266893	3907.0	29.5543957967	1.13149664509	JPFGFRMPGVDDGE-PUVWEJBASA-N	1.0	LKDRXBCSQODPBY-AMVSKUEXSA-N	direct	637266893	5669.0	33.8041003476	1.0	59.1087915935	0.565748322545	2.01	0.715826648295
2736671	637266893	3907.0	29.5543957967	1.13149664509	JPFGFRMPGVDDGE-PUVWEJBASA-N	1.0	LKDRXBCSQODPBY-AMVSKUEXSA-N	direct	637266893	6999.0	33.1226286541	1.0	59.1087915935	0.565748322545	2.01	0.715826648295
2736672	637266893	3907.0	29.5543957967	1.13149664509	JPFGFRMPGVDDGE-PUVWEJBASA-N	1.0	LKDRXBCSQODPBY-AMVSKUEXSA-N	direct	637266893	2994.0	32.505845406	1.0	59.1087915935	0.565748322545	2.01	0.715826648295
2736673	637266893	3907.0	29.5543957967	1.13149664509	JPFGFRMPGVDDGE-PUVWEJBASA-N	1.0	LKDRXBCSQODPBY-AMVSKUEXSA-N	direct	637266893	3901.0	32.505845406	1.0	59.1087915935	0.565748322545	2.01	0.715826648295
7239289	637264744	5669.0	29.5376020021	1.13149664509	JPFGFRMPGVDDGE-PUVWEJBASA-N	1.0	LKDRXBCSQODPBY-AMVSKUEXSA-N	direct	637264744	1846.0	30.2932822177	1.0	59.0752040042	0.565748322545	2.01	0.715724937468
7239290	637264744	5669.0	29.5376020021	1.13149664509	JPFGFRMPGVDDGE-PUVWEJBASA-N	1.0	LKDRXBCSQODPBY-AMVSKUEXSA-N	direct	637264744	2046.0	30.2932822177	1.0	59.0752040042	0.565748322545	2.01	0.715724937468
7239291	637264744	5669.0	29.5376020021	1.13149664509	JPFGFRMPGVDDGE-PUVWEJBASA-N	1.0	LKDRXBCSQODPBY-AMVSKUEXSA-N	direct	637264744	2950.0	30.2932822177	1.0	59.0752040042	0.565748322545	2.01	0.715724937468
7239292	637264744	5669.0	29.5376020021	1.13149664509	JPFGFRMPGVDDGE-PUVWEJBASA-N	1.0	LKDRXBCSQODPBY-AMVSKUEXSA-N	direct	637264744	3536.0	30.2932822177	1.0	59.0752040042	0.565748322545	2.01	0.715724937468
7239293	637264744	5669.0	29.5376020021	1.13149664509	JPFGFRMPGVDDGE-PUVWEJBASA-N	1.0	LKDRXBCSQODPBY-AMVSKUEXSA-N	direct	637264744	4197.0	30.2932822177	1.0	59.0752040042	0.565748322545	2.01	0.715724937468
7239294	637264744	5669.0	29.5376020021	1.13149664509	JPFGFRMPGVDDGE-PUVWEJBASA-N	1.0	LKDRXBCSQODPBY-AMVSKUEXSA-N	direct	637264744	4708.0	30.2932822177	1.0	59.0752040042	0.565748322545	2.01	0.715724937468
7239295	637264744	5669.0	29.5376020021	1.13149664509	JPFGFRMPGVDDGE-PUVWEJBASA-N	1.0	LKDRXBCSQODPBY-AMVSKUEXSA-N	direct	637264744	5039.0	30.2932822177	1.0	59.0752040042	0.565748322545	2.01	0.715724937468
7239303	637264744	5669.0	29.5376020021	1.13149664509	JPFGFRMPGVDDGE-PUVWEJBASA-N	1.0	LKDRXBCSQODPBY-AMVSKUEXSA-N	direct	637264744	1157.0	30.1732774798	1.0	59.0752040042	0.565748322545	2.01	0.715724937468
7239304	637264744	5669.0	29.5376020021	1.13149664509	JPFGFRMPGVDDGE-PUVWEJBASA-N	1.0	LKDRXBCSQODPBY-AMVSKUEXSA-N	direct	637264744	2964.0	30.1732774798	1.0	59.0752040042	0.565748322545	2.01	0.715724937468
7239274	637264744	5669.0	29.5376020021	1.13149664509	JPFGFRMPGVDDGE-PUVWEJBASA-N	1.0	LKDRXBCSQODPBY-AMVSKUEXSA-N	direct	637264744	4116.0	31.507239611	1.0	59.0752040042	0.565748322545	2.01	0.715724937468
7239072	637264744	5669.0	29.5376020021	1.13443404919	JPFGFRMPGVDDGE-PUVWEJBASA-N	1.0	LKDRXBCSQODPBY-AMVSKUEXSA-N	direct	637264744	13389.0	29.450996738	1.0	58.9019934759	0.567217024595	2.01	0.715663446674
40946696	637269263	3857.0	30.1135092748	1.10812789056	JPFGFRMPGVDDGE-PUVWEJBASA-N	1.0	RFSUNEUAIZKAJO-VRPWFDPXSA-N	direct	637269263	943.0	37.4078232426	1.0	60.2270185497	0.55406394528	2.01	0.71544596177
40946697	637269263	3857.0	30.1135092748	1.10812789056	JPFGFRMPGVDDGE-PUVWEJBASA-N	1.0	RFSUNEUAIZKAJO-VRPWFDPXSA-N	direct	637269263	4391.0	37.4078232426	1.0	60.2270185497	0.55406394528	2.01	0.71544596177
40946698	637269263	3857.0	30.1135092748	1.10812789056	JPFGFRMPGVDDGE-PUVWEJBASA-N	1.0	RFSUNEUAIZKAJO-VRPWFDPXSA-N	direct	637269263	5990.0	37.4078232426	1.0	60.2270185497	0.55406394528	2.01	0.71544596177
7239312	637264744	5669.0	29.5376020021	1.13149664509	JPFGFRMPGVDDGE-PUVWEJBASA-N	1.0	LKDRXBCSQODPBY-AMVSKUEXSA-N	direct	637264744	13389.0	29.450996738	1.0	58.9019934759	0.565748322545	2.01	0.715199727111
1767797	637264747	5669.0	29.9706162223	1.11147586515	JPFGFRMPGVDDGE-PUVWEJBASA-N	1.0	LKDRXBCSQODPBY-AMVSKUEXSA-N	direct	637264747	1846.0	36.5512936801	1.0	59.9412324446	0.555737932575	2.01	0.715134862716
1767798	637264747	5669.0	29.9706162223	1.11147586515	JPFGFRMPGVDDGE-PUVWEJBASA-N	1.0	LKDRXBCSQODPBY-AMVSKUEXSA-N	direct	637264747	2046.0	36.5512936801	1.0	59.9412324446	0.555737932575	2.01	0.715134862716
1767799	637264747	5669.0	29.9706162223	1.11147586515	JPFGFRMPGVDDGE-PUVWEJBASA-N	1.0	LKDRXBCSQODPBY-AMVSKUEXSA-N	direct	637264747	3536.0	36.5512936801	1.0	59.9412324446	0.555737932575	2.01	0.715134862716
1767800	637264747	5669.0	29.9706162223	1.11147586515	JPFGFRMPGVDDGE-PUVWEJBASA-N	1.0	LKDRXBCSQODPBY-AMVSKUEXSA-N	direct	637264747	4708.0	36.5512936801	1.0	59.9412324446	0.555737932575	2.01	0.715134862716
1767801	637264747	5669.0	29.9706162223	1.11147586515	JPFGFRMPGVDDGE-PUVWEJBASA-N	1.0	LKDRXBCSQODPBY-AMVSKUEXSA-N	direct	637264747	5039.0	36.5512936801	1.0	59.9412324446	0.555737932575	2.01	0.715134862716
1767804	637264747	5669.0	29.9706162223	1.11147586515	JPFGFRMPGVDDGE-PUVWEJBASA-N	1.0	LKDRXBCSQODPBY-AMVSKUEXSA-N	direct	637264747	2950.0	33.3279021421	1.0	59.9412324446	0.555737932575	2.01	0.715134862716
1767806	637264747	5669.0	29.9706162223	1.11147586515	JPFGFRMPGVDDGE-PUVWEJBASA-N	1.0	LKDRXBCSQODPBY-AMVSKUEXSA-N	direct	637264747	4197.0	33.3279021421	1.0	59.9412324446	0.555737932575	2.01	0.715134862716
1767837	637264747	5669.0	29.9706162223	1.11147586515	JPFGFRMPGVDDGE-PUVWEJBASA-N	1.0	LKDRXBCSQODPBY-AMVSKUEXSA-N	direct	637264747	1011.0	31.2218487496	1.0	59.9412324446	0.555737932575	2.01	0.715134862716
1767838	637264747	5669.0	29.9706162223	1.11147586515	JPFGFRMPGVDDGE-PUVWEJBASA-N	1.0	LKDRXBCSQODPBY-AMVSKUEXSA-N	direct	637264747	2823.0	31.2218487496	1.0	59.9412324446	0.555737932575	2.01	0.715134862716
1767839	637264747	5669.0	29.9706162223	1.11147586515	JPFGFRMPGVDDGE-PUVWEJBASA-N	1.0	LKDRXBCSQODPBY-AMVSKUEXSA-N	direct	637264747	5197.0	31.2218487496	1.0	59.9412324446	0.555737932575	2.01	0.715134862716
1767840	637264747	5669.0	29.9706162223	1.11147586515	JPFGFRMPGVDDGE-PUVWEJBASA-N	1.0	LKDRXBCSQODPBY-AMVSKUEXSA-N	direct	637264747	5501.0	31.2218487496	1.0	59.9412324446	0.555737932575	2.01	0.715134862716
1768149	637264747	5669.0	29.9706162223	1.10812789056	JPFGFRMPGVDDGE-PUVWEJBASA-N	1.0	LKDRXBCSQODPBY-AMVSKUEXSA-N	direct	637264747	1846.0	36.5512936801	1.0	59.9412324446	0.55406394528	2.01	0.714595723122
1768150	637264747	5669.0	29.9706162223	1.10812789056	JPFGFRMPGVDDGE-PUVWEJBASA-N	1.0	LKDRXBCSQODPBY-AMVSKUEXSA-N	direct	637264747	2046.0	36.5512936801	1.0	59.9412324446	0.55406394528	2.01	0.714595723122
1768151	637264747	5669.0	29.9706162223	1.10812789056	JPFGFRMPGVDDGE-PUVWEJBASA-N	1.0	LKDRXBCSQODPBY-AMVSKUEXSA-N	direct	637264747	3536.0	36.5512936801	1.0	59.9412324446	0.55406394528	2.01	0.714595723122
1768152	637264747	5669.0	29.9706162223	1.10812789056	JPFGFRMPGVDDGE-PUVWEJBASA-N	1.0	LKDRXBCSQODPBY-AMVSKUEXSA-N	direct	637264747	4708.0	36.5512936801	1.0	59.9412324446	0.55406394528	2.01	0.714595723122
1768153	637264747	5669.0	29.9706162223	1.10812789056	JPFGFRMPGVDDGE-PUVWEJBASA-N	1.0	LKDRXBCSQODPBY-AMVSKUEXSA-N	direct	637264747	5039.0	36.5512936801	1.0	59.9412324446	0.55406394528	2.01	0.714595723122
1768156	637264747	5669.0	29.9706162223	1.10812789056	JPFGFRMPGVDDGE-PUVWEJBASA-N	1.0	LKDRXBCSQODPBY-AMVSKUEXSA-N	direct	637264747	2950.0	33.3279021421	1.0	59.9412324446	0.55406394528	2.01	0.714595723122
1768158	637264747	5669.0	29.9706162223	1.10812789056	JPFGFRMPGVDDGE-PUVWEJBASA-N	1.0	LKDRXBCSQODPBY-AMVSKUEXSA-N	direct	637264747	4197.0	33.3279021421	1.0	59.9412324446	0.55406394528	2.01	0.714595723122
1768189	637264747	5669.0	29.9706162223	1.10812789056	JPFGFRMPGVDDGE-PUVWEJBASA-N	1.0	LKDRXBCSQODPBY-AMVSKUEXSA-N	direct	637264747	1011.0	31.2218487496	1.0	59.9412324446	0.55406394528	2.01	0.714595723122
1768190	637264747	5669.0	29.9706162223	1.10812789056	JPFGFRMPGVDDGE-PUVWEJBASA-N	1.0	LKDRXBCSQODPBY-AMVSKUEXSA-N	direct	637264747	2823.0	31.2218487496	1.0	59.9412324446	0.55406394528	2.01	0.714595723122
1768191	637264747	5669.0	29.9706162223	1.10812789056	JPFGFRMPGVDDGE-PUVWEJBASA-N	1.0	LKDRXBCSQODPBY-AMVSKUEXSA-N	direct	637264747	5197.0	31.2218487496	1.0	59.9412324446	0.55406394528	2.01	0.714595723122
1768192	637264747	5669.0	29.9706162223	1.10812789056	JPFGFRMPGVDDGE-PUVWEJBASA-N	1.0	LKDRXBCSQODPBY-AMVSKUEXSA-N	direct	637264747	5501.0	31.2218487496	1.0	59.9412324446	0.55406394528	2.01	0.714595723122
26298148	637264689	4015.0	32.903089987	1.0409443624	JPFGFRMPGVDDGE-PUVWEJBASA-N	1.0	RFSUNEUAIZKAJO-OEXCPVAWSA-N	direct	637264689	5085.0	31.8894102897	1.0	63.7788205794	0.5204721812	2.01	0.714508705303
2547983	637264959	3907.0	31.8096683018	1.0409443624	JPFGFRMPGVDDGE-PUVWEJBASA-N	1.0	LKDRXBCSQODPBY-AMVSKUEXSA-N	direct	637264959	3619.0	41.3053948011	1.0	63.6193366037	0.5204721812	2.01	0.714061614484
2547984	637264959	3907.0	31.8096683018	1.0409443624	JPFGFRMPGVDDGE-PUVWEJBASA-N	1.0	LKDRXBCSQODPBY-AMVSKUEXSA-N	direct	637264959	16179.0	41.3053948011	1.0	63.6193366037	0.5204721812	2.01	0.714061614484
2547989	637264959	3907.0	31.8096683018	1.0409443624	JPFGFRMPGVDDGE-PUVWEJBASA-N	1.0	LKDRXBCSQODPBY-AMVSKUEXSA-N	direct	637264959	1157.0	40.0560111249	1.0	63.6193366037	0.5204721812	2.01	0.714061614484
2547990	637264959	3907.0	31.8096683018	1.0409443624	JPFGFRMPGVDDGE-PUVWEJBASA-N	1.0	LKDRXBCSQODPBY-AMVSKUEXSA-N	direct	637264959	2964.0	40.0560111249	1.0	63.6193366037	0.5204721812	2.01	0.714061614484
2547991	637264959	3907.0	31.8096683018	1.0409443624	JPFGFRMPGVDDGE-PUVWEJBASA-N	1.0	LKDRXBCSQODPBY-AMVSKUEXSA-N	direct	637264959	2331.0	39.9507819773	1.0	63.6193366037	0.5204721812	2.01	0.714061614484
2547992	637264959	3907.0	31.8096683018	1.0409443624	JPFGFRMPGVDDGE-PUVWEJBASA-N	1.0	LKDRXBCSQODPBY-AMVSKUEXSA-N	direct	637264959	4385.0	39.9507819773	1.0	63.6193366037	0.5204721812	2.01	0.714061614484
2547993	637264959	3907.0	31.8096683018	1.0409443624	JPFGFRMPGVDDGE-PUVWEJBASA-N	1.0	LKDRXBCSQODPBY-AMVSKUEXSA-N	direct	637264959	12108.0	39.9507819773	1.0	63.6193366037	0.5204721812	2.01	0.714061614484
2547994	637264959	3907.0	31.8096683018	1.0409443624	JPFGFRMPGVDDGE-PUVWEJBASA-N	1.0	LKDRXBCSQODPBY-AMVSKUEXSA-N	direct	637264959	13884.0	39.9507819773	1.0	63.6193366037	0.5204721812	2.01	0.714061614484
2547995	637264959	3907.0	31.8096683018	1.0409443624	JPFGFRMPGVDDGE-PUVWEJBASA-N	1.0	LKDRXBCSQODPBY-AMVSKUEXSA-N	direct	637264959	12690.0	39.8996294549	1.0	63.6193366037	0.5204721812	2.01	0.714061614484
2547985	637264959	3907.0	31.8096683018	1.0409443624	JPFGFRMPGVDDGE-PUVWEJBASA-N	1.0	LKDRXBCSQODPBY-AMVSKUEXSA-N	direct	637264959	1248.0	41.0515870342	1.0	63.6193366037	0.5204721812	2.01	0.714061614484
2547988	637264959	3907.0	31.8096683018	1.0409443624	JPFGFRMPGVDDGE-PUVWEJBASA-N	1.0	LKDRXBCSQODPBY-AMVSKUEXSA-N	direct	637264959	7210.0	40.2848326422	1.0	63.6193366037	0.5204721812	2.01	0.714061614484
2736632	637266893	3907.0	29.5543957967	1.11147586515	JPFGFRMPGVDDGE-PUVWEJBASA-N	1.0	LKDRXBCSQODPBY-AMVSKUEXSA-N	direct	637266893	4116.0	37.6695862267	1.0	59.1087915935	0.555737932575	2.01	0.712638946787
2736633	637266893	3907.0	29.5543957967	1.11147586515	JPFGFRMPGVDDGE-PUVWEJBASA-N	1.0	LKDRXBCSQODPBY-AMVSKUEXSA-N	direct	637266893	7210.0	36.4412914295	1.0	59.1087915935	0.555737932575	2.01	0.712638946787
2736634	637266893	3907.0	29.5543957967	1.11147586515	JPFGFRMPGVDDGE-PUVWEJBASA-N	1.0	LKDRXBCSQODPBY-AMVSKUEXSA-N	direct	637266893	2964.0	34.5142785735	1.0	59.1087915935	0.555737932575	2.01	0.712638946787
2736635	637266893	3907.0	29.5543957967	1.11147586515	JPFGFRMPGVDDGE-PUVWEJBASA-N	1.0	LKDRXBCSQODPBY-AMVSKUEXSA-N	direct	637266893	6629.0	34.5142785735	1.0	59.1087915935	0.555737932575	2.01	0.712638946787
2736636	637266893	3907.0	29.5543957967	1.11147586515	JPFGFRMPGVDDGE-PUVWEJBASA-N	1.0	LKDRXBCSQODPBY-AMVSKUEXSA-N	direct	637266893	971.0	34.4259687323	1.0	59.1087915935	0.555737932575	2.01	0.712638946787
2736637	637266893	3907.0	29.5543957967	1.11147586515	JPFGFRMPGVDDGE-PUVWEJBASA-N	1.0	LKDRXBCSQODPBY-AMVSKUEXSA-N	direct	637266893	13940.0	34.4259687323	1.0	59.1087915935	0.555737932575	2.01	0.712638946787
2736638	637266893	3907.0	29.5543957967	1.11147586515	JPFGFRMPGVDDGE-PUVWEJBASA-N	1.0	LKDRXBCSQODPBY-AMVSKUEXSA-N	direct	637266893	2331.0	34.0609802236	1.0	59.1087915935	0.555737932575	2.01	0.712638946787
2736639	637266893	3907.0	29.5543957967	1.11147586515	JPFGFRMPGVDDGE-PUVWEJBASA-N	1.0	LKDRXBCSQODPBY-AMVSKUEXSA-N	direct	637266893	4385.0	34.0609802236	1.0	59.1087915935	0.555737932575	2.01	0.712638946787
2736640	637266893	3907.0	29.5543957967	1.11147586515	JPFGFRMPGVDDGE-PUVWEJBASA-N	1.0	LKDRXBCSQODPBY-AMVSKUEXSA-N	direct	637266893	12108.0	34.0609802236	1.0	59.1087915935	0.555737932575	2.01	0.712638946787
2736641	637266893	3907.0	29.5543957967	1.11147586515	JPFGFRMPGVDDGE-PUVWEJBASA-N	1.0	LKDRXBCSQODPBY-AMVSKUEXSA-N	direct	637266893	13884.0	34.0609802236	1.0	59.1087915935	0.555737932575	2.01	0.712638946787
2736642	637266893	3907.0	29.5543957967	1.11147586515	JPFGFRMPGVDDGE-PUVWEJBASA-N	1.0	LKDRXBCSQODPBY-AMVSKUEXSA-N	direct	637266893	5669.0	33.8041003476	1.0	59.1087915935	0.555737932575	2.01	0.712638946787
2736643	637266893	3907.0	29.5543957967	1.11147586515	JPFGFRMPGVDDGE-PUVWEJBASA-N	1.0	LKDRXBCSQODPBY-AMVSKUEXSA-N	direct	637266893	6999.0	33.1226286541	1.0	59.1087915935	0.555737932575	2.01	0.712638946787
2736644	637266893	3907.0	29.5543957967	1.11147586515	JPFGFRMPGVDDGE-PUVWEJBASA-N	1.0	LKDRXBCSQODPBY-AMVSKUEXSA-N	direct	637266893	2994.0	32.505845406	1.0	59.1087915935	0.555737932575	2.01	0.712638946787
2736645	637266893	3907.0	29.5543957967	1.11147586515	JPFGFRMPGVDDGE-PUVWEJBASA-N	1.0	LKDRXBCSQODPBY-AMVSKUEXSA-N	direct	637266893	3901.0	32.505845406	1.0	59.1087915935	0.555737932575	2.01	0.712638946787
7239169	637264744	5669.0	29.5376020021	1.11147586515	JPFGFRMPGVDDGE-PUVWEJBASA-N	1.0	LKDRXBCSQODPBY-AMVSKUEXSA-N	direct	637264744	1846.0	30.2932822177	1.0	59.0752040042	0.555737932575	2.01	0.712537688895
7239170	637264744	5669.0	29.5376020021	1.11147586515	JPFGFRMPGVDDGE-PUVWEJBASA-N	1.0	LKDRXBCSQODPBY-AMVSKUEXSA-N	direct	637264744	2046.0	30.2932822177	1.0	59.0752040042	0.555737932575	2.01	0.712537688895
7239171	637264744	5669.0	29.5376020021	1.11147586515	JPFGFRMPGVDDGE-PUVWEJBASA-N	1.0	LKDRXBCSQODPBY-AMVSKUEXSA-N	direct	637264744	2950.0	30.2932822177	1.0	59.0752040042	0.555737932575	2.01	0.712537688895
7239172	637264744	5669.0	29.5376020021	1.11147586515	JPFGFRMPGVDDGE-PUVWEJBASA-N	1.0	LKDRXBCSQODPBY-AMVSKUEXSA-N	direct	637264744	3536.0	30.2932822177	1.0	59.0752040042	0.555737932575	2.01	0.712537688895
7239173	637264744	5669.0	29.5376020021	1.11147586515	JPFGFRMPGVDDGE-PUVWEJBASA-N	1.0	LKDRXBCSQODPBY-AMVSKUEXSA-N	direct	637264744	4197.0	30.2932822177	1.0	59.0752040042	0.555737932575	2.01	0.712537688895
7239174	637264744	5669.0	29.5376020021	1.11147586515	JPFGFRMPGVDDGE-PUVWEJBASA-N	1.0	LKDRXBCSQODPBY-AMVSKUEXSA-N	direct	637264744	4708.0	30.2932822177	1.0	59.0752040042	0.555737932575	2.01	0.712537688895
7239175	637264744	5669.0	29.5376020021	1.11147586515	JPFGFRMPGVDDGE-PUVWEJBASA-N	1.0	LKDRXBCSQODPBY-AMVSKUEXSA-N	direct	637264744	5039.0	30.2932822177	1.0	59.0752040042	0.555737932575	2.01	0.712537688895
7239183	637264744	5669.0	29.5376020021	1.11147586515	JPFGFRMPGVDDGE-PUVWEJBASA-N	1.0	LKDRXBCSQODPBY-AMVSKUEXSA-N	direct	637264744	1157.0	30.1732774798	1.0	59.0752040042	0.555737932575	2.01	0.712537688895
7239184	637264744	5669.0	29.5376020021	1.11147586515	JPFGFRMPGVDDGE-PUVWEJBASA-N	1.0	LKDRXBCSQODPBY-AMVSKUEXSA-N	direct	637264744	2964.0	30.1732774798	1.0	59.0752040042	0.555737932575	2.01	0.712537688895
7239154	637264744	5669.0	29.5376020021	1.11147586515	JPFGFRMPGVDDGE-PUVWEJBASA-N	1.0	LKDRXBCSQODPBY-AMVSKUEXSA-N	direct	637264744	4116.0	31.507239611	1.0	59.0752040042	0.555737932575	2.01	0.712537688895
51238988	637265270	1028.0	18.625251654	1.0409443624	JPFGFRMPGVDDGE-PUVWEJBASA-N	1.0	RFSUNEUAIZKAJO-VRPWFDPXSA-N	direct	637265270	1028.0	15.7447274949	2.0	31.4894549898	0.5204721812	2.01	0.712257758131
2736688	637266893	3907.0	29.5543957967	1.10812789056	JPFGFRMPGVDDGE-PUVWEJBASA-N	1.0	LKDRXBCSQODPBY-AMVSKUEXSA-N	direct	637266893	4116.0	37.6695862267	1.0	59.1087915935	0.55406394528	2.01	0.712101688861
2736689	637266893	3907.0	29.5543957967	1.10812789056	JPFGFRMPGVDDGE-PUVWEJBASA-N	1.0	LKDRXBCSQODPBY-AMVSKUEXSA-N	direct	637266893	7210.0	36.4412914295	1.0	59.1087915935	0.55406394528	2.01	0.712101688861
2736690	637266893	3907.0	29.5543957967	1.10812789056	JPFGFRMPGVDDGE-PUVWEJBASA-N	1.0	LKDRXBCSQODPBY-AMVSKUEXSA-N	direct	637266893	2964.0	34.5142785735	1.0	59.1087915935	0.55406394528	2.01	0.712101688861
2736691	637266893	3907.0	29.5543957967	1.10812789056	JPFGFRMPGVDDGE-PUVWEJBASA-N	1.0	LKDRXBCSQODPBY-AMVSKUEXSA-N	direct	637266893	6629.0	34.5142785735	1.0	59.1087915935	0.55406394528	2.01	0.712101688861
2736692	637266893	3907.0	29.5543957967	1.10812789056	JPFGFRMPGVDDGE-PUVWEJBASA-N	1.0	LKDRXBCSQODPBY-AMVSKUEXSA-N	direct	637266893	971.0	34.4259687323	1.0	59.1087915935	0.55406394528	2.01	0.712101688861
2736693	637266893	3907.0	29.5543957967	1.10812789056	JPFGFRMPGVDDGE-PUVWEJBASA-N	1.0	LKDRXBCSQODPBY-AMVSKUEXSA-N	direct	637266893	13940.0	34.4259687323	1.0	59.1087915935	0.55406394528	2.01	0.712101688861
2736694	637266893	3907.0	29.5543957967	1.10812789056	JPFGFRMPGVDDGE-PUVWEJBASA-N	1.0	LKDRXBCSQODPBY-AMVSKUEXSA-N	direct	637266893	2331.0	34.0609802236	1.0	59.1087915935	0.55406394528	2.01	0.712101688861
2736695	637266893	3907.0	29.5543957967	1.10812789056	JPFGFRMPGVDDGE-PUVWEJBASA-N	1.0	LKDRXBCSQODPBY-AMVSKUEXSA-N	direct	637266893	4385.0	34.0609802236	1.0	59.1087915935	0.55406394528	2.01	0.712101688861
2736696	637266893	3907.0	29.5543957967	1.10812789056	JPFGFRMPGVDDGE-PUVWEJBASA-N	1.0	LKDRXBCSQODPBY-AMVSKUEXSA-N	direct	637266893	12108.0	34.0609802236	1.0	59.1087915935	0.55406394528	2.01	0.712101688861
2736697	637266893	3907.0	29.5543957967	1.10812789056	JPFGFRMPGVDDGE-PUVWEJBASA-N	1.0	LKDRXBCSQODPBY-AMVSKUEXSA-N	direct	637266893	13884.0	34.0609802236	1.0	59.1087915935	0.55406394528	2.01	0.712101688861
2736698	637266893	3907.0	29.5543957967	1.10812789056	JPFGFRMPGVDDGE-PUVWEJBASA-N	1.0	LKDRXBCSQODPBY-AMVSKUEXSA-N	direct	637266893	5669.0	33.8041003476	1.0	59.1087915935	0.55406394528	2.01	0.712101688861
2736699	637266893	3907.0	29.5543957967	1.10812789056	JPFGFRMPGVDDGE-PUVWEJBASA-N	1.0	LKDRXBCSQODPBY-AMVSKUEXSA-N	direct	637266893	6999.0	33.1226286541	1.0	59.1087915935	0.55406394528	2.01	0.712101688861
2736700	637266893	3907.0	29.5543957967	1.10812789056	JPFGFRMPGVDDGE-PUVWEJBASA-N	1.0	LKDRXBCSQODPBY-AMVSKUEXSA-N	direct	637266893	2994.0	32.505845406	1.0	59.1087915935	0.55406394528	2.01	0.712101688861
2736701	637266893	3907.0	29.5543957967	1.10812789056	JPFGFRMPGVDDGE-PUVWEJBASA-N	1.0	LKDRXBCSQODPBY-AMVSKUEXSA-N	direct	637266893	3901.0	32.505845406	1.0	59.1087915935	0.55406394528	2.01	0.712101688861
7239192	637264744	5669.0	29.5376020021	1.11147586515	JPFGFRMPGVDDGE-PUVWEJBASA-N	1.0	LKDRXBCSQODPBY-AMVSKUEXSA-N	direct	637264744	13389.0	29.450996738	1.0	58.9019934759	0.555737932575	2.01	0.712014817392
7239409	637264744	5669.0	29.5376020021	1.10812789056	JPFGFRMPGVDDGE-PUVWEJBASA-N	1.0	LKDRXBCSQODPBY-AMVSKUEXSA-N	direct	637264744	1846.0	30.2932822177	1.0	59.0752040042	0.55406394528	2.01	0.712000507308
7239410	637264744	5669.0	29.5376020021	1.10812789056	JPFGFRMPGVDDGE-PUVWEJBASA-N	1.0	LKDRXBCSQODPBY-AMVSKUEXSA-N	direct	637264744	2046.0	30.2932822177	1.0	59.0752040042	0.55406394528	2.01	0.712000507308
7239411	637264744	5669.0	29.5376020021	1.10812789056	JPFGFRMPGVDDGE-PUVWEJBASA-N	1.0	LKDRXBCSQODPBY-AMVSKUEXSA-N	direct	637264744	2950.0	30.2932822177	1.0	59.0752040042	0.55406394528	2.01	0.712000507308
7239412	637264744	5669.0	29.5376020021	1.10812789056	JPFGFRMPGVDDGE-PUVWEJBASA-N	1.0	LKDRXBCSQODPBY-AMVSKUEXSA-N	direct	637264744	3536.0	30.2932822177	1.0	59.0752040042	0.55406394528	2.01	0.712000507308
7239413	637264744	5669.0	29.5376020021	1.10812789056	JPFGFRMPGVDDGE-PUVWEJBASA-N	1.0	LKDRXBCSQODPBY-AMVSKUEXSA-N	direct	637264744	4197.0	30.2932822177	1.0	59.0752040042	0.55406394528	2.01	0.712000507308
7239414	637264744	5669.0	29.5376020021	1.10812789056	JPFGFRMPGVDDGE-PUVWEJBASA-N	1.0	LKDRXBCSQODPBY-AMVSKUEXSA-N	direct	637264744	4708.0	30.2932822177	1.0	59.0752040042	0.55406394528	2.01	0.712000507308
7239415	637264744	5669.0	29.5376020021	1.10812789056	JPFGFRMPGVDDGE-PUVWEJBASA-N	1.0	LKDRXBCSQODPBY-AMVSKUEXSA-N	direct	637264744	5039.0	30.2932822177	1.0	59.0752040042	0.55406394528	2.01	0.712000507308
7239423	637264744	5669.0	29.5376020021	1.10812789056	JPFGFRMPGVDDGE-PUVWEJBASA-N	1.0	LKDRXBCSQODPBY-AMVSKUEXSA-N	direct	637264744	1157.0	30.1732774798	1.0	59.0752040042	0.55406394528	2.01	0.712000507308
7239424	637264744	5669.0	29.5376020021	1.10812789056	JPFGFRMPGVDDGE-PUVWEJBASA-N	1.0	LKDRXBCSQODPBY-AMVSKUEXSA-N	direct	637264744	2964.0	30.1732774798	1.0	59.0752040042	0.55406394528	2.01	0.712000507308
7239394	637264744	5669.0	29.5376020021	1.10812789056	JPFGFRMPGVDDGE-PUVWEJBASA-N	1.0	LKDRXBCSQODPBY-AMVSKUEXSA-N	direct	637264744	4116.0	31.507239611	1.0	59.0752040042	0.55406394528	2.01	0.712000507308
7239432	637264744	5669.0	29.5376020021	1.10812789056	JPFGFRMPGVDDGE-PUVWEJBASA-N	1.0	LKDRXBCSQODPBY-AMVSKUEXSA-N	direct	637264744	13389.0	29.450996738	1.0	58.9019934759	0.55406394528	2.01	0.711478029997
25527382	637270622	16085.0	28.3565473235	1.13443404919	JPFGFRMPGVDDGE-PUVWEJBASA-N	1.0	WQZGKKKJIJFFOK-SVZMEOIVSA-N	direct	637270622	15384.0	29.1426675036	1.0	56.713094647	0.567217024595	2.01	0.70891991031
25527386	637270622	16085.0	28.3565473235	1.13149664509	JPFGFRMPGVDDGE-PUVWEJBASA-N	1.0	WQZGKKKJIJFFOK-SVZMEOIVSA-N	direct	637270622	15384.0	29.1426675036	1.0	56.713094647	0.565748322545	2.01	0.708460560273
53076948	637267000	13069.0	32.4259687323	1.13443404919	JPFGFRMPGVDDGE-PUVWEJBASA-N	1.0	WQZGKKKJIJFFOK-GASJEMHNSA-N	direct	637267000	11717.0	28.016824928	1.0	56.0336498559	0.567217024595	2.01	0.706787020309
53076949	637267000	13069.0	32.4259687323	1.13443404919	JPFGFRMPGVDDGE-PUVWEJBASA-N	1.0	WQZGKKKJIJFFOK-GASJEMHNSA-N	direct	637267000	16182.0	28.016824928	1.0	56.0336498559	0.567217024595	2.01	0.706787020309
53076953	637267000	13617.0	32.4259687323	1.13443404919	JPFGFRMPGVDDGE-PUVWEJBASA-N	1.0	WQZGKKKJIJFFOK-GASJEMHNSA-N	direct	637267000	11717.0	28.016824928	1.0	56.0336498559	0.567217024595	2.01	0.706787020309
53076954	637267000	13617.0	32.4259687323	1.13443404919	JPFGFRMPGVDDGE-PUVWEJBASA-N	1.0	WQZGKKKJIJFFOK-GASJEMHNSA-N	direct	637267000	16182.0	28.016824928	1.0	56.0336498559	0.567217024595	2.01	0.706787020309
53076958	637267000	16071.0	32.4259687323	1.13443404919	JPFGFRMPGVDDGE-PUVWEJBASA-N	1.0	WQZGKKKJIJFFOK-GASJEMHNSA-N	direct	637267000	11717.0	28.016824928	1.0	56.0336498559	0.567217024595	2.01	0.706787020309
53076959	637267000	16071.0	32.4259687323	1.13443404919	JPFGFRMPGVDDGE-PUVWEJBASA-N	1.0	WQZGKKKJIJFFOK-GASJEMHNSA-N	direct	637267000	16182.0	28.016824928	1.0	56.0336498559	0.567217024595	2.01	0.706787020309
53076978	637267000	13069.0	32.4259687323	1.13149664509	JPFGFRMPGVDDGE-PUVWEJBASA-N	1.0	WQZGKKKJIJFFOK-GASJEMHNSA-N	direct	637267000	11717.0	28.016824928	1.0	56.0336498559	0.565748322545	2.01	0.706329052294
53076979	637267000	13069.0	32.4259687323	1.13149664509	JPFGFRMPGVDDGE-PUVWEJBASA-N	1.0	WQZGKKKJIJFFOK-GASJEMHNSA-N	direct	637267000	16182.0	28.016824928	1.0	56.0336498559	0.565748322545	2.01	0.706329052294
53076983	637267000	13617.0	32.4259687323	1.13149664509	JPFGFRMPGVDDGE-PUVWEJBASA-N	1.0	WQZGKKKJIJFFOK-GASJEMHNSA-N	direct	637267000	11717.0	28.016824928	1.0	56.0336498559	0.565748322545	2.01	0.706329052294
53076984	637267000	13617.0	32.4259687323	1.13149664509	JPFGFRMPGVDDGE-PUVWEJBASA-N	1.0	WQZGKKKJIJFFOK-GASJEMHNSA-N	direct	637267000	16182.0	28.016824928	1.0	56.0336498559	0.565748322545	2.01	0.706329052294
53076988	637267000	16071.0	32.4259687323	1.13149664509	JPFGFRMPGVDDGE-PUVWEJBASA-N	1.0	WQZGKKKJIJFFOK-GASJEMHNSA-N	direct	637267000	11717.0	28.016824928	1.0	56.0336498559	0.565748322545	2.01	0.706329052294
53076989	637267000	16071.0	32.4259687323	1.13149664509	JPFGFRMPGVDDGE-PUVWEJBASA-N	1.0	WQZGKKKJIJFFOK-GASJEMHNSA-N	direct	637267000	16182.0	28.016824928	1.0	56.0336498559	0.565748322545	2.01	0.706329052294
25527384	637270622	16085.0	28.3565473235	1.11147586515	JPFGFRMPGVDDGE-PUVWEJBASA-N	1.0	WQZGKKKJIJFFOK-SVZMEOIVSA-N	direct	637270622	15384.0	29.1426675036	1.0	56.713094647	0.555737932575	2.01	0.705305661245
25527388	637270622	16085.0	28.3565473235	1.10812789056	JPFGFRMPGVDDGE-PUVWEJBASA-N	1.0	WQZGKKKJIJFFOK-SVZMEOIVSA-N	direct	637270622	15384.0	29.1426675036	1.0	56.713094647	0.55406394528	2.01	0.704773931878
40946456	637269263	3857.0	30.1135092748	1.0409443624	JPFGFRMPGVDDGE-PUVWEJBASA-N	1.0	RFSUNEUAIZKAJO-VRPWFDPXSA-N	direct	637269263	943.0	37.4078232426	1.0	60.2270185497	0.5204721812	2.01	0.704346311467
40946457	637269263	3857.0	30.1135092748	1.0409443624	JPFGFRMPGVDDGE-PUVWEJBASA-N	1.0	RFSUNEUAIZKAJO-VRPWFDPXSA-N	direct	637269263	4391.0	37.4078232426	1.0	60.2270185497	0.5204721812	2.01	0.704346311467
40946458	637269263	3857.0	30.1135092748	1.0409443624	JPFGFRMPGVDDGE-PUVWEJBASA-N	1.0	RFSUNEUAIZKAJO-VRPWFDPXSA-N	direct	637269263	5990.0	37.4078232426	1.0	60.2270185497	0.5204721812	2.01	0.704346311467
1767445	637264747	5669.0	29.9706162223	1.0409443624	JPFGFRMPGVDDGE-PUVWEJBASA-N	1.0	LKDRXBCSQODPBY-AMVSKUEXSA-N	direct	637264747	1846.0	36.5512936801	1.0	59.9412324446	0.5204721812	2.01	0.703509263683
1767446	637264747	5669.0	29.9706162223	1.0409443624	JPFGFRMPGVDDGE-PUVWEJBASA-N	1.0	LKDRXBCSQODPBY-AMVSKUEXSA-N	direct	637264747	2046.0	36.5512936801	1.0	59.9412324446	0.5204721812	2.01	0.703509263683
1767447	637264747	5669.0	29.9706162223	1.0409443624	JPFGFRMPGVDDGE-PUVWEJBASA-N	1.0	LKDRXBCSQODPBY-AMVSKUEXSA-N	direct	637264747	3536.0	36.5512936801	1.0	59.9412324446	0.5204721812	2.01	0.703509263683
1767448	637264747	5669.0	29.9706162223	1.0409443624	JPFGFRMPGVDDGE-PUVWEJBASA-N	1.0	LKDRXBCSQODPBY-AMVSKUEXSA-N	direct	637264747	4708.0	36.5512936801	1.0	59.9412324446	0.5204721812	2.01	0.703509263683
1767449	637264747	5669.0	29.9706162223	1.0409443624	JPFGFRMPGVDDGE-PUVWEJBASA-N	1.0	LKDRXBCSQODPBY-AMVSKUEXSA-N	direct	637264747	5039.0	36.5512936801	1.0	59.9412324446	0.5204721812	2.01	0.703509263683
1767452	637264747	5669.0	29.9706162223	1.0409443624	JPFGFRMPGVDDGE-PUVWEJBASA-N	1.0	LKDRXBCSQODPBY-AMVSKUEXSA-N	direct	637264747	2950.0	33.3279021421	1.0	59.9412324446	0.5204721812	2.01	0.703509263683
1767454	637264747	5669.0	29.9706162223	1.0409443624	JPFGFRMPGVDDGE-PUVWEJBASA-N	1.0	LKDRXBCSQODPBY-AMVSKUEXSA-N	direct	637264747	4197.0	33.3279021421	1.0	59.9412324446	0.5204721812	2.01	0.703509263683
1767485	637264747	5669.0	29.9706162223	1.0409443624	JPFGFRMPGVDDGE-PUVWEJBASA-N	1.0	LKDRXBCSQODPBY-AMVSKUEXSA-N	direct	637264747	1011.0	31.2218487496	1.0	59.9412324446	0.5204721812	2.01	0.703509263683
1767486	637264747	5669.0	29.9706162223	1.0409443624	JPFGFRMPGVDDGE-PUVWEJBASA-N	1.0	LKDRXBCSQODPBY-AMVSKUEXSA-N	direct	637264747	2823.0	31.2218487496	1.0	59.9412324446	0.5204721812	2.01	0.703509263683
1767487	637264747	5669.0	29.9706162223	1.0409443624	JPFGFRMPGVDDGE-PUVWEJBASA-N	1.0	LKDRXBCSQODPBY-AMVSKUEXSA-N	direct	637264747	5197.0	31.2218487496	1.0	59.9412324446	0.5204721812	2.01	0.703509263683
1767488	637264747	5669.0	29.9706162223	1.0409443624	JPFGFRMPGVDDGE-PUVWEJBASA-N	1.0	LKDRXBCSQODPBY-AMVSKUEXSA-N	direct	637264747	5501.0	31.2218487496	1.0	59.9412324446	0.5204721812	2.01	0.703509263683
53076963	637267000	13069.0	32.4259687323	1.11147586515	JPFGFRMPGVDDGE-PUVWEJBASA-N	1.0	WQZGKKKJIJFFOK-GASJEMHNSA-N	direct	637267000	11717.0	28.016824928	1.0	56.0336498559	0.555737932575	2.01	0.703183645245
53076964	637267000	13069.0	32.4259687323	1.11147586515	JPFGFRMPGVDDGE-PUVWEJBASA-N	1.0	WQZGKKKJIJFFOK-GASJEMHNSA-N	direct	637267000	16182.0	28.016824928	1.0	56.0336498559	0.555737932575	2.01	0.703183645245
53076968	637267000	13617.0	32.4259687323	1.11147586515	JPFGFRMPGVDDGE-PUVWEJBASA-N	1.0	WQZGKKKJIJFFOK-GASJEMHNSA-N	direct	637267000	11717.0	28.016824928	1.0	56.0336498559	0.555737932575	2.01	0.703183645245
53076969	637267000	13617.0	32.4259687323	1.11147586515	JPFGFRMPGVDDGE-PUVWEJBASA-N	1.0	WQZGKKKJIJFFOK-GASJEMHNSA-N	direct	637267000	16182.0	28.016824928	1.0	56.0336498559	0.555737932575	2.01	0.703183645245
53076973	637267000	16071.0	32.4259687323	1.11147586515	JPFGFRMPGVDDGE-PUVWEJBASA-N	1.0	WQZGKKKJIJFFOK-GASJEMHNSA-N	direct	637267000	11717.0	28.016824928	1.0	56.0336498559	0.555737932575	2.01	0.703183645245
53076974	637267000	16071.0	32.4259687323	1.11147586515	JPFGFRMPGVDDGE-PUVWEJBASA-N	1.0	WQZGKKKJIJFFOK-GASJEMHNSA-N	direct	637267000	16182.0	28.016824928	1.0	56.0336498559	0.555737932575	2.01	0.703183645245
53076993	637267000	13069.0	32.4259687323	1.10812789056	JPFGFRMPGVDDGE-PUVWEJBASA-N	1.0	WQZGKKKJIJFFOK-GASJEMHNSA-N	direct	637267000	11717.0	28.016824928	1.0	56.0336498559	0.55406394528	2.01	0.702653515663
53076994	637267000	13069.0	32.4259687323	1.10812789056	JPFGFRMPGVDDGE-PUVWEJBASA-N	1.0	WQZGKKKJIJFFOK-GASJEMHNSA-N	direct	637267000	16182.0	28.016824928	1.0	56.0336498559	0.55406394528	2.01	0.702653515663
53076998	637267000	13617.0	32.4259687323	1.10812789056	JPFGFRMPGVDDGE-PUVWEJBASA-N	1.0	WQZGKKKJIJFFOK-GASJEMHNSA-N	direct	637267000	11717.0	28.016824928	1.0	56.0336498559	0.55406394528	2.01	0.702653515663
53076999	637267000	13617.0	32.4259687323	1.10812789056	JPFGFRMPGVDDGE-PUVWEJBASA-N	1.0	WQZGKKKJIJFFOK-GASJEMHNSA-N	direct	637267000	16182.0	28.016824928	1.0	56.0336498559	0.55406394528	2.01	0.702653515663
53077003	637267000	16071.0	32.4259687323	1.10812789056	JPFGFRMPGVDDGE-PUVWEJBASA-N	1.0	WQZGKKKJIJFFOK-GASJEMHNSA-N	direct	637267000	11717.0	28.016824928	1.0	56.0336498559	0.55406394528	2.01	0.702653515663
53077004	637267000	16071.0	32.4259687323	1.10812789056	JPFGFRMPGVDDGE-PUVWEJBASA-N	1.0	WQZGKKKJIJFFOK-GASJEMHNSA-N	direct	637267000	16182.0	28.016824928	1.0	56.0336498559	0.55406394528	2.01	0.702653515663
2736576	637266893	3907.0	29.5543957967	1.0409443624	JPFGFRMPGVDDGE-PUVWEJBASA-N	1.0	LKDRXBCSQODPBY-AMVSKUEXSA-N	direct	637266893	4116.0	37.6695862267	1.0	59.1087915935	0.5204721812	2.01	0.701053922643
2736577	637266893	3907.0	29.5543957967	1.0409443624	JPFGFRMPGVDDGE-PUVWEJBASA-N	1.0	LKDRXBCSQODPBY-AMVSKUEXSA-N	direct	637266893	7210.0	36.4412914295	1.0	59.1087915935	0.5204721812	2.01	0.701053922643
2736578	637266893	3907.0	29.5543957967	1.0409443624	JPFGFRMPGVDDGE-PUVWEJBASA-N	1.0	LKDRXBCSQODPBY-AMVSKUEXSA-N	direct	637266893	2964.0	34.5142785735	1.0	59.1087915935	0.5204721812	2.01	0.701053922643
2736579	637266893	3907.0	29.5543957967	1.0409443624	JPFGFRMPGVDDGE-PUVWEJBASA-N	1.0	LKDRXBCSQODPBY-AMVSKUEXSA-N	direct	637266893	6629.0	34.5142785735	1.0	59.1087915935	0.5204721812	2.01	0.701053922643
2736580	637266893	3907.0	29.5543957967	1.0409443624	JPFGFRMPGVDDGE-PUVWEJBASA-N	1.0	LKDRXBCSQODPBY-AMVSKUEXSA-N	direct	637266893	971.0	34.4259687323	1.0	59.1087915935	0.5204721812	2.01	0.701053922643
2736581	637266893	3907.0	29.5543957967	1.0409443624	JPFGFRMPGVDDGE-PUVWEJBASA-N	1.0	LKDRXBCSQODPBY-AMVSKUEXSA-N	direct	637266893	13940.0	34.4259687323	1.0	59.1087915935	0.5204721812	2.01	0.701053922643
2736582	637266893	3907.0	29.5543957967	1.0409443624	JPFGFRMPGVDDGE-PUVWEJBASA-N	1.0	LKDRXBCSQODPBY-AMVSKUEXSA-N	direct	637266893	2331.0	34.0609802236	1.0	59.1087915935	0.5204721812	2.01	0.701053922643
2736583	637266893	3907.0	29.5543957967	1.0409443624	JPFGFRMPGVDDGE-PUVWEJBASA-N	1.0	LKDRXBCSQODPBY-AMVSKUEXSA-N	direct	637266893	4385.0	34.0609802236	1.0	59.1087915935	0.5204721812	2.01	0.701053922643
2736584	637266893	3907.0	29.5543957967	1.0409443624	JPFGFRMPGVDDGE-PUVWEJBASA-N	1.0	LKDRXBCSQODPBY-AMVSKUEXSA-N	direct	637266893	12108.0	34.0609802236	1.0	59.1087915935	0.5204721812	2.01	0.701053922643
2736585	637266893	3907.0	29.5543957967	1.0409443624	JPFGFRMPGVDDGE-PUVWEJBASA-N	1.0	LKDRXBCSQODPBY-AMVSKUEXSA-N	direct	637266893	13884.0	34.0609802236	1.0	59.1087915935	0.5204721812	2.01	0.701053922643
2736586	637266893	3907.0	29.5543957967	1.0409443624	JPFGFRMPGVDDGE-PUVWEJBASA-N	1.0	LKDRXBCSQODPBY-AMVSKUEXSA-N	direct	637266893	5669.0	33.8041003476	1.0	59.1087915935	0.5204721812	2.01	0.701053922643
2736587	637266893	3907.0	29.5543957967	1.0409443624	JPFGFRMPGVDDGE-PUVWEJBASA-N	1.0	LKDRXBCSQODPBY-AMVSKUEXSA-N	direct	637266893	6999.0	33.1226286541	1.0	59.1087915935	0.5204721812	2.01	0.701053922643
2736588	637266893	3907.0	29.5543957967	1.0409443624	JPFGFRMPGVDDGE-PUVWEJBASA-N	1.0	LKDRXBCSQODPBY-AMVSKUEXSA-N	direct	637266893	2994.0	32.505845406	1.0	59.1087915935	0.5204721812	2.01	0.701053922643
2736589	637266893	3907.0	29.5543957967	1.0409443624	JPFGFRMPGVDDGE-PUVWEJBASA-N	1.0	LKDRXBCSQODPBY-AMVSKUEXSA-N	direct	637266893	3901.0	32.505845406	1.0	59.1087915935	0.5204721812	2.01	0.701053922643
7238929	637264744	5669.0	29.5376020021	1.0409443624	JPFGFRMPGVDDGE-PUVWEJBASA-N	1.0	LKDRXBCSQODPBY-AMVSKUEXSA-N	direct	637264744	1846.0	30.2932822177	1.0	59.0752040042	0.5204721812	2.01	0.700954310852
7238930	637264744	5669.0	29.5376020021	1.0409443624	JPFGFRMPGVDDGE-PUVWEJBASA-N	1.0	LKDRXBCSQODPBY-AMVSKUEXSA-N	direct	637264744	2046.0	30.2932822177	1.0	59.0752040042	0.5204721812	2.01	0.700954310852
7238931	637264744	5669.0	29.5376020021	1.0409443624	JPFGFRMPGVDDGE-PUVWEJBASA-N	1.0	LKDRXBCSQODPBY-AMVSKUEXSA-N	direct	637264744	2950.0	30.2932822177	1.0	59.0752040042	0.5204721812	2.01	0.700954310852
7238932	637264744	5669.0	29.5376020021	1.0409443624	JPFGFRMPGVDDGE-PUVWEJBASA-N	1.0	LKDRXBCSQODPBY-AMVSKUEXSA-N	direct	637264744	3536.0	30.2932822177	1.0	59.0752040042	0.5204721812	2.01	0.700954310852
7238933	637264744	5669.0	29.5376020021	1.0409443624	JPFGFRMPGVDDGE-PUVWEJBASA-N	1.0	LKDRXBCSQODPBY-AMVSKUEXSA-N	direct	637264744	4197.0	30.2932822177	1.0	59.0752040042	0.5204721812	2.01	0.700954310852
7238934	637264744	5669.0	29.5376020021	1.0409443624	JPFGFRMPGVDDGE-PUVWEJBASA-N	1.0	LKDRXBCSQODPBY-AMVSKUEXSA-N	direct	637264744	4708.0	30.2932822177	1.0	59.0752040042	0.5204721812	2.01	0.700954310852
7238935	637264744	5669.0	29.5376020021	1.0409443624	JPFGFRMPGVDDGE-PUVWEJBASA-N	1.0	LKDRXBCSQODPBY-AMVSKUEXSA-N	direct	637264744	5039.0	30.2932822177	1.0	59.0752040042	0.5204721812	2.01	0.700954310852
7238943	637264744	5669.0	29.5376020021	1.0409443624	JPFGFRMPGVDDGE-PUVWEJBASA-N	1.0	LKDRXBCSQODPBY-AMVSKUEXSA-N	direct	637264744	1157.0	30.1732774798	1.0	59.0752040042	0.5204721812	2.01	0.700954310852
7238944	637264744	5669.0	29.5376020021	1.0409443624	JPFGFRMPGVDDGE-PUVWEJBASA-N	1.0	LKDRXBCSQODPBY-AMVSKUEXSA-N	direct	637264744	2964.0	30.1732774798	1.0	59.0752040042	0.5204721812	2.01	0.700954310852
7238914	637264744	5669.0	29.5376020021	1.0409443624	JPFGFRMPGVDDGE-PUVWEJBASA-N	1.0	LKDRXBCSQODPBY-AMVSKUEXSA-N	direct	637264744	4116.0	31.507239611	1.0	59.0752040042	0.5204721812	2.01	0.700954310852
27587045	637268210	5669.0	27.0282604091	1.13443404919	JPFGFRMPGVDDGE-PUVWEJBASA-N	1.0	LKDRXBCSQODPBY-AMVSKUEXSA-N	direct	637268210	6925.0	31.6882461389	1.0	54.0565208182	0.567217024595	2.01	0.700468096865
27587046	637268210	5669.0	27.0282604091	1.13443404919	JPFGFRMPGVDDGE-PUVWEJBASA-N	1.0	LKDRXBCSQODPBY-AMVSKUEXSA-N	direct	637268210	7307.0	31.6882461389	1.0	54.0565208182	0.567217024595	2.01	0.700468096865
27587047	637268210	5669.0	27.0282604091	1.13443404919	JPFGFRMPGVDDGE-PUVWEJBASA-N	1.0	LKDRXBCSQODPBY-AMVSKUEXSA-N	direct	637268210	7537.0	28.4271283978	1.0	54.0565208182	0.567217024595	2.01	0.700468096865
27587048	637268210	5669.0	27.0282604091	1.13443404919	JPFGFRMPGVDDGE-PUVWEJBASA-N	1.0	LKDRXBCSQODPBY-AMVSKUEXSA-N	direct	637268210	10453.0	28.4271283978	1.0	54.0565208182	0.567217024595	2.01	0.700468096865
27587049	637268210	5669.0	27.0282604091	1.13443404919	JPFGFRMPGVDDGE-PUVWEJBASA-N	1.0	LKDRXBCSQODPBY-AMVSKUEXSA-N	direct	637268210	12276.0	27.4225082002	1.0	54.0565208182	0.567217024595	2.01	0.700468096865
27587050	637268210	5669.0	27.0282604091	1.13443404919	JPFGFRMPGVDDGE-PUVWEJBASA-N	1.0	LKDRXBCSQODPBY-AMVSKUEXSA-N	direct	637268210	1157.0	27.2013493546	1.0	54.0565208182	0.567217024595	2.01	0.700468096865
27587051	637268210	5669.0	27.0282604091	1.13443404919	JPFGFRMPGVDDGE-PUVWEJBASA-N	1.0	LKDRXBCSQODPBY-AMVSKUEXSA-N	direct	637268210	2964.0	27.2013493546	1.0	54.0565208182	0.567217024595	2.01	0.700468096865
7238952	637264744	5669.0	29.5376020021	1.0409443624	JPFGFRMPGVDDGE-PUVWEJBASA-N	1.0	LKDRXBCSQODPBY-AMVSKUEXSA-N	direct	637264744	13389.0	29.450996738	1.0	58.9019934759	0.5204721812	2.01	0.700439939416
27587129	637268210	5669.0	27.0282604091	1.13149664509	JPFGFRMPGVDDGE-PUVWEJBASA-N	1.0	LKDRXBCSQODPBY-AMVSKUEXSA-N	direct	637268210	6925.0	31.6882461389	1.0	54.0565208182	0.565748322545	2.01	0.700014223244
27587130	637268210	5669.0	27.0282604091	1.13149664509	JPFGFRMPGVDDGE-PUVWEJBASA-N	1.0	LKDRXBCSQODPBY-AMVSKUEXSA-N	direct	637268210	7307.0	31.6882461389	1.0	54.0565208182	0.565748322545	2.01	0.700014223244
27587131	637268210	5669.0	27.0282604091	1.13149664509	JPFGFRMPGVDDGE-PUVWEJBASA-N	1.0	LKDRXBCSQODPBY-AMVSKUEXSA-N	direct	637268210	7537.0	28.4271283978	1.0	54.0565208182	0.565748322545	2.01	0.700014223244
27587132	637268210	5669.0	27.0282604091	1.13149664509	JPFGFRMPGVDDGE-PUVWEJBASA-N	1.0	LKDRXBCSQODPBY-AMVSKUEXSA-N	direct	637268210	10453.0	28.4271283978	1.0	54.0565208182	0.565748322545	2.01	0.700014223244
27587133	637268210	5669.0	27.0282604091	1.13149664509	JPFGFRMPGVDDGE-PUVWEJBASA-N	1.0	LKDRXBCSQODPBY-AMVSKUEXSA-N	direct	637268210	12276.0	27.4225082002	1.0	54.0565208182	0.565748322545	2.01	0.700014223244
27587134	637268210	5669.0	27.0282604091	1.13149664509	JPFGFRMPGVDDGE-PUVWEJBASA-N	1.0	LKDRXBCSQODPBY-AMVSKUEXSA-N	direct	637268210	1157.0	27.2013493546	1.0	54.0565208182	0.565748322545	2.01	0.700014223244
27587135	637268210	5669.0	27.0282604091	1.13149664509	JPFGFRMPGVDDGE-PUVWEJBASA-N	1.0	LKDRXBCSQODPBY-AMVSKUEXSA-N	direct	637268210	2964.0	27.2013493546	1.0	54.0565208182	0.565748322545	2.01	0.700014223244
47018804	637269784	12790.0	26.8538719643	1.13443404919	JPFGFRMPGVDDGE-PUVWEJBASA-N	1.0	WQZGKKKJIJFFOK-GASJEMHNSA-N	direct	637269784	15933.0	28.9625735021	1.0	53.7077439286	0.567217024595	2.01	0.699335484077
45616720	637265791	14743.0	33.2915790999	1.13443404919	JPFGFRMPGVDDGE-PUVWEJBASA-N	1.0	WQZGKKKJIJFFOK-GASJEMHNSA-N	direct	637265791	2013.0	26.8153085692	1.0	53.6306171384	0.567217024595	2.01	0.699084279279
47018812	637269784	12790.0	26.8538719643	1.13149664509	JPFGFRMPGVDDGE-PUVWEJBASA-N	1.0	WQZGKKKJIJFFOK-GASJEMHNSA-N	direct	637269784	15933.0	28.9625735021	1.0	53.7077439286	0.565748322545	2.01	0.698882344342
45616760	637265791	14743.0	33.2915790999	1.13149664509	JPFGFRMPGVDDGE-PUVWEJBASA-N	1.0	WQZGKKKJIJFFOK-GASJEMHNSA-N	direct	637265791	2013.0	26.8153085692	1.0	53.6306171384	0.565748322545	2.01	0.698631302314
45616721	637265791	14743.0	33.2915790999	1.13443404919	JPFGFRMPGVDDGE-PUVWEJBASA-N	1.0	WQZGKKKJIJFFOK-GASJEMHNSA-N	direct	637265791	1229.0	26.6736641391	1.0	53.3473282781	0.567217024595	2.01	0.698159265256
45616723	637265791	14743.0	33.2915790999	1.13443404919	JPFGFRMPGVDDGE-PUVWEJBASA-N	1.0	WQZGKKKJIJFFOK-GASJEMHNSA-N	direct	637265791	15110.0	26.6736641391	1.0	53.3473282781	0.567217024595	2.01	0.698159265256
45616724	637265791	14743.0	33.2915790999	1.13443404919	JPFGFRMPGVDDGE-PUVWEJBASA-N	1.0	WQZGKKKJIJFFOK-GASJEMHNSA-N	direct	637265791	15763.0	26.6736641391	1.0	53.3473282781	0.567217024595	2.01	0.698159265256
45616761	637265791	14743.0	33.2915790999	1.13149664509	JPFGFRMPGVDDGE-PUVWEJBASA-N	1.0	WQZGKKKJIJFFOK-GASJEMHNSA-N	direct	637265791	1229.0	26.6736641391	1.0	53.3473282781	0.565748322545	2.01	0.697706887661
45616763	637265791	14743.0	33.2915790999	1.13149664509	JPFGFRMPGVDDGE-PUVWEJBASA-N	1.0	WQZGKKKJIJFFOK-GASJEMHNSA-N	direct	637265791	15110.0	26.6736641391	1.0	53.3473282781	0.565748322545	2.01	0.697706887661
45616764	637265791	14743.0	33.2915790999	1.13149664509	JPFGFRMPGVDDGE-PUVWEJBASA-N	1.0	WQZGKKKJIJFFOK-GASJEMHNSA-N	direct	637265791	15763.0	26.6736641391	1.0	53.3473282781	0.565748322545	2.01	0.697706887661
27587087	637268210	5669.0	27.0282604091	1.11147586515	JPFGFRMPGVDDGE-PUVWEJBASA-N	1.0	LKDRXBCSQODPBY-AMVSKUEXSA-N	direct	637268210	6925.0	31.6882461389	1.0	54.0565208182	0.555737932575	2.01	0.696896937235
27587088	637268210	5669.0	27.0282604091	1.11147586515	JPFGFRMPGVDDGE-PUVWEJBASA-N	1.0	LKDRXBCSQODPBY-AMVSKUEXSA-N	direct	637268210	7307.0	31.6882461389	1.0	54.0565208182	0.555737932575	2.01	0.696896937235
27587089	637268210	5669.0	27.0282604091	1.11147586515	JPFGFRMPGVDDGE-PUVWEJBASA-N	1.0	LKDRXBCSQODPBY-AMVSKUEXSA-N	direct	637268210	7537.0	28.4271283978	1.0	54.0565208182	0.555737932575	2.01	0.696896937235
27587090	637268210	5669.0	27.0282604091	1.11147586515	JPFGFRMPGVDDGE-PUVWEJBASA-N	1.0	LKDRXBCSQODPBY-AMVSKUEXSA-N	direct	637268210	10453.0	28.4271283978	1.0	54.0565208182	0.555737932575	2.01	0.696896937235
27587091	637268210	5669.0	27.0282604091	1.11147586515	JPFGFRMPGVDDGE-PUVWEJBASA-N	1.0	LKDRXBCSQODPBY-AMVSKUEXSA-N	direct	637268210	12276.0	27.4225082002	1.0	54.0565208182	0.555737932575	2.01	0.696896937235
27587092	637268210	5669.0	27.0282604091	1.11147586515	JPFGFRMPGVDDGE-PUVWEJBASA-N	1.0	LKDRXBCSQODPBY-AMVSKUEXSA-N	direct	637268210	1157.0	27.2013493546	1.0	54.0565208182	0.555737932575	2.01	0.696896937235
27587093	637268210	5669.0	27.0282604091	1.11147586515	JPFGFRMPGVDDGE-PUVWEJBASA-N	1.0	LKDRXBCSQODPBY-AMVSKUEXSA-N	direct	637268210	2964.0	27.2013493546	1.0	54.0565208182	0.555737932575	2.01	0.696896937235
27587171	637268210	5669.0	27.0282604091	1.10812789056	JPFGFRMPGVDDGE-PUVWEJBASA-N	1.0	LKDRXBCSQODPBY-AMVSKUEXSA-N	direct	637268210	6925.0	31.6882461389	1.0	54.0565208182	0.55406394528	2.01	0.696371547198
27587172	637268210	5669.0	27.0282604091	1.10812789056	JPFGFRMPGVDDGE-PUVWEJBASA-N	1.0	LKDRXBCSQODPBY-AMVSKUEXSA-N	direct	637268210	7307.0	31.6882461389	1.0	54.0565208182	0.55406394528	2.01	0.696371547198
27587173	637268210	5669.0	27.0282604091	1.10812789056	JPFGFRMPGVDDGE-PUVWEJBASA-N	1.0	LKDRXBCSQODPBY-AMVSKUEXSA-N	direct	637268210	7537.0	28.4271283978	1.0	54.0565208182	0.55406394528	2.01	0.696371547198
27587174	637268210	5669.0	27.0282604091	1.10812789056	JPFGFRMPGVDDGE-PUVWEJBASA-N	1.0	LKDRXBCSQODPBY-AMVSKUEXSA-N	direct	637268210	10453.0	28.4271283978	1.0	54.0565208182	0.55406394528	2.01	0.696371547198
27587175	637268210	5669.0	27.0282604091	1.10812789056	JPFGFRMPGVDDGE-PUVWEJBASA-N	1.0	LKDRXBCSQODPBY-AMVSKUEXSA-N	direct	637268210	12276.0	27.4225082002	1.0	54.0565208182	0.55406394528	2.01	0.696371547198
27587176	637268210	5669.0	27.0282604091	1.10812789056	JPFGFRMPGVDDGE-PUVWEJBASA-N	1.0	LKDRXBCSQODPBY-AMVSKUEXSA-N	direct	637268210	1157.0	27.2013493546	1.0	54.0565208182	0.55406394528	2.01	0.696371547198
27587177	637268210	5669.0	27.0282604091	1.10812789056	JPFGFRMPGVDDGE-PUVWEJBASA-N	1.0	LKDRXBCSQODPBY-AMVSKUEXSA-N	direct	637268210	2964.0	27.2013493546	1.0	54.0565208182	0.55406394528	2.01	0.696371547198
47018808	637269784	12790.0	26.8538719643	1.11147586515	JPFGFRMPGVDDGE-PUVWEJBASA-N	1.0	WQZGKKKJIJFFOK-GASJEMHNSA-N	direct	637269784	15933.0	28.9625735021	1.0	53.7077439286	0.555737932575	2.01	0.695770098788
45616740	637265791	14743.0	33.2915790999	1.11147586515	JPFGFRMPGVDDGE-PUVWEJBASA-N	1.0	WQZGKKKJIJFFOK-GASJEMHNSA-N	direct	637265791	2013.0	26.8153085692	1.0	53.6306171384	0.555737932575	2.01	0.695520174694
47018816	637269784	12790.0	26.8538719643	1.10812789056	JPFGFRMPGVDDGE-PUVWEJBASA-N	1.0	WQZGKKKJIJFFOK-GASJEMHNSA-N	direct	637269784	15933.0	28.9625735021	1.0	53.7077439286	0.55406394528	2.01	0.695245558273
45616780	637265791	14743.0	33.2915790999	1.10812789056	JPFGFRMPGVDDGE-PUVWEJBASA-N	1.0	WQZGKKKJIJFFOK-GASJEMHNSA-N	direct	637265791	2013.0	26.8153085692	1.0	53.6306171384	0.55406394528	2.01	0.694995822597
45616741	637265791	14743.0	33.2915790999	1.11147586515	JPFGFRMPGVDDGE-PUVWEJBASA-N	1.0	WQZGKKKJIJFFOK-GASJEMHNSA-N	direct	637265791	1229.0	26.6736641391	1.0	53.3473282781	0.555737932575	2.01	0.694599876622
45616743	637265791	14743.0	33.2915790999	1.11147586515	JPFGFRMPGVDDGE-PUVWEJBASA-N	1.0	WQZGKKKJIJFFOK-GASJEMHNSA-N	direct	637265791	15110.0	26.6736641391	1.0	53.3473282781	0.555737932575	2.01	0.694599876622
45616744	637265791	14743.0	33.2915790999	1.11147586515	JPFGFRMPGVDDGE-PUVWEJBASA-N	1.0	WQZGKKKJIJFFOK-GASJEMHNSA-N	direct	637265791	15763.0	26.6736641391	1.0	53.3473282781	0.555737932575	2.01	0.694599876622
45616781	637265791	14743.0	33.2915790999	1.10812789056	JPFGFRMPGVDDGE-PUVWEJBASA-N	1.0	WQZGKKKJIJFFOK-GASJEMHNSA-N	direct	637265791	1229.0	26.6736641391	1.0	53.3473282781	0.55406394528	2.01	0.694076218337
45616783	637265791	14743.0	33.2915790999	1.10812789056	JPFGFRMPGVDDGE-PUVWEJBASA-N	1.0	WQZGKKKJIJFFOK-GASJEMHNSA-N	direct	637265791	15110.0	26.6736641391	1.0	53.3473282781	0.55406394528	2.01	0.694076218337
45616784	637265791	14743.0	33.2915790999	1.10812789056	JPFGFRMPGVDDGE-PUVWEJBASA-N	1.0	WQZGKKKJIJFFOK-GASJEMHNSA-N	direct	637265791	15763.0	26.6736641391	1.0	53.3473282781	0.55406394528	2.01	0.694076218337
25527380	637270622	16085.0	28.3565473235	1.0409443624	JPFGFRMPGVDDGE-PUVWEJBASA-N	1.0	WQZGKKKJIJFFOK-SVZMEOIVSA-N	direct	637270622	15384.0	29.1426675036	1.0	56.713094647	0.5204721812	2.01	0.693839850752
53076933	637267000	13069.0	32.4259687323	1.0409443624	JPFGFRMPGVDDGE-PUVWEJBASA-N	1.0	WQZGKKKJIJFFOK-GASJEMHNSA-N	direct	637267000	11717.0	28.016824928	1.0	56.0336498559	0.5204721812	2.01	0.691752331331
53076934	637267000	13069.0	32.4259687323	1.0409443624	JPFGFRMPGVDDGE-PUVWEJBASA-N	1.0	WQZGKKKJIJFFOK-GASJEMHNSA-N	direct	637267000	16182.0	28.016824928	1.0	56.0336498559	0.5204721812	2.01	0.691752331331
53076938	637267000	13617.0	32.4259687323	1.0409443624	JPFGFRMPGVDDGE-PUVWEJBASA-N	1.0	WQZGKKKJIJFFOK-GASJEMHNSA-N	direct	637267000	11717.0	28.016824928	1.0	56.0336498559	0.5204721812	2.01	0.691752331331
53076939	637267000	13617.0	32.4259687323	1.0409443624	JPFGFRMPGVDDGE-PUVWEJBASA-N	1.0	WQZGKKKJIJFFOK-GASJEMHNSA-N	direct	637267000	16182.0	28.016824928	1.0	56.0336498559	0.5204721812	2.01	0.691752331331
53076943	637267000	16071.0	32.4259687323	1.0409443624	JPFGFRMPGVDDGE-PUVWEJBASA-N	1.0	WQZGKKKJIJFFOK-GASJEMHNSA-N	direct	637267000	11717.0	28.016824928	1.0	56.0336498559	0.5204721812	2.01	0.691752331331
53076944	637267000	16071.0	32.4259687323	1.0409443624	JPFGFRMPGVDDGE-PUVWEJBASA-N	1.0	WQZGKKKJIJFFOK-GASJEMHNSA-N	direct	637267000	16182.0	28.016824928	1.0	56.0336498559	0.5204721812	2.01	0.691752331331
1767714	637264747	2754.0	25.4306260904	1.13443404919	JPFGFRMPGVDDGE-PUVWEJBASA-N	1.0	WQZGKKKJIJFFOK-SVZMEOIVSA-N	direct	637264747	1846.0	33.3279021421	1.0	50.8612521808	0.567217024595	2.01	0.689879276766
1767715	637264747	2754.0	25.4306260904	1.13443404919	JPFGFRMPGVDDGE-PUVWEJBASA-N	1.0	WQZGKKKJIJFFOK-SVZMEOIVSA-N	direct	637264747	2046.0	33.3279021421	1.0	50.8612521808	0.567217024595	2.01	0.689879276766
1767716	637264747	2754.0	25.4306260904	1.13443404919	JPFGFRMPGVDDGE-PUVWEJBASA-N	1.0	WQZGKKKJIJFFOK-SVZMEOIVSA-N	direct	637264747	2950.0	33.3279021421	1.0	50.8612521808	0.567217024595	2.01	0.689879276766
1767717	637264747	2754.0	25.4306260904	1.13443404919	JPFGFRMPGVDDGE-PUVWEJBASA-N	1.0	WQZGKKKJIJFFOK-SVZMEOIVSA-N	direct	637264747	3536.0	33.3279021421	1.0	50.8612521808	0.567217024595	2.01	0.689879276766
1767718	637264747	2754.0	25.4306260904	1.13443404919	JPFGFRMPGVDDGE-PUVWEJBASA-N	1.0	WQZGKKKJIJFFOK-SVZMEOIVSA-N	direct	637264747	4197.0	33.3279021421	1.0	50.8612521808	0.567217024595	2.01	0.689879276766
1767719	637264747	2754.0	25.4306260904	1.13443404919	JPFGFRMPGVDDGE-PUVWEJBASA-N	1.0	WQZGKKKJIJFFOK-SVZMEOIVSA-N	direct	637264747	4708.0	33.3279021421	1.0	50.8612521808	0.567217024595	2.01	0.689879276766
1767720	637264747	2754.0	25.4306260904	1.13443404919	JPFGFRMPGVDDGE-PUVWEJBASA-N	1.0	WQZGKKKJIJFFOK-SVZMEOIVSA-N	direct	637264747	5039.0	33.3279021421	1.0	50.8612521808	0.567217024595	2.01	0.689879276766
1767749	637264747	2754.0	25.4306260904	1.13443404919	JPFGFRMPGVDDGE-PUVWEJBASA-N	1.0	WQZGKKKJIJFFOK-SVZMEOIVSA-N	direct	637264747	1011.0	31.2218487496	1.0	50.8612521808	0.567217024595	2.01	0.689879276766
1767750	637264747	2754.0	25.4306260904	1.13443404919	JPFGFRMPGVDDGE-PUVWEJBASA-N	1.0	WQZGKKKJIJFFOK-SVZMEOIVSA-N	direct	637264747	2823.0	31.2218487496	1.0	50.8612521808	0.567217024595	2.01	0.689879276766
1767751	637264747	2754.0	25.4306260904	1.13443404919	JPFGFRMPGVDDGE-PUVWEJBASA-N	1.0	WQZGKKKJIJFFOK-SVZMEOIVSA-N	direct	637264747	5197.0	31.2218487496	1.0	50.8612521808	0.567217024595	2.01	0.689879276766
1767752	637264747	2754.0	25.4306260904	1.13443404919	JPFGFRMPGVDDGE-PUVWEJBASA-N	1.0	WQZGKKKJIJFFOK-SVZMEOIVSA-N	direct	637264747	5501.0	31.2218487496	1.0	50.8612521808	0.567217024595	2.01	0.689879276766
1767758	637264747	5746.0	25.4306260904	1.13443404919	JPFGFRMPGVDDGE-PUVWEJBASA-N	1.0	WQZGKKKJIJFFOK-SVZMEOIVSA-N	direct	637264747	1846.0	33.3279021421	1.0	50.8612521808	0.567217024595	2.01	0.689879276766
1767759	637264747	5746.0	25.4306260904	1.13443404919	JPFGFRMPGVDDGE-PUVWEJBASA-N	1.0	WQZGKKKJIJFFOK-SVZMEOIVSA-N	direct	637264747	2046.0	33.3279021421	1.0	50.8612521808	0.567217024595	2.01	0.689879276766
1767760	637264747	5746.0	25.4306260904	1.13443404919	JPFGFRMPGVDDGE-PUVWEJBASA-N	1.0	WQZGKKKJIJFFOK-SVZMEOIVSA-N	direct	637264747	2950.0	33.3279021421	1.0	50.8612521808	0.567217024595	2.01	0.689879276766
1767761	637264747	5746.0	25.4306260904	1.13443404919	JPFGFRMPGVDDGE-PUVWEJBASA-N	1.0	WQZGKKKJIJFFOK-SVZMEOIVSA-N	direct	637264747	3536.0	33.3279021421	1.0	50.8612521808	0.567217024595	2.01	0.689879276766
1767762	637264747	5746.0	25.4306260904	1.13443404919	JPFGFRMPGVDDGE-PUVWEJBASA-N	1.0	WQZGKKKJIJFFOK-SVZMEOIVSA-N	direct	637264747	4197.0	33.3279021421	1.0	50.8612521808	0.567217024595	2.01	0.689879276766
1767763	637264747	5746.0	25.4306260904	1.13443404919	JPFGFRMPGVDDGE-PUVWEJBASA-N	1.0	WQZGKKKJIJFFOK-SVZMEOIVSA-N	direct	637264747	4708.0	33.3279021421	1.0	50.8612521808	0.567217024595	2.01	0.689879276766
1767764	637264747	5746.0	25.4306260904	1.13443404919	JPFGFRMPGVDDGE-PUVWEJBASA-N	1.0	WQZGKKKJIJFFOK-SVZMEOIVSA-N	direct	637264747	5039.0	33.3279021421	1.0	50.8612521808	0.567217024595	2.01	0.689879276766
1767793	637264747	5746.0	25.4306260904	1.13443404919	JPFGFRMPGVDDGE-PUVWEJBASA-N	1.0	WQZGKKKJIJFFOK-SVZMEOIVSA-N	direct	637264747	1011.0	31.2218487496	1.0	50.8612521808	0.567217024595	2.01	0.689879276766
1767794	637264747	5746.0	25.4306260904	1.13443404919	JPFGFRMPGVDDGE-PUVWEJBASA-N	1.0	WQZGKKKJIJFFOK-SVZMEOIVSA-N	direct	637264747	2823.0	31.2218487496	1.0	50.8612521808	0.567217024595	2.01	0.689879276766
1767795	637264747	5746.0	25.4306260904	1.13443404919	JPFGFRMPGVDDGE-PUVWEJBASA-N	1.0	WQZGKKKJIJFFOK-SVZMEOIVSA-N	direct	637264747	5197.0	31.2218487496	1.0	50.8612521808	0.567217024595	2.01	0.689879276766
1767796	637264747	5746.0	25.4306260904	1.13443404919	JPFGFRMPGVDDGE-PUVWEJBASA-N	1.0	WQZGKKKJIJFFOK-SVZMEOIVSA-N	direct	637264747	5501.0	31.2218487496	1.0	50.8612521808	0.567217024595	2.01	0.689879276766
1768066	637264747	2754.0	25.4306260904	1.13149664509	JPFGFRMPGVDDGE-PUVWEJBASA-N	1.0	WQZGKKKJIJFFOK-SVZMEOIVSA-N	direct	637264747	1846.0	33.3279021421	1.0	50.8612521808	0.565748322545	2.01	0.689432264252
1768067	637264747	2754.0	25.4306260904	1.13149664509	JPFGFRMPGVDDGE-PUVWEJBASA-N	1.0	WQZGKKKJIJFFOK-SVZMEOIVSA-N	direct	637264747	2046.0	33.3279021421	1.0	50.8612521808	0.565748322545	2.01	0.689432264252
1768068	637264747	2754.0	25.4306260904	1.13149664509	JPFGFRMPGVDDGE-PUVWEJBASA-N	1.0	WQZGKKKJIJFFOK-SVZMEOIVSA-N	direct	637264747	2950.0	33.3279021421	1.0	50.8612521808	0.565748322545	2.01	0.689432264252
1768069	637264747	2754.0	25.4306260904	1.13149664509	JPFGFRMPGVDDGE-PUVWEJBASA-N	1.0	WQZGKKKJIJFFOK-SVZMEOIVSA-N	direct	637264747	3536.0	33.3279021421	1.0	50.8612521808	0.565748322545	2.01	0.689432264252
1768070	637264747	2754.0	25.4306260904	1.13149664509	JPFGFRMPGVDDGE-PUVWEJBASA-N	1.0	WQZGKKKJIJFFOK-SVZMEOIVSA-N	direct	637264747	4197.0	33.3279021421	1.0	50.8612521808	0.565748322545	2.01	0.689432264252
1768071	637264747	2754.0	25.4306260904	1.13149664509	JPFGFRMPGVDDGE-PUVWEJBASA-N	1.0	WQZGKKKJIJFFOK-SVZMEOIVSA-N	direct	637264747	4708.0	33.3279021421	1.0	50.8612521808	0.565748322545	2.01	0.689432264252
1768072	637264747	2754.0	25.4306260904	1.13149664509	JPFGFRMPGVDDGE-PUVWEJBASA-N	1.0	WQZGKKKJIJFFOK-SVZMEOIVSA-N	direct	637264747	5039.0	33.3279021421	1.0	50.8612521808	0.565748322545	2.01	0.689432264252
1768101	637264747	2754.0	25.4306260904	1.13149664509	JPFGFRMPGVDDGE-PUVWEJBASA-N	1.0	WQZGKKKJIJFFOK-SVZMEOIVSA-N	direct	637264747	1011.0	31.2218487496	1.0	50.8612521808	0.565748322545	2.01	0.689432264252
1768102	637264747	2754.0	25.4306260904	1.13149664509	JPFGFRMPGVDDGE-PUVWEJBASA-N	1.0	WQZGKKKJIJFFOK-SVZMEOIVSA-N	direct	637264747	2823.0	31.2218487496	1.0	50.8612521808	0.565748322545	2.01	0.689432264252
1768103	637264747	2754.0	25.4306260904	1.13149664509	JPFGFRMPGVDDGE-PUVWEJBASA-N	1.0	WQZGKKKJIJFFOK-SVZMEOIVSA-N	direct	637264747	5197.0	31.2218487496	1.0	50.8612521808	0.565748322545	2.01	0.689432264252
1768104	637264747	2754.0	25.4306260904	1.13149664509	JPFGFRMPGVDDGE-PUVWEJBASA-N	1.0	WQZGKKKJIJFFOK-SVZMEOIVSA-N	direct	637264747	5501.0	31.2218487496	1.0	50.8612521808	0.565748322545	2.01	0.689432264252
1768110	637264747	5746.0	25.4306260904	1.13149664509	JPFGFRMPGVDDGE-PUVWEJBASA-N	1.0	WQZGKKKJIJFFOK-SVZMEOIVSA-N	direct	637264747	1846.0	33.3279021421	1.0	50.8612521808	0.565748322545	2.01	0.689432264252
1768111	637264747	5746.0	25.4306260904	1.13149664509	JPFGFRMPGVDDGE-PUVWEJBASA-N	1.0	WQZGKKKJIJFFOK-SVZMEOIVSA-N	direct	637264747	2046.0	33.3279021421	1.0	50.8612521808	0.565748322545	2.01	0.689432264252
1768112	637264747	5746.0	25.4306260904	1.13149664509	JPFGFRMPGVDDGE-PUVWEJBASA-N	1.0	WQZGKKKJIJFFOK-SVZMEOIVSA-N	direct	637264747	2950.0	33.3279021421	1.0	50.8612521808	0.565748322545	2.01	0.689432264252
1768113	637264747	5746.0	25.4306260904	1.13149664509	JPFGFRMPGVDDGE-PUVWEJBASA-N	1.0	WQZGKKKJIJFFOK-SVZMEOIVSA-N	direct	637264747	3536.0	33.3279021421	1.0	50.8612521808	0.565748322545	2.01	0.689432264252
1768114	637264747	5746.0	25.4306260904	1.13149664509	JPFGFRMPGVDDGE-PUVWEJBASA-N	1.0	WQZGKKKJIJFFOK-SVZMEOIVSA-N	direct	637264747	4197.0	33.3279021421	1.0	50.8612521808	0.565748322545	2.01	0.689432264252
1768115	637264747	5746.0	25.4306260904	1.13149664509	JPFGFRMPGVDDGE-PUVWEJBASA-N	1.0	WQZGKKKJIJFFOK-SVZMEOIVSA-N	direct	637264747	4708.0	33.3279021421	1.0	50.8612521808	0.565748322545	2.01	0.689432264252
1768116	637264747	5746.0	25.4306260904	1.13149664509	JPFGFRMPGVDDGE-PUVWEJBASA-N	1.0	WQZGKKKJIJFFOK-SVZMEOIVSA-N	direct	637264747	5039.0	33.3279021421	1.0	50.8612521808	0.565748322545	2.01	0.689432264252
1768145	637264747	5746.0	25.4306260904	1.13149664509	JPFGFRMPGVDDGE-PUVWEJBASA-N	1.0	WQZGKKKJIJFFOK-SVZMEOIVSA-N	direct	637264747	1011.0	31.2218487496	1.0	50.8612521808	0.565748322545	2.01	0.689432264252
1768146	637264747	5746.0	25.4306260904	1.13149664509	JPFGFRMPGVDDGE-PUVWEJBASA-N	1.0	WQZGKKKJIJFFOK-SVZMEOIVSA-N	direct	637264747	2823.0	31.2218487496	1.0	50.8612521808	0.565748322545	2.01	0.689432264252
1768147	637264747	5746.0	25.4306260904	1.13149664509	JPFGFRMPGVDDGE-PUVWEJBASA-N	1.0	WQZGKKKJIJFFOK-SVZMEOIVSA-N	direct	637264747	5197.0	31.2218487496	1.0	50.8612521808	0.565748322545	2.01	0.689432264252
1768148	637264747	5746.0	25.4306260904	1.13149664509	JPFGFRMPGVDDGE-PUVWEJBASA-N	1.0	WQZGKKKJIJFFOK-SVZMEOIVSA-N	direct	637264747	5501.0	31.2218487496	1.0	50.8612521808	0.565748322545	2.01	0.689432264252
45578154	637264485	15366.0	13.7904849855	1.13443404919	JPFGFRMPGVDDGE-PUVWEJBASA-N	1.0	WQZGKKKJIJFFOK-SVZMEOIVSA-N	direct	637264485	15366.0	12.5185573715	2.0	25.037114743	0.567217024595	2.01	0.68719486595
45578160	637264485	15366.0	13.7904849855	1.13149664509	JPFGFRMPGVDDGE-PUVWEJBASA-N	1.0	WQZGKKKJIJFFOK-SVZMEOIVSA-N	direct	637264485	15366.0	12.5185573715	2.0	25.037114743	0.565748322545	2.01	0.686749592821
1767890	637264747	2754.0	25.4306260904	1.11147586515	JPFGFRMPGVDDGE-PUVWEJBASA-N	1.0	WQZGKKKJIJFFOK-SVZMEOIVSA-N	direct	637264747	1846.0	33.3279021421	1.0	50.8612521808	0.555737932575	2.01	0.686362101561
1767891	637264747	2754.0	25.4306260904	1.11147586515	JPFGFRMPGVDDGE-PUVWEJBASA-N	1.0	WQZGKKKJIJFFOK-SVZMEOIVSA-N	direct	637264747	2046.0	33.3279021421	1.0	50.8612521808	0.555737932575	2.01	0.686362101561
1767892	637264747	2754.0	25.4306260904	1.11147586515	JPFGFRMPGVDDGE-PUVWEJBASA-N	1.0	WQZGKKKJIJFFOK-SVZMEOIVSA-N	direct	637264747	2950.0	33.3279021421	1.0	50.8612521808	0.555737932575	2.01	0.686362101561
1767893	637264747	2754.0	25.4306260904	1.11147586515	JPFGFRMPGVDDGE-PUVWEJBASA-N	1.0	WQZGKKKJIJFFOK-SVZMEOIVSA-N	direct	637264747	3536.0	33.3279021421	1.0	50.8612521808	0.555737932575	2.01	0.686362101561
1767894	637264747	2754.0	25.4306260904	1.11147586515	JPFGFRMPGVDDGE-PUVWEJBASA-N	1.0	WQZGKKKJIJFFOK-SVZMEOIVSA-N	direct	637264747	4197.0	33.3279021421	1.0	50.8612521808	0.555737932575	2.01	0.686362101561
1767895	637264747	2754.0	25.4306260904	1.11147586515	JPFGFRMPGVDDGE-PUVWEJBASA-N	1.0	WQZGKKKJIJFFOK-SVZMEOIVSA-N	direct	637264747	4708.0	33.3279021421	1.0	50.8612521808	0.555737932575	2.01	0.686362101561
1767896	637264747	2754.0	25.4306260904	1.11147586515	JPFGFRMPGVDDGE-PUVWEJBASA-N	1.0	WQZGKKKJIJFFOK-SVZMEOIVSA-N	direct	637264747	5039.0	33.3279021421	1.0	50.8612521808	0.555737932575	2.01	0.686362101561
1767925	637264747	2754.0	25.4306260904	1.11147586515	JPFGFRMPGVDDGE-PUVWEJBASA-N	1.0	WQZGKKKJIJFFOK-SVZMEOIVSA-N	direct	637264747	1011.0	31.2218487496	1.0	50.8612521808	0.555737932575	2.01	0.686362101561
1767926	637264747	2754.0	25.4306260904	1.11147586515	JPFGFRMPGVDDGE-PUVWEJBASA-N	1.0	WQZGKKKJIJFFOK-SVZMEOIVSA-N	direct	637264747	2823.0	31.2218487496	1.0	50.8612521808	0.555737932575	2.01	0.686362101561
1767927	637264747	2754.0	25.4306260904	1.11147586515	JPFGFRMPGVDDGE-PUVWEJBASA-N	1.0	WQZGKKKJIJFFOK-SVZMEOIVSA-N	direct	637264747	5197.0	31.2218487496	1.0	50.8612521808	0.555737932575	2.01	0.686362101561
1767928	637264747	2754.0	25.4306260904	1.11147586515	JPFGFRMPGVDDGE-PUVWEJBASA-N	1.0	WQZGKKKJIJFFOK-SVZMEOIVSA-N	direct	637264747	5501.0	31.2218487496	1.0	50.8612521808	0.555737932575	2.01	0.686362101561
1767934	637264747	5746.0	25.4306260904	1.11147586515	JPFGFRMPGVDDGE-PUVWEJBASA-N	1.0	WQZGKKKJIJFFOK-SVZMEOIVSA-N	direct	637264747	1846.0	33.3279021421	1.0	50.8612521808	0.555737932575	2.01	0.686362101561
1767935	637264747	5746.0	25.4306260904	1.11147586515	JPFGFRMPGVDDGE-PUVWEJBASA-N	1.0	WQZGKKKJIJFFOK-SVZMEOIVSA-N	direct	637264747	2046.0	33.3279021421	1.0	50.8612521808	0.555737932575	2.01	0.686362101561
1767936	637264747	5746.0	25.4306260904	1.11147586515	JPFGFRMPGVDDGE-PUVWEJBASA-N	1.0	WQZGKKKJIJFFOK-SVZMEOIVSA-N	direct	637264747	2950.0	33.3279021421	1.0	50.8612521808	0.555737932575	2.01	0.686362101561
1767937	637264747	5746.0	25.4306260904	1.11147586515	JPFGFRMPGVDDGE-PUVWEJBASA-N	1.0	WQZGKKKJIJFFOK-SVZMEOIVSA-N	direct	637264747	3536.0	33.3279021421	1.0	50.8612521808	0.555737932575	2.01	0.686362101561
1767938	637264747	5746.0	25.4306260904	1.11147586515	JPFGFRMPGVDDGE-PUVWEJBASA-N	1.0	WQZGKKKJIJFFOK-SVZMEOIVSA-N	direct	637264747	4197.0	33.3279021421	1.0	50.8612521808	0.555737932575	2.01	0.686362101561
1767939	637264747	5746.0	25.4306260904	1.11147586515	JPFGFRMPGVDDGE-PUVWEJBASA-N	1.0	WQZGKKKJIJFFOK-SVZMEOIVSA-N	direct	637264747	4708.0	33.3279021421	1.0	50.8612521808	0.555737932575	2.01	0.686362101561
1767940	637264747	5746.0	25.4306260904	1.11147586515	JPFGFRMPGVDDGE-PUVWEJBASA-N	1.0	WQZGKKKJIJFFOK-SVZMEOIVSA-N	direct	637264747	5039.0	33.3279021421	1.0	50.8612521808	0.555737932575	2.01	0.686362101561
1767969	637264747	5746.0	25.4306260904	1.11147586515	JPFGFRMPGVDDGE-PUVWEJBASA-N	1.0	WQZGKKKJIJFFOK-SVZMEOIVSA-N	direct	637264747	1011.0	31.2218487496	1.0	50.8612521808	0.555737932575	2.01	0.686362101561
1767970	637264747	5746.0	25.4306260904	1.11147586515	JPFGFRMPGVDDGE-PUVWEJBASA-N	1.0	WQZGKKKJIJFFOK-SVZMEOIVSA-N	direct	637264747	2823.0	31.2218487496	1.0	50.8612521808	0.555737932575	2.01	0.686362101561
1767971	637264747	5746.0	25.4306260904	1.11147586515	JPFGFRMPGVDDGE-PUVWEJBASA-N	1.0	WQZGKKKJIJFFOK-SVZMEOIVSA-N	direct	637264747	5197.0	31.2218487496	1.0	50.8612521808	0.555737932575	2.01	0.686362101561
1767972	637264747	5746.0	25.4306260904	1.11147586515	JPFGFRMPGVDDGE-PUVWEJBASA-N	1.0	WQZGKKKJIJFFOK-SVZMEOIVSA-N	direct	637264747	5501.0	31.2218487496	1.0	50.8612521808	0.555737932575	2.01	0.686362101561
1768242	637264747	2754.0	25.4306260904	1.10812789056	JPFGFRMPGVDDGE-PUVWEJBASA-N	1.0	WQZGKKKJIJFFOK-SVZMEOIVSA-N	direct	637264747	1846.0	33.3279021421	1.0	50.8612521808	0.55406394528	2.01	0.685844653727
1768243	637264747	2754.0	25.4306260904	1.10812789056	JPFGFRMPGVDDGE-PUVWEJBASA-N	1.0	WQZGKKKJIJFFOK-SVZMEOIVSA-N	direct	637264747	2046.0	33.3279021421	1.0	50.8612521808	0.55406394528	2.01	0.685844653727
1768244	637264747	2754.0	25.4306260904	1.10812789056	JPFGFRMPGVDDGE-PUVWEJBASA-N	1.0	WQZGKKKJIJFFOK-SVZMEOIVSA-N	direct	637264747	2950.0	33.3279021421	1.0	50.8612521808	0.55406394528	2.01	0.685844653727
1768245	637264747	2754.0	25.4306260904	1.10812789056	JPFGFRMPGVDDGE-PUVWEJBASA-N	1.0	WQZGKKKJIJFFOK-SVZMEOIVSA-N	direct	637264747	3536.0	33.3279021421	1.0	50.8612521808	0.55406394528	2.01	0.685844653727
1768246	637264747	2754.0	25.4306260904	1.10812789056	JPFGFRMPGVDDGE-PUVWEJBASA-N	1.0	WQZGKKKJIJFFOK-SVZMEOIVSA-N	direct	637264747	4197.0	33.3279021421	1.0	50.8612521808	0.55406394528	2.01	0.685844653727
1768247	637264747	2754.0	25.4306260904	1.10812789056	JPFGFRMPGVDDGE-PUVWEJBASA-N	1.0	WQZGKKKJIJFFOK-SVZMEOIVSA-N	direct	637264747	4708.0	33.3279021421	1.0	50.8612521808	0.55406394528	2.01	0.685844653727
1768248	637264747	2754.0	25.4306260904	1.10812789056	JPFGFRMPGVDDGE-PUVWEJBASA-N	1.0	WQZGKKKJIJFFOK-SVZMEOIVSA-N	direct	637264747	5039.0	33.3279021421	1.0	50.8612521808	0.55406394528	2.01	0.685844653727
1768277	637264747	2754.0	25.4306260904	1.10812789056	JPFGFRMPGVDDGE-PUVWEJBASA-N	1.0	WQZGKKKJIJFFOK-SVZMEOIVSA-N	direct	637264747	1011.0	31.2218487496	1.0	50.8612521808	0.55406394528	2.01	0.685844653727
1768278	637264747	2754.0	25.4306260904	1.10812789056	JPFGFRMPGVDDGE-PUVWEJBASA-N	1.0	WQZGKKKJIJFFOK-SVZMEOIVSA-N	direct	637264747	2823.0	31.2218487496	1.0	50.8612521808	0.55406394528	2.01	0.685844653727
1768279	637264747	2754.0	25.4306260904	1.10812789056	JPFGFRMPGVDDGE-PUVWEJBASA-N	1.0	WQZGKKKJIJFFOK-SVZMEOIVSA-N	direct	637264747	5197.0	31.2218487496	1.0	50.8612521808	0.55406394528	2.01	0.685844653727
1768280	637264747	2754.0	25.4306260904	1.10812789056	JPFGFRMPGVDDGE-PUVWEJBASA-N	1.0	WQZGKKKJIJFFOK-SVZMEOIVSA-N	direct	637264747	5501.0	31.2218487496	1.0	50.8612521808	0.55406394528	2.01	0.685844653727
1768286	637264747	5746.0	25.4306260904	1.10812789056	JPFGFRMPGVDDGE-PUVWEJBASA-N	1.0	WQZGKKKJIJFFOK-SVZMEOIVSA-N	direct	637264747	1846.0	33.3279021421	1.0	50.8612521808	0.55406394528	2.01	0.685844653727
1768287	637264747	5746.0	25.4306260904	1.10812789056	JPFGFRMPGVDDGE-PUVWEJBASA-N	1.0	WQZGKKKJIJFFOK-SVZMEOIVSA-N	direct	637264747	2046.0	33.3279021421	1.0	50.8612521808	0.55406394528	2.01	0.685844653727
1768288	637264747	5746.0	25.4306260904	1.10812789056	JPFGFRMPGVDDGE-PUVWEJBASA-N	1.0	WQZGKKKJIJFFOK-SVZMEOIVSA-N	direct	637264747	2950.0	33.3279021421	1.0	50.8612521808	0.55406394528	2.01	0.685844653727
1768289	637264747	5746.0	25.4306260904	1.10812789056	JPFGFRMPGVDDGE-PUVWEJBASA-N	1.0	WQZGKKKJIJFFOK-SVZMEOIVSA-N	direct	637264747	3536.0	33.3279021421	1.0	50.8612521808	0.55406394528	2.01	0.685844653727
1768290	637264747	5746.0	25.4306260904	1.10812789056	JPFGFRMPGVDDGE-PUVWEJBASA-N	1.0	WQZGKKKJIJFFOK-SVZMEOIVSA-N	direct	637264747	4197.0	33.3279021421	1.0	50.8612521808	0.55406394528	2.01	0.685844653727
1768291	637264747	5746.0	25.4306260904	1.10812789056	JPFGFRMPGVDDGE-PUVWEJBASA-N	1.0	WQZGKKKJIJFFOK-SVZMEOIVSA-N	direct	637264747	4708.0	33.3279021421	1.0	50.8612521808	0.55406394528	2.01	0.685844653727
1768292	637264747	5746.0	25.4306260904	1.10812789056	JPFGFRMPGVDDGE-PUVWEJBASA-N	1.0	WQZGKKKJIJFFOK-SVZMEOIVSA-N	direct	637264747	5039.0	33.3279021421	1.0	50.8612521808	0.55406394528	2.01	0.685844653727
1768321	637264747	5746.0	25.4306260904	1.10812789056	JPFGFRMPGVDDGE-PUVWEJBASA-N	1.0	WQZGKKKJIJFFOK-SVZMEOIVSA-N	direct	637264747	1011.0	31.2218487496	1.0	50.8612521808	0.55406394528	2.01	0.685844653727
1768322	637264747	5746.0	25.4306260904	1.10812789056	JPFGFRMPGVDDGE-PUVWEJBASA-N	1.0	WQZGKKKJIJFFOK-SVZMEOIVSA-N	direct	637264747	2823.0	31.2218487496	1.0	50.8612521808	0.55406394528	2.01	0.685844653727
1768323	637264747	5746.0	25.4306260904	1.10812789056	JPFGFRMPGVDDGE-PUVWEJBASA-N	1.0	WQZGKKKJIJFFOK-SVZMEOIVSA-N	direct	637264747	5197.0	31.2218487496	1.0	50.8612521808	0.55406394528	2.01	0.685844653727
1768324	637264747	5746.0	25.4306260904	1.10812789056	JPFGFRMPGVDDGE-PUVWEJBASA-N	1.0	WQZGKKKJIJFFOK-SVZMEOIVSA-N	direct	637264747	5501.0	31.2218487496	1.0	50.8612521808	0.55406394528	2.01	0.685844653727
27587003	637268210	5669.0	27.0282604091	1.0409443624	JPFGFRMPGVDDGE-PUVWEJBASA-N	1.0	LKDRXBCSQODPBY-AMVSKUEXSA-N	direct	637268210	6925.0	31.6882461389	1.0	54.0565208182	0.5204721812	2.01	0.685567823271
27587004	637268210	5669.0	27.0282604091	1.0409443624	JPFGFRMPGVDDGE-PUVWEJBASA-N	1.0	LKDRXBCSQODPBY-AMVSKUEXSA-N	direct	637268210	7307.0	31.6882461389	1.0	54.0565208182	0.5204721812	2.01	0.685567823271
27587005	637268210	5669.0	27.0282604091	1.0409443624	JPFGFRMPGVDDGE-PUVWEJBASA-N	1.0	LKDRXBCSQODPBY-AMVSKUEXSA-N	direct	637268210	7537.0	28.4271283978	1.0	54.0565208182	0.5204721812	2.01	0.685567823271
27587006	637268210	5669.0	27.0282604091	1.0409443624	JPFGFRMPGVDDGE-PUVWEJBASA-N	1.0	LKDRXBCSQODPBY-AMVSKUEXSA-N	direct	637268210	10453.0	28.4271283978	1.0	54.0565208182	0.5204721812	2.01	0.685567823271
27587007	637268210	5669.0	27.0282604091	1.0409443624	JPFGFRMPGVDDGE-PUVWEJBASA-N	1.0	LKDRXBCSQODPBY-AMVSKUEXSA-N	direct	637268210	12276.0	27.4225082002	1.0	54.0565208182	0.5204721812	2.01	0.685567823271
27587008	637268210	5669.0	27.0282604091	1.0409443624	JPFGFRMPGVDDGE-PUVWEJBASA-N	1.0	LKDRXBCSQODPBY-AMVSKUEXSA-N	direct	637268210	1157.0	27.2013493546	1.0	54.0565208182	0.5204721812	2.01	0.685567823271
27587009	637268210	5669.0	27.0282604091	1.0409443624	JPFGFRMPGVDDGE-PUVWEJBASA-N	1.0	LKDRXBCSQODPBY-AMVSKUEXSA-N	direct	637268210	2964.0	27.2013493546	1.0	54.0565208182	0.5204721812	2.01	0.685567823271
47018800	637269784	12790.0	26.8538719643	1.0409443624	JPFGFRMPGVDDGE-PUVWEJBASA-N	1.0	WQZGKKKJIJFFOK-GASJEMHNSA-N	direct	637269784	15933.0	28.9625735021	1.0	53.7077439286	0.5204721812	2.01	0.684459303288
45616700	637265791	14743.0	33.2915790999	1.0409443624	JPFGFRMPGVDDGE-PUVWEJBASA-N	1.0	WQZGKKKJIJFFOK-GASJEMHNSA-N	direct	637265791	2013.0	26.8153085692	1.0	53.6306171384	0.5204721812	2.01	0.684213442088
45578157	637264485	15366.0	13.7904849855	1.11147586515	JPFGFRMPGVDDGE-PUVWEJBASA-N	1.0	WQZGKKKJIJFFOK-SVZMEOIVSA-N	direct	637264485	15366.0	12.5185573715	2.0	25.037114743	0.555737932575	2.01	0.683691376535
45616701	637265791	14743.0	33.2915790999	1.0409443624	JPFGFRMPGVDDGE-PUVWEJBASA-N	1.0	WQZGKKKJIJFFOK-GASJEMHNSA-N	direct	637265791	1229.0	26.6736641391	1.0	53.3473282781	0.5204721812	2.01	0.683308104853
45616703	637265791	14743.0	33.2915790999	1.0409443624	JPFGFRMPGVDDGE-PUVWEJBASA-N	1.0	WQZGKKKJIJFFOK-GASJEMHNSA-N	direct	637265791	15110.0	26.6736641391	1.0	53.3473282781	0.5204721812	2.01	0.683308104853
45616704	637265791	14743.0	33.2915790999	1.0409443624	JPFGFRMPGVDDGE-PUVWEJBASA-N	1.0	WQZGKKKJIJFFOK-GASJEMHNSA-N	direct	637265791	15763.0	26.6736641391	1.0	53.3473282781	0.5204721812	2.01	0.683308104853
45578163	637264485	15366.0	13.7904849855	1.10812789056	JPFGFRMPGVDDGE-PUVWEJBASA-N	1.0	WQZGKKKJIJFFOK-SVZMEOIVSA-N	direct	637264485	15366.0	12.5185573715	2.0	25.037114743	0.55406394528	2.01	0.68317594216
44449466	637266521	2754.0	24.2644011003	1.13443404919	JPFGFRMPGVDDGE-PUVWEJBASA-N	1.0	WQZGKKKJIJFFOK-SVZMEOIVSA-N	direct	637266521	1157.0	31.0634862575	1.0	48.5288022006	0.567217024595	2.01	0.681830195397
44449467	637266521	2754.0	24.2644011003	1.13443404919	JPFGFRMPGVDDGE-PUVWEJBASA-N	1.0	WQZGKKKJIJFFOK-SVZMEOIVSA-N	direct	637266521	2964.0	31.0634862575	1.0	48.5288022006	0.567217024595	2.01	0.681830195397
44449476	637266521	5746.0	24.2644011003	1.13443404919	JPFGFRMPGVDDGE-PUVWEJBASA-N	1.0	WQZGKKKJIJFFOK-SVZMEOIVSA-N	direct	637266521	1157.0	31.0634862575	1.0	48.5288022006	0.567217024595	2.01	0.681830195397
44449477	637266521	5746.0	24.2644011003	1.13443404919	JPFGFRMPGVDDGE-PUVWEJBASA-N	1.0	WQZGKKKJIJFFOK-SVZMEOIVSA-N	direct	637266521	2964.0	31.0634862575	1.0	48.5288022006	0.567217024595	2.01	0.681830195397
22441460	637270175	5669.0	24.2395775166	1.13443404919	JPFGFRMPGVDDGE-PUVWEJBASA-N	1.0	LKDRXBCSQODPBY-AMVSKUEXSA-N	direct	637270175	16943.0	29.1438755558	1.0	48.4791550332	0.567217024595	2.01	0.681655742645
44449506	637266521	2754.0	24.2644011003	1.13149664509	JPFGFRMPGVDDGE-PUVWEJBASA-N	1.0	WQZGKKKJIJFFOK-SVZMEOIVSA-N	direct	637266521	1157.0	31.0634862575	1.0	48.5288022006	0.565748322545	2.01	0.681388398346
44449507	637266521	2754.0	24.2644011003	1.13149664509	JPFGFRMPGVDDGE-PUVWEJBASA-N	1.0	WQZGKKKJIJFFOK-SVZMEOIVSA-N	direct	637266521	2964.0	31.0634862575	1.0	48.5288022006	0.565748322545	2.01	0.681388398346
44449516	637266521	5746.0	24.2644011003	1.13149664509	JPFGFRMPGVDDGE-PUVWEJBASA-N	1.0	WQZGKKKJIJFFOK-SVZMEOIVSA-N	direct	637266521	1157.0	31.0634862575	1.0	48.5288022006	0.565748322545	2.01	0.681388398346
44449517	637266521	5746.0	24.2644011003	1.13149664509	JPFGFRMPGVDDGE-PUVWEJBASA-N	1.0	WQZGKKKJIJFFOK-SVZMEOIVSA-N	direct	637266521	2964.0	31.0634862575	1.0	48.5288022006	0.565748322545	2.01	0.681388398346
22441542	637270175	5669.0	24.2395775166	1.13149664509	JPFGFRMPGVDDGE-PUVWEJBASA-N	1.0	LKDRXBCSQODPBY-AMVSKUEXSA-N	direct	637270175	16943.0	29.1438755558	1.0	48.4791550332	0.565748322545	2.01	0.681214058633
44449486	637266521	2754.0	24.2644011003	1.11147586515	JPFGFRMPGVDDGE-PUVWEJBASA-N	1.0	WQZGKKKJIJFFOK-SVZMEOIVSA-N	direct	637266521	1157.0	31.0634862575	1.0	48.5288022006	0.555737932575	2.01	0.678354056399
44449487	637266521	2754.0	24.2644011003	1.11147586515	JPFGFRMPGVDDGE-PUVWEJBASA-N	1.0	WQZGKKKJIJFFOK-SVZMEOIVSA-N	direct	637266521	2964.0	31.0634862575	1.0	48.5288022006	0.555737932575	2.01	0.678354056399
44449496	637266521	5746.0	24.2644011003	1.11147586515	JPFGFRMPGVDDGE-PUVWEJBASA-N	1.0	WQZGKKKJIJFFOK-SVZMEOIVSA-N	direct	637266521	1157.0	31.0634862575	1.0	48.5288022006	0.555737932575	2.01	0.678354056399
44449497	637266521	5746.0	24.2644011003	1.11147586515	JPFGFRMPGVDDGE-PUVWEJBASA-N	1.0	WQZGKKKJIJFFOK-SVZMEOIVSA-N	direct	637266521	2964.0	31.0634862575	1.0	48.5288022006	0.555737932575	2.01	0.678354056399
