## Supplemental Table 2 for "MAGI: A method for metabolite, annotation, and gene integration": magi_results.csv (part 730 of 1697)

	subject acc.	reaction_id_r2g	e_score_r2g	compound_score	original_compound	level	neighbor	note	query acc.	reaction_id_g2r	e_score_g2r	reciprocal_score	homology_score	level_adjusted_compound_score	reaction_connection	MAGI_score
22441501	637270175	5669.0	24.2395775166	1.11147586515	JPFGFRMPGVDDGE-PUVWEJBASA-N	1.0	LKDRXBCSQODPBY-AMVSKUEXSA-N	direct	637270175	16943.0	29.1438755558	1.0	48.4791550332	0.555737932575	2.01	0.678180493051
44449526	637266521	2754.0	24.2644011003	1.10812789056	JPFGFRMPGVDDGE-PUVWEJBASA-N	1.0	WQZGKKKJIJFFOK-SVZMEOIVSA-N	direct	637266521	1157.0	31.0634862575	1.0	48.5288022006	0.55406394528	2.01	0.677842645825
44449527	637266521	2754.0	24.2644011003	1.10812789056	JPFGFRMPGVDDGE-PUVWEJBASA-N	1.0	WQZGKKKJIJFFOK-SVZMEOIVSA-N	direct	637266521	2964.0	31.0634862575	1.0	48.5288022006	0.55406394528	2.01	0.677842645825
44449536	637266521	5746.0	24.2644011003	1.10812789056	JPFGFRMPGVDDGE-PUVWEJBASA-N	1.0	WQZGKKKJIJFFOK-SVZMEOIVSA-N	direct	637266521	1157.0	31.0634862575	1.0	48.5288022006	0.55406394528	2.01	0.677842645825
44449537	637266521	5746.0	24.2644011003	1.10812789056	JPFGFRMPGVDDGE-PUVWEJBASA-N	1.0	WQZGKKKJIJFFOK-SVZMEOIVSA-N	direct	637266521	2964.0	31.0634862575	1.0	48.5288022006	0.55406394528	2.01	0.677842645825
22441583	637270175	5669.0	24.2395775166	1.10812789056	JPFGFRMPGVDDGE-PUVWEJBASA-N	1.0	LKDRXBCSQODPBY-AMVSKUEXSA-N	direct	637270175	16943.0	29.1438755558	1.0	48.4791550332	0.55406394528	2.01	0.677669213326
1767538	637264747	2754.0	25.4306260904	1.0409443624	JPFGFRMPGVDDGE-PUVWEJBASA-N	1.0	WQZGKKKJIJFFOK-SVZMEOIVSA-N	direct	637264747	1846.0	33.3279021421	1.0	50.8612521808	0.5204721812	2.01	0.675204247287
1767539	637264747	2754.0	25.4306260904	1.0409443624	JPFGFRMPGVDDGE-PUVWEJBASA-N	1.0	WQZGKKKJIJFFOK-SVZMEOIVSA-N	direct	637264747	2046.0	33.3279021421	1.0	50.8612521808	0.5204721812	2.01	0.675204247287
1767540	637264747	2754.0	25.4306260904	1.0409443624	JPFGFRMPGVDDGE-PUVWEJBASA-N	1.0	WQZGKKKJIJFFOK-SVZMEOIVSA-N	direct	637264747	2950.0	33.3279021421	1.0	50.8612521808	0.5204721812	2.01	0.675204247287
1767541	637264747	2754.0	25.4306260904	1.0409443624	JPFGFRMPGVDDGE-PUVWEJBASA-N	1.0	WQZGKKKJIJFFOK-SVZMEOIVSA-N	direct	637264747	3536.0	33.3279021421	1.0	50.8612521808	0.5204721812	2.01	0.675204247287
1767542	637264747	2754.0	25.4306260904	1.0409443624	JPFGFRMPGVDDGE-PUVWEJBASA-N	1.0	WQZGKKKJIJFFOK-SVZMEOIVSA-N	direct	637264747	4197.0	33.3279021421	1.0	50.8612521808	0.5204721812	2.01	0.675204247287
1767543	637264747	2754.0	25.4306260904	1.0409443624	JPFGFRMPGVDDGE-PUVWEJBASA-N	1.0	WQZGKKKJIJFFOK-SVZMEOIVSA-N	direct	637264747	4708.0	33.3279021421	1.0	50.8612521808	0.5204721812	2.01	0.675204247287
1767544	637264747	2754.0	25.4306260904	1.0409443624	JPFGFRMPGVDDGE-PUVWEJBASA-N	1.0	WQZGKKKJIJFFOK-SVZMEOIVSA-N	direct	637264747	5039.0	33.3279021421	1.0	50.8612521808	0.5204721812	2.01	0.675204247287
1767573	637264747	2754.0	25.4306260904	1.0409443624	JPFGFRMPGVDDGE-PUVWEJBASA-N	1.0	WQZGKKKJIJFFOK-SVZMEOIVSA-N	direct	637264747	1011.0	31.2218487496	1.0	50.8612521808	0.5204721812	2.01	0.675204247287
1767574	637264747	2754.0	25.4306260904	1.0409443624	JPFGFRMPGVDDGE-PUVWEJBASA-N	1.0	WQZGKKKJIJFFOK-SVZMEOIVSA-N	direct	637264747	2823.0	31.2218487496	1.0	50.8612521808	0.5204721812	2.01	0.675204247287
1767575	637264747	2754.0	25.4306260904	1.0409443624	JPFGFRMPGVDDGE-PUVWEJBASA-N	1.0	WQZGKKKJIJFFOK-SVZMEOIVSA-N	direct	637264747	5197.0	31.2218487496	1.0	50.8612521808	0.5204721812	2.01	0.675204247287
1767576	637264747	2754.0	25.4306260904	1.0409443624	JPFGFRMPGVDDGE-PUVWEJBASA-N	1.0	WQZGKKKJIJFFOK-SVZMEOIVSA-N	direct	637264747	5501.0	31.2218487496	1.0	50.8612521808	0.5204721812	2.01	0.675204247287
1767582	637264747	5746.0	25.4306260904	1.0409443624	JPFGFRMPGVDDGE-PUVWEJBASA-N	1.0	WQZGKKKJIJFFOK-SVZMEOIVSA-N	direct	637264747	1846.0	33.3279021421	1.0	50.8612521808	0.5204721812	2.01	0.675204247287
1767583	637264747	5746.0	25.4306260904	1.0409443624	JPFGFRMPGVDDGE-PUVWEJBASA-N	1.0	WQZGKKKJIJFFOK-SVZMEOIVSA-N	direct	637264747	2046.0	33.3279021421	1.0	50.8612521808	0.5204721812	2.01	0.675204247287
1767584	637264747	5746.0	25.4306260904	1.0409443624	JPFGFRMPGVDDGE-PUVWEJBASA-N	1.0	WQZGKKKJIJFFOK-SVZMEOIVSA-N	direct	637264747	2950.0	33.3279021421	1.0	50.8612521808	0.5204721812	2.01	0.675204247287
1767585	637264747	5746.0	25.4306260904	1.0409443624	JPFGFRMPGVDDGE-PUVWEJBASA-N	1.0	WQZGKKKJIJFFOK-SVZMEOIVSA-N	direct	637264747	3536.0	33.3279021421	1.0	50.8612521808	0.5204721812	2.01	0.675204247287
1767586	637264747	5746.0	25.4306260904	1.0409443624	JPFGFRMPGVDDGE-PUVWEJBASA-N	1.0	WQZGKKKJIJFFOK-SVZMEOIVSA-N	direct	637264747	4197.0	33.3279021421	1.0	50.8612521808	0.5204721812	2.01	0.675204247287
1767587	637264747	5746.0	25.4306260904	1.0409443624	JPFGFRMPGVDDGE-PUVWEJBASA-N	1.0	WQZGKKKJIJFFOK-SVZMEOIVSA-N	direct	637264747	4708.0	33.3279021421	1.0	50.8612521808	0.5204721812	2.01	0.675204247287
1767588	637264747	5746.0	25.4306260904	1.0409443624	JPFGFRMPGVDDGE-PUVWEJBASA-N	1.0	WQZGKKKJIJFFOK-SVZMEOIVSA-N	direct	637264747	5039.0	33.3279021421	1.0	50.8612521808	0.5204721812	2.01	0.675204247287
1767617	637264747	5746.0	25.4306260904	1.0409443624	JPFGFRMPGVDDGE-PUVWEJBASA-N	1.0	WQZGKKKJIJFFOK-SVZMEOIVSA-N	direct	637264747	1011.0	31.2218487496	1.0	50.8612521808	0.5204721812	2.01	0.675204247287
1767618	637264747	5746.0	25.4306260904	1.0409443624	JPFGFRMPGVDDGE-PUVWEJBASA-N	1.0	WQZGKKKJIJFFOK-SVZMEOIVSA-N	direct	637264747	2823.0	31.2218487496	1.0	50.8612521808	0.5204721812	2.01	0.675204247287
1767619	637264747	5746.0	25.4306260904	1.0409443624	JPFGFRMPGVDDGE-PUVWEJBASA-N	1.0	WQZGKKKJIJFFOK-SVZMEOIVSA-N	direct	637264747	5197.0	31.2218487496	1.0	50.8612521808	0.5204721812	2.01	0.675204247287
1767620	637264747	5746.0	25.4306260904	1.0409443624	JPFGFRMPGVDDGE-PUVWEJBASA-N	1.0	WQZGKKKJIJFFOK-SVZMEOIVSA-N	direct	637264747	5501.0	31.2218487496	1.0	50.8612521808	0.5204721812	2.01	0.675204247287
45578151	637264485	15366.0	13.7904849855	1.0409443624	JPFGFRMPGVDDGE-PUVWEJBASA-N	1.0	WQZGKKKJIJFFOK-SVZMEOIVSA-N	direct	637264485	15366.0	12.5185573715	2.0	25.037114743	0.5204721812	2.01	0.672576938938
44449446	637266521	2754.0	24.2644011003	1.0409443624	JPFGFRMPGVDDGE-PUVWEJBASA-N	1.0	WQZGKKKJIJFFOK-SVZMEOIVSA-N	direct	637266521	1157.0	31.0634862575	1.0	48.5288022006	0.5204721812	2.01	0.667326385015
44449447	637266521	2754.0	24.2644011003	1.0409443624	JPFGFRMPGVDDGE-PUVWEJBASA-N	1.0	WQZGKKKJIJFFOK-SVZMEOIVSA-N	direct	637266521	2964.0	31.0634862575	1.0	48.5288022006	0.5204721812	2.01	0.667326385015
44449456	637266521	5746.0	24.2644011003	1.0409443624	JPFGFRMPGVDDGE-PUVWEJBASA-N	1.0	WQZGKKKJIJFFOK-SVZMEOIVSA-N	direct	637266521	1157.0	31.0634862575	1.0	48.5288022006	0.5204721812	2.01	0.667326385015
44449457	637266521	5746.0	24.2644011003	1.0409443624	JPFGFRMPGVDDGE-PUVWEJBASA-N	1.0	WQZGKKKJIJFFOK-SVZMEOIVSA-N	direct	637266521	2964.0	31.0634862575	1.0	48.5288022006	0.5204721812	2.01	0.667326385015
7239105	637264744	2754.0	22.251811973	1.13443404919	JPFGFRMPGVDDGE-PUVWEJBASA-N	1.0	WQZGKKKJIJFFOK-SVZMEOIVSA-N	direct	637264744	1846.0	29.4609239012	1.0	44.503623946	0.567217024595	2.01	0.667229411346
7239106	637264744	2754.0	22.251811973	1.13443404919	JPFGFRMPGVDDGE-PUVWEJBASA-N	1.0	WQZGKKKJIJFFOK-SVZMEOIVSA-N	direct	637264744	2046.0	29.4609239012	1.0	44.503623946	0.567217024595	2.01	0.667229411346
7239107	637264744	2754.0	22.251811973	1.13443404919	JPFGFRMPGVDDGE-PUVWEJBASA-N	1.0	WQZGKKKJIJFFOK-SVZMEOIVSA-N	direct	637264744	2950.0	29.4609239012	1.0	44.503623946	0.567217024595	2.01	0.667229411346
7239108	637264744	2754.0	22.251811973	1.13443404919	JPFGFRMPGVDDGE-PUVWEJBASA-N	1.0	WQZGKKKJIJFFOK-SVZMEOIVSA-N	direct	637264744	3536.0	29.4609239012	1.0	44.503623946	0.567217024595	2.01	0.667229411346
7239109	637264744	2754.0	22.251811973	1.13443404919	JPFGFRMPGVDDGE-PUVWEJBASA-N	1.0	WQZGKKKJIJFFOK-SVZMEOIVSA-N	direct	637264744	4197.0	29.4609239012	1.0	44.503623946	0.567217024595	2.01	0.667229411346
7239110	637264744	2754.0	22.251811973	1.13443404919	JPFGFRMPGVDDGE-PUVWEJBASA-N	1.0	WQZGKKKJIJFFOK-SVZMEOIVSA-N	direct	637264744	4708.0	29.4609239012	1.0	44.503623946	0.567217024595	2.01	0.667229411346
7239111	637264744	2754.0	22.251811973	1.13443404919	JPFGFRMPGVDDGE-PUVWEJBASA-N	1.0	WQZGKKKJIJFFOK-SVZMEOIVSA-N	direct	637264744	5039.0	29.4609239012	1.0	44.503623946	0.567217024595	2.01	0.667229411346
7239112	637264744	2754.0	22.251811973	1.13443404919	JPFGFRMPGVDDGE-PUVWEJBASA-N	1.0	WQZGKKKJIJFFOK-SVZMEOIVSA-N	direct	637264744	13389.0	29.450996738	1.0	44.503623946	0.567217024595	2.01	0.667229411346
7239113	637264744	2754.0	22.251811973	1.13443404919	JPFGFRMPGVDDGE-PUVWEJBASA-N	1.0	WQZGKKKJIJFFOK-SVZMEOIVSA-N	direct	637264744	5669.0	29.450996738	1.0	44.503623946	0.567217024595	2.01	0.667229411346
7239145	637264744	5746.0	22.251811973	1.13443404919	JPFGFRMPGVDDGE-PUVWEJBASA-N	1.0	WQZGKKKJIJFFOK-SVZMEOIVSA-N	direct	637264744	1846.0	29.4609239012	1.0	44.503623946	0.567217024595	2.01	0.667229411346
7239146	637264744	5746.0	22.251811973	1.13443404919	JPFGFRMPGVDDGE-PUVWEJBASA-N	1.0	WQZGKKKJIJFFOK-SVZMEOIVSA-N	direct	637264744	2046.0	29.4609239012	1.0	44.503623946	0.567217024595	2.01	0.667229411346
7239147	637264744	5746.0	22.251811973	1.13443404919	JPFGFRMPGVDDGE-PUVWEJBASA-N	1.0	WQZGKKKJIJFFOK-SVZMEOIVSA-N	direct	637264744	2950.0	29.4609239012	1.0	44.503623946	0.567217024595	2.01	0.667229411346
7239148	637264744	5746.0	22.251811973	1.13443404919	JPFGFRMPGVDDGE-PUVWEJBASA-N	1.0	WQZGKKKJIJFFOK-SVZMEOIVSA-N	direct	637264744	3536.0	29.4609239012	1.0	44.503623946	0.567217024595	2.01	0.667229411346
7239149	637264744	5746.0	22.251811973	1.13443404919	JPFGFRMPGVDDGE-PUVWEJBASA-N	1.0	WQZGKKKJIJFFOK-SVZMEOIVSA-N	direct	637264744	4197.0	29.4609239012	1.0	44.503623946	0.567217024595	2.01	0.667229411346
7239150	637264744	5746.0	22.251811973	1.13443404919	JPFGFRMPGVDDGE-PUVWEJBASA-N	1.0	WQZGKKKJIJFFOK-SVZMEOIVSA-N	direct	637264744	4708.0	29.4609239012	1.0	44.503623946	0.567217024595	2.01	0.667229411346
7239151	637264744	5746.0	22.251811973	1.13443404919	JPFGFRMPGVDDGE-PUVWEJBASA-N	1.0	WQZGKKKJIJFFOK-SVZMEOIVSA-N	direct	637264744	5039.0	29.4609239012	1.0	44.503623946	0.567217024595	2.01	0.667229411346
7239152	637264744	5746.0	22.251811973	1.13443404919	JPFGFRMPGVDDGE-PUVWEJBASA-N	1.0	WQZGKKKJIJFFOK-SVZMEOIVSA-N	direct	637264744	13389.0	29.450996738	1.0	44.503623946	0.567217024595	2.01	0.667229411346
7239153	637264744	5746.0	22.251811973	1.13443404919	JPFGFRMPGVDDGE-PUVWEJBASA-N	1.0	WQZGKKKJIJFFOK-SVZMEOIVSA-N	direct	637264744	5669.0	29.450996738	1.0	44.503623946	0.567217024595	2.01	0.667229411346
22441419	637270175	5669.0	24.2395775166	1.0409443624	JPFGFRMPGVDDGE-PUVWEJBASA-N	1.0	LKDRXBCSQODPBY-AMVSKUEXSA-N	direct	637270175	16943.0	29.1438755558	1.0	48.4791550332	0.5204721812	2.01	0.667155643201
7239345	637264744	2754.0	22.251811973	1.13149664509	JPFGFRMPGVDDGE-PUVWEJBASA-N	1.0	WQZGKKKJIJFFOK-SVZMEOIVSA-N	direct	637264744	1846.0	29.4609239012	1.0	44.503623946	0.565748322545	2.01	0.666797074984
7239346	637264744	2754.0	22.251811973	1.13149664509	JPFGFRMPGVDDGE-PUVWEJBASA-N	1.0	WQZGKKKJIJFFOK-SVZMEOIVSA-N	direct	637264744	2046.0	29.4609239012	1.0	44.503623946	0.565748322545	2.01	0.666797074984
7239347	637264744	2754.0	22.251811973	1.13149664509	JPFGFRMPGVDDGE-PUVWEJBASA-N	1.0	WQZGKKKJIJFFOK-SVZMEOIVSA-N	direct	637264744	2950.0	29.4609239012	1.0	44.503623946	0.565748322545	2.01	0.666797074984
7239348	637264744	2754.0	22.251811973	1.13149664509	JPFGFRMPGVDDGE-PUVWEJBASA-N	1.0	WQZGKKKJIJFFOK-SVZMEOIVSA-N	direct	637264744	3536.0	29.4609239012	1.0	44.503623946	0.565748322545	2.01	0.666797074984
7239349	637264744	2754.0	22.251811973	1.13149664509	JPFGFRMPGVDDGE-PUVWEJBASA-N	1.0	WQZGKKKJIJFFOK-SVZMEOIVSA-N	direct	637264744	4197.0	29.4609239012	1.0	44.503623946	0.565748322545	2.01	0.666797074984
7239350	637264744	2754.0	22.251811973	1.13149664509	JPFGFRMPGVDDGE-PUVWEJBASA-N	1.0	WQZGKKKJIJFFOK-SVZMEOIVSA-N	direct	637264744	4708.0	29.4609239012	1.0	44.503623946	0.565748322545	2.01	0.666797074984
7239351	637264744	2754.0	22.251811973	1.13149664509	JPFGFRMPGVDDGE-PUVWEJBASA-N	1.0	WQZGKKKJIJFFOK-SVZMEOIVSA-N	direct	637264744	5039.0	29.4609239012	1.0	44.503623946	0.565748322545	2.01	0.666797074984
7239352	637264744	2754.0	22.251811973	1.13149664509	JPFGFRMPGVDDGE-PUVWEJBASA-N	1.0	WQZGKKKJIJFFOK-SVZMEOIVSA-N	direct	637264744	13389.0	29.450996738	1.0	44.503623946	0.565748322545	2.01	0.666797074984
7239353	637264744	2754.0	22.251811973	1.13149664509	JPFGFRMPGVDDGE-PUVWEJBASA-N	1.0	WQZGKKKJIJFFOK-SVZMEOIVSA-N	direct	637264744	5669.0	29.450996738	1.0	44.503623946	0.565748322545	2.01	0.666797074984
7239385	637264744	5746.0	22.251811973	1.13149664509	JPFGFRMPGVDDGE-PUVWEJBASA-N	1.0	WQZGKKKJIJFFOK-SVZMEOIVSA-N	direct	637264744	1846.0	29.4609239012	1.0	44.503623946	0.565748322545	2.01	0.666797074984
7239386	637264744	5746.0	22.251811973	1.13149664509	JPFGFRMPGVDDGE-PUVWEJBASA-N	1.0	WQZGKKKJIJFFOK-SVZMEOIVSA-N	direct	637264744	2046.0	29.4609239012	1.0	44.503623946	0.565748322545	2.01	0.666797074984
7239387	637264744	5746.0	22.251811973	1.13149664509	JPFGFRMPGVDDGE-PUVWEJBASA-N	1.0	WQZGKKKJIJFFOK-SVZMEOIVSA-N	direct	637264744	2950.0	29.4609239012	1.0	44.503623946	0.565748322545	2.01	0.666797074984
7239388	637264744	5746.0	22.251811973	1.13149664509	JPFGFRMPGVDDGE-PUVWEJBASA-N	1.0	WQZGKKKJIJFFOK-SVZMEOIVSA-N	direct	637264744	3536.0	29.4609239012	1.0	44.503623946	0.565748322545	2.01	0.666797074984
7239389	637264744	5746.0	22.251811973	1.13149664509	JPFGFRMPGVDDGE-PUVWEJBASA-N	1.0	WQZGKKKJIJFFOK-SVZMEOIVSA-N	direct	637264744	4197.0	29.4609239012	1.0	44.503623946	0.565748322545	2.01	0.666797074984
7239390	637264744	5746.0	22.251811973	1.13149664509	JPFGFRMPGVDDGE-PUVWEJBASA-N	1.0	WQZGKKKJIJFFOK-SVZMEOIVSA-N	direct	637264744	4708.0	29.4609239012	1.0	44.503623946	0.565748322545	2.01	0.666797074984
7239391	637264744	5746.0	22.251811973	1.13149664509	JPFGFRMPGVDDGE-PUVWEJBASA-N	1.0	WQZGKKKJIJFFOK-SVZMEOIVSA-N	direct	637264744	5039.0	29.4609239012	1.0	44.503623946	0.565748322545	2.01	0.666797074984
7239392	637264744	5746.0	22.251811973	1.13149664509	JPFGFRMPGVDDGE-PUVWEJBASA-N	1.0	WQZGKKKJIJFFOK-SVZMEOIVSA-N	direct	637264744	13389.0	29.450996738	1.0	44.503623946	0.565748322545	2.01	0.666797074984
7239393	637264744	5746.0	22.251811973	1.13149664509	JPFGFRMPGVDDGE-PUVWEJBASA-N	1.0	WQZGKKKJIJFFOK-SVZMEOIVSA-N	direct	637264744	5669.0	29.450996738	1.0	44.503623946	0.565748322545	2.01	0.666797074984
45691870	637267083	5540.0	23.1791420106	1.13443404919	JPFGFRMPGVDDGE-PUVWEJBASA-N	1.0	WQZGKKKJIJFFOK-SVZMEOIVSA-N	direct	637267083	7301.0	21.876148359	1.0	43.7522967181	0.567217024595	2.01	0.664395299609
45691875	637267083	7301.0	23.1791420106	1.13443404919	JPFGFRMPGVDDGE-PUVWEJBASA-N	1.0	WQZGKKKJIJFFOK-SVZMEOIVSA-N	direct	637267083	5540.0	21.876148359	1.0	43.7522967181	0.567217024595	2.01	0.664395299609
10840990	637270821	2754.0	21.8477116556	1.13443404919	JPFGFRMPGVDDGE-PUVWEJBASA-N	1.0	WQZGKKKJIJFFOK-SVZMEOIVSA-N	direct	637270821	1810.0	27.2660007135	1.0	43.6954233112	0.567217024595	2.01	0.664179283192
10840991	637270821	5746.0	21.8477116556	1.13443404919	JPFGFRMPGVDDGE-PUVWEJBASA-N	1.0	WQZGKKKJIJFFOK-SVZMEOIVSA-N	direct	637270821	1810.0	27.2660007135	1.0	43.6954233112	0.567217024595	2.01	0.664179283192
45691888	637267083	5540.0	23.1791420106	1.13149664509	JPFGFRMPGVDDGE-PUVWEJBASA-N	1.0	WQZGKKKJIJFFOK-SVZMEOIVSA-N	direct	637267083	7301.0	21.876148359	1.0	43.7522967181	0.565748322545	2.01	0.663964799632
45691893	637267083	7301.0	23.1791420106	1.13149664509	JPFGFRMPGVDDGE-PUVWEJBASA-N	1.0	WQZGKKKJIJFFOK-SVZMEOIVSA-N	direct	637267083	5540.0	21.876148359	1.0	43.7522967181	0.565748322545	2.01	0.663964799632
7239225	637264744	2754.0	22.251811973	1.11147586515	JPFGFRMPGVDDGE-PUVWEJBASA-N	1.0	WQZGKKKJIJFFOK-SVZMEOIVSA-N	direct	637264744	1846.0	29.4609239012	1.0	44.503623946	0.555737932575	2.01	0.663827710757
7239226	637264744	2754.0	22.251811973	1.11147586515	JPFGFRMPGVDDGE-PUVWEJBASA-N	1.0	WQZGKKKJIJFFOK-SVZMEOIVSA-N	direct	637264744	2046.0	29.4609239012	1.0	44.503623946	0.555737932575	2.01	0.663827710757
7239227	637264744	2754.0	22.251811973	1.11147586515	JPFGFRMPGVDDGE-PUVWEJBASA-N	1.0	WQZGKKKJIJFFOK-SVZMEOIVSA-N	direct	637264744	2950.0	29.4609239012	1.0	44.503623946	0.555737932575	2.01	0.663827710757
7239228	637264744	2754.0	22.251811973	1.11147586515	JPFGFRMPGVDDGE-PUVWEJBASA-N	1.0	WQZGKKKJIJFFOK-SVZMEOIVSA-N	direct	637264744	3536.0	29.4609239012	1.0	44.503623946	0.555737932575	2.01	0.663827710757
7239229	637264744	2754.0	22.251811973	1.11147586515	JPFGFRMPGVDDGE-PUVWEJBASA-N	1.0	WQZGKKKJIJFFOK-SVZMEOIVSA-N	direct	637264744	4197.0	29.4609239012	1.0	44.503623946	0.555737932575	2.01	0.663827710757
7239230	637264744	2754.0	22.251811973	1.11147586515	JPFGFRMPGVDDGE-PUVWEJBASA-N	1.0	WQZGKKKJIJFFOK-SVZMEOIVSA-N	direct	637264744	4708.0	29.4609239012	1.0	44.503623946	0.555737932575	2.01	0.663827710757
7239231	637264744	2754.0	22.251811973	1.11147586515	JPFGFRMPGVDDGE-PUVWEJBASA-N	1.0	WQZGKKKJIJFFOK-SVZMEOIVSA-N	direct	637264744	5039.0	29.4609239012	1.0	44.503623946	0.555737932575	2.01	0.663827710757
7239232	637264744	2754.0	22.251811973	1.11147586515	JPFGFRMPGVDDGE-PUVWEJBASA-N	1.0	WQZGKKKJIJFFOK-SVZMEOIVSA-N	direct	637264744	13389.0	29.450996738	1.0	44.503623946	0.555737932575	2.01	0.663827710757
7239233	637264744	2754.0	22.251811973	1.11147586515	JPFGFRMPGVDDGE-PUVWEJBASA-N	1.0	WQZGKKKJIJFFOK-SVZMEOIVSA-N	direct	637264744	5669.0	29.450996738	1.0	44.503623946	0.555737932575	2.01	0.663827710757
7239265	637264744	5746.0	22.251811973	1.11147586515	JPFGFRMPGVDDGE-PUVWEJBASA-N	1.0	WQZGKKKJIJFFOK-SVZMEOIVSA-N	direct	637264744	1846.0	29.4609239012	1.0	44.503623946	0.555737932575	2.01	0.663827710757
7239266	637264744	5746.0	22.251811973	1.11147586515	JPFGFRMPGVDDGE-PUVWEJBASA-N	1.0	WQZGKKKJIJFFOK-SVZMEOIVSA-N	direct	637264744	2046.0	29.4609239012	1.0	44.503623946	0.555737932575	2.01	0.663827710757
7239267	637264744	5746.0	22.251811973	1.11147586515	JPFGFRMPGVDDGE-PUVWEJBASA-N	1.0	WQZGKKKJIJFFOK-SVZMEOIVSA-N	direct	637264744	2950.0	29.4609239012	1.0	44.503623946	0.555737932575	2.01	0.663827710757
7239268	637264744	5746.0	22.251811973	1.11147586515	JPFGFRMPGVDDGE-PUVWEJBASA-N	1.0	WQZGKKKJIJFFOK-SVZMEOIVSA-N	direct	637264744	3536.0	29.4609239012	1.0	44.503623946	0.555737932575	2.01	0.663827710757
7239269	637264744	5746.0	22.251811973	1.11147586515	JPFGFRMPGVDDGE-PUVWEJBASA-N	1.0	WQZGKKKJIJFFOK-SVZMEOIVSA-N	direct	637264744	4197.0	29.4609239012	1.0	44.503623946	0.555737932575	2.01	0.663827710757
7239270	637264744	5746.0	22.251811973	1.11147586515	JPFGFRMPGVDDGE-PUVWEJBASA-N	1.0	WQZGKKKJIJFFOK-SVZMEOIVSA-N	direct	637264744	4708.0	29.4609239012	1.0	44.503623946	0.555737932575	2.01	0.663827710757
7239271	637264744	5746.0	22.251811973	1.11147586515	JPFGFRMPGVDDGE-PUVWEJBASA-N	1.0	WQZGKKKJIJFFOK-SVZMEOIVSA-N	direct	637264744	5039.0	29.4609239012	1.0	44.503623946	0.555737932575	2.01	0.663827710757
7239272	637264744	5746.0	22.251811973	1.11147586515	JPFGFRMPGVDDGE-PUVWEJBASA-N	1.0	WQZGKKKJIJFFOK-SVZMEOIVSA-N	direct	637264744	13389.0	29.450996738	1.0	44.503623946	0.555737932575	2.01	0.663827710757
7239273	637264744	5746.0	22.251811973	1.11147586515	JPFGFRMPGVDDGE-PUVWEJBASA-N	1.0	WQZGKKKJIJFFOK-SVZMEOIVSA-N	direct	637264744	5669.0	29.450996738	1.0	44.503623946	0.555737932575	2.01	0.663827710757
10840994	637270821	2754.0	21.8477116556	1.13149664509	JPFGFRMPGVDDGE-PUVWEJBASA-N	1.0	WQZGKKKJIJFFOK-SVZMEOIVSA-N	direct	637270821	1810.0	27.2660007135	1.0	43.6954233112	0.565748322545	2.01	0.663748923184
10840995	637270821	5746.0	21.8477116556	1.13149664509	JPFGFRMPGVDDGE-PUVWEJBASA-N	1.0	WQZGKKKJIJFFOK-SVZMEOIVSA-N	direct	637270821	1810.0	27.2660007135	1.0	43.6954233112	0.565748322545	2.01	0.663748923184
7239465	637264744	2754.0	22.251811973	1.10812789056	JPFGFRMPGVDDGE-PUVWEJBASA-N	1.0	WQZGKKKJIJFFOK-SVZMEOIVSA-N	direct	637264744	1846.0	29.4609239012	1.0	44.503623946	0.55406394528	2.01	0.663327251583
7239466	637264744	2754.0	22.251811973	1.10812789056	JPFGFRMPGVDDGE-PUVWEJBASA-N	1.0	WQZGKKKJIJFFOK-SVZMEOIVSA-N	direct	637264744	2046.0	29.4609239012	1.0	44.503623946	0.55406394528	2.01	0.663327251583
7239467	637264744	2754.0	22.251811973	1.10812789056	JPFGFRMPGVDDGE-PUVWEJBASA-N	1.0	WQZGKKKJIJFFOK-SVZMEOIVSA-N	direct	637264744	2950.0	29.4609239012	1.0	44.503623946	0.55406394528	2.01	0.663327251583
7239468	637264744	2754.0	22.251811973	1.10812789056	JPFGFRMPGVDDGE-PUVWEJBASA-N	1.0	WQZGKKKJIJFFOK-SVZMEOIVSA-N	direct	637264744	3536.0	29.4609239012	1.0	44.503623946	0.55406394528	2.01	0.663327251583
7239469	637264744	2754.0	22.251811973	1.10812789056	JPFGFRMPGVDDGE-PUVWEJBASA-N	1.0	WQZGKKKJIJFFOK-SVZMEOIVSA-N	direct	637264744	4197.0	29.4609239012	1.0	44.503623946	0.55406394528	2.01	0.663327251583
7239470	637264744	2754.0	22.251811973	1.10812789056	JPFGFRMPGVDDGE-PUVWEJBASA-N	1.0	WQZGKKKJIJFFOK-SVZMEOIVSA-N	direct	637264744	4708.0	29.4609239012	1.0	44.503623946	0.55406394528	2.01	0.663327251583
7239471	637264744	2754.0	22.251811973	1.10812789056	JPFGFRMPGVDDGE-PUVWEJBASA-N	1.0	WQZGKKKJIJFFOK-SVZMEOIVSA-N	direct	637264744	5039.0	29.4609239012	1.0	44.503623946	0.55406394528	2.01	0.663327251583
7239472	637264744	2754.0	22.251811973	1.10812789056	JPFGFRMPGVDDGE-PUVWEJBASA-N	1.0	WQZGKKKJIJFFOK-SVZMEOIVSA-N	direct	637264744	13389.0	29.450996738	1.0	44.503623946	0.55406394528	2.01	0.663327251583
7239473	637264744	2754.0	22.251811973	1.10812789056	JPFGFRMPGVDDGE-PUVWEJBASA-N	1.0	WQZGKKKJIJFFOK-SVZMEOIVSA-N	direct	637264744	5669.0	29.450996738	1.0	44.503623946	0.55406394528	2.01	0.663327251583
7239505	637264744	5746.0	22.251811973	1.10812789056	JPFGFRMPGVDDGE-PUVWEJBASA-N	1.0	WQZGKKKJIJFFOK-SVZMEOIVSA-N	direct	637264744	1846.0	29.4609239012	1.0	44.503623946	0.55406394528	2.01	0.663327251583
7239506	637264744	5746.0	22.251811973	1.10812789056	JPFGFRMPGVDDGE-PUVWEJBASA-N	1.0	WQZGKKKJIJFFOK-SVZMEOIVSA-N	direct	637264744	2046.0	29.4609239012	1.0	44.503623946	0.55406394528	2.01	0.663327251583
7239507	637264744	5746.0	22.251811973	1.10812789056	JPFGFRMPGVDDGE-PUVWEJBASA-N	1.0	WQZGKKKJIJFFOK-SVZMEOIVSA-N	direct	637264744	2950.0	29.4609239012	1.0	44.503623946	0.55406394528	2.01	0.663327251583
7239508	637264744	5746.0	22.251811973	1.10812789056	JPFGFRMPGVDDGE-PUVWEJBASA-N	1.0	WQZGKKKJIJFFOK-SVZMEOIVSA-N	direct	637264744	3536.0	29.4609239012	1.0	44.503623946	0.55406394528	2.01	0.663327251583
7239509	637264744	5746.0	22.251811973	1.10812789056	JPFGFRMPGVDDGE-PUVWEJBASA-N	1.0	WQZGKKKJIJFFOK-SVZMEOIVSA-N	direct	637264744	4197.0	29.4609239012	1.0	44.503623946	0.55406394528	2.01	0.663327251583
7239510	637264744	5746.0	22.251811973	1.10812789056	JPFGFRMPGVDDGE-PUVWEJBASA-N	1.0	WQZGKKKJIJFFOK-SVZMEOIVSA-N	direct	637264744	4708.0	29.4609239012	1.0	44.503623946	0.55406394528	2.01	0.663327251583
7239511	637264744	5746.0	22.251811973	1.10812789056	JPFGFRMPGVDDGE-PUVWEJBASA-N	1.0	WQZGKKKJIJFFOK-SVZMEOIVSA-N	direct	637264744	5039.0	29.4609239012	1.0	44.503623946	0.55406394528	2.01	0.663327251583
7239512	637264744	5746.0	22.251811973	1.10812789056	JPFGFRMPGVDDGE-PUVWEJBASA-N	1.0	WQZGKKKJIJFFOK-SVZMEOIVSA-N	direct	637264744	13389.0	29.450996738	1.0	44.503623946	0.55406394528	2.01	0.663327251583
7239513	637264744	5746.0	22.251811973	1.10812789056	JPFGFRMPGVDDGE-PUVWEJBASA-N	1.0	WQZGKKKJIJFFOK-SVZMEOIVSA-N	direct	637264744	5669.0	29.450996738	1.0	44.503623946	0.55406394528	2.01	0.663327251583
45691879	637267083	5540.0	23.1791420106	1.11147586515	JPFGFRMPGVDDGE-PUVWEJBASA-N	1.0	WQZGKKKJIJFFOK-SVZMEOIVSA-N	direct	637267083	7301.0	21.876148359	1.0	43.7522967181	0.555737932575	2.01	0.661008048024
45691884	637267083	7301.0	23.1791420106	1.11147586515	JPFGFRMPGVDDGE-PUVWEJBASA-N	1.0	WQZGKKKJIJFFOK-SVZMEOIVSA-N	direct	637267083	5540.0	21.876148359	1.0	43.7522967181	0.555737932575	2.01	0.661008048024
10840992	637270821	2754.0	21.8477116556	1.11147586515	JPFGFRMPGVDDGE-PUVWEJBASA-N	1.0	WQZGKKKJIJFFOK-SVZMEOIVSA-N	direct	637270821	1810.0	27.2660007135	1.0	43.6954233112	0.555737932575	2.01	0.660793132911
10840993	637270821	5746.0	21.8477116556	1.11147586515	JPFGFRMPGVDDGE-PUVWEJBASA-N	1.0	WQZGKKKJIJFFOK-SVZMEOIVSA-N	direct	637270821	1810.0	27.2660007135	1.0	43.6954233112	0.555737932575	2.01	0.660793132911
45691897	637267083	5540.0	23.1791420106	1.10812789056	JPFGFRMPGVDDGE-PUVWEJBASA-N	1.0	WQZGKKKJIJFFOK-SVZMEOIVSA-N	direct	637267083	7301.0	21.876148359	1.0	43.7522967181	0.55406394528	2.01	0.660509714591
45691902	637267083	7301.0	23.1791420106	1.10812789056	JPFGFRMPGVDDGE-PUVWEJBASA-N	1.0	WQZGKKKJIJFFOK-SVZMEOIVSA-N	direct	637267083	5540.0	21.876148359	1.0	43.7522967181	0.55406394528	2.01	0.660509714591
10840996	637270821	2754.0	21.8477116556	1.10812789056	JPFGFRMPGVDDGE-PUVWEJBASA-N	1.0	WQZGKKKJIJFFOK-SVZMEOIVSA-N	direct	637270821	1810.0	27.2660007135	1.0	43.6954233112	0.55406394528	2.01	0.660294961503
10840997	637270821	5746.0	21.8477116556	1.10812789056	JPFGFRMPGVDDGE-PUVWEJBASA-N	1.0	WQZGKKKJIJFFOK-SVZMEOIVSA-N	direct	637270821	1810.0	27.2660007135	1.0	43.6954233112	0.55406394528	2.01	0.660294961503
7238985	637264744	2754.0	22.251811973	1.0409443624	JPFGFRMPGVDDGE-PUVWEJBASA-N	1.0	WQZGKKKJIJFFOK-SVZMEOIVSA-N	direct	637264744	1846.0	29.4609239012	1.0	44.503623946	0.5204721812	2.01	0.653036187096
7238986	637264744	2754.0	22.251811973	1.0409443624	JPFGFRMPGVDDGE-PUVWEJBASA-N	1.0	WQZGKKKJIJFFOK-SVZMEOIVSA-N	direct	637264744	2046.0	29.4609239012	1.0	44.503623946	0.5204721812	2.01	0.653036187096
7238987	637264744	2754.0	22.251811973	1.0409443624	JPFGFRMPGVDDGE-PUVWEJBASA-N	1.0	WQZGKKKJIJFFOK-SVZMEOIVSA-N	direct	637264744	2950.0	29.4609239012	1.0	44.503623946	0.5204721812	2.01	0.653036187096
7238988	637264744	2754.0	22.251811973	1.0409443624	JPFGFRMPGVDDGE-PUVWEJBASA-N	1.0	WQZGKKKJIJFFOK-SVZMEOIVSA-N	direct	637264744	3536.0	29.4609239012	1.0	44.503623946	0.5204721812	2.01	0.653036187096
7238989	637264744	2754.0	22.251811973	1.0409443624	JPFGFRMPGVDDGE-PUVWEJBASA-N	1.0	WQZGKKKJIJFFOK-SVZMEOIVSA-N	direct	637264744	4197.0	29.4609239012	1.0	44.503623946	0.5204721812	2.01	0.653036187096
7238990	637264744	2754.0	22.251811973	1.0409443624	JPFGFRMPGVDDGE-PUVWEJBASA-N	1.0	WQZGKKKJIJFFOK-SVZMEOIVSA-N	direct	637264744	4708.0	29.4609239012	1.0	44.503623946	0.5204721812	2.01	0.653036187096
7238991	637264744	2754.0	22.251811973	1.0409443624	JPFGFRMPGVDDGE-PUVWEJBASA-N	1.0	WQZGKKKJIJFFOK-SVZMEOIVSA-N	direct	637264744	5039.0	29.4609239012	1.0	44.503623946	0.5204721812	2.01	0.653036187096
7238992	637264744	2754.0	22.251811973	1.0409443624	JPFGFRMPGVDDGE-PUVWEJBASA-N	1.0	WQZGKKKJIJFFOK-SVZMEOIVSA-N	direct	637264744	13389.0	29.450996738	1.0	44.503623946	0.5204721812	2.01	0.653036187096
7238993	637264744	2754.0	22.251811973	1.0409443624	JPFGFRMPGVDDGE-PUVWEJBASA-N	1.0	WQZGKKKJIJFFOK-SVZMEOIVSA-N	direct	637264744	5669.0	29.450996738	1.0	44.503623946	0.5204721812	2.01	0.653036187096
7239025	637264744	5746.0	22.251811973	1.0409443624	JPFGFRMPGVDDGE-PUVWEJBASA-N	1.0	WQZGKKKJIJFFOK-SVZMEOIVSA-N	direct	637264744	1846.0	29.4609239012	1.0	44.503623946	0.5204721812	2.01	0.653036187096
7239026	637264744	5746.0	22.251811973	1.0409443624	JPFGFRMPGVDDGE-PUVWEJBASA-N	1.0	WQZGKKKJIJFFOK-SVZMEOIVSA-N	direct	637264744	2046.0	29.4609239012	1.0	44.503623946	0.5204721812	2.01	0.653036187096
7239027	637264744	5746.0	22.251811973	1.0409443624	JPFGFRMPGVDDGE-PUVWEJBASA-N	1.0	WQZGKKKJIJFFOK-SVZMEOIVSA-N	direct	637264744	2950.0	29.4609239012	1.0	44.503623946	0.5204721812	2.01	0.653036187096
7239028	637264744	5746.0	22.251811973	1.0409443624	JPFGFRMPGVDDGE-PUVWEJBASA-N	1.0	WQZGKKKJIJFFOK-SVZMEOIVSA-N	direct	637264744	3536.0	29.4609239012	1.0	44.503623946	0.5204721812	2.01	0.653036187096
7239029	637264744	5746.0	22.251811973	1.0409443624	JPFGFRMPGVDDGE-PUVWEJBASA-N	1.0	WQZGKKKJIJFFOK-SVZMEOIVSA-N	direct	637264744	4197.0	29.4609239012	1.0	44.503623946	0.5204721812	2.01	0.653036187096
7239030	637264744	5746.0	22.251811973	1.0409443624	JPFGFRMPGVDDGE-PUVWEJBASA-N	1.0	WQZGKKKJIJFFOK-SVZMEOIVSA-N	direct	637264744	4708.0	29.4609239012	1.0	44.503623946	0.5204721812	2.01	0.653036187096
7239031	637264744	5746.0	22.251811973	1.0409443624	JPFGFRMPGVDDGE-PUVWEJBASA-N	1.0	WQZGKKKJIJFFOK-SVZMEOIVSA-N	direct	637264744	5039.0	29.4609239012	1.0	44.503623946	0.5204721812	2.01	0.653036187096
7239032	637264744	5746.0	22.251811973	1.0409443624	JPFGFRMPGVDDGE-PUVWEJBASA-N	1.0	WQZGKKKJIJFFOK-SVZMEOIVSA-N	direct	637264744	13389.0	29.450996738	1.0	44.503623946	0.5204721812	2.01	0.653036187096
7239033	637264744	5746.0	22.251811973	1.0409443624	JPFGFRMPGVDDGE-PUVWEJBASA-N	1.0	WQZGKKKJIJFFOK-SVZMEOIVSA-N	direct	637264744	5669.0	29.450996738	1.0	44.503623946	0.5204721812	2.01	0.653036187096
53138738	637268852	14743.0	21.6179829574	1.13443404919	JPFGFRMPGVDDGE-PUVWEJBASA-N	1.0	WQZGKKKJIJFFOK-GASJEMHNSA-N	direct	637268852	13107.0	20.343901798	1.0	40.687803596	0.567217024595	2.01	0.652442734099
53138740	637268852	14743.0	21.6179829574	1.13443404919	JPFGFRMPGVDDGE-PUVWEJBASA-N	1.0	WQZGKKKJIJFFOK-GASJEMHNSA-N	direct	637268852	15110.0	20.343901798	1.0	40.687803596	0.567217024595	2.01	0.652442734099
53138741	637268852	14743.0	21.6179829574	1.13443404919	JPFGFRMPGVDDGE-PUVWEJBASA-N	1.0	WQZGKKKJIJFFOK-GASJEMHNSA-N	direct	637268852	15763.0	20.343901798	1.0	40.687803596	0.567217024595	2.01	0.652442734099
53138822	637268852	14743.0	21.6179829574	1.13149664509	JPFGFRMPGVDDGE-PUVWEJBASA-N	1.0	WQZGKKKJIJFFOK-GASJEMHNSA-N	direct	637268852	13107.0	20.343901798	1.0	40.687803596	0.565748322545	2.01	0.652019978877
53138824	637268852	14743.0	21.6179829574	1.13149664509	JPFGFRMPGVDDGE-PUVWEJBASA-N	1.0	WQZGKKKJIJFFOK-GASJEMHNSA-N	direct	637268852	15110.0	20.343901798	1.0	40.687803596	0.565748322545	2.01	0.652019978877
53138825	637268852	14743.0	21.6179829574	1.13149664509	JPFGFRMPGVDDGE-PUVWEJBASA-N	1.0	WQZGKKKJIJFFOK-GASJEMHNSA-N	direct	637268852	15763.0	20.343901798	1.0	40.687803596	0.565748322545	2.01	0.652019978877
45652935	637265341	10975.0	20.2388241868	1.13443404919	JPFGFRMPGVDDGE-PUVWEJBASA-N	1.0	RFSUNEUAIZKAJO-ARQDHWQXSA-N	direct	637265341	12565.0	25.9913998282	1.0	40.4776483737	0.567217024595	2.01	0.651598619799
45652936	637265341	10975.0	20.2388241868	1.13443404919	JPFGFRMPGVDDGE-PUVWEJBASA-N	1.0	RFSUNEUAIZKAJO-ARQDHWQXSA-N	direct	637265341	12638.0	25.9913998282	1.0	40.4776483737	0.567217024595	2.01	0.651598619799
45652937	637265341	10975.0	20.2388241868	1.13443404919	JPFGFRMPGVDDGE-PUVWEJBASA-N	1.0	RFSUNEUAIZKAJO-ARQDHWQXSA-N	direct	637265341	15983.0	25.9913998282	1.0	40.4776483737	0.567217024595	2.01	0.651598619799
45652967	637265341	10975.0	20.2388241868	1.13149664509	JPFGFRMPGVDDGE-PUVWEJBASA-N	1.0	RFSUNEUAIZKAJO-ARQDHWQXSA-N	direct	637265341	12565.0	25.9913998282	1.0	40.4776483737	0.565748322545	2.01	0.651176411528
45652968	637265341	10975.0	20.2388241868	1.13149664509	JPFGFRMPGVDDGE-PUVWEJBASA-N	1.0	RFSUNEUAIZKAJO-ARQDHWQXSA-N	direct	637265341	12638.0	25.9913998282	1.0	40.4776483737	0.565748322545	2.01	0.651176411528
45652969	637265341	10975.0	20.2388241868	1.13149664509	JPFGFRMPGVDDGE-PUVWEJBASA-N	1.0	RFSUNEUAIZKAJO-ARQDHWQXSA-N	direct	637265341	15983.0	25.9913998282	1.0	40.4776483737	0.565748322545	2.01	0.651176411528
45691861	637267083	5540.0	23.1791420106	1.0409443624	JPFGFRMPGVDDGE-PUVWEJBASA-N	1.0	WQZGKKKJIJFFOK-SVZMEOIVSA-N	direct	637267083	7301.0	21.876148359	1.0	43.7522967181	0.5204721812	2.01	0.650262362246
45691866	637267083	7301.0	23.1791420106	1.0409443624	JPFGFRMPGVDDGE-PUVWEJBASA-N	1.0	WQZGKKKJIJFFOK-SVZMEOIVSA-N	direct	637267083	5540.0	21.876148359	1.0	43.7522967181	0.5204721812	2.01	0.650262362246
39677527	637270841	1028.0	20.0695604052	1.13443404919	JPFGFRMPGVDDGE-PUVWEJBASA-N	1.0	RFSUNEUAIZKAJO-VRPWFDPXSA-N	direct	637270841	561.0	24.5287082889	1.0	40.1391208105	0.567217024595	2.01	0.650231943978
39677528	637270841	1028.0	20.0695604052	1.13443404919	JPFGFRMPGVDDGE-PUVWEJBASA-N	1.0	RFSUNEUAIZKAJO-VRPWFDPXSA-N	direct	637270841	3534.0	24.5287082889	1.0	40.1391208105	0.567217024595	2.01	0.650231943978
39677529	637270841	1028.0	20.0695604052	1.13443404919	JPFGFRMPGVDDGE-PUVWEJBASA-N	1.0	RFSUNEUAIZKAJO-VRPWFDPXSA-N	direct	637270841	13472.0	24.5287082889	1.0	40.1391208105	0.567217024595	2.01	0.650231943978
10840988	637270821	2754.0	21.8477116556	1.0409443624	JPFGFRMPGVDDGE-PUVWEJBASA-N	1.0	WQZGKKKJIJFFOK-SVZMEOIVSA-N	direct	637270821	1810.0	27.2660007135	1.0	43.6954233112	0.5204721812	2.01	0.650050940904
10840989	637270821	5746.0	21.8477116556	1.0409443624	JPFGFRMPGVDDGE-PUVWEJBASA-N	1.0	WQZGKKKJIJFFOK-SVZMEOIVSA-N	direct	637270821	1810.0	27.2660007135	1.0	43.6954233112	0.5204721812	2.01	0.650050940904
39677533	637270841	1028.0	20.0695604052	1.13149664509	JPFGFRMPGVDDGE-PUVWEJBASA-N	1.0	RFSUNEUAIZKAJO-VRPWFDPXSA-N	direct	637270841	561.0	24.5287082889	1.0	40.1391208105	0.565748322545	2.01	0.649810621254
39677534	637270841	1028.0	20.0695604052	1.13149664509	JPFGFRMPGVDDGE-PUVWEJBASA-N	1.0	RFSUNEUAIZKAJO-VRPWFDPXSA-N	direct	637270841	3534.0	24.5287082889	1.0	40.1391208105	0.565748322545	2.01	0.649810621254
39677535	637270841	1028.0	20.0695604052	1.13149664509	JPFGFRMPGVDDGE-PUVWEJBASA-N	1.0	RFSUNEUAIZKAJO-VRPWFDPXSA-N	direct	637270841	13472.0	24.5287082889	1.0	40.1391208105	0.565748322545	2.01	0.649810621254
53089693	637268206	14743.0	9.97881070093	1.13443404919	JPFGFRMPGVDDGE-PUVWEJBASA-N	1.0	WQZGKKKJIJFFOK-GASJEMHNSA-N	direct	637268206	14743.0	17.1487416513	2.0	19.9576214019	0.567217024595	2.01	0.649323365887
53138780	637268852	14743.0	21.6179829574	1.11147586515	JPFGFRMPGVDDGE-PUVWEJBASA-N	1.0	WQZGKKKJIJFFOK-GASJEMHNSA-N	direct	637268852	13107.0	20.343901798	1.0	40.687803596	0.555737932575	2.01	0.649116419649
53138782	637268852	14743.0	21.6179829574	1.11147586515	JPFGFRMPGVDDGE-PUVWEJBASA-N	1.0	WQZGKKKJIJFFOK-GASJEMHNSA-N	direct	637268852	15110.0	20.343901798	1.0	40.687803596	0.555737932575	2.01	0.649116419649
53138783	637268852	14743.0	21.6179829574	1.11147586515	JPFGFRMPGVDDGE-PUVWEJBASA-N	1.0	WQZGKKKJIJFFOK-GASJEMHNSA-N	direct	637268852	15763.0	20.343901798	1.0	40.687803596	0.555737932575	2.01	0.649116419649
53089701	637268206	14743.0	9.97881070093	1.13149664509	JPFGFRMPGVDDGE-PUVWEJBASA-N	1.0	WQZGKKKJIJFFOK-GASJEMHNSA-N	direct	637268206	14743.0	17.1487416513	2.0	19.9576214019	0.565748322545	2.01	0.648902631883
53138864	637268852	14743.0	21.6179829574	1.10812789056	JPFGFRMPGVDDGE-PUVWEJBASA-N	1.0	WQZGKKKJIJFFOK-GASJEMHNSA-N	direct	637268852	13107.0	20.343901798	1.0	40.687803596	0.55406394528	2.01	0.648627051306
53138866	637268852	14743.0	21.6179829574	1.10812789056	JPFGFRMPGVDDGE-PUVWEJBASA-N	1.0	WQZGKKKJIJFFOK-GASJEMHNSA-N	direct	637268852	15110.0	20.343901798	1.0	40.687803596	0.55406394528	2.01	0.648627051306
53138867	637268852	14743.0	21.6179829574	1.10812789056	JPFGFRMPGVDDGE-PUVWEJBASA-N	1.0	WQZGKKKJIJFFOK-GASJEMHNSA-N	direct	637268852	15763.0	20.343901798	1.0	40.687803596	0.55406394528	2.01	0.648627051306
45652951	637265341	10975.0	20.2388241868	1.11147586515	JPFGFRMPGVDDGE-PUVWEJBASA-N	1.0	RFSUNEUAIZKAJO-ARQDHWQXSA-N	direct	637265341	12565.0	25.9913998282	1.0	40.4776483737	0.555737932575	2.01	0.648276608853
45652952	637265341	10975.0	20.2388241868	1.11147586515	JPFGFRMPGVDDGE-PUVWEJBASA-N	1.0	RFSUNEUAIZKAJO-ARQDHWQXSA-N	direct	637265341	12638.0	25.9913998282	1.0	40.4776483737	0.555737932575	2.01	0.648276608853
45652953	637265341	10975.0	20.2388241868	1.11147586515	JPFGFRMPGVDDGE-PUVWEJBASA-N	1.0	RFSUNEUAIZKAJO-ARQDHWQXSA-N	direct	637265341	15983.0	25.9913998282	1.0	40.4776483737	0.555737932575	2.01	0.648276608853
45652983	637265341	10975.0	20.2388241868	1.10812789056	JPFGFRMPGVDDGE-PUVWEJBASA-N	1.0	RFSUNEUAIZKAJO-ARQDHWQXSA-N	direct	637265341	12565.0	25.9913998282	1.0	40.4776483737	0.55406394528	2.01	0.647787873642
45652984	637265341	10975.0	20.2388241868	1.10812789056	JPFGFRMPGVDDGE-PUVWEJBASA-N	1.0	RFSUNEUAIZKAJO-ARQDHWQXSA-N	direct	637265341	12638.0	25.9913998282	1.0	40.4776483737	0.55406394528	2.01	0.647787873642
45652985	637265341	10975.0	20.2388241868	1.10812789056	JPFGFRMPGVDDGE-PUVWEJBASA-N	1.0	RFSUNEUAIZKAJO-ARQDHWQXSA-N	direct	637265341	15983.0	25.9913998282	1.0	40.4776483737	0.55406394528	2.01	0.647787873642
53138742	637268852	14743.0	21.6179829574	1.13443404919	JPFGFRMPGVDDGE-PUVWEJBASA-N	1.0	WQZGKKKJIJFFOK-GASJEMHNSA-N	direct	637268852	5514.0	19.6903698326	1.0	39.3807396651	0.567217024595	2.01	0.647138599372
39677530	637270841	1028.0	20.0695604052	1.11147586515	JPFGFRMPGVDDGE-PUVWEJBASA-N	1.0	RFSUNEUAIZKAJO-VRPWFDPXSA-N	direct	637270841	561.0	24.5287082889	1.0	40.1391208105	0.555737932575	2.01	0.646916900683
39677531	637270841	1028.0	20.0695604052	1.11147586515	JPFGFRMPGVDDGE-PUVWEJBASA-N	1.0	RFSUNEUAIZKAJO-VRPWFDPXSA-N	direct	637270841	3534.0	24.5287082889	1.0	40.1391208105	0.555737932575	2.01	0.646916900683
39677532	637270841	1028.0	20.0695604052	1.11147586515	JPFGFRMPGVDDGE-PUVWEJBASA-N	1.0	RFSUNEUAIZKAJO-VRPWFDPXSA-N	direct	637270841	13472.0	24.5287082889	1.0	40.1391208105	0.555737932575	2.01	0.646916900683
53138826	637268852	14743.0	21.6179829574	1.13149664509	JPFGFRMPGVDDGE-PUVWEJBASA-N	1.0	WQZGKKKJIJFFOK-GASJEMHNSA-N	direct	637268852	5514.0	19.6903698326	1.0	39.3807396651	0.565748322545	2.01	0.646719281005
39677536	637270841	1028.0	20.0695604052	1.10812789056	JPFGFRMPGVDDGE-PUVWEJBASA-N	1.0	RFSUNEUAIZKAJO-VRPWFDPXSA-N	direct	637270841	561.0	24.5287082889	1.0	40.1391208105	0.55406394528	2.01	0.646429190554
39677537	637270841	1028.0	20.0695604052	1.10812789056	JPFGFRMPGVDDGE-PUVWEJBASA-N	1.0	RFSUNEUAIZKAJO-VRPWFDPXSA-N	direct	637270841	3534.0	24.5287082889	1.0	40.1391208105	0.55406394528	2.01	0.646429190554
39677538	637270841	1028.0	20.0695604052	1.10812789056	JPFGFRMPGVDDGE-PUVWEJBASA-N	1.0	RFSUNEUAIZKAJO-VRPWFDPXSA-N	direct	637270841	13472.0	24.5287082889	1.0	40.1391208105	0.55406394528	2.01	0.646429190554
53089697	637268206	14743.0	9.97881070093	1.11147586515	JPFGFRMPGVDDGE-PUVWEJBASA-N	1.0	WQZGKKKJIJFFOK-GASJEMHNSA-N	direct	637268206	14743.0	17.1487416513	2.0	19.9576214019	0.555737932575	2.01	0.646012954747
45726790	637268216	14743.0	19.5185573715	1.13443404919	JPFGFRMPGVDDGE-PUVWEJBASA-N	1.0	WQZGKKKJIJFFOK-GASJEMHNSA-N	direct	637268216	13107.0	22.7825160558	1.0	39.037114743	0.567217024595	2.01	0.645722270512
45726792	637268216	14743.0	19.5185573715	1.13443404919	JPFGFRMPGVDDGE-PUVWEJBASA-N	1.0	WQZGKKKJIJFFOK-GASJEMHNSA-N	direct	637268216	15110.0	22.7825160558	1.0	39.037114743	0.567217024595	2.01	0.645722270512
45726793	637268216	14743.0	19.5185573715	1.13443404919	JPFGFRMPGVDDGE-PUVWEJBASA-N	1.0	WQZGKKKJIJFFOK-GASJEMHNSA-N	direct	637268216	15763.0	22.7825160558	1.0	39.037114743	0.567217024595	2.01	0.645722270512
53089705	637268206	14743.0	9.97881070093	1.10812789056	JPFGFRMPGVDDGE-PUVWEJBASA-N	1.0	WQZGKKKJIJFFOK-GASJEMHNSA-N	direct	637268206	14743.0	17.1487416513	2.0	19.9576214019	0.55406394528	2.01	0.645525926103
45726806	637268216	14743.0	19.5185573715	1.13149664509	JPFGFRMPGVDDGE-PUVWEJBASA-N	1.0	WQZGKKKJIJFFOK-GASJEMHNSA-N	direct	637268216	13107.0	22.7825160558	1.0	39.037114743	0.565748322545	2.01	0.645303869865
45726808	637268216	14743.0	19.5185573715	1.13149664509	JPFGFRMPGVDDGE-PUVWEJBASA-N	1.0	WQZGKKKJIJFFOK-GASJEMHNSA-N	direct	637268216	15110.0	22.7825160558	1.0	39.037114743	0.565748322545	2.01	0.645303869865
45726809	637268216	14743.0	19.5185573715	1.13149664509	JPFGFRMPGVDDGE-PUVWEJBASA-N	1.0	WQZGKKKJIJFFOK-GASJEMHNSA-N	direct	637268216	15763.0	22.7825160558	1.0	39.037114743	0.565748322545	2.01	0.645303869865
53138784	637268852	14743.0	21.6179829574	1.11147586515	JPFGFRMPGVDDGE-PUVWEJBASA-N	1.0	WQZGKKKJIJFFOK-GASJEMHNSA-N	direct	637268852	5514.0	19.6903698326	1.0	39.3807396651	0.555737932575	2.01	0.643839326713
28059951	637267419	5669.0	19.2636034977	1.13443404919	JPFGFRMPGVDDGE-PUVWEJBASA-N	1.0	LKDRXBCSQODPBY-AMVSKUEXSA-N	direct	637267419	4116.0	25.3565473235	1.0	38.5272069954	0.567217024595	2.01	0.643603235853
28059954	637267419	5669.0	19.2636034977	1.13443404919	JPFGFRMPGVDDGE-PUVWEJBASA-N	1.0	LKDRXBCSQODPBY-AMVSKUEXSA-N	direct	637267419	12747.0	25.0172766123	1.0	38.5272069954	0.567217024595	2.01	0.643603235853
28059955	637267419	5669.0	19.2636034977	1.13443404919	JPFGFRMPGVDDGE-PUVWEJBASA-N	1.0	LKDRXBCSQODPBY-AMVSKUEXSA-N	direct	637267419	12759.0	25.0172766123	1.0	38.5272069954	0.567217024595	2.01	0.643603235853
28059956	637267419	5669.0	19.2636034977	1.13443404919	JPFGFRMPGVDDGE-PUVWEJBASA-N	1.0	LKDRXBCSQODPBY-AMVSKUEXSA-N	direct	637267419	12985.0	25.0172766123	1.0	38.5272069954	0.567217024595	2.01	0.643603235853
28059957	637267419	5669.0	19.2636034977	1.13443404919	JPFGFRMPGVDDGE-PUVWEJBASA-N	1.0	LKDRXBCSQODPBY-AMVSKUEXSA-N	direct	637267419	13004.0	25.0172766123	1.0	38.5272069954	0.567217024595	2.01	0.643603235853
28059958	637267419	5669.0	19.2636034977	1.13443404919	JPFGFRMPGVDDGE-PUVWEJBASA-N	1.0	LKDRXBCSQODPBY-AMVSKUEXSA-N	direct	637267419	13006.0	25.0172766123	1.0	38.5272069954	0.567217024595	2.01	0.643603235853
28059959	637267419	5669.0	19.2636034977	1.13443404919	JPFGFRMPGVDDGE-PUVWEJBASA-N	1.0	LKDRXBCSQODPBY-AMVSKUEXSA-N	direct	637267419	13273.0	25.0172766123	1.0	38.5272069954	0.567217024595	2.01	0.643603235853
28059960	637267419	5669.0	19.2636034977	1.13443404919	JPFGFRMPGVDDGE-PUVWEJBASA-N	1.0	LKDRXBCSQODPBY-AMVSKUEXSA-N	direct	637267419	13292.0	25.0172766123	1.0	38.5272069954	0.567217024595	2.01	0.643603235853
28059961	637267419	5669.0	19.2636034977	1.13443404919	JPFGFRMPGVDDGE-PUVWEJBASA-N	1.0	LKDRXBCSQODPBY-AMVSKUEXSA-N	direct	637267419	13411.0	25.0172766123	1.0	38.5272069954	0.567217024595	2.01	0.643603235853
28059962	637267419	5669.0	19.2636034977	1.13443404919	JPFGFRMPGVDDGE-PUVWEJBASA-N	1.0	LKDRXBCSQODPBY-AMVSKUEXSA-N	direct	637267419	13457.0	25.0172766123	1.0	38.5272069954	0.567217024595	2.01	0.643603235853
28059963	637267419	5669.0	19.2636034977	1.13443404919	JPFGFRMPGVDDGE-PUVWEJBASA-N	1.0	LKDRXBCSQODPBY-AMVSKUEXSA-N	direct	637267419	13470.0	25.0172766123	1.0	38.5272069954	0.567217024595	2.01	0.643603235853
28059964	637267419	5669.0	19.2636034977	1.13443404919	JPFGFRMPGVDDGE-PUVWEJBASA-N	1.0	LKDRXBCSQODPBY-AMVSKUEXSA-N	direct	637267419	13552.0	25.0172766123	1.0	38.5272069954	0.567217024595	2.01	0.643603235853
28059965	637267419	5669.0	19.2636034977	1.13443404919	JPFGFRMPGVDDGE-PUVWEJBASA-N	1.0	LKDRXBCSQODPBY-AMVSKUEXSA-N	direct	637267419	13705.0	25.0172766123	1.0	38.5272069954	0.567217024595	2.01	0.643603235853
28059966	637267419	5669.0	19.2636034977	1.13443404919	JPFGFRMPGVDDGE-PUVWEJBASA-N	1.0	LKDRXBCSQODPBY-AMVSKUEXSA-N	direct	637267419	13869.0	25.0172766123	1.0	38.5272069954	0.567217024595	2.01	0.643603235853
28059967	637267419	5669.0	19.2636034977	1.13443404919	JPFGFRMPGVDDGE-PUVWEJBASA-N	1.0	LKDRXBCSQODPBY-AMVSKUEXSA-N	direct	637267419	13919.0	25.0172766123	1.0	38.5272069954	0.567217024595	2.01	0.643603235853
28059968	637267419	5669.0	19.2636034977	1.13443404919	JPFGFRMPGVDDGE-PUVWEJBASA-N	1.0	LKDRXBCSQODPBY-AMVSKUEXSA-N	direct	637267419	13934.0	25.0172766123	1.0	38.5272069954	0.567217024595	2.01	0.643603235853
28059969	637267419	5669.0	19.2636034977	1.13443404919	JPFGFRMPGVDDGE-PUVWEJBASA-N	1.0	LKDRXBCSQODPBY-AMVSKUEXSA-N	direct	637267419	14112.0	25.0172766123	1.0	38.5272069954	0.567217024595	2.01	0.643603235853
28059970	637267419	5669.0	19.2636034977	1.13443404919	JPFGFRMPGVDDGE-PUVWEJBASA-N	1.0	LKDRXBCSQODPBY-AMVSKUEXSA-N	direct	637267419	14119.0	25.0172766123	1.0	38.5272069954	0.567217024595	2.01	0.643603235853
28059971	637267419	5669.0	19.2636034977	1.13443404919	JPFGFRMPGVDDGE-PUVWEJBASA-N	1.0	LKDRXBCSQODPBY-AMVSKUEXSA-N	direct	637267419	14259.0	25.0172766123	1.0	38.5272069954	0.567217024595	2.01	0.643603235853
28059972	637267419	5669.0	19.2636034977	1.13443404919	JPFGFRMPGVDDGE-PUVWEJBASA-N	1.0	LKDRXBCSQODPBY-AMVSKUEXSA-N	direct	637267419	14492.0	25.0172766123	1.0	38.5272069954	0.567217024595	2.01	0.643603235853
28059973	637267419	5669.0	19.2636034977	1.13443404919	JPFGFRMPGVDDGE-PUVWEJBASA-N	1.0	LKDRXBCSQODPBY-AMVSKUEXSA-N	direct	637267419	14501.0	25.0172766123	1.0	38.5272069954	0.567217024595	2.01	0.643603235853
28059974	637267419	5669.0	19.2636034977	1.13443404919	JPFGFRMPGVDDGE-PUVWEJBASA-N	1.0	LKDRXBCSQODPBY-AMVSKUEXSA-N	direct	637267419	14537.0	25.0172766123	1.0	38.5272069954	0.567217024595	2.01	0.643603235853
28059975	637267419	5669.0	19.2636034977	1.13443404919	JPFGFRMPGVDDGE-PUVWEJBASA-N	1.0	LKDRXBCSQODPBY-AMVSKUEXSA-N	direct	637267419	14625.0	25.0172766123	1.0	38.5272069954	0.567217024595	2.01	0.643603235853
28059976	637267419	5669.0	19.2636034977	1.13443404919	JPFGFRMPGVDDGE-PUVWEJBASA-N	1.0	LKDRXBCSQODPBY-AMVSKUEXSA-N	direct	637267419	14695.0	25.0172766123	1.0	38.5272069954	0.567217024595	2.01	0.643603235853
28059977	637267419	5669.0	19.2636034977	1.13443404919	JPFGFRMPGVDDGE-PUVWEJBASA-N	1.0	LKDRXBCSQODPBY-AMVSKUEXSA-N	direct	637267419	14713.0	25.0172766123	1.0	38.5272069954	0.567217024595	2.01	0.643603235853
28059978	637267419	5669.0	19.2636034977	1.13443404919	JPFGFRMPGVDDGE-PUVWEJBASA-N	1.0	LKDRXBCSQODPBY-AMVSKUEXSA-N	direct	637267419	16586.0	25.0172766123	1.0	38.5272069954	0.567217024595	2.01	0.643603235853
28059979	637267419	5669.0	19.2636034977	1.13443404919	JPFGFRMPGVDDGE-PUVWEJBASA-N	1.0	LKDRXBCSQODPBY-AMVSKUEXSA-N	direct	637267419	16717.0	25.0172766123	1.0	38.5272069954	0.567217024595	2.01	0.643603235853
28059980	637267419	5669.0	19.2636034977	1.13443404919	JPFGFRMPGVDDGE-PUVWEJBASA-N	1.0	LKDRXBCSQODPBY-AMVSKUEXSA-N	direct	637267419	16745.0	25.0172766123	1.0	38.5272069954	0.567217024595	2.01	0.643603235853
28059981	637267419	5669.0	19.2636034977	1.13443404919	JPFGFRMPGVDDGE-PUVWEJBASA-N	1.0	LKDRXBCSQODPBY-AMVSKUEXSA-N	direct	637267419	16791.0	25.0172766123	1.0	38.5272069954	0.567217024595	2.01	0.643603235853
28059982	637267419	5669.0	19.2636034977	1.13443404919	JPFGFRMPGVDDGE-PUVWEJBASA-N	1.0	LKDRXBCSQODPBY-AMVSKUEXSA-N	direct	637267419	16810.0	25.0172766123	1.0	38.5272069954	0.567217024595	2.01	0.643603235853
28059983	637267419	5669.0	19.2636034977	1.13443404919	JPFGFRMPGVDDGE-PUVWEJBASA-N	1.0	LKDRXBCSQODPBY-AMVSKUEXSA-N	direct	637267419	1810.0	24.9665762445	1.0	38.5272069954	0.567217024595	2.01	0.643603235853
28059985	637267419	5669.0	19.2636034977	1.13443404919	JPFGFRMPGVDDGE-PUVWEJBASA-N	1.0	LKDRXBCSQODPBY-AMVSKUEXSA-N	direct	637267419	2331.0	23.7077439286	1.0	38.5272069954	0.567217024595	2.01	0.643603235853
28059986	637267419	5669.0	19.2636034977	1.13443404919	JPFGFRMPGVDDGE-PUVWEJBASA-N	1.0	LKDRXBCSQODPBY-AMVSKUEXSA-N	direct	637267419	4385.0	23.7077439286	1.0	38.5272069954	0.567217024595	2.01	0.643603235853
28059987	637267419	5669.0	19.2636034977	1.13443404919	JPFGFRMPGVDDGE-PUVWEJBASA-N	1.0	LKDRXBCSQODPBY-AMVSKUEXSA-N	direct	637267419	12108.0	23.7077439286	1.0	38.5272069954	0.567217024595	2.01	0.643603235853
28059988	637267419	5669.0	19.2636034977	1.13443404919	JPFGFRMPGVDDGE-PUVWEJBASA-N	1.0	LKDRXBCSQODPBY-AMVSKUEXSA-N	direct	637267419	13884.0	23.7077439286	1.0	38.5272069954	0.567217024595	2.01	0.643603235853
28059989	637267419	5669.0	19.2636034977	1.13443404919	JPFGFRMPGVDDGE-PUVWEJBASA-N	1.0	LKDRXBCSQODPBY-AMVSKUEXSA-N	direct	637267419	971.0	22.2831622767	1.0	38.5272069954	0.567217024595	2.01	0.643603235853
28059990	637267419	5669.0	19.2636034977	1.13443404919	JPFGFRMPGVDDGE-PUVWEJBASA-N	1.0	LKDRXBCSQODPBY-AMVSKUEXSA-N	direct	637267419	13940.0	22.2831622767	1.0	38.5272069954	0.567217024595	2.01	0.643603235853
28059991	637267419	5669.0	19.2636034977	1.13443404919	JPFGFRMPGVDDGE-PUVWEJBASA-N	1.0	LKDRXBCSQODPBY-AMVSKUEXSA-N	direct	637267419	3242.0	21.6179829574	1.0	38.5272069954	0.567217024595	2.01	0.643603235853
28059993	637267419	5669.0	19.2636034977	1.13443404919	JPFGFRMPGVDDGE-PUVWEJBASA-N	1.0	LKDRXBCSQODPBY-AMVSKUEXSA-N	direct	637267419	16760.0	21.6179829574	1.0	38.5272069954	0.567217024595	2.01	0.643603235853
53138868	637268852	14743.0	21.6179829574	1.10812789056	JPFGFRMPGVDDGE-PUVWEJBASA-N	1.0	WQZGKKKJIJFFOK-GASJEMHNSA-N	direct	637268852	5514.0	19.6903698326	1.0	39.3807396651	0.55406394528	2.01	0.643353936765
28060553	637267419	5669.0	19.2636034977	1.13149664509	JPFGFRMPGVDDGE-PUVWEJBASA-N	1.0	LKDRXBCSQODPBY-AMVSKUEXSA-N	direct	637267419	4116.0	25.3565473235	1.0	38.5272069954	0.565748322545	2.01	0.643186208251
28060556	637267419	5669.0	19.2636034977	1.13149664509	JPFGFRMPGVDDGE-PUVWEJBASA-N	1.0	LKDRXBCSQODPBY-AMVSKUEXSA-N	direct	637267419	12747.0	25.0172766123	1.0	38.5272069954	0.565748322545	2.01	0.643186208251
28060557	637267419	5669.0	19.2636034977	1.13149664509	JPFGFRMPGVDDGE-PUVWEJBASA-N	1.0	LKDRXBCSQODPBY-AMVSKUEXSA-N	direct	637267419	12759.0	25.0172766123	1.0	38.5272069954	0.565748322545	2.01	0.643186208251
28060558	637267419	5669.0	19.2636034977	1.13149664509	JPFGFRMPGVDDGE-PUVWEJBASA-N	1.0	LKDRXBCSQODPBY-AMVSKUEXSA-N	direct	637267419	12985.0	25.0172766123	1.0	38.5272069954	0.565748322545	2.01	0.643186208251
28060559	637267419	5669.0	19.2636034977	1.13149664509	JPFGFRMPGVDDGE-PUVWEJBASA-N	1.0	LKDRXBCSQODPBY-AMVSKUEXSA-N	direct	637267419	13004.0	25.0172766123	1.0	38.5272069954	0.565748322545	2.01	0.643186208251
28060560	637267419	5669.0	19.2636034977	1.13149664509	JPFGFRMPGVDDGE-PUVWEJBASA-N	1.0	LKDRXBCSQODPBY-AMVSKUEXSA-N	direct	637267419	13006.0	25.0172766123	1.0	38.5272069954	0.565748322545	2.01	0.643186208251
28060561	637267419	5669.0	19.2636034977	1.13149664509	JPFGFRMPGVDDGE-PUVWEJBASA-N	1.0	LKDRXBCSQODPBY-AMVSKUEXSA-N	direct	637267419	13273.0	25.0172766123	1.0	38.5272069954	0.565748322545	2.01	0.643186208251
28060562	637267419	5669.0	19.2636034977	1.13149664509	JPFGFRMPGVDDGE-PUVWEJBASA-N	1.0	LKDRXBCSQODPBY-AMVSKUEXSA-N	direct	637267419	13292.0	25.0172766123	1.0	38.5272069954	0.565748322545	2.01	0.643186208251
28060563	637267419	5669.0	19.2636034977	1.13149664509	JPFGFRMPGVDDGE-PUVWEJBASA-N	1.0	LKDRXBCSQODPBY-AMVSKUEXSA-N	direct	637267419	13411.0	25.0172766123	1.0	38.5272069954	0.565748322545	2.01	0.643186208251
28060564	637267419	5669.0	19.2636034977	1.13149664509	JPFGFRMPGVDDGE-PUVWEJBASA-N	1.0	LKDRXBCSQODPBY-AMVSKUEXSA-N	direct	637267419	13457.0	25.0172766123	1.0	38.5272069954	0.565748322545	2.01	0.643186208251
28060565	637267419	5669.0	19.2636034977	1.13149664509	JPFGFRMPGVDDGE-PUVWEJBASA-N	1.0	LKDRXBCSQODPBY-AMVSKUEXSA-N	direct	637267419	13470.0	25.0172766123	1.0	38.5272069954	0.565748322545	2.01	0.643186208251
28060566	637267419	5669.0	19.2636034977	1.13149664509	JPFGFRMPGVDDGE-PUVWEJBASA-N	1.0	LKDRXBCSQODPBY-AMVSKUEXSA-N	direct	637267419	13552.0	25.0172766123	1.0	38.5272069954	0.565748322545	2.01	0.643186208251
28060567	637267419	5669.0	19.2636034977	1.13149664509	JPFGFRMPGVDDGE-PUVWEJBASA-N	1.0	LKDRXBCSQODPBY-AMVSKUEXSA-N	direct	637267419	13705.0	25.0172766123	1.0	38.5272069954	0.565748322545	2.01	0.643186208251
28060568	637267419	5669.0	19.2636034977	1.13149664509	JPFGFRMPGVDDGE-PUVWEJBASA-N	1.0	LKDRXBCSQODPBY-AMVSKUEXSA-N	direct	637267419	13869.0	25.0172766123	1.0	38.5272069954	0.565748322545	2.01	0.643186208251
28060569	637267419	5669.0	19.2636034977	1.13149664509	JPFGFRMPGVDDGE-PUVWEJBASA-N	1.0	LKDRXBCSQODPBY-AMVSKUEXSA-N	direct	637267419	13919.0	25.0172766123	1.0	38.5272069954	0.565748322545	2.01	0.643186208251
28060570	637267419	5669.0	19.2636034977	1.13149664509	JPFGFRMPGVDDGE-PUVWEJBASA-N	1.0	LKDRXBCSQODPBY-AMVSKUEXSA-N	direct	637267419	13934.0	25.0172766123	1.0	38.5272069954	0.565748322545	2.01	0.643186208251
28060571	637267419	5669.0	19.2636034977	1.13149664509	JPFGFRMPGVDDGE-PUVWEJBASA-N	1.0	LKDRXBCSQODPBY-AMVSKUEXSA-N	direct	637267419	14112.0	25.0172766123	1.0	38.5272069954	0.565748322545	2.01	0.643186208251
28060572	637267419	5669.0	19.2636034977	1.13149664509	JPFGFRMPGVDDGE-PUVWEJBASA-N	1.0	LKDRXBCSQODPBY-AMVSKUEXSA-N	direct	637267419	14119.0	25.0172766123	1.0	38.5272069954	0.565748322545	2.01	0.643186208251
28060573	637267419	5669.0	19.2636034977	1.13149664509	JPFGFRMPGVDDGE-PUVWEJBASA-N	1.0	LKDRXBCSQODPBY-AMVSKUEXSA-N	direct	637267419	14259.0	25.0172766123	1.0	38.5272069954	0.565748322545	2.01	0.643186208251
28060574	637267419	5669.0	19.2636034977	1.13149664509	JPFGFRMPGVDDGE-PUVWEJBASA-N	1.0	LKDRXBCSQODPBY-AMVSKUEXSA-N	direct	637267419	14492.0	25.0172766123	1.0	38.5272069954	0.565748322545	2.01	0.643186208251
28060575	637267419	5669.0	19.2636034977	1.13149664509	JPFGFRMPGVDDGE-PUVWEJBASA-N	1.0	LKDRXBCSQODPBY-AMVSKUEXSA-N	direct	637267419	14501.0	25.0172766123	1.0	38.5272069954	0.565748322545	2.01	0.643186208251
28060576	637267419	5669.0	19.2636034977	1.13149664509	JPFGFRMPGVDDGE-PUVWEJBASA-N	1.0	LKDRXBCSQODPBY-AMVSKUEXSA-N	direct	637267419	14537.0	25.0172766123	1.0	38.5272069954	0.565748322545	2.01	0.643186208251
28060577	637267419	5669.0	19.2636034977	1.13149664509	JPFGFRMPGVDDGE-PUVWEJBASA-N	1.0	LKDRXBCSQODPBY-AMVSKUEXSA-N	direct	637267419	14625.0	25.0172766123	1.0	38.5272069954	0.565748322545	2.01	0.643186208251
28060578	637267419	5669.0	19.2636034977	1.13149664509	JPFGFRMPGVDDGE-PUVWEJBASA-N	1.0	LKDRXBCSQODPBY-AMVSKUEXSA-N	direct	637267419	14695.0	25.0172766123	1.0	38.5272069954	0.565748322545	2.01	0.643186208251
28060579	637267419	5669.0	19.2636034977	1.13149664509	JPFGFRMPGVDDGE-PUVWEJBASA-N	1.0	LKDRXBCSQODPBY-AMVSKUEXSA-N	direct	637267419	14713.0	25.0172766123	1.0	38.5272069954	0.565748322545	2.01	0.643186208251
28060580	637267419	5669.0	19.2636034977	1.13149664509	JPFGFRMPGVDDGE-PUVWEJBASA-N	1.0	LKDRXBCSQODPBY-AMVSKUEXSA-N	direct	637267419	16586.0	25.0172766123	1.0	38.5272069954	0.565748322545	2.01	0.643186208251
28060581	637267419	5669.0	19.2636034977	1.13149664509	JPFGFRMPGVDDGE-PUVWEJBASA-N	1.0	LKDRXBCSQODPBY-AMVSKUEXSA-N	direct	637267419	16717.0	25.0172766123	1.0	38.5272069954	0.565748322545	2.01	0.643186208251
28060582	637267419	5669.0	19.2636034977	1.13149664509	JPFGFRMPGVDDGE-PUVWEJBASA-N	1.0	LKDRXBCSQODPBY-AMVSKUEXSA-N	direct	637267419	16745.0	25.0172766123	1.0	38.5272069954	0.565748322545	2.01	0.643186208251
28060583	637267419	5669.0	19.2636034977	1.13149664509	JPFGFRMPGVDDGE-PUVWEJBASA-N	1.0	LKDRXBCSQODPBY-AMVSKUEXSA-N	direct	637267419	16791.0	25.0172766123	1.0	38.5272069954	0.565748322545	2.01	0.643186208251
28060584	637267419	5669.0	19.2636034977	1.13149664509	JPFGFRMPGVDDGE-PUVWEJBASA-N	1.0	LKDRXBCSQODPBY-AMVSKUEXSA-N	direct	637267419	16810.0	25.0172766123	1.0	38.5272069954	0.565748322545	2.01	0.643186208251
28060585	637267419	5669.0	19.2636034977	1.13149664509	JPFGFRMPGVDDGE-PUVWEJBASA-N	1.0	LKDRXBCSQODPBY-AMVSKUEXSA-N	direct	637267419	1810.0	24.9665762445	1.0	38.5272069954	0.565748322545	2.01	0.643186208251
28060587	637267419	5669.0	19.2636034977	1.13149664509	JPFGFRMPGVDDGE-PUVWEJBASA-N	1.0	LKDRXBCSQODPBY-AMVSKUEXSA-N	direct	637267419	2331.0	23.7077439286	1.0	38.5272069954	0.565748322545	2.01	0.643186208251
28060588	637267419	5669.0	19.2636034977	1.13149664509	JPFGFRMPGVDDGE-PUVWEJBASA-N	1.0	LKDRXBCSQODPBY-AMVSKUEXSA-N	direct	637267419	4385.0	23.7077439286	1.0	38.5272069954	0.565748322545	2.01	0.643186208251
28060589	637267419	5669.0	19.2636034977	1.13149664509	JPFGFRMPGVDDGE-PUVWEJBASA-N	1.0	LKDRXBCSQODPBY-AMVSKUEXSA-N	direct	637267419	12108.0	23.7077439286	1.0	38.5272069954	0.565748322545	2.01	0.643186208251
28060590	637267419	5669.0	19.2636034977	1.13149664509	JPFGFRMPGVDDGE-PUVWEJBASA-N	1.0	LKDRXBCSQODPBY-AMVSKUEXSA-N	direct	637267419	13884.0	23.7077439286	1.0	38.5272069954	0.565748322545	2.01	0.643186208251
28060591	637267419	5669.0	19.2636034977	1.13149664509	JPFGFRMPGVDDGE-PUVWEJBASA-N	1.0	LKDRXBCSQODPBY-AMVSKUEXSA-N	direct	637267419	971.0	22.2831622767	1.0	38.5272069954	0.565748322545	2.01	0.643186208251
28060592	637267419	5669.0	19.2636034977	1.13149664509	JPFGFRMPGVDDGE-PUVWEJBASA-N	1.0	LKDRXBCSQODPBY-AMVSKUEXSA-N	direct	637267419	13940.0	22.2831622767	1.0	38.5272069954	0.565748322545	2.01	0.643186208251
28060593	637267419	5669.0	19.2636034977	1.13149664509	JPFGFRMPGVDDGE-PUVWEJBASA-N	1.0	LKDRXBCSQODPBY-AMVSKUEXSA-N	direct	637267419	3242.0	21.6179829574	1.0	38.5272069954	0.565748322545	2.01	0.643186208251
28060595	637267419	5669.0	19.2636034977	1.13149664509	JPFGFRMPGVDDGE-PUVWEJBASA-N	1.0	LKDRXBCSQODPBY-AMVSKUEXSA-N	direct	637267419	16760.0	21.6179829574	1.0	38.5272069954	0.565748322545	2.01	0.643186208251
45726798	637268216	14743.0	19.5185573715	1.11147586515	JPFGFRMPGVDDGE-PUVWEJBASA-N	1.0	WQZGKKKJIJFFOK-GASJEMHNSA-N	direct	637268216	13107.0	22.7825160558	1.0	39.037114743	0.555737932575	2.01	0.642430218647
45726800	637268216	14743.0	19.5185573715	1.11147586515	JPFGFRMPGVDDGE-PUVWEJBASA-N	1.0	WQZGKKKJIJFFOK-GASJEMHNSA-N	direct	637268216	15110.0	22.7825160558	1.0	39.037114743	0.555737932575	2.01	0.642430218647
45726801	637268216	14743.0	19.5185573715	1.11147586515	JPFGFRMPGVDDGE-PUVWEJBASA-N	1.0	WQZGKKKJIJFFOK-GASJEMHNSA-N	direct	637268216	15763.0	22.7825160558	1.0	39.037114743	0.555737932575	2.01	0.642430218647
45726814	637268216	14743.0	19.5185573715	1.10812789056	JPFGFRMPGVDDGE-PUVWEJBASA-N	1.0	WQZGKKKJIJFFOK-GASJEMHNSA-N	direct	637268216	13107.0	22.7825160558	1.0	39.037114743	0.55406394528	2.01	0.641945891025
45726816	637268216	14743.0	19.5185573715	1.10812789056	JPFGFRMPGVDDGE-PUVWEJBASA-N	1.0	WQZGKKKJIJFFOK-GASJEMHNSA-N	direct	637268216	15110.0	22.7825160558	1.0	39.037114743	0.55406394528	2.01	0.641945891025
45726817	637268216	14743.0	19.5185573715	1.10812789056	JPFGFRMPGVDDGE-PUVWEJBASA-N	1.0	WQZGKKKJIJFFOK-GASJEMHNSA-N	direct	637268216	15763.0	22.7825160558	1.0	39.037114743	0.55406394528	2.01	0.641945891025
28060252	637267419	5669.0	19.2636034977	1.11147586515	JPFGFRMPGVDDGE-PUVWEJBASA-N	1.0	LKDRXBCSQODPBY-AMVSKUEXSA-N	direct	637267419	4116.0	25.3565473235	1.0	38.5272069954	0.555737932575	2.01	0.640321987352
28060255	637267419	5669.0	19.2636034977	1.11147586515	JPFGFRMPGVDDGE-PUVWEJBASA-N	1.0	LKDRXBCSQODPBY-AMVSKUEXSA-N	direct	637267419	12747.0	25.0172766123	1.0	38.5272069954	0.555737932575	2.01	0.640321987352
28060256	637267419	5669.0	19.2636034977	1.11147586515	JPFGFRMPGVDDGE-PUVWEJBASA-N	1.0	LKDRXBCSQODPBY-AMVSKUEXSA-N	direct	637267419	12759.0	25.0172766123	1.0	38.5272069954	0.555737932575	2.01	0.640321987352
28060257	637267419	5669.0	19.2636034977	1.11147586515	JPFGFRMPGVDDGE-PUVWEJBASA-N	1.0	LKDRXBCSQODPBY-AMVSKUEXSA-N	direct	637267419	12985.0	25.0172766123	1.0	38.5272069954	0.555737932575	2.01	0.640321987352
28060258	637267419	5669.0	19.2636034977	1.11147586515	JPFGFRMPGVDDGE-PUVWEJBASA-N	1.0	LKDRXBCSQODPBY-AMVSKUEXSA-N	direct	637267419	13004.0	25.0172766123	1.0	38.5272069954	0.555737932575	2.01	0.640321987352
28060259	637267419	5669.0	19.2636034977	1.11147586515	JPFGFRMPGVDDGE-PUVWEJBASA-N	1.0	LKDRXBCSQODPBY-AMVSKUEXSA-N	direct	637267419	13006.0	25.0172766123	1.0	38.5272069954	0.555737932575	2.01	0.640321987352
28060260	637267419	5669.0	19.2636034977	1.11147586515	JPFGFRMPGVDDGE-PUVWEJBASA-N	1.0	LKDRXBCSQODPBY-AMVSKUEXSA-N	direct	637267419	13273.0	25.0172766123	1.0	38.5272069954	0.555737932575	2.01	0.640321987352
28060261	637267419	5669.0	19.2636034977	1.11147586515	JPFGFRMPGVDDGE-PUVWEJBASA-N	1.0	LKDRXBCSQODPBY-AMVSKUEXSA-N	direct	637267419	13292.0	25.0172766123	1.0	38.5272069954	0.555737932575	2.01	0.640321987352
28060262	637267419	5669.0	19.2636034977	1.11147586515	JPFGFRMPGVDDGE-PUVWEJBASA-N	1.0	LKDRXBCSQODPBY-AMVSKUEXSA-N	direct	637267419	13411.0	25.0172766123	1.0	38.5272069954	0.555737932575	2.01	0.640321987352
28060263	637267419	5669.0	19.2636034977	1.11147586515	JPFGFRMPGVDDGE-PUVWEJBASA-N	1.0	LKDRXBCSQODPBY-AMVSKUEXSA-N	direct	637267419	13457.0	25.0172766123	1.0	38.5272069954	0.555737932575	2.01	0.640321987352
28060264	637267419	5669.0	19.2636034977	1.11147586515	JPFGFRMPGVDDGE-PUVWEJBASA-N	1.0	LKDRXBCSQODPBY-AMVSKUEXSA-N	direct	637267419	13470.0	25.0172766123	1.0	38.5272069954	0.555737932575	2.01	0.640321987352
28060265	637267419	5669.0	19.2636034977	1.11147586515	JPFGFRMPGVDDGE-PUVWEJBASA-N	1.0	LKDRXBCSQODPBY-AMVSKUEXSA-N	direct	637267419	13552.0	25.0172766123	1.0	38.5272069954	0.555737932575	2.01	0.640321987352
28060266	637267419	5669.0	19.2636034977	1.11147586515	JPFGFRMPGVDDGE-PUVWEJBASA-N	1.0	LKDRXBCSQODPBY-AMVSKUEXSA-N	direct	637267419	13705.0	25.0172766123	1.0	38.5272069954	0.555737932575	2.01	0.640321987352
28060267	637267419	5669.0	19.2636034977	1.11147586515	JPFGFRMPGVDDGE-PUVWEJBASA-N	1.0	LKDRXBCSQODPBY-AMVSKUEXSA-N	direct	637267419	13869.0	25.0172766123	1.0	38.5272069954	0.555737932575	2.01	0.640321987352
28060268	637267419	5669.0	19.2636034977	1.11147586515	JPFGFRMPGVDDGE-PUVWEJBASA-N	1.0	LKDRXBCSQODPBY-AMVSKUEXSA-N	direct	637267419	13919.0	25.0172766123	1.0	38.5272069954	0.555737932575	2.01	0.640321987352
28060269	637267419	5669.0	19.2636034977	1.11147586515	JPFGFRMPGVDDGE-PUVWEJBASA-N	1.0	LKDRXBCSQODPBY-AMVSKUEXSA-N	direct	637267419	13934.0	25.0172766123	1.0	38.5272069954	0.555737932575	2.01	0.640321987352
28060270	637267419	5669.0	19.2636034977	1.11147586515	JPFGFRMPGVDDGE-PUVWEJBASA-N	1.0	LKDRXBCSQODPBY-AMVSKUEXSA-N	direct	637267419	14112.0	25.0172766123	1.0	38.5272069954	0.555737932575	2.01	0.640321987352
28060271	637267419	5669.0	19.2636034977	1.11147586515	JPFGFRMPGVDDGE-PUVWEJBASA-N	1.0	LKDRXBCSQODPBY-AMVSKUEXSA-N	direct	637267419	14119.0	25.0172766123	1.0	38.5272069954	0.555737932575	2.01	0.640321987352
28060272	637267419	5669.0	19.2636034977	1.11147586515	JPFGFRMPGVDDGE-PUVWEJBASA-N	1.0	LKDRXBCSQODPBY-AMVSKUEXSA-N	direct	637267419	14259.0	25.0172766123	1.0	38.5272069954	0.555737932575	2.01	0.640321987352
28060273	637267419	5669.0	19.2636034977	1.11147586515	JPFGFRMPGVDDGE-PUVWEJBASA-N	1.0	LKDRXBCSQODPBY-AMVSKUEXSA-N	direct	637267419	14492.0	25.0172766123	1.0	38.5272069954	0.555737932575	2.01	0.640321987352
28060274	637267419	5669.0	19.2636034977	1.11147586515	JPFGFRMPGVDDGE-PUVWEJBASA-N	1.0	LKDRXBCSQODPBY-AMVSKUEXSA-N	direct	637267419	14501.0	25.0172766123	1.0	38.5272069954	0.555737932575	2.01	0.640321987352
28060275	637267419	5669.0	19.2636034977	1.11147586515	JPFGFRMPGVDDGE-PUVWEJBASA-N	1.0	LKDRXBCSQODPBY-AMVSKUEXSA-N	direct	637267419	14537.0	25.0172766123	1.0	38.5272069954	0.555737932575	2.01	0.640321987352
28060276	637267419	5669.0	19.2636034977	1.11147586515	JPFGFRMPGVDDGE-PUVWEJBASA-N	1.0	LKDRXBCSQODPBY-AMVSKUEXSA-N	direct	637267419	14625.0	25.0172766123	1.0	38.5272069954	0.555737932575	2.01	0.640321987352
28060277	637267419	5669.0	19.2636034977	1.11147586515	JPFGFRMPGVDDGE-PUVWEJBASA-N	1.0	LKDRXBCSQODPBY-AMVSKUEXSA-N	direct	637267419	14695.0	25.0172766123	1.0	38.5272069954	0.555737932575	2.01	0.640321987352
28060278	637267419	5669.0	19.2636034977	1.11147586515	JPFGFRMPGVDDGE-PUVWEJBASA-N	1.0	LKDRXBCSQODPBY-AMVSKUEXSA-N	direct	637267419	14713.0	25.0172766123	1.0	38.5272069954	0.555737932575	2.01	0.640321987352
28060279	637267419	5669.0	19.2636034977	1.11147586515	JPFGFRMPGVDDGE-PUVWEJBASA-N	1.0	LKDRXBCSQODPBY-AMVSKUEXSA-N	direct	637267419	16586.0	25.0172766123	1.0	38.5272069954	0.555737932575	2.01	0.640321987352
28060280	637267419	5669.0	19.2636034977	1.11147586515	JPFGFRMPGVDDGE-PUVWEJBASA-N	1.0	LKDRXBCSQODPBY-AMVSKUEXSA-N	direct	637267419	16717.0	25.0172766123	1.0	38.5272069954	0.555737932575	2.01	0.640321987352
28060281	637267419	5669.0	19.2636034977	1.11147586515	JPFGFRMPGVDDGE-PUVWEJBASA-N	1.0	LKDRXBCSQODPBY-AMVSKUEXSA-N	direct	637267419	16745.0	25.0172766123	1.0	38.5272069954	0.555737932575	2.01	0.640321987352
28060282	637267419	5669.0	19.2636034977	1.11147586515	JPFGFRMPGVDDGE-PUVWEJBASA-N	1.0	LKDRXBCSQODPBY-AMVSKUEXSA-N	direct	637267419	16791.0	25.0172766123	1.0	38.5272069954	0.555737932575	2.01	0.640321987352
28060283	637267419	5669.0	19.2636034977	1.11147586515	JPFGFRMPGVDDGE-PUVWEJBASA-N	1.0	LKDRXBCSQODPBY-AMVSKUEXSA-N	direct	637267419	16810.0	25.0172766123	1.0	38.5272069954	0.555737932575	2.01	0.640321987352
28060284	637267419	5669.0	19.2636034977	1.11147586515	JPFGFRMPGVDDGE-PUVWEJBASA-N	1.0	LKDRXBCSQODPBY-AMVSKUEXSA-N	direct	637267419	1810.0	24.9665762445	1.0	38.5272069954	0.555737932575	2.01	0.640321987352
28060286	637267419	5669.0	19.2636034977	1.11147586515	JPFGFRMPGVDDGE-PUVWEJBASA-N	1.0	LKDRXBCSQODPBY-AMVSKUEXSA-N	direct	637267419	2331.0	23.7077439286	1.0	38.5272069954	0.555737932575	2.01	0.640321987352
28060287	637267419	5669.0	19.2636034977	1.11147586515	JPFGFRMPGVDDGE-PUVWEJBASA-N	1.0	LKDRXBCSQODPBY-AMVSKUEXSA-N	direct	637267419	4385.0	23.7077439286	1.0	38.5272069954	0.555737932575	2.01	0.640321987352
28060288	637267419	5669.0	19.2636034977	1.11147586515	JPFGFRMPGVDDGE-PUVWEJBASA-N	1.0	LKDRXBCSQODPBY-AMVSKUEXSA-N	direct	637267419	12108.0	23.7077439286	1.0	38.5272069954	0.555737932575	2.01	0.640321987352
28060289	637267419	5669.0	19.2636034977	1.11147586515	JPFGFRMPGVDDGE-PUVWEJBASA-N	1.0	LKDRXBCSQODPBY-AMVSKUEXSA-N	direct	637267419	13884.0	23.7077439286	1.0	38.5272069954	0.555737932575	2.01	0.640321987352
28060290	637267419	5669.0	19.2636034977	1.11147586515	JPFGFRMPGVDDGE-PUVWEJBASA-N	1.0	LKDRXBCSQODPBY-AMVSKUEXSA-N	direct	637267419	971.0	22.2831622767	1.0	38.5272069954	0.555737932575	2.01	0.640321987352
28060291	637267419	5669.0	19.2636034977	1.11147586515	JPFGFRMPGVDDGE-PUVWEJBASA-N	1.0	LKDRXBCSQODPBY-AMVSKUEXSA-N	direct	637267419	13940.0	22.2831622767	1.0	38.5272069954	0.555737932575	2.01	0.640321987352
28060292	637267419	5669.0	19.2636034977	1.11147586515	JPFGFRMPGVDDGE-PUVWEJBASA-N	1.0	LKDRXBCSQODPBY-AMVSKUEXSA-N	direct	637267419	3242.0	21.6179829574	1.0	38.5272069954	0.555737932575	2.01	0.640321987352
28060294	637267419	5669.0	19.2636034977	1.11147586515	JPFGFRMPGVDDGE-PUVWEJBASA-N	1.0	LKDRXBCSQODPBY-AMVSKUEXSA-N	direct	637267419	16760.0	21.6179829574	1.0	38.5272069954	0.555737932575	2.01	0.640321987352
28060854	637267419	5669.0	19.2636034977	1.10812789056	JPFGFRMPGVDDGE-PUVWEJBASA-N	1.0	LKDRXBCSQODPBY-AMVSKUEXSA-N	direct	637267419	4116.0	25.3565473235	1.0	38.5272069954	0.55406394528	2.01	0.639839249124
28060857	637267419	5669.0	19.2636034977	1.10812789056	JPFGFRMPGVDDGE-PUVWEJBASA-N	1.0	LKDRXBCSQODPBY-AMVSKUEXSA-N	direct	637267419	12747.0	25.0172766123	1.0	38.5272069954	0.55406394528	2.01	0.639839249124
28060858	637267419	5669.0	19.2636034977	1.10812789056	JPFGFRMPGVDDGE-PUVWEJBASA-N	1.0	LKDRXBCSQODPBY-AMVSKUEXSA-N	direct	637267419	12759.0	25.0172766123	1.0	38.5272069954	0.55406394528	2.01	0.639839249124
28060859	637267419	5669.0	19.2636034977	1.10812789056	JPFGFRMPGVDDGE-PUVWEJBASA-N	1.0	LKDRXBCSQODPBY-AMVSKUEXSA-N	direct	637267419	12985.0	25.0172766123	1.0	38.5272069954	0.55406394528	2.01	0.639839249124
28060860	637267419	5669.0	19.2636034977	1.10812789056	JPFGFRMPGVDDGE-PUVWEJBASA-N	1.0	LKDRXBCSQODPBY-AMVSKUEXSA-N	direct	637267419	13004.0	25.0172766123	1.0	38.5272069954	0.55406394528	2.01	0.639839249124
28060861	637267419	5669.0	19.2636034977	1.10812789056	JPFGFRMPGVDDGE-PUVWEJBASA-N	1.0	LKDRXBCSQODPBY-AMVSKUEXSA-N	direct	637267419	13006.0	25.0172766123	1.0	38.5272069954	0.55406394528	2.01	0.639839249124
28060862	637267419	5669.0	19.2636034977	1.10812789056	JPFGFRMPGVDDGE-PUVWEJBASA-N	1.0	LKDRXBCSQODPBY-AMVSKUEXSA-N	direct	637267419	13273.0	25.0172766123	1.0	38.5272069954	0.55406394528	2.01	0.639839249124
28060863	637267419	5669.0	19.2636034977	1.10812789056	JPFGFRMPGVDDGE-PUVWEJBASA-N	1.0	LKDRXBCSQODPBY-AMVSKUEXSA-N	direct	637267419	13292.0	25.0172766123	1.0	38.5272069954	0.55406394528	2.01	0.639839249124
28060864	637267419	5669.0	19.2636034977	1.10812789056	JPFGFRMPGVDDGE-PUVWEJBASA-N	1.0	LKDRXBCSQODPBY-AMVSKUEXSA-N	direct	637267419	13411.0	25.0172766123	1.0	38.5272069954	0.55406394528	2.01	0.639839249124
28060865	637267419	5669.0	19.2636034977	1.10812789056	JPFGFRMPGVDDGE-PUVWEJBASA-N	1.0	LKDRXBCSQODPBY-AMVSKUEXSA-N	direct	637267419	13457.0	25.0172766123	1.0	38.5272069954	0.55406394528	2.01	0.639839249124
28060866	637267419	5669.0	19.2636034977	1.10812789056	JPFGFRMPGVDDGE-PUVWEJBASA-N	1.0	LKDRXBCSQODPBY-AMVSKUEXSA-N	direct	637267419	13470.0	25.0172766123	1.0	38.5272069954	0.55406394528	2.01	0.639839249124
28060867	637267419	5669.0	19.2636034977	1.10812789056	JPFGFRMPGVDDGE-PUVWEJBASA-N	1.0	LKDRXBCSQODPBY-AMVSKUEXSA-N	direct	637267419	13552.0	25.0172766123	1.0	38.5272069954	0.55406394528	2.01	0.639839249124
28060868	637267419	5669.0	19.2636034977	1.10812789056	JPFGFRMPGVDDGE-PUVWEJBASA-N	1.0	LKDRXBCSQODPBY-AMVSKUEXSA-N	direct	637267419	13705.0	25.0172766123	1.0	38.5272069954	0.55406394528	2.01	0.639839249124
28060869	637267419	5669.0	19.2636034977	1.10812789056	JPFGFRMPGVDDGE-PUVWEJBASA-N	1.0	LKDRXBCSQODPBY-AMVSKUEXSA-N	direct	637267419	13869.0	25.0172766123	1.0	38.5272069954	0.55406394528	2.01	0.639839249124
28060870	637267419	5669.0	19.2636034977	1.10812789056	JPFGFRMPGVDDGE-PUVWEJBASA-N	1.0	LKDRXBCSQODPBY-AMVSKUEXSA-N	direct	637267419	13919.0	25.0172766123	1.0	38.5272069954	0.55406394528	2.01	0.639839249124
28060871	637267419	5669.0	19.2636034977	1.10812789056	JPFGFRMPGVDDGE-PUVWEJBASA-N	1.0	LKDRXBCSQODPBY-AMVSKUEXSA-N	direct	637267419	13934.0	25.0172766123	1.0	38.5272069954	0.55406394528	2.01	0.639839249124
28060872	637267419	5669.0	19.2636034977	1.10812789056	JPFGFRMPGVDDGE-PUVWEJBASA-N	1.0	LKDRXBCSQODPBY-AMVSKUEXSA-N	direct	637267419	14112.0	25.0172766123	1.0	38.5272069954	0.55406394528	2.01	0.639839249124
28060873	637267419	5669.0	19.2636034977	1.10812789056	JPFGFRMPGVDDGE-PUVWEJBASA-N	1.0	LKDRXBCSQODPBY-AMVSKUEXSA-N	direct	637267419	14119.0	25.0172766123	1.0	38.5272069954	0.55406394528	2.01	0.639839249124
28060874	637267419	5669.0	19.2636034977	1.10812789056	JPFGFRMPGVDDGE-PUVWEJBASA-N	1.0	LKDRXBCSQODPBY-AMVSKUEXSA-N	direct	637267419	14259.0	25.0172766123	1.0	38.5272069954	0.55406394528	2.01	0.639839249124
28060875	637267419	5669.0	19.2636034977	1.10812789056	JPFGFRMPGVDDGE-PUVWEJBASA-N	1.0	LKDRXBCSQODPBY-AMVSKUEXSA-N	direct	637267419	14492.0	25.0172766123	1.0	38.5272069954	0.55406394528	2.01	0.639839249124
28060876	637267419	5669.0	19.2636034977	1.10812789056	JPFGFRMPGVDDGE-PUVWEJBASA-N	1.0	LKDRXBCSQODPBY-AMVSKUEXSA-N	direct	637267419	14501.0	25.0172766123	1.0	38.5272069954	0.55406394528	2.01	0.639839249124
28060877	637267419	5669.0	19.2636034977	1.10812789056	JPFGFRMPGVDDGE-PUVWEJBASA-N	1.0	LKDRXBCSQODPBY-AMVSKUEXSA-N	direct	637267419	14537.0	25.0172766123	1.0	38.5272069954	0.55406394528	2.01	0.639839249124
28060878	637267419	5669.0	19.2636034977	1.10812789056	JPFGFRMPGVDDGE-PUVWEJBASA-N	1.0	LKDRXBCSQODPBY-AMVSKUEXSA-N	direct	637267419	14625.0	25.0172766123	1.0	38.5272069954	0.55406394528	2.01	0.639839249124
28060879	637267419	5669.0	19.2636034977	1.10812789056	JPFGFRMPGVDDGE-PUVWEJBASA-N	1.0	LKDRXBCSQODPBY-AMVSKUEXSA-N	direct	637267419	14695.0	25.0172766123	1.0	38.5272069954	0.55406394528	2.01	0.639839249124
28060880	637267419	5669.0	19.2636034977	1.10812789056	JPFGFRMPGVDDGE-PUVWEJBASA-N	1.0	LKDRXBCSQODPBY-AMVSKUEXSA-N	direct	637267419	14713.0	25.0172766123	1.0	38.5272069954	0.55406394528	2.01	0.639839249124
28060881	637267419	5669.0	19.2636034977	1.10812789056	JPFGFRMPGVDDGE-PUVWEJBASA-N	1.0	LKDRXBCSQODPBY-AMVSKUEXSA-N	direct	637267419	16586.0	25.0172766123	1.0	38.5272069954	0.55406394528	2.01	0.639839249124
28060882	637267419	5669.0	19.2636034977	1.10812789056	JPFGFRMPGVDDGE-PUVWEJBASA-N	1.0	LKDRXBCSQODPBY-AMVSKUEXSA-N	direct	637267419	16717.0	25.0172766123	1.0	38.5272069954	0.55406394528	2.01	0.639839249124
28060883	637267419	5669.0	19.2636034977	1.10812789056	JPFGFRMPGVDDGE-PUVWEJBASA-N	1.0	LKDRXBCSQODPBY-AMVSKUEXSA-N	direct	637267419	16745.0	25.0172766123	1.0	38.5272069954	0.55406394528	2.01	0.639839249124
28060884	637267419	5669.0	19.2636034977	1.10812789056	JPFGFRMPGVDDGE-PUVWEJBASA-N	1.0	LKDRXBCSQODPBY-AMVSKUEXSA-N	direct	637267419	16791.0	25.0172766123	1.0	38.5272069954	0.55406394528	2.01	0.639839249124
28060885	637267419	5669.0	19.2636034977	1.10812789056	JPFGFRMPGVDDGE-PUVWEJBASA-N	1.0	LKDRXBCSQODPBY-AMVSKUEXSA-N	direct	637267419	16810.0	25.0172766123	1.0	38.5272069954	0.55406394528	2.01	0.639839249124
28060886	637267419	5669.0	19.2636034977	1.10812789056	JPFGFRMPGVDDGE-PUVWEJBASA-N	1.0	LKDRXBCSQODPBY-AMVSKUEXSA-N	direct	637267419	1810.0	24.9665762445	1.0	38.5272069954	0.55406394528	2.01	0.639839249124
28060888	637267419	5669.0	19.2636034977	1.10812789056	JPFGFRMPGVDDGE-PUVWEJBASA-N	1.0	LKDRXBCSQODPBY-AMVSKUEXSA-N	direct	637267419	2331.0	23.7077439286	1.0	38.5272069954	0.55406394528	2.01	0.639839249124
28060889	637267419	5669.0	19.2636034977	1.10812789056	JPFGFRMPGVDDGE-PUVWEJBASA-N	1.0	LKDRXBCSQODPBY-AMVSKUEXSA-N	direct	637267419	4385.0	23.7077439286	1.0	38.5272069954	0.55406394528	2.01	0.639839249124
28060890	637267419	5669.0	19.2636034977	1.10812789056	JPFGFRMPGVDDGE-PUVWEJBASA-N	1.0	LKDRXBCSQODPBY-AMVSKUEXSA-N	direct	637267419	12108.0	23.7077439286	1.0	38.5272069954	0.55406394528	2.01	0.639839249124
28060891	637267419	5669.0	19.2636034977	1.10812789056	JPFGFRMPGVDDGE-PUVWEJBASA-N	1.0	LKDRXBCSQODPBY-AMVSKUEXSA-N	direct	637267419	13884.0	23.7077439286	1.0	38.5272069954	0.55406394528	2.01	0.639839249124
28060892	637267419	5669.0	19.2636034977	1.10812789056	JPFGFRMPGVDDGE-PUVWEJBASA-N	1.0	LKDRXBCSQODPBY-AMVSKUEXSA-N	direct	637267419	971.0	22.2831622767	1.0	38.5272069954	0.55406394528	2.01	0.639839249124
28060893	637267419	5669.0	19.2636034977	1.10812789056	JPFGFRMPGVDDGE-PUVWEJBASA-N	1.0	LKDRXBCSQODPBY-AMVSKUEXSA-N	direct	637267419	13940.0	22.2831622767	1.0	38.5272069954	0.55406394528	2.01	0.639839249124
28060894	637267419	5669.0	19.2636034977	1.10812789056	JPFGFRMPGVDDGE-PUVWEJBASA-N	1.0	LKDRXBCSQODPBY-AMVSKUEXSA-N	direct	637267419	3242.0	21.6179829574	1.0	38.5272069954	0.55406394528	2.01	0.639839249124
28060896	637267419	5669.0	19.2636034977	1.10812789056	JPFGFRMPGVDDGE-PUVWEJBASA-N	1.0	LKDRXBCSQODPBY-AMVSKUEXSA-N	direct	637267419	16760.0	21.6179829574	1.0	38.5272069954	0.55406394528	2.01	0.639839249124
53138696	637268852	14743.0	21.6179829574	1.0409443624	JPFGFRMPGVDDGE-PUVWEJBASA-N	1.0	WQZGKKKJIJFFOK-GASJEMHNSA-N	direct	637268852	13107.0	20.343901798	1.0	40.687803596	0.5204721812	2.01	0.63856405028
53138698	637268852	14743.0	21.6179829574	1.0409443624	JPFGFRMPGVDDGE-PUVWEJBASA-N	1.0	WQZGKKKJIJFFOK-GASJEMHNSA-N	direct	637268852	15110.0	20.343901798	1.0	40.687803596	0.5204721812	2.01	0.63856405028
53138699	637268852	14743.0	21.6179829574	1.0409443624	JPFGFRMPGVDDGE-PUVWEJBASA-N	1.0	WQZGKKKJIJFFOK-GASJEMHNSA-N	direct	637268852	15763.0	20.343901798	1.0	40.687803596	0.5204721812	2.01	0.63856405028
53138743	637268852	14743.0	21.6179829574	1.13443404919	JPFGFRMPGVDDGE-PUVWEJBASA-N	1.0	WQZGKKKJIJFFOK-GASJEMHNSA-N	direct	637268852	1022.0	18.6345120151	1.0	37.2690240302	0.567217024595	2.01	0.638283095182
53138744	637268852	14743.0	21.6179829574	1.13443404919	JPFGFRMPGVDDGE-PUVWEJBASA-N	1.0	WQZGKKKJIJFFOK-GASJEMHNSA-N	direct	637268852	2674.0	18.6345120151	1.0	37.2690240302	0.567217024595	2.01	0.638283095182
53138745	637268852	14743.0	21.6179829574	1.13443404919	JPFGFRMPGVDDGE-PUVWEJBASA-N	1.0	WQZGKKKJIJFFOK-GASJEMHNSA-N	direct	637268852	5074.0	18.6345120151	1.0	37.2690240302	0.567217024595	2.01	0.638283095182
51064870	637265347	3314.0	19.9318141383	1.13443404919	JPFGFRMPGVDDGE-PUVWEJBASA-N	1.0	WQZGKKKJIJFFOK-GASJEMHNSA-N	direct	637265347	14900.0	18.5900668767	1.0	37.1801337533	0.567217024595	2.01	0.637902162358
51064871	637265347	3314.0	19.9318141383	1.13443404919	JPFGFRMPGVDDGE-PUVWEJBASA-N	1.0	WQZGKKKJIJFFOK-GASJEMHNSA-N	direct	637265347	15816.0	18.5900668767	1.0	37.1801337533	0.567217024595	2.01	0.637902162358
53138827	637268852	14743.0	21.6179829574	1.13149664509	JPFGFRMPGVDDGE-PUVWEJBASA-N	1.0	WQZGKKKJIJFFOK-GASJEMHNSA-N	direct	637268852	1022.0	18.6345120151	1.0	37.2690240302	0.565748322545	2.01	0.637869514805
53138828	637268852	14743.0	21.6179829574	1.13149664509	JPFGFRMPGVDDGE-PUVWEJBASA-N	1.0	WQZGKKKJIJFFOK-GASJEMHNSA-N	direct	637268852	2674.0	18.6345120151	1.0	37.2690240302	0.565748322545	2.01	0.637869514805
53138829	637268852	14743.0	21.6179829574	1.13149664509	JPFGFRMPGVDDGE-PUVWEJBASA-N	1.0	WQZGKKKJIJFFOK-GASJEMHNSA-N	direct	637268852	5074.0	18.6345120151	1.0	37.2690240302	0.565748322545	2.01	0.637869514805
45652919	637265341	10975.0	20.2388241868	1.0409443624	JPFGFRMPGVDDGE-PUVWEJBASA-N	1.0	RFSUNEUAIZKAJO-ARQDHWQXSA-N	direct	637265341	12565.0	25.9913998282	1.0	40.4776483737	0.5204721812	2.01	0.637737891878
45652920	637265341	10975.0	20.2388241868	1.0409443624	JPFGFRMPGVDDGE-PUVWEJBASA-N	1.0	RFSUNEUAIZKAJO-ARQDHWQXSA-N	direct	637265341	12638.0	25.9913998282	1.0	40.4776483737	0.5204721812	2.01	0.637737891878
45652921	637265341	10975.0	20.2388241868	1.0409443624	JPFGFRMPGVDDGE-PUVWEJBASA-N	1.0	RFSUNEUAIZKAJO-ARQDHWQXSA-N	direct	637265341	15983.0	25.9913998282	1.0	40.4776483737	0.5204721812	2.01	0.637737891878
51065275	637265347	3314.0	18.8096683018	1.13149664509	JPFGFRMPGVDDGE-PUVWEJBASA-N	1.0	WQZGKKKJIJFFOK-GASJEMHNSA-N	direct	637265347	14900.0	18.5900668767	1.0	37.1801337533	0.565748322545	2.01	0.63748882881
51065276	637265347	3314.0	18.8096683018	1.13149664509	JPFGFRMPGVDDGE-PUVWEJBASA-N	1.0	WQZGKKKJIJFFOK-GASJEMHNSA-N	direct	637265347	15816.0	18.5900668767	1.0	37.1801337533	0.565748322545	2.01	0.63748882881
39677524	637270841	1028.0	20.0695604052	1.0409443624	JPFGFRMPGVDDGE-PUVWEJBASA-N	1.0	RFSUNEUAIZKAJO-VRPWFDPXSA-N	direct	637270841	561.0	24.5287082889	1.0	40.1391208105	0.5204721812	2.01	0.636400287821
39677525	637270841	1028.0	20.0695604052	1.0409443624	JPFGFRMPGVDDGE-PUVWEJBASA-N	1.0	RFSUNEUAIZKAJO-VRPWFDPXSA-N	direct	637270841	3534.0	24.5287082889	1.0	40.1391208105	0.5204721812	2.01	0.636400287821
39677526	637270841	1028.0	20.0695604052	1.0409443624	JPFGFRMPGVDDGE-PUVWEJBASA-N	1.0	RFSUNEUAIZKAJO-VRPWFDPXSA-N	direct	637270841	13472.0	24.5287082889	1.0	40.1391208105	0.5204721812	2.01	0.636400287821
27331935	640738214	5669.0	18.3736596326	1.13443404919	JPFGFRMPGVDDGE-PUVWEJBASA-N	1.0	LKDRXBCSQODPBY-AMVSKUEXSA-N	direct	640738214	4116.0	24.3936186349	1.0	36.7473192652	0.567217024595	2.01	0.636037545609
27331936	640738214	5669.0	18.3736596326	1.13443404919	JPFGFRMPGVDDGE-PUVWEJBASA-N	1.0	LKDRXBCSQODPBY-AMVSKUEXSA-N	direct	640738214	1846.0	22.7495799977	1.0	36.7473192652	0.567217024595	2.01	0.636037545609
27331937	640738214	5669.0	18.3736596326	1.13443404919	JPFGFRMPGVDDGE-PUVWEJBASA-N	1.0	LKDRXBCSQODPBY-AMVSKUEXSA-N	direct	640738214	2046.0	22.7495799977	1.0	36.7473192652	0.567217024595	2.01	0.636037545609
27331938	640738214	5669.0	18.3736596326	1.13443404919	JPFGFRMPGVDDGE-PUVWEJBASA-N	1.0	LKDRXBCSQODPBY-AMVSKUEXSA-N	direct	640738214	3536.0	22.7495799977	1.0	36.7473192652	0.567217024595	2.01	0.636037545609
27331939	640738214	5669.0	18.3736596326	1.13443404919	JPFGFRMPGVDDGE-PUVWEJBASA-N	1.0	LKDRXBCSQODPBY-AMVSKUEXSA-N	direct	640738214	4708.0	22.7495799977	1.0	36.7473192652	0.567217024595	2.01	0.636037545609
27331940	640738214	5669.0	18.3736596326	1.13443404919	JPFGFRMPGVDDGE-PUVWEJBASA-N	1.0	LKDRXBCSQODPBY-AMVSKUEXSA-N	direct	640738214	5039.0	22.7495799977	1.0	36.7473192652	0.567217024595	2.01	0.636037545609
27331941	640738214	5669.0	18.3736596326	1.13443404919	JPFGFRMPGVDDGE-PUVWEJBASA-N	1.0	LKDRXBCSQODPBY-AMVSKUEXSA-N	direct	640738214	263.0	22.4962093169	1.0	36.7473192652	0.567217024595	2.01	0.636037545609
27331942	640738214	5669.0	18.3736596326	1.13443404919	JPFGFRMPGVDDGE-PUVWEJBASA-N	1.0	LKDRXBCSQODPBY-AMVSKUEXSA-N	direct	640738214	4015.0	22.4962093169	1.0	36.7473192652	0.567217024595	2.01	0.636037545609
27331943	640738214	5669.0	18.3736596326	1.13443404919	JPFGFRMPGVDDGE-PUVWEJBASA-N	1.0	LKDRXBCSQODPBY-AMVSKUEXSA-N	direct	640738214	8422.0	22.1084625423	1.0	36.7473192652	0.567217024595	2.01	0.636037545609
27332191	640738214	5669.0	18.3736596326	1.13149664509	JPFGFRMPGVDDGE-PUVWEJBASA-N	1.0	LKDRXBCSQODPBY-AMVSKUEXSA-N	direct	640738214	4116.0	24.3936186349	1.0	36.7473192652	0.565748322545	2.01	0.635625420253
27332192	640738214	5669.0	18.3736596326	1.13149664509	JPFGFRMPGVDDGE-PUVWEJBASA-N	1.0	LKDRXBCSQODPBY-AMVSKUEXSA-N	direct	640738214	1846.0	22.7495799977	1.0	36.7473192652	0.565748322545	2.01	0.635625420253
27332193	640738214	5669.0	18.3736596326	1.13149664509	JPFGFRMPGVDDGE-PUVWEJBASA-N	1.0	LKDRXBCSQODPBY-AMVSKUEXSA-N	direct	640738214	2046.0	22.7495799977	1.0	36.7473192652	0.565748322545	2.01	0.635625420253
27332194	640738214	5669.0	18.3736596326	1.13149664509	JPFGFRMPGVDDGE-PUVWEJBASA-N	1.0	LKDRXBCSQODPBY-AMVSKUEXSA-N	direct	640738214	3536.0	22.7495799977	1.0	36.7473192652	0.565748322545	2.01	0.635625420253
27332195	640738214	5669.0	18.3736596326	1.13149664509	JPFGFRMPGVDDGE-PUVWEJBASA-N	1.0	LKDRXBCSQODPBY-AMVSKUEXSA-N	direct	640738214	4708.0	22.7495799977	1.0	36.7473192652	0.565748322545	2.01	0.635625420253
27332196	640738214	5669.0	18.3736596326	1.13149664509	JPFGFRMPGVDDGE-PUVWEJBASA-N	1.0	LKDRXBCSQODPBY-AMVSKUEXSA-N	direct	640738214	5039.0	22.7495799977	1.0	36.7473192652	0.565748322545	2.01	0.635625420253
27332197	640738214	5669.0	18.3736596326	1.13149664509	JPFGFRMPGVDDGE-PUVWEJBASA-N	1.0	LKDRXBCSQODPBY-AMVSKUEXSA-N	direct	640738214	263.0	22.4962093169	1.0	36.7473192652	0.565748322545	2.01	0.635625420253
27332198	640738214	5669.0	18.3736596326	1.13149664509	JPFGFRMPGVDDGE-PUVWEJBASA-N	1.0	LKDRXBCSQODPBY-AMVSKUEXSA-N	direct	640738214	4015.0	22.4962093169	1.0	36.7473192652	0.565748322545	2.01	0.635625420253
27332199	640738214	5669.0	18.3736596326	1.13149664509	JPFGFRMPGVDDGE-PUVWEJBASA-N	1.0	LKDRXBCSQODPBY-AMVSKUEXSA-N	direct	640738214	8422.0	22.1084625423	1.0	36.7473192652	0.565748322545	2.01	0.635625420253
53089689	637268206	14743.0	9.97881070093	1.0409443624	JPFGFRMPGVDDGE-PUVWEJBASA-N	1.0	WQZGKKKJIJFFOK-GASJEMHNSA-N	direct	637268206	14743.0	17.1487416513	2.0	19.9576214019	0.5204721812	2.01	0.635511036895
53138785	637268852	14743.0	21.6179829574	1.11147586515	JPFGFRMPGVDDGE-PUVWEJBASA-N	1.0	WQZGKKKJIJFFOK-GASJEMHNSA-N	direct	637268852	1022.0	18.6345120151	1.0	37.2690240302	0.555737932575	2.01	0.635028970073
53138786	637268852	14743.0	21.6179829574	1.11147586515	JPFGFRMPGVDDGE-PUVWEJBASA-N	1.0	WQZGKKKJIJFFOK-GASJEMHNSA-N	direct	637268852	2674.0	18.6345120151	1.0	37.2690240302	0.555737932575	2.01	0.635028970073
53138787	637268852	14743.0	21.6179829574	1.11147586515	JPFGFRMPGVDDGE-PUVWEJBASA-N	1.0	WQZGKKKJIJFFOK-GASJEMHNSA-N	direct	637268852	5074.0	18.6345120151	1.0	37.2690240302	0.555737932575	2.01	0.635028970073
51065068	637265347	3314.0	19.9318141383	1.11147586515	JPFGFRMPGVDDGE-PUVWEJBASA-N	1.0	WQZGKKKJIJFFOK-GASJEMHNSA-N	direct	637265347	14900.0	18.5900668767	1.0	37.1801337533	0.555737932575	2.01	0.63464997934
51065069	637265347	3314.0	19.9318141383	1.11147586515	JPFGFRMPGVDDGE-PUVWEJBASA-N	1.0	WQZGKKKJIJFFOK-GASJEMHNSA-N	direct	637265347	15816.0	18.5900668767	1.0	37.1801337533	0.555737932575	2.01	0.63464997934
53138869	637268852	14743.0	21.6179829574	1.10812789056	JPFGFRMPGVDDGE-PUVWEJBASA-N	1.0	WQZGKKKJIJFFOK-GASJEMHNSA-N	direct	637268852	1022.0	18.6345120151	1.0	37.2690240302	0.55406394528	2.01	0.634550222246
53138870	637268852	14743.0	21.6179829574	1.10812789056	JPFGFRMPGVDDGE-PUVWEJBASA-N	1.0	WQZGKKKJIJFFOK-GASJEMHNSA-N	direct	637268852	2674.0	18.6345120151	1.0	37.2690240302	0.55406394528	2.01	0.634550222246
53138871	637268852	14743.0	21.6179829574	1.10812789056	JPFGFRMPGVDDGE-PUVWEJBASA-N	1.0	WQZGKKKJIJFFOK-GASJEMHNSA-N	direct	637268852	5074.0	18.6345120151	1.0	37.2690240302	0.55406394528	2.01	0.634550222246
51065473	637265347	3314.0	18.8096683018	1.10812789056	JPFGFRMPGVDDGE-PUVWEJBASA-N	1.0	WQZGKKKJIJFFOK-GASJEMHNSA-N	direct	637265347	14900.0	18.5900668767	1.0	37.1801337533	0.55406394528	2.01	0.634171517234
51065474	637265347	3314.0	18.8096683018	1.10812789056	JPFGFRMPGVDDGE-PUVWEJBASA-N	1.0	WQZGKKKJIJFFOK-GASJEMHNSA-N	direct	637265347	15816.0	18.5900668767	1.0	37.1801337533	0.55406394528	2.01	0.634171517234
53138700	637268852	14743.0	21.6179829574	1.0409443624	JPFGFRMPGVDDGE-PUVWEJBASA-N	1.0	WQZGKKKJIJFFOK-GASJEMHNSA-N	direct	637268852	5514.0	19.6903698326	1.0	39.3807396651	0.5204721812	2.01	0.633372744472
27332063	640738214	5669.0	18.3736596326	1.11147586515	JPFGFRMPGVDDGE-PUVWEJBASA-N	1.0	LKDRXBCSQODPBY-AMVSKUEXSA-N	direct	640738214	4116.0	24.3936186349	1.0	36.7473192652	0.555737932575	2.01	0.632794868867
27332064	640738214	5669.0	18.3736596326	1.11147586515	JPFGFRMPGVDDGE-PUVWEJBASA-N	1.0	LKDRXBCSQODPBY-AMVSKUEXSA-N	direct	640738214	1846.0	22.7495799977	1.0	36.7473192652	0.555737932575	2.01	0.632794868867
27332065	640738214	5669.0	18.3736596326	1.11147586515	JPFGFRMPGVDDGE-PUVWEJBASA-N	1.0	LKDRXBCSQODPBY-AMVSKUEXSA-N	direct	640738214	2046.0	22.7495799977	1.0	36.7473192652	0.555737932575	2.01	0.632794868867
27332066	640738214	5669.0	18.3736596326	1.11147586515	JPFGFRMPGVDDGE-PUVWEJBASA-N	1.0	LKDRXBCSQODPBY-AMVSKUEXSA-N	direct	640738214	3536.0	22.7495799977	1.0	36.7473192652	0.555737932575	2.01	0.632794868867
27332067	640738214	5669.0	18.3736596326	1.11147586515	JPFGFRMPGVDDGE-PUVWEJBASA-N	1.0	LKDRXBCSQODPBY-AMVSKUEXSA-N	direct	640738214	4708.0	22.7495799977	1.0	36.7473192652	0.555737932575	2.01	0.632794868867
27332068	640738214	5669.0	18.3736596326	1.11147586515	JPFGFRMPGVDDGE-PUVWEJBASA-N	1.0	LKDRXBCSQODPBY-AMVSKUEXSA-N	direct	640738214	5039.0	22.7495799977	1.0	36.7473192652	0.555737932575	2.01	0.632794868867
27332069	640738214	5669.0	18.3736596326	1.11147586515	JPFGFRMPGVDDGE-PUVWEJBASA-N	1.0	LKDRXBCSQODPBY-AMVSKUEXSA-N	direct	640738214	263.0	22.4962093169	1.0	36.7473192652	0.555737932575	2.01	0.632794868867
27332070	640738214	5669.0	18.3736596326	1.11147586515	JPFGFRMPGVDDGE-PUVWEJBASA-N	1.0	LKDRXBCSQODPBY-AMVSKUEXSA-N	direct	640738214	4015.0	22.4962093169	1.0	36.7473192652	0.555737932575	2.01	0.632794868867
27332071	640738214	5669.0	18.3736596326	1.11147586515	JPFGFRMPGVDDGE-PUVWEJBASA-N	1.0	LKDRXBCSQODPBY-AMVSKUEXSA-N	direct	640738214	8422.0	22.1084625423	1.0	36.7473192652	0.555737932575	2.01	0.632794868867
27332319	640738214	5669.0	18.3736596326	1.10812789056	JPFGFRMPGVDDGE-PUVWEJBASA-N	1.0	LKDRXBCSQODPBY-AMVSKUEXSA-N	direct	640738214	4116.0	24.3936186349	1.0	36.7473192652	0.55406394528	2.01	0.632317805328
27332320	640738214	5669.0	18.3736596326	1.10812789056	JPFGFRMPGVDDGE-PUVWEJBASA-N	1.0	LKDRXBCSQODPBY-AMVSKUEXSA-N	direct	640738214	1846.0	22.7495799977	1.0	36.7473192652	0.55406394528	2.01	0.632317805328
27332321	640738214	5669.0	18.3736596326	1.10812789056	JPFGFRMPGVDDGE-PUVWEJBASA-N	1.0	LKDRXBCSQODPBY-AMVSKUEXSA-N	direct	640738214	2046.0	22.7495799977	1.0	36.7473192652	0.55406394528	2.01	0.632317805328
27332322	640738214	5669.0	18.3736596326	1.10812789056	JPFGFRMPGVDDGE-PUVWEJBASA-N	1.0	LKDRXBCSQODPBY-AMVSKUEXSA-N	direct	640738214	3536.0	22.7495799977	1.0	36.7473192652	0.55406394528	2.01	0.632317805328
27332323	640738214	5669.0	18.3736596326	1.10812789056	JPFGFRMPGVDDGE-PUVWEJBASA-N	1.0	LKDRXBCSQODPBY-AMVSKUEXSA-N	direct	640738214	4708.0	22.7495799977	1.0	36.7473192652	0.55406394528	2.01	0.632317805328
27332324	640738214	5669.0	18.3736596326	1.10812789056	JPFGFRMPGVDDGE-PUVWEJBASA-N	1.0	LKDRXBCSQODPBY-AMVSKUEXSA-N	direct	640738214	5039.0	22.7495799977	1.0	36.7473192652	0.55406394528	2.01	0.632317805328
27332325	640738214	5669.0	18.3736596326	1.10812789056	JPFGFRMPGVDDGE-PUVWEJBASA-N	1.0	LKDRXBCSQODPBY-AMVSKUEXSA-N	direct	640738214	263.0	22.4962093169	1.0	36.7473192652	0.55406394528	2.01	0.632317805328
27332326	640738214	5669.0	18.3736596326	1.10812789056	JPFGFRMPGVDDGE-PUVWEJBASA-N	1.0	LKDRXBCSQODPBY-AMVSKUEXSA-N	direct	640738214	4015.0	22.4962093169	1.0	36.7473192652	0.55406394528	2.01	0.632317805328
27332327	640738214	5669.0	18.3736596326	1.10812789056	JPFGFRMPGVDDGE-PUVWEJBASA-N	1.0	LKDRXBCSQODPBY-AMVSKUEXSA-N	direct	640738214	8422.0	22.1084625423	1.0	36.7473192652	0.55406394528	2.01	0.632317805328
45726782	637268216	14743.0	19.5185573715	1.0409443624	JPFGFRMPGVDDGE-PUVWEJBASA-N	1.0	WQZGKKKJIJFFOK-GASJEMHNSA-N	direct	637268216	13107.0	22.7825160558	1.0	39.037114743	0.5204721812	2.01	0.63198654359
45726784	637268216	14743.0	19.5185573715	1.0409443624	JPFGFRMPGVDDGE-PUVWEJBASA-N	1.0	WQZGKKKJIJFFOK-GASJEMHNSA-N	direct	637268216	15110.0	22.7825160558	1.0	39.037114743	0.5204721812	2.01	0.63198654359
45726785	637268216	14743.0	19.5185573715	1.0409443624	JPFGFRMPGVDDGE-PUVWEJBASA-N	1.0	WQZGKKKJIJFFOK-GASJEMHNSA-N	direct	637268216	15763.0	22.7825160558	1.0	39.037114743	0.5204721812	2.01	0.63198654359
3973436	637271259	1028.0	17.8664610916	1.13443404919	JPFGFRMPGVDDGE-PUVWEJBASA-N	1.0	RFSUNEUAIZKAJO-VRPWFDPXSA-N	direct	637271259	2089.0	22.4034029044	1.0	35.7329221833	0.567217024595	2.01	0.631601962506
3973437	637271259	1028.0	17.8664610916	1.13443404919	JPFGFRMPGVDDGE-PUVWEJBASA-N	1.0	RFSUNEUAIZKAJO-VRPWFDPXSA-N	direct	637271259	2950.0	22.4034029044	1.0	35.7329221833	0.567217024595	2.01	0.631601962506
3973438	637271259	1028.0	17.8664610916	1.13443404919	JPFGFRMPGVDDGE-PUVWEJBASA-N	1.0	RFSUNEUAIZKAJO-VRPWFDPXSA-N	direct	637271259	12927.0	22.4034029044	1.0	35.7329221833	0.567217024595	2.01	0.631601962506
3973434	637271259	1028.0	17.8664610916	1.13443404919	JPFGFRMPGVDDGE-PUVWEJBASA-N	1.0	RFSUNEUAIZKAJO-VRPWFDPXSA-N	direct	637271259	113.0	23.46470588	1.0	35.7329221833	0.567217024595	2.01	0.631601962506
3973435	637271259	1028.0	17.8664610916	1.13443404919	JPFGFRMPGVDDGE-PUVWEJBASA-N	1.0	RFSUNEUAIZKAJO-VRPWFDPXSA-N	direct	637271259	5095.0	23.46470588	1.0	35.7329221833	0.567217024595	2.01	0.631601962506
3973444	637271259	1028.0	17.8664610916	1.13149664509	JPFGFRMPGVDDGE-PUVWEJBASA-N	1.0	RFSUNEUAIZKAJO-VRPWFDPXSA-N	direct	637271259	113.0	23.46470588	1.0	35.7329221833	0.565748322545	2.01	0.63119271122
3973445	637271259	1028.0	17.8664610916	1.13149664509	JPFGFRMPGVDDGE-PUVWEJBASA-N	1.0	RFSUNEUAIZKAJO-VRPWFDPXSA-N	direct	637271259	5095.0	23.46470588	1.0	35.7329221833	0.565748322545	2.01	0.63119271122
3973446	637271259	1028.0	17.8664610916	1.13149664509	JPFGFRMPGVDDGE-PUVWEJBASA-N	1.0	RFSUNEUAIZKAJO-VRPWFDPXSA-N	direct	637271259	2089.0	22.4034029044	1.0	35.7329221833	0.565748322545	2.01	0.63119271122
3973447	637271259	1028.0	17.8664610916	1.13149664509	JPFGFRMPGVDDGE-PUVWEJBASA-N	1.0	RFSUNEUAIZKAJO-VRPWFDPXSA-N	direct	637271259	2950.0	22.4034029044	1.0	35.7329221833	0.565748322545	2.01	0.63119271122
3973448	637271259	1028.0	17.8664610916	1.13149664509	JPFGFRMPGVDDGE-PUVWEJBASA-N	1.0	RFSUNEUAIZKAJO-VRPWFDPXSA-N	direct	637271259	12927.0	22.4034029044	1.0	35.7329221833	0.565748322545	2.01	0.63119271122
28059650	637267419	5669.0	19.2636034977	1.0409443624	JPFGFRMPGVDDGE-PUVWEJBASA-N	1.0	LKDRXBCSQODPBY-AMVSKUEXSA-N	direct	637267419	4116.0	25.3565473235	1.0	38.5272069954	0.5204721812	2.01	0.629912584784
28059653	637267419	5669.0	19.2636034977	1.0409443624	JPFGFRMPGVDDGE-PUVWEJBASA-N	1.0	LKDRXBCSQODPBY-AMVSKUEXSA-N	direct	637267419	12747.0	25.0172766123	1.0	38.5272069954	0.5204721812	2.01	0.629912584784
28059654	637267419	5669.0	19.2636034977	1.0409443624	JPFGFRMPGVDDGE-PUVWEJBASA-N	1.0	LKDRXBCSQODPBY-AMVSKUEXSA-N	direct	637267419	12759.0	25.0172766123	1.0	38.5272069954	0.5204721812	2.01	0.629912584784
28059655	637267419	5669.0	19.2636034977	1.0409443624	JPFGFRMPGVDDGE-PUVWEJBASA-N	1.0	LKDRXBCSQODPBY-AMVSKUEXSA-N	direct	637267419	12985.0	25.0172766123	1.0	38.5272069954	0.5204721812	2.01	0.629912584784
28059656	637267419	5669.0	19.2636034977	1.0409443624	JPFGFRMPGVDDGE-PUVWEJBASA-N	1.0	LKDRXBCSQODPBY-AMVSKUEXSA-N	direct	637267419	13004.0	25.0172766123	1.0	38.5272069954	0.5204721812	2.01	0.629912584784
28059657	637267419	5669.0	19.2636034977	1.0409443624	JPFGFRMPGVDDGE-PUVWEJBASA-N	1.0	LKDRXBCSQODPBY-AMVSKUEXSA-N	direct	637267419	13006.0	25.0172766123	1.0	38.5272069954	0.5204721812	2.01	0.629912584784
28059658	637267419	5669.0	19.2636034977	1.0409443624	JPFGFRMPGVDDGE-PUVWEJBASA-N	1.0	LKDRXBCSQODPBY-AMVSKUEXSA-N	direct	637267419	13273.0	25.0172766123	1.0	38.5272069954	0.5204721812	2.01	0.629912584784
28059659	637267419	5669.0	19.2636034977	1.0409443624	JPFGFRMPGVDDGE-PUVWEJBASA-N	1.0	LKDRXBCSQODPBY-AMVSKUEXSA-N	direct	637267419	13292.0	25.0172766123	1.0	38.5272069954	0.5204721812	2.01	0.629912584784
28059660	637267419	5669.0	19.2636034977	1.0409443624	JPFGFRMPGVDDGE-PUVWEJBASA-N	1.0	LKDRXBCSQODPBY-AMVSKUEXSA-N	direct	637267419	13411.0	25.0172766123	1.0	38.5272069954	0.5204721812	2.01	0.629912584784
28059661	637267419	5669.0	19.2636034977	1.0409443624	JPFGFRMPGVDDGE-PUVWEJBASA-N	1.0	LKDRXBCSQODPBY-AMVSKUEXSA-N	direct	637267419	13457.0	25.0172766123	1.0	38.5272069954	0.5204721812	2.01	0.629912584784
28059662	637267419	5669.0	19.2636034977	1.0409443624	JPFGFRMPGVDDGE-PUVWEJBASA-N	1.0	LKDRXBCSQODPBY-AMVSKUEXSA-N	direct	637267419	13470.0	25.0172766123	1.0	38.5272069954	0.5204721812	2.01	0.629912584784
28059663	637267419	5669.0	19.2636034977	1.0409443624	JPFGFRMPGVDDGE-PUVWEJBASA-N	1.0	LKDRXBCSQODPBY-AMVSKUEXSA-N	direct	637267419	13552.0	25.0172766123	1.0	38.5272069954	0.5204721812	2.01	0.629912584784
28059664	637267419	5669.0	19.2636034977	1.0409443624	JPFGFRMPGVDDGE-PUVWEJBASA-N	1.0	LKDRXBCSQODPBY-AMVSKUEXSA-N	direct	637267419	13705.0	25.0172766123	1.0	38.5272069954	0.5204721812	2.01	0.629912584784
28059665	637267419	5669.0	19.2636034977	1.0409443624	JPFGFRMPGVDDGE-PUVWEJBASA-N	1.0	LKDRXBCSQODPBY-AMVSKUEXSA-N	direct	637267419	13869.0	25.0172766123	1.0	38.5272069954	0.5204721812	2.01	0.629912584784
28059666	637267419	5669.0	19.2636034977	1.0409443624	JPFGFRMPGVDDGE-PUVWEJBASA-N	1.0	LKDRXBCSQODPBY-AMVSKUEXSA-N	direct	637267419	13919.0	25.0172766123	1.0	38.5272069954	0.5204721812	2.01	0.629912584784
28059667	637267419	5669.0	19.2636034977	1.0409443624	JPFGFRMPGVDDGE-PUVWEJBASA-N	1.0	LKDRXBCSQODPBY-AMVSKUEXSA-N	direct	637267419	13934.0	25.0172766123	1.0	38.5272069954	0.5204721812	2.01	0.629912584784
28059668	637267419	5669.0	19.2636034977	1.0409443624	JPFGFRMPGVDDGE-PUVWEJBASA-N	1.0	LKDRXBCSQODPBY-AMVSKUEXSA-N	direct	637267419	14112.0	25.0172766123	1.0	38.5272069954	0.5204721812	2.01	0.629912584784
28059669	637267419	5669.0	19.2636034977	1.0409443624	JPFGFRMPGVDDGE-PUVWEJBASA-N	1.0	LKDRXBCSQODPBY-AMVSKUEXSA-N	direct	637267419	14119.0	25.0172766123	1.0	38.5272069954	0.5204721812	2.01	0.629912584784
28059670	637267419	5669.0	19.2636034977	1.0409443624	JPFGFRMPGVDDGE-PUVWEJBASA-N	1.0	LKDRXBCSQODPBY-AMVSKUEXSA-N	direct	637267419	14259.0	25.0172766123	1.0	38.5272069954	0.5204721812	2.01	0.629912584784
28059671	637267419	5669.0	19.2636034977	1.0409443624	JPFGFRMPGVDDGE-PUVWEJBASA-N	1.0	LKDRXBCSQODPBY-AMVSKUEXSA-N	direct	637267419	14492.0	25.0172766123	1.0	38.5272069954	0.5204721812	2.01	0.629912584784
28059672	637267419	5669.0	19.2636034977	1.0409443624	JPFGFRMPGVDDGE-PUVWEJBASA-N	1.0	LKDRXBCSQODPBY-AMVSKUEXSA-N	direct	637267419	14501.0	25.0172766123	1.0	38.5272069954	0.5204721812	2.01	0.629912584784
28059673	637267419	5669.0	19.2636034977	1.0409443624	JPFGFRMPGVDDGE-PUVWEJBASA-N	1.0	LKDRXBCSQODPBY-AMVSKUEXSA-N	direct	637267419	14537.0	25.0172766123	1.0	38.5272069954	0.5204721812	2.01	0.629912584784
28059674	637267419	5669.0	19.2636034977	1.0409443624	JPFGFRMPGVDDGE-PUVWEJBASA-N	1.0	LKDRXBCSQODPBY-AMVSKUEXSA-N	direct	637267419	14625.0	25.0172766123	1.0	38.5272069954	0.5204721812	2.01	0.629912584784
28059675	637267419	5669.0	19.2636034977	1.0409443624	JPFGFRMPGVDDGE-PUVWEJBASA-N	1.0	LKDRXBCSQODPBY-AMVSKUEXSA-N	direct	637267419	14695.0	25.0172766123	1.0	38.5272069954	0.5204721812	2.01	0.629912584784
28059676	637267419	5669.0	19.2636034977	1.0409443624	JPFGFRMPGVDDGE-PUVWEJBASA-N	1.0	LKDRXBCSQODPBY-AMVSKUEXSA-N	direct	637267419	14713.0	25.0172766123	1.0	38.5272069954	0.5204721812	2.01	0.629912584784
28059677	637267419	5669.0	19.2636034977	1.0409443624	JPFGFRMPGVDDGE-PUVWEJBASA-N	1.0	LKDRXBCSQODPBY-AMVSKUEXSA-N	direct	637267419	16586.0	25.0172766123	1.0	38.5272069954	0.5204721812	2.01	0.629912584784
28059678	637267419	5669.0	19.2636034977	1.0409443624	JPFGFRMPGVDDGE-PUVWEJBASA-N	1.0	LKDRXBCSQODPBY-AMVSKUEXSA-N	direct	637267419	16717.0	25.0172766123	1.0	38.5272069954	0.5204721812	2.01	0.629912584784
28059679	637267419	5669.0	19.2636034977	1.0409443624	JPFGFRMPGVDDGE-PUVWEJBASA-N	1.0	LKDRXBCSQODPBY-AMVSKUEXSA-N	direct	637267419	16745.0	25.0172766123	1.0	38.5272069954	0.5204721812	2.01	0.629912584784
28059680	637267419	5669.0	19.2636034977	1.0409443624	JPFGFRMPGVDDGE-PUVWEJBASA-N	1.0	LKDRXBCSQODPBY-AMVSKUEXSA-N	direct	637267419	16791.0	25.0172766123	1.0	38.5272069954	0.5204721812	2.01	0.629912584784
28059681	637267419	5669.0	19.2636034977	1.0409443624	JPFGFRMPGVDDGE-PUVWEJBASA-N	1.0	LKDRXBCSQODPBY-AMVSKUEXSA-N	direct	637267419	16810.0	25.0172766123	1.0	38.5272069954	0.5204721812	2.01	0.629912584784
28059682	637267419	5669.0	19.2636034977	1.0409443624	JPFGFRMPGVDDGE-PUVWEJBASA-N	1.0	LKDRXBCSQODPBY-AMVSKUEXSA-N	direct	637267419	1810.0	24.9665762445	1.0	38.5272069954	0.5204721812	2.01	0.629912584784
28059684	637267419	5669.0	19.2636034977	1.0409443624	JPFGFRMPGVDDGE-PUVWEJBASA-N	1.0	LKDRXBCSQODPBY-AMVSKUEXSA-N	direct	637267419	2331.0	23.7077439286	1.0	38.5272069954	0.5204721812	2.01	0.629912584784
28059685	637267419	5669.0	19.2636034977	1.0409443624	JPFGFRMPGVDDGE-PUVWEJBASA-N	1.0	LKDRXBCSQODPBY-AMVSKUEXSA-N	direct	637267419	4385.0	23.7077439286	1.0	38.5272069954	0.5204721812	2.01	0.629912584784
28059686	637267419	5669.0	19.2636034977	1.0409443624	JPFGFRMPGVDDGE-PUVWEJBASA-N	1.0	LKDRXBCSQODPBY-AMVSKUEXSA-N	direct	637267419	12108.0	23.7077439286	1.0	38.5272069954	0.5204721812	2.01	0.629912584784
28059687	637267419	5669.0	19.2636034977	1.0409443624	JPFGFRMPGVDDGE-PUVWEJBASA-N	1.0	LKDRXBCSQODPBY-AMVSKUEXSA-N	direct	637267419	13884.0	23.7077439286	1.0	38.5272069954	0.5204721812	2.01	0.629912584784
28059688	637267419	5669.0	19.2636034977	1.0409443624	JPFGFRMPGVDDGE-PUVWEJBASA-N	1.0	LKDRXBCSQODPBY-AMVSKUEXSA-N	direct	637267419	971.0	22.2831622767	1.0	38.5272069954	0.5204721812	2.01	0.629912584784
28059689	637267419	5669.0	19.2636034977	1.0409443624	JPFGFRMPGVDDGE-PUVWEJBASA-N	1.0	LKDRXBCSQODPBY-AMVSKUEXSA-N	direct	637267419	13940.0	22.2831622767	1.0	38.5272069954	0.5204721812	2.01	0.629912584784
28059690	637267419	5669.0	19.2636034977	1.0409443624	JPFGFRMPGVDDGE-PUVWEJBASA-N	1.0	LKDRXBCSQODPBY-AMVSKUEXSA-N	direct	637267419	3242.0	21.6179829574	1.0	38.5272069954	0.5204721812	2.01	0.629912584784
28059692	637267419	5669.0	19.2636034977	1.0409443624	JPFGFRMPGVDDGE-PUVWEJBASA-N	1.0	LKDRXBCSQODPBY-AMVSKUEXSA-N	direct	637267419	16760.0	21.6179829574	1.0	38.5272069954	0.5204721812	2.01	0.629912584784
3973439	637271259	1028.0	17.8664610916	1.11147586515	JPFGFRMPGVDDGE-PUVWEJBASA-N	1.0	RFSUNEUAIZKAJO-VRPWFDPXSA-N	direct	637271259	113.0	23.46470588	1.0	35.7329221833	0.555737932575	2.01	0.628381899465
3973440	637271259	1028.0	17.8664610916	1.11147586515	JPFGFRMPGVDDGE-PUVWEJBASA-N	1.0	RFSUNEUAIZKAJO-VRPWFDPXSA-N	direct	637271259	5095.0	23.46470588	1.0	35.7329221833	0.555737932575	2.01	0.628381899465
3973441	637271259	1028.0	17.8664610916	1.11147586515	JPFGFRMPGVDDGE-PUVWEJBASA-N	1.0	RFSUNEUAIZKAJO-VRPWFDPXSA-N	direct	637271259	2089.0	22.4034029044	1.0	35.7329221833	0.555737932575	2.01	0.628381899465
3973442	637271259	1028.0	17.8664610916	1.11147586515	JPFGFRMPGVDDGE-PUVWEJBASA-N	1.0	RFSUNEUAIZKAJO-VRPWFDPXSA-N	direct	637271259	2950.0	22.4034029044	1.0	35.7329221833	0.555737932575	2.01	0.628381899465
3973443	637271259	1028.0	17.8664610916	1.11147586515	JPFGFRMPGVDDGE-PUVWEJBASA-N	1.0	RFSUNEUAIZKAJO-VRPWFDPXSA-N	direct	637271259	12927.0	22.4034029044	1.0	35.7329221833	0.555737932575	2.01	0.628381899465
3973451	637271259	1028.0	17.8664610916	1.10812789056	JPFGFRMPGVDDGE-PUVWEJBASA-N	1.0	RFSUNEUAIZKAJO-VRPWFDPXSA-N	direct	637271259	2089.0	22.4034029044	1.0	35.7329221833	0.55406394528	2.01	0.627908162859
3973452	637271259	1028.0	17.8664610916	1.10812789056	JPFGFRMPGVDDGE-PUVWEJBASA-N	1.0	RFSUNEUAIZKAJO-VRPWFDPXSA-N	direct	637271259	2950.0	22.4034029044	1.0	35.7329221833	0.55406394528	2.01	0.627908162859
3973453	637271259	1028.0	17.8664610916	1.10812789056	JPFGFRMPGVDDGE-PUVWEJBASA-N	1.0	RFSUNEUAIZKAJO-VRPWFDPXSA-N	direct	637271259	12927.0	22.4034029044	1.0	35.7329221833	0.55406394528	2.01	0.627908162859
3973449	637271259	1028.0	17.8664610916	1.10812789056	JPFGFRMPGVDDGE-PUVWEJBASA-N	1.0	RFSUNEUAIZKAJO-VRPWFDPXSA-N	direct	637271259	113.0	23.46470588	1.0	35.7329221833	0.55406394528	2.01	0.627908162859
3973450	637271259	1028.0	17.8664610916	1.10812789056	JPFGFRMPGVDDGE-PUVWEJBASA-N	1.0	RFSUNEUAIZKAJO-VRPWFDPXSA-N	direct	637271259	5095.0	23.46470588	1.0	35.7329221833	0.55406394528	2.01	0.627908162859
53138701	637268852	14743.0	21.6179829574	1.0409443624	JPFGFRMPGVDDGE-PUVWEJBASA-N	1.0	WQZGKKKJIJFFOK-GASJEMHNSA-N	direct	637268852	1022.0	18.6345120151	1.0	37.2690240302	0.5204721812	2.01	0.624705613508
53138702	637268852	14743.0	21.6179829574	1.0409443624	JPFGFRMPGVDDGE-PUVWEJBASA-N	1.0	WQZGKKKJIJFFOK-GASJEMHNSA-N	direct	637268852	2674.0	18.6345120151	1.0	37.2690240302	0.5204721812	2.01	0.624705613508
53138703	637268852	14743.0	21.6179829574	1.0409443624	JPFGFRMPGVDDGE-PUVWEJBASA-N	1.0	WQZGKKKJIJFFOK-GASJEMHNSA-N	direct	637268852	5074.0	18.6345120151	1.0	37.2690240302	0.5204721812	2.01	0.624705613508
51064681	637265347	3314.0	18.8096683018	1.0409443624	JPFGFRMPGVDDGE-PUVWEJBASA-N	1.0	WQZGKKKJIJFFOK-GASJEMHNSA-N	direct	637265347	14900.0	18.5900668767	1.0	37.1801337533	0.5204721812	2.01	0.624332783842
51064682	637265347	3314.0	18.8096683018	1.0409443624	JPFGFRMPGVDDGE-PUVWEJBASA-N	1.0	WQZGKKKJIJFFOK-GASJEMHNSA-N	direct	637265347	15816.0	18.5900668767	1.0	37.1801337533	0.5204721812	2.01	0.624332783842
27331807	640738214	5669.0	18.3736596326	1.0409443624	JPFGFRMPGVDDGE-PUVWEJBASA-N	1.0	LKDRXBCSQODPBY-AMVSKUEXSA-N	direct	640738214	4116.0	24.3936186349	1.0	36.7473192652	0.5204721812	2.01	0.622507830997
27331808	640738214	5669.0	18.3736596326	1.0409443624	JPFGFRMPGVDDGE-PUVWEJBASA-N	1.0	LKDRXBCSQODPBY-AMVSKUEXSA-N	direct	640738214	1846.0	22.7495799977	1.0	36.7473192652	0.5204721812	2.01	0.622507830997
27331809	640738214	5669.0	18.3736596326	1.0409443624	JPFGFRMPGVDDGE-PUVWEJBASA-N	1.0	LKDRXBCSQODPBY-AMVSKUEXSA-N	direct	640738214	2046.0	22.7495799977	1.0	36.7473192652	0.5204721812	2.01	0.622507830997
27331810	640738214	5669.0	18.3736596326	1.0409443624	JPFGFRMPGVDDGE-PUVWEJBASA-N	1.0	LKDRXBCSQODPBY-AMVSKUEXSA-N	direct	640738214	3536.0	22.7495799977	1.0	36.7473192652	0.5204721812	2.01	0.622507830997
27331811	640738214	5669.0	18.3736596326	1.0409443624	JPFGFRMPGVDDGE-PUVWEJBASA-N	1.0	LKDRXBCSQODPBY-AMVSKUEXSA-N	direct	640738214	4708.0	22.7495799977	1.0	36.7473192652	0.5204721812	2.01	0.622507830997
27331812	640738214	5669.0	18.3736596326	1.0409443624	JPFGFRMPGVDDGE-PUVWEJBASA-N	1.0	LKDRXBCSQODPBY-AMVSKUEXSA-N	direct	640738214	5039.0	22.7495799977	1.0	36.7473192652	0.5204721812	2.01	0.622507830997
27331813	640738214	5669.0	18.3736596326	1.0409443624	JPFGFRMPGVDDGE-PUVWEJBASA-N	1.0	LKDRXBCSQODPBY-AMVSKUEXSA-N	direct	640738214	263.0	22.4962093169	1.0	36.7473192652	0.5204721812	2.01	0.622507830997
27331814	640738214	5669.0	18.3736596326	1.0409443624	JPFGFRMPGVDDGE-PUVWEJBASA-N	1.0	LKDRXBCSQODPBY-AMVSKUEXSA-N	direct	640738214	4015.0	22.4962093169	1.0	36.7473192652	0.5204721812	2.01	0.622507830997
27331815	640738214	5669.0	18.3736596326	1.0409443624	JPFGFRMPGVDDGE-PUVWEJBASA-N	1.0	LKDRXBCSQODPBY-AMVSKUEXSA-N	direct	640738214	8422.0	22.1084625423	1.0	36.7473192652	0.5204721812	2.01	0.622507830997
3973431	637271259	1028.0	17.8664610916	1.0409443624	JPFGFRMPGVDDGE-PUVWEJBASA-N	1.0	RFSUNEUAIZKAJO-VRPWFDPXSA-N	direct	637271259	2089.0	22.4034029044	1.0	35.7329221833	0.5204721812	2.01	0.618166601087
3973432	637271259	1028.0	17.8664610916	1.0409443624	JPFGFRMPGVDDGE-PUVWEJBASA-N	1.0	RFSUNEUAIZKAJO-VRPWFDPXSA-N	direct	637271259	2950.0	22.4034029044	1.0	35.7329221833	0.5204721812	2.01	0.618166601087
3973433	637271259	1028.0	17.8664610916	1.0409443624	JPFGFRMPGVDDGE-PUVWEJBASA-N	1.0	RFSUNEUAIZKAJO-VRPWFDPXSA-N	direct	637271259	12927.0	22.4034029044	1.0	35.7329221833	0.5204721812	2.01	0.618166601087
3973429	637271259	1028.0	17.8664610916	1.0409443624	JPFGFRMPGVDDGE-PUVWEJBASA-N	1.0	RFSUNEUAIZKAJO-VRPWFDPXSA-N	direct	637271259	113.0	23.46470588	1.0	35.7329221833	0.5204721812	2.01	0.618166601087
3973430	637271259	1028.0	17.8664610916	1.0409443624	JPFGFRMPGVDDGE-PUVWEJBASA-N	1.0	RFSUNEUAIZKAJO-VRPWFDPXSA-N	direct	637271259	5095.0	23.46470588	1.0	35.7329221833	0.5204721812	2.01	0.618166601087
10982783	637264292	3314.0	8.10513034325	1.13443404919	JPFGFRMPGVDDGE-PUVWEJBASA-N	1.0	WQZGKKKJIJFFOK-GASJEMHNSA-N	direct	637264292	3314.0	37.2588484011	2.0	16.2102606865	0.567217024595	2.01	0.616426550258
10982827	637264292	3314.0	8.10513034325	1.13149664509	JPFGFRMPGVDDGE-PUVWEJBASA-N	1.0	WQZGKKKJIJFFOK-GASJEMHNSA-N	direct	637264292	3314.0	37.2588484011	2.0	16.2102606865	0.565748322545	2.01	0.616027131996
10982805	637264292	3314.0	8.10513034325	1.11147586515	JPFGFRMPGVDDGE-PUVWEJBASA-N	1.0	WQZGKKKJIJFFOK-GASJEMHNSA-N	direct	637264292	3314.0	37.2588484011	2.0	16.2102606865	0.555737932575	2.01	0.613283855223
10982849	637264292	3314.0	8.10513034325	1.10812789056	JPFGFRMPGVDDGE-PUVWEJBASA-N	1.0	WQZGKKKJIJFFOK-GASJEMHNSA-N	direct	637264292	3314.0	37.2588484011	2.0	16.2102606865	0.55406394528	2.01	0.61282150102
50176595	637266367	2926.0	15.5376020021	1.13443404919	JPFGFRMPGVDDGE-PUVWEJBASA-N	1.0	WQZGKKKJIJFFOK-GASJEMHNSA-N	direct	637266367	2714.0	20.6798537139	1.0	31.0752040042	0.567217024595	2.01	0.609929774447
50176619	637266367	2926.0	15.5376020021	1.13149664509	JPFGFRMPGVDDGE-PUVWEJBASA-N	1.0	WQZGKKKJIJFFOK-GASJEMHNSA-N	direct	637266367	2714.0	20.6798537139	1.0	31.0752040042	0.565748322545	2.01	0.60953456582
51239010	637265270	1028.0	18.625251654	1.13443404919	JPFGFRMPGVDDGE-PUVWEJBASA-N	1.0	RFSUNEUAIZKAJO-VRPWFDPXSA-N	direct	637265270	1248.0	15.4584207561	1.0	30.9168415121	0.567217024595	2.01	0.60915121852
51239052	637265270	1028.0	18.625251654	1.13149664509	JPFGFRMPGVDDGE-PUVWEJBASA-N	1.0	RFSUNEUAIZKAJO-VRPWFDPXSA-N	direct	637265270	1248.0	15.4584207561	1.0	30.9168415121	0.565748322545	2.01	0.608756514365
50176607	637266367	2926.0	15.5376020021	1.11147586515	JPFGFRMPGVDDGE-PUVWEJBASA-N	1.0	WQZGKKKJIJFFOK-GASJEMHNSA-N	direct	637266367	2714.0	20.6798537139	1.0	31.0752040042	0.555737932575	2.01	0.606820201582
50176631	637266367	2926.0	15.5376020021	1.10812789056	JPFGFRMPGVDDGE-PUVWEJBASA-N	1.0	WQZGKKKJIJFFOK-GASJEMHNSA-N	direct	637266367	2714.0	20.6798537139	1.0	31.0752040042	0.55406394528	2.01	0.606362720322
51239031	637265270	1028.0	18.625251654	1.11147586515	JPFGFRMPGVDDGE-PUVWEJBASA-N	1.0	RFSUNEUAIZKAJO-VRPWFDPXSA-N	direct	637265270	1248.0	15.4584207561	1.0	30.9168415121	0.555737932575	2.01	0.606045614925
51239073	637265270	1028.0	18.625251654	1.10812789056	JPFGFRMPGVDDGE-PUVWEJBASA-N	1.0	RFSUNEUAIZKAJO-VRPWFDPXSA-N	direct	637265270	1248.0	15.4584207561	1.0	30.9168415121	0.55406394528	2.01	0.605588717627
45573592	637271630	15366.0	14.9746941347	1.13443404919	JPFGFRMPGVDDGE-PUVWEJBASA-N	1.0	WQZGKKKJIJFFOK-SVZMEOIVSA-N	direct	637271630	6585.0	16.7235381958	1.0	29.9493882695	0.567217024595	2.01	0.604328848502
45573596	637271630	15366.0	14.9746941347	1.13149664509	JPFGFRMPGVDDGE-PUVWEJBASA-N	1.0	WQZGKKKJIJFFOK-SVZMEOIVSA-N	direct	637271630	6585.0	16.7235381958	1.0	29.9493882695	0.565748322545	2.01	0.603937269038
10982761	637264292	3314.0	8.10513034325	1.0409443624	JPFGFRMPGVDDGE-PUVWEJBASA-N	1.0	WQZGKKKJIJFFOK-GASJEMHNSA-N	direct	637264292	3314.0	37.2588484011	2.0	16.2102606865	0.5204721812	2.01	0.603313998395
51205146	637271172	885.0	8.64589156085	1.13443404919	JPFGFRMPGVDDGE-PUVWEJBASA-N	1.0	WQZGKKKJIJFFOK-GASJEMHNSA-N	direct	637271172	885.0	7.348721986	2.0	14.697443972	0.567217024595	2.01	0.601511991409
45573594	637271630	15366.0	14.9746941347	1.11147586515	JPFGFRMPGVDDGE-PUVWEJBASA-N	1.0	WQZGKKKJIJFFOK-SVZMEOIVSA-N	direct	637271630	6585.0	16.7235381958	1.0	29.9493882695	0.555737932575	2.01	0.601247830543
51205148	637271172	885.0	8.64589156085	1.13149664509	JPFGFRMPGVDDGE-PUVWEJBASA-N	1.0	WQZGKKKJIJFFOK-GASJEMHNSA-N	direct	637271172	885.0	7.348721986	2.0	14.697443972	0.565748322545	2.01	0.601122237148
53295219	637271331	16834.0	16.735182177	1.13443404919	JPFGFRMPGVDDGE-PUVWEJBASA-N	1.0	WQZGKKKJIJFFOK-GASJEMHNSA-N	direct	637271331	4674.0	14.651695137	1.0	29.3033902739	0.567217024595	2.01	0.601043361408
45573598	637271630	15366.0	14.9746941347	1.10812789056	JPFGFRMPGVDDGE-PUVWEJBASA-N	1.0	WQZGKKKJIJFFOK-SVZMEOIVSA-N	direct	637271630	6585.0	16.7235381958	1.0	29.9493882695	0.55406394528	2.01	0.60079455029
53295249	637271331	16834.0	16.735182177	1.13149664509	JPFGFRMPGVDDGE-PUVWEJBASA-N	1.0	WQZGKKKJIJFFOK-GASJEMHNSA-N	direct	637271331	4674.0	14.651695137	1.0	29.3033902739	0.565748322545	2.01	0.6006539108
51239011	637265270	1028.0	18.625251654	1.13443404919	JPFGFRMPGVDDGE-PUVWEJBASA-N	1.0	RFSUNEUAIZKAJO-VRPWFDPXSA-N	direct	637265270	8337.0	14.6055483192	1.0	29.2110966383	0.567217024595	2.01	0.600569541525
51239053	637265270	1028.0	18.625251654	1.13149664509	JPFGFRMPGVDDGE-PUVWEJBASA-N	1.0	RFSUNEUAIZKAJO-VRPWFDPXSA-N	direct	637265270	8337.0	14.6055483192	1.0	29.2110966383	0.565748322545	2.01	0.600180397932
51205147	637271172	885.0	8.64589156085	1.11147586515	JPFGFRMPGVDDGE-PUVWEJBASA-N	1.0	WQZGKKKJIJFFOK-GASJEMHNSA-N	direct	637271172	885.0	7.348721986	2.0	14.697443972	0.555737932575	2.01	0.598445334483
51205149	637271172	885.0	8.64589156085	1.10812789056	JPFGFRMPGVDDGE-PUVWEJBASA-N	1.0	WQZGKKKJIJFFOK-GASJEMHNSA-N	direct	637271172	885.0	7.348721986	2.0	14.697443972	0.55406394528	2.01	0.59799416703
53295234	637271331	16834.0	16.735182177	1.11147586515	JPFGFRMPGVDDGE-PUVWEJBASA-N	1.0	WQZGKKKJIJFFOK-GASJEMHNSA-N	direct	637271331	4674.0	14.651695137	1.0	29.3033902739	0.555737932575	2.01	0.597979093675
53295264	637271331	16834.0	16.735182177	1.10812789056	JPFGFRMPGVDDGE-PUVWEJBASA-N	1.0	WQZGKKKJIJFFOK-GASJEMHNSA-N	direct	637271331	4674.0	14.651695137	1.0	29.3033902739	0.55406394528	2.01	0.59752827772
51239032	637265270	1028.0	18.625251654	1.11147586515	JPFGFRMPGVDDGE-PUVWEJBASA-N	1.0	RFSUNEUAIZKAJO-VRPWFDPXSA-N	direct	637265270	8337.0	14.6055483192	1.0	29.2110966383	0.555737932575	2.01	0.597507689442
51239012	637265270	1028.0	18.625251654	1.13443404919	JPFGFRMPGVDDGE-PUVWEJBASA-N	1.0	RFSUNEUAIZKAJO-VRPWFDPXSA-N	direct	637265270	7011.0	14.30980392	1.0	28.6196078399	0.567217024595	2.01	0.597505981149
51239054	637265270	1028.0	18.625251654	1.13149664509	JPFGFRMPGVDDGE-PUVWEJBASA-N	1.0	RFSUNEUAIZKAJO-VRPWFDPXSA-N	direct	637265270	7011.0	14.30980392	1.0	28.6196078399	0.565748322545	2.01	0.597118822613
51239074	637265270	1028.0	18.625251654	1.10812789056	JPFGFRMPGVDDGE-PUVWEJBASA-N	1.0	RFSUNEUAIZKAJO-VRPWFDPXSA-N	direct	637265270	8337.0	14.6055483192	1.0	29.2110966383	0.55406394528	2.01	0.597057228878
50176583	637266367	2926.0	15.5376020021	1.0409443624	JPFGFRMPGVDDGE-PUVWEJBASA-N	1.0	WQZGKKKJIJFFOK-GASJEMHNSA-N	direct	637266367	2714.0	20.6798537139	1.0	31.0752040042	0.5204721812	2.01	0.596955421222
51238989	637265270	1028.0	18.625251654	1.0409443624	JPFGFRMPGVDDGE-PUVWEJBASA-N	1.0	RFSUNEUAIZKAJO-VRPWFDPXSA-N	direct	637265270	1248.0	15.4584207561	1.0	30.9168415121	0.5204721812	2.01	0.596193426643
41027424	637267243	5893.0	14.0357403698	1.13443404919	JPFGFRMPGVDDGE-PUVWEJBASA-N	1.0	WQZGKKKJIJFFOK-GASJEMHNSA-N	direct	637267243	9877.0	17.1630432629	1.0	28.0714807396	0.567217024595	2.01	0.594624320063
41027425	637267243	5893.0	14.0357403698	1.13443404919	JPFGFRMPGVDDGE-PUVWEJBASA-N	1.0	WQZGKKKJIJFFOK-GASJEMHNSA-N	direct	637267243	13586.0	16.1378686207	1.0	28.0714807396	0.567217024595	2.01	0.594624320063
41027426	637267243	5893.0	14.0357403698	1.13443404919	JPFGFRMPGVDDGE-PUVWEJBASA-N	1.0	WQZGKKKJIJFFOK-GASJEMHNSA-N	direct	637267243	16797.0	15.3914739664	1.0	28.0714807396	0.567217024595	2.01	0.594624320063
51239033	637265270	1028.0	18.625251654	1.11147586515	JPFGFRMPGVDDGE-PUVWEJBASA-N	1.0	RFSUNEUAIZKAJO-VRPWFDPXSA-N	direct	637265270	7011.0	14.30980392	1.0	28.6196078399	0.555737932575	2.01	0.594459747855
41027436	637267243	5893.0	14.0357403698	1.13149664509	JPFGFRMPGVDDGE-PUVWEJBASA-N	1.0	WQZGKKKJIJFFOK-GASJEMHNSA-N	direct	637267243	9877.0	17.1630432629	1.0	28.0714807396	0.565748322545	2.01	0.594239028721
41027437	637267243	5893.0	14.0357403698	1.13149664509	JPFGFRMPGVDDGE-PUVWEJBASA-N	1.0	WQZGKKKJIJFFOK-GASJEMHNSA-N	direct	637267243	13586.0	16.1378686207	1.0	28.0714807396	0.565748322545	2.01	0.594239028721
41027438	637267243	5893.0	14.0357403698	1.13149664509	JPFGFRMPGVDDGE-PUVWEJBASA-N	1.0	WQZGKKKJIJFFOK-GASJEMHNSA-N	direct	637267243	16797.0	15.3914739664	1.0	28.0714807396	0.565748322545	2.01	0.594239028721
51239075	637265270	1028.0	18.625251654	1.10812789056	JPFGFRMPGVDDGE-PUVWEJBASA-N	1.0	RFSUNEUAIZKAJO-VRPWFDPXSA-N	direct	637265270	7011.0	14.30980392	1.0	28.6196078399	0.55406394528	2.01	0.594011585132
41027430	637267243	5893.0	14.0357403698	1.11147586515	JPFGFRMPGVDDGE-PUVWEJBASA-N	1.0	WQZGKKKJIJFFOK-GASJEMHNSA-N	direct	637267243	9877.0	17.1630432629	1.0	28.0714807396	0.555737932575	2.01	0.59159277819
41027431	637267243	5893.0	14.0357403698	1.11147586515	JPFGFRMPGVDDGE-PUVWEJBASA-N	1.0	WQZGKKKJIJFFOK-GASJEMHNSA-N	direct	637267243	13586.0	16.1378686207	1.0	28.0714807396	0.555737932575	2.01	0.59159277819
41027432	637267243	5893.0	14.0357403698	1.11147586515	JPFGFRMPGVDDGE-PUVWEJBASA-N	1.0	WQZGKKKJIJFFOK-GASJEMHNSA-N	direct	637267243	16797.0	15.3914739664	1.0	28.0714807396	0.555737932575	2.01	0.59159277819
45573590	637271630	15366.0	14.9746941347	1.0409443624	JPFGFRMPGVDDGE-PUVWEJBASA-N	1.0	WQZGKKKJIJFFOK-SVZMEOIVSA-N	direct	637271630	6585.0	16.7235381958	1.0	29.9493882695	0.5204721812	2.01	0.591473637504
41027442	637267243	5893.0	14.0357403698	1.10812789056	JPFGFRMPGVDDGE-PUVWEJBASA-N	1.0	WQZGKKKJIJFFOK-GASJEMHNSA-N	direct	637267243	9877.0	17.1630432629	1.0	28.0714807396	0.55406394528	2.01	0.591146776873
41027443	637267243	5893.0	14.0357403698	1.10812789056	JPFGFRMPGVDDGE-PUVWEJBASA-N	1.0	WQZGKKKJIJFFOK-GASJEMHNSA-N	direct	637267243	13586.0	16.1378686207	1.0	28.0714807396	0.55406394528	2.01	0.591146776873
41027444	637267243	5893.0	14.0357403698	1.10812789056	JPFGFRMPGVDDGE-PUVWEJBASA-N	1.0	WQZGKKKJIJFFOK-GASJEMHNSA-N	direct	637267243	16797.0	15.3914739664	1.0	28.0714807396	0.55406394528	2.01	0.591146776873
53295220	637271331	16834.0	16.735182177	1.13443404919	JPFGFRMPGVDDGE-PUVWEJBASA-N	1.0	WQZGKKKJIJFFOK-GASJEMHNSA-N	direct	637271331	4537.0	13.6757175447	1.0	27.3514350894	0.567217024595	2.01	0.590773990691
53295221	637271331	16834.0	16.735182177	1.13443404919	JPFGFRMPGVDDGE-PUVWEJBASA-N	1.0	WQZGKKKJIJFFOK-GASJEMHNSA-N	direct	637271331	5193.0	13.6757175447	1.0	27.3514350894	0.567217024595	2.01	0.590773990691
53295250	637271331	16834.0	16.735182177	1.13149664509	JPFGFRMPGVDDGE-PUVWEJBASA-N	1.0	WQZGKKKJIJFFOK-GASJEMHNSA-N	direct	637271331	4537.0	13.6757175447	1.0	27.3514350894	0.565748322545	2.01	0.590391194199
53295251	637271331	16834.0	16.735182177	1.13149664509	JPFGFRMPGVDDGE-PUVWEJBASA-N	1.0	WQZGKKKJIJFFOK-GASJEMHNSA-N	direct	637271331	5193.0	13.6757175447	1.0	27.3514350894	0.565748322545	2.01	0.590391194199
41850542	637264486	5669.0	6.88605664769	1.13443404919	JPFGFRMPGVDDGE-PUVWEJBASA-N	1.0	LKDRXBCSQODPBY-AMVSKUEXSA-N	direct	637264486	5669.0	6.76447155309	2.0	13.5289431062	0.567217024595	2.01	0.589182452553
41850554	637264486	5669.0	6.88605664769	1.13149664509	JPFGFRMPGVDDGE-PUVWEJBASA-N	1.0	LKDRXBCSQODPBY-AMVSKUEXSA-N	direct	637264486	5669.0	6.76447155309	2.0	13.5289431062	0.565748322545	2.01	0.588800687311
51205145	637271172	885.0	8.64589156085	1.0409443624	JPFGFRMPGVDDGE-PUVWEJBASA-N	1.0	WQZGKKKJIJFFOK-GASJEMHNSA-N	direct	637271172	885.0	7.348721986	2.0	14.697443972	0.5204721812	2.01	0.588716700257
53295204	637271331	16834.0	16.735182177	1.0409443624	JPFGFRMPGVDDGE-PUVWEJBASA-N	1.0	WQZGKKKJIJFFOK-GASJEMHNSA-N	direct	637271331	4674.0	14.651695137	1.0	29.3033902739	0.5204721812	2.01	0.588258038898
53295222	637271331	16834.0	16.735182177	1.13443404919	JPFGFRMPGVDDGE-PUVWEJBASA-N	1.0	WQZGKKKJIJFFOK-GASJEMHNSA-N	direct	637271331	849.0	13.4202164034	1.0	26.8404328068	0.567217024595	2.01	0.587995112311
53295223	637271331	16834.0	16.735182177	1.13443404919	JPFGFRMPGVDDGE-PUVWEJBASA-N	1.0	WQZGKKKJIJFFOK-GASJEMHNSA-N	direct	637271331	1093.0	13.4202164034	1.0	26.8404328068	0.567217024595	2.01	0.587995112311
51238990	637265270	1028.0	18.625251654	1.0409443624	JPFGFRMPGVDDGE-PUVWEJBASA-N	1.0	RFSUNEUAIZKAJO-VRPWFDPXSA-N	direct	637265270	8337.0	14.6055483192	1.0	29.2110966383	0.5204721812	2.01	0.587794298055
53295235	637271331	16834.0	16.735182177	1.11147586515	JPFGFRMPGVDDGE-PUVWEJBASA-N	1.0	WQZGKKKJIJFFOK-GASJEMHNSA-N	direct	637271331	4537.0	13.6757175447	1.0	27.3514350894	0.555737932575	2.01	0.587762078749
53295236	637271331	16834.0	16.735182177	1.11147586515	JPFGFRMPGVDDGE-PUVWEJBASA-N	1.0	WQZGKKKJIJFFOK-GASJEMHNSA-N	direct	637271331	5193.0	13.6757175447	1.0	27.3514350894	0.555737932575	2.01	0.587762078749
53295252	637271331	16834.0	16.735182177	1.13149664509	JPFGFRMPGVDDGE-PUVWEJBASA-N	1.0	WQZGKKKJIJFFOK-GASJEMHNSA-N	direct	637271331	849.0	13.4202164034	1.0	26.8404328068	0.565748322545	2.01	0.587614116415
53295253	637271331	16834.0	16.735182177	1.13149664509	JPFGFRMPGVDDGE-PUVWEJBASA-N	1.0	WQZGKKKJIJFFOK-GASJEMHNSA-N	direct	637271331	1093.0	13.4202164034	1.0	26.8404328068	0.565748322545	2.01	0.587614116415
53295265	637271331	16834.0	16.735182177	1.10812789056	JPFGFRMPGVDDGE-PUVWEJBASA-N	1.0	WQZGKKKJIJFFOK-GASJEMHNSA-N	direct	637271331	4537.0	13.6757175447	1.0	27.3514350894	0.55406394528	2.01	0.587318965394
53295266	637271331	16834.0	16.735182177	1.10812789056	JPFGFRMPGVDDGE-PUVWEJBASA-N	1.0	WQZGKKKJIJFFOK-GASJEMHNSA-N	direct	637271331	5193.0	13.6757175447	1.0	27.3514350894	0.55406394528	2.01	0.587318965394
41850548	637264486	5669.0	6.88605664769	1.11147586515	JPFGFRMPGVDDGE-PUVWEJBASA-N	1.0	LKDRXBCSQODPBY-AMVSKUEXSA-N	direct	637264486	5669.0	6.76447155309	2.0	13.5289431062	0.555737932575	2.01	0.586178654666
41850560	637264486	5669.0	6.88605664769	1.10812789056	JPFGFRMPGVDDGE-PUVWEJBASA-N	1.0	LKDRXBCSQODPBY-AMVSKUEXSA-N	direct	637264486	5669.0	6.76447155309	2.0	13.5289431062	0.55406394528	2.01	0.585736735053
53295237	637271331	16834.0	16.735182177	1.11147586515	JPFGFRMPGVDDGE-PUVWEJBASA-N	1.0	WQZGKKKJIJFFOK-GASJEMHNSA-N	direct	637271331	849.0	13.4202164034	1.0	26.8404328068	0.555737932575	2.01	0.584997367779
53295238	637271331	16834.0	16.735182177	1.11147586515	JPFGFRMPGVDDGE-PUVWEJBASA-N	1.0	WQZGKKKJIJFFOK-GASJEMHNSA-N	direct	637271331	1093.0	13.4202164034	1.0	26.8404328068	0.555737932575	2.01	0.584997367779
51238991	637265270	1028.0	18.625251654	1.0409443624	JPFGFRMPGVDDGE-PUVWEJBASA-N	1.0	RFSUNEUAIZKAJO-VRPWFDPXSA-N	direct	637265270	7011.0	14.30980392	1.0	28.6196078399	0.5204721812	2.01	0.584795905369
53295267	637271331	16834.0	16.735182177	1.10812789056	JPFGFRMPGVDDGE-PUVWEJBASA-N	1.0	WQZGKKKJIJFFOK-GASJEMHNSA-N	direct	637271331	849.0	13.4202164034	1.0	26.8404328068	0.55406394528	2.01	0.584556338736
53295268	637271331	16834.0	16.735182177	1.10812789056	JPFGFRMPGVDDGE-PUVWEJBASA-N	1.0	WQZGKKKJIJFFOK-GASJEMHNSA-N	direct	637271331	1093.0	13.4202164034	1.0	26.8404328068	0.55406394528	2.01	0.584556338736
53295228	637271331	16834.0	16.735182177	1.13443404919	JPFGFRMPGVDDGE-PUVWEJBASA-N	1.0	WQZGKKKJIJFFOK-GASJEMHNSA-N	direct	637271331	14155.0	12.8894102897	1.0	25.7788205794	0.567217024595	2.01	0.582092626931
53295229	637271331	16834.0	16.735182177	1.13443404919	JPFGFRMPGVDDGE-PUVWEJBASA-N	1.0	WQZGKKKJIJFFOK-GASJEMHNSA-N	direct	637271331	15501.0	12.8894102897	1.0	25.7788205794	0.567217024595	2.01	0.582092626931
41027418	637267243	5893.0	14.0357403698	1.0409443624	JPFGFRMPGVDDGE-PUVWEJBASA-N	1.0	WQZGKKKJIJFFOK-GASJEMHNSA-N	direct	637267243	9877.0	17.1630432629	1.0	28.0714807396	0.5204721812	2.01	0.581975542633
41027419	637267243	5893.0	14.0357403698	1.0409443624	JPFGFRMPGVDDGE-PUVWEJBASA-N	1.0	WQZGKKKJIJFFOK-GASJEMHNSA-N	direct	637267243	13586.0	16.1378686207	1.0	28.0714807396	0.5204721812	2.01	0.581975542633
41027420	637267243	5893.0	14.0357403698	1.0409443624	JPFGFRMPGVDDGE-PUVWEJBASA-N	1.0	WQZGKKKJIJFFOK-GASJEMHNSA-N	direct	637267243	16797.0	15.3914739664	1.0	28.0714807396	0.5204721812	2.01	0.581975542633
53295258	637271331	16834.0	16.735182177	1.13149664509	JPFGFRMPGVDDGE-PUVWEJBASA-N	1.0	WQZGKKKJIJFFOK-GASJEMHNSA-N	direct	637271331	14155.0	12.8894102897	1.0	25.7788205794	0.565748322545	2.01	0.581715455595
53295259	637271331	16834.0	16.735182177	1.13149664509	JPFGFRMPGVDDGE-PUVWEJBASA-N	1.0	WQZGKKKJIJFFOK-GASJEMHNSA-N	direct	637271331	15501.0	12.8894102897	1.0	25.7788205794	0.565748322545	2.01	0.581715455595
53295243	637271331	16834.0	16.735182177	1.11147586515	JPFGFRMPGVDDGE-PUVWEJBASA-N	1.0	WQZGKKKJIJFFOK-GASJEMHNSA-N	direct	637271331	14155.0	12.8894102897	1.0	25.7788205794	0.555737932575	2.01	0.579124974729
53295244	637271331	16834.0	16.735182177	1.11147586515	JPFGFRMPGVDDGE-PUVWEJBASA-N	1.0	WQZGKKKJIJFFOK-GASJEMHNSA-N	direct	637271331	15501.0	12.8894102897	1.0	25.7788205794	0.555737932575	2.01	0.579124974729
53295273	637271331	16834.0	16.735182177	1.10812789056	JPFGFRMPGVDDGE-PUVWEJBASA-N	1.0	WQZGKKKJIJFFOK-GASJEMHNSA-N	direct	637271331	14155.0	12.8894102897	1.0	25.7788205794	0.55406394528	2.01	0.578688372879
53295274	637271331	16834.0	16.735182177	1.10812789056	JPFGFRMPGVDDGE-PUVWEJBASA-N	1.0	WQZGKKKJIJFFOK-GASJEMHNSA-N	direct	637271331	15501.0	12.8894102897	1.0	25.7788205794	0.55406394528	2.01	0.578688372879
53295205	637271331	16834.0	16.735182177	1.0409443624	JPFGFRMPGVDDGE-PUVWEJBASA-N	1.0	WQZGKKKJIJFFOK-GASJEMHNSA-N	direct	637271331	4537.0	13.6757175447	1.0	27.3514350894	0.5204721812	2.01	0.578207117007
53295206	637271331	16834.0	16.735182177	1.0409443624	JPFGFRMPGVDDGE-PUVWEJBASA-N	1.0	WQZGKKKJIJFFOK-GASJEMHNSA-N	direct	637271331	5193.0	13.6757175447	1.0	27.3514350894	0.5204721812	2.01	0.578207117007
45578153	637264485	15366.0	13.7904849855	1.13443404919	JPFGFRMPGVDDGE-PUVWEJBASA-N	1.0	WQZGKKKJIJFFOK-SVZMEOIVSA-N	direct	637264485	3240.0	12.5185573715	1.0	25.037114743	0.567217024595	2.01	0.577859699358
45578159	637264485	15366.0	13.7904849855	1.13149664509	JPFGFRMPGVDDGE-PUVWEJBASA-N	1.0	WQZGKKKJIJFFOK-SVZMEOIVSA-N	direct	637264485	3240.0	12.5185573715	1.0	25.037114743	0.565748322545	2.01	0.57748527078
41850536	637264486	5669.0	6.88605664769	1.0409443624	JPFGFRMPGVDDGE-PUVWEJBASA-N	1.0	LKDRXBCSQODPBY-AMVSKUEXSA-N	direct	637264486	5669.0	6.76447155309	2.0	13.5289431062	0.5204721812	2.01	0.576649433878
53295207	637271331	16834.0	16.735182177	1.0409443624	JPFGFRMPGVDDGE-PUVWEJBASA-N	1.0	WQZGKKKJIJFFOK-GASJEMHNSA-N	direct	637271331	849.0	13.4202164034	1.0	26.8404328068	0.5204721812	2.01	0.575487350595
53295208	637271331	16834.0	16.735182177	1.0409443624	JPFGFRMPGVDDGE-PUVWEJBASA-N	1.0	WQZGKKKJIJFFOK-GASJEMHNSA-N	direct	637271331	1093.0	13.4202164034	1.0	26.8404328068	0.5204721812	2.01	0.575487350595
45578156	637264485	15366.0	13.7904849855	1.11147586515	JPFGFRMPGVDDGE-PUVWEJBASA-N	1.0	WQZGKKKJIJFFOK-SVZMEOIVSA-N	direct	637264485	3240.0	12.5185573715	1.0	25.037114743	0.555737932575	2.01	0.574913627668
45578162	637264485	15366.0	13.7904849855	1.10812789056	JPFGFRMPGVDDGE-PUVWEJBASA-N	1.0	WQZGKKKJIJFFOK-SVZMEOIVSA-N	direct	637264485	3240.0	12.5185573715	1.0	25.037114743	0.55406394528	2.01	0.57448020075
51239023	637265270	1826.0	12.1343039401	1.13443404919	JPFGFRMPGVDDGE-PUVWEJBASA-N	1.0	WQZGKKKJIJFFOK-SVZMEOIVSA-N	direct	637265270	1028.0	15.7447274949	1.0	24.2686078802	0.567217024595	2.01	0.573373416224
51239024	637265270	1826.0	12.1343039401	1.13443404919	JPFGFRMPGVDDGE-PUVWEJBASA-N	1.0	WQZGKKKJIJFFOK-SVZMEOIVSA-N	direct	637265270	1248.0	15.4584207561	1.0	24.2686078802	0.567217024595	2.01	0.573373416224
51239025	637265270	1826.0	12.1343039401	1.13443404919	JPFGFRMPGVDDGE-PUVWEJBASA-N	1.0	WQZGKKKJIJFFOK-SVZMEOIVSA-N	direct	637265270	8337.0	14.6055483192	1.0	24.2686078802	0.567217024595	2.01	0.573373416224
51239026	637265270	1826.0	12.1343039401	1.13443404919	JPFGFRMPGVDDGE-PUVWEJBASA-N	1.0	WQZGKKKJIJFFOK-SVZMEOIVSA-N	direct	637265270	7011.0	14.30980392	1.0	24.2686078802	0.567217024595	2.01	0.573373416224
51239027	637265270	1826.0	12.1343039401	1.13443404919	JPFGFRMPGVDDGE-PUVWEJBASA-N	1.0	WQZGKKKJIJFFOK-SVZMEOIVSA-N	direct	637265270	2089.0	13.3957739469	1.0	24.2686078802	0.567217024595	2.01	0.573373416224
51239028	637265270	1826.0	12.1343039401	1.13443404919	JPFGFRMPGVDDGE-PUVWEJBASA-N	1.0	WQZGKKKJIJFFOK-SVZMEOIVSA-N	direct	637265270	2950.0	13.3957739469	1.0	24.2686078802	0.567217024595	2.01	0.573373416224
51239029	637265270	1826.0	12.1343039401	1.13443404919	JPFGFRMPGVDDGE-PUVWEJBASA-N	1.0	WQZGKKKJIJFFOK-SVZMEOIVSA-N	direct	637265270	12927.0	13.3957739469	1.0	24.2686078802	0.567217024595	2.01	0.573373416224
51239065	637265270	1826.0	12.1343039401	1.13149664509	JPFGFRMPGVDDGE-PUVWEJBASA-N	1.0	WQZGKKKJIJFFOK-SVZMEOIVSA-N	direct	637265270	1028.0	15.7447274949	1.0	24.2686078802	0.565748322545	2.01	0.573001894567
51239066	637265270	1826.0	12.1343039401	1.13149664509	JPFGFRMPGVDDGE-PUVWEJBASA-N	1.0	WQZGKKKJIJFFOK-SVZMEOIVSA-N	direct	637265270	1248.0	15.4584207561	1.0	24.2686078802	0.565748322545	2.01	0.573001894567
51239067	637265270	1826.0	12.1343039401	1.13149664509	JPFGFRMPGVDDGE-PUVWEJBASA-N	1.0	WQZGKKKJIJFFOK-SVZMEOIVSA-N	direct	637265270	8337.0	14.6055483192	1.0	24.2686078802	0.565748322545	2.01	0.573001894567
51239068	637265270	1826.0	12.1343039401	1.13149664509	JPFGFRMPGVDDGE-PUVWEJBASA-N	1.0	WQZGKKKJIJFFOK-SVZMEOIVSA-N	direct	637265270	7011.0	14.30980392	1.0	24.2686078802	0.565748322545	2.01	0.573001894567
51239069	637265270	1826.0	12.1343039401	1.13149664509	JPFGFRMPGVDDGE-PUVWEJBASA-N	1.0	WQZGKKKJIJFFOK-SVZMEOIVSA-N	direct	637265270	2089.0	13.3957739469	1.0	24.2686078802	0.565748322545	2.01	0.573001894567
51239070	637265270	1826.0	12.1343039401	1.13149664509	JPFGFRMPGVDDGE-PUVWEJBASA-N	1.0	WQZGKKKJIJFFOK-SVZMEOIVSA-N	direct	637265270	2950.0	13.3957739469	1.0	24.2686078802	0.565748322545	2.01	0.573001894567
51239071	637265270	1826.0	12.1343039401	1.13149664509	JPFGFRMPGVDDGE-PUVWEJBASA-N	1.0	WQZGKKKJIJFFOK-SVZMEOIVSA-N	direct	637265270	12927.0	13.3957739469	1.0	24.2686078802	0.565748322545	2.01	0.573001894567
45578155	637264485	15366.0	13.7904849855	1.13443404919	JPFGFRMPGVDDGE-PUVWEJBASA-N	1.0	WQZGKKKJIJFFOK-SVZMEOIVSA-N	direct	637264485	6585.0	12.0788339494	1.0	24.1576678987	0.567217024595	2.01	0.572717019164
45578161	637264485	15366.0	13.7904849855	1.13149664509	JPFGFRMPGVDDGE-PUVWEJBASA-N	1.0	WQZGKKKJIJFFOK-SVZMEOIVSA-N	direct	637264485	6585.0	12.0788339494	1.0	24.1576678987	0.565748322545	2.01	0.572345922824
51239044	637265270	1826.0	12.1343039401	1.11147586515	JPFGFRMPGVDDGE-PUVWEJBASA-N	1.0	WQZGKKKJIJFFOK-SVZMEOIVSA-N	direct	637265270	1028.0	15.7447274949	1.0	24.2686078802	0.555737932575	2.01	0.570450216715
51239045	637265270	1826.0	12.1343039401	1.11147586515	JPFGFRMPGVDDGE-PUVWEJBASA-N	1.0	WQZGKKKJIJFFOK-SVZMEOIVSA-N	direct	637265270	1248.0	15.4584207561	1.0	24.2686078802	0.555737932575	2.01	0.570450216715
51239046	637265270	1826.0	12.1343039401	1.11147586515	JPFGFRMPGVDDGE-PUVWEJBASA-N	1.0	WQZGKKKJIJFFOK-SVZMEOIVSA-N	direct	637265270	8337.0	14.6055483192	1.0	24.2686078802	0.555737932575	2.01	0.570450216715
51239047	637265270	1826.0	12.1343039401	1.11147586515	JPFGFRMPGVDDGE-PUVWEJBASA-N	1.0	WQZGKKKJIJFFOK-SVZMEOIVSA-N	direct	637265270	7011.0	14.30980392	1.0	24.2686078802	0.555737932575	2.01	0.570450216715
51239048	637265270	1826.0	12.1343039401	1.11147586515	JPFGFRMPGVDDGE-PUVWEJBASA-N	1.0	WQZGKKKJIJFFOK-SVZMEOIVSA-N	direct	637265270	2089.0	13.3957739469	1.0	24.2686078802	0.555737932575	2.01	0.570450216715
51239049	637265270	1826.0	12.1343039401	1.11147586515	JPFGFRMPGVDDGE-PUVWEJBASA-N	1.0	WQZGKKKJIJFFOK-SVZMEOIVSA-N	direct	637265270	2950.0	13.3957739469	1.0	24.2686078802	0.555737932575	2.01	0.570450216715
51239050	637265270	1826.0	12.1343039401	1.11147586515	JPFGFRMPGVDDGE-PUVWEJBASA-N	1.0	WQZGKKKJIJFFOK-SVZMEOIVSA-N	direct	637265270	12927.0	13.3957739469	1.0	24.2686078802	0.555737932575	2.01	0.570450216715
51239086	637265270	1826.0	12.1343039401	1.10812789056	JPFGFRMPGVDDGE-PUVWEJBASA-N	1.0	WQZGKKKJIJFFOK-SVZMEOIVSA-N	direct	637265270	1028.0	15.7447274949	1.0	24.2686078802	0.55406394528	2.01	0.570020154758
51239087	637265270	1826.0	12.1343039401	1.10812789056	JPFGFRMPGVDDGE-PUVWEJBASA-N	1.0	WQZGKKKJIJFFOK-SVZMEOIVSA-N	direct	637265270	1248.0	15.4584207561	1.0	24.2686078802	0.55406394528	2.01	0.570020154758
51239088	637265270	1826.0	12.1343039401	1.10812789056	JPFGFRMPGVDDGE-PUVWEJBASA-N	1.0	WQZGKKKJIJFFOK-SVZMEOIVSA-N	direct	637265270	8337.0	14.6055483192	1.0	24.2686078802	0.55406394528	2.01	0.570020154758
51239089	637265270	1826.0	12.1343039401	1.10812789056	JPFGFRMPGVDDGE-PUVWEJBASA-N	1.0	WQZGKKKJIJFFOK-SVZMEOIVSA-N	direct	637265270	7011.0	14.30980392	1.0	24.2686078802	0.55406394528	2.01	0.570020154758
51239090	637265270	1826.0	12.1343039401	1.10812789056	JPFGFRMPGVDDGE-PUVWEJBASA-N	1.0	WQZGKKKJIJFFOK-SVZMEOIVSA-N	direct	637265270	2089.0	13.3957739469	1.0	24.2686078802	0.55406394528	2.01	0.570020154758
51239091	637265270	1826.0	12.1343039401	1.10812789056	JPFGFRMPGVDDGE-PUVWEJBASA-N	1.0	WQZGKKKJIJFFOK-SVZMEOIVSA-N	direct	637265270	2950.0	13.3957739469	1.0	24.2686078802	0.55406394528	2.01	0.570020154758
51239092	637265270	1826.0	12.1343039401	1.10812789056	JPFGFRMPGVDDGE-PUVWEJBASA-N	1.0	WQZGKKKJIJFFOK-SVZMEOIVSA-N	direct	637265270	12927.0	13.3957739469	1.0	24.2686078802	0.55406394528	2.01	0.570020154758
45578158	637264485	15366.0	13.7904849855	1.11147586515	JPFGFRMPGVDDGE-PUVWEJBASA-N	1.0	WQZGKKKJIJFFOK-SVZMEOIVSA-N	direct	637264485	6585.0	12.0788339494	1.0	24.1576678987	0.555737932575	2.01	0.56979716613
53295213	637271331	16834.0	16.735182177	1.0409443624	JPFGFRMPGVDDGE-PUVWEJBASA-N	1.0	WQZGKKKJIJFFOK-GASJEMHNSA-N	direct	637271331	14155.0	12.8894102897	1.0	25.7788205794	0.5204721812	2.01	0.569710422179
53295214	637271331	16834.0	16.735182177	1.0409443624	JPFGFRMPGVDDGE-PUVWEJBASA-N	1.0	WQZGKKKJIJFFOK-GASJEMHNSA-N	direct	637271331	15501.0	12.8894102897	1.0	25.7788205794	0.5204721812	2.01	0.569710422179
45578164	637264485	15366.0	13.7904849855	1.10812789056	JPFGFRMPGVDDGE-PUVWEJBASA-N	1.0	WQZGKKKJIJFFOK-SVZMEOIVSA-N	direct	637264485	6585.0	12.0788339494	1.0	24.1576678987	0.55406394528	2.01	0.569367596507
45578150	637264485	15366.0	13.7904849855	1.0409443624	JPFGFRMPGVDDGE-PUVWEJBASA-N	1.0	WQZGKKKJIJFFOK-SVZMEOIVSA-N	direct	637264485	3240.0	12.5185573715	1.0	25.037114743	0.5204721812	2.01	0.565567536935
51239002	637265270	1826.0	12.1343039401	1.0409443624	JPFGFRMPGVDDGE-PUVWEJBASA-N	1.0	WQZGKKKJIJFFOK-SVZMEOIVSA-N	direct	637265270	1028.0	15.7447274949	1.0	24.2686078802	0.5204721812	2.01	0.561176685479
51239003	637265270	1826.0	12.1343039401	1.0409443624	JPFGFRMPGVDDGE-PUVWEJBASA-N	1.0	WQZGKKKJIJFFOK-SVZMEOIVSA-N	direct	637265270	1248.0	15.4584207561	1.0	24.2686078802	0.5204721812	2.01	0.561176685479
51239004	637265270	1826.0	12.1343039401	1.0409443624	JPFGFRMPGVDDGE-PUVWEJBASA-N	1.0	WQZGKKKJIJFFOK-SVZMEOIVSA-N	direct	637265270	8337.0	14.6055483192	1.0	24.2686078802	0.5204721812	2.01	0.561176685479
51239005	637265270	1826.0	12.1343039401	1.0409443624	JPFGFRMPGVDDGE-PUVWEJBASA-N	1.0	WQZGKKKJIJFFOK-SVZMEOIVSA-N	direct	637265270	7011.0	14.30980392	1.0	24.2686078802	0.5204721812	2.01	0.561176685479
51239006	637265270	1826.0	12.1343039401	1.0409443624	JPFGFRMPGVDDGE-PUVWEJBASA-N	1.0	WQZGKKKJIJFFOK-SVZMEOIVSA-N	direct	637265270	2089.0	13.3957739469	1.0	24.2686078802	0.5204721812	2.01	0.561176685479
51239007	637265270	1826.0	12.1343039401	1.0409443624	JPFGFRMPGVDDGE-PUVWEJBASA-N	1.0	WQZGKKKJIJFFOK-SVZMEOIVSA-N	direct	637265270	2950.0	13.3957739469	1.0	24.2686078802	0.5204721812	2.01	0.561176685479
51239008	637265270	1826.0	12.1343039401	1.0409443624	JPFGFRMPGVDDGE-PUVWEJBASA-N	1.0	WQZGKKKJIJFFOK-SVZMEOIVSA-N	direct	637265270	12927.0	13.3957739469	1.0	24.2686078802	0.5204721812	2.01	0.561176685479
45578152	637264485	15366.0	13.7904849855	1.0409443624	JPFGFRMPGVDDGE-PUVWEJBASA-N	1.0	WQZGKKKJIJFFOK-SVZMEOIVSA-N	direct	637264485	6585.0	12.0788339494	1.0	24.1576678987	0.5204721812	2.01	0.560534251219
44391464	637264505	13554.0	6.03105031902	1.13443404919	JPFGFRMPGVDDGE-PUVWEJBASA-N	1.0	WQZGKKKJIJFFOK-PHYPRBDBSA-N	direct	637264505	13554.0	4.91364016933	2.0	9.82728033865	0.567217024595	2.01	0.543928947899
44391466	637264505	12995.0	6.03105031902	1.13443404919	JPFGFRMPGVDDGE-PUVWEJBASA-N	1.0	WQZGKKKJIJFFOK-GASJEMHNSA-N	direct	637264505	12995.0	4.91364016933	2.0	9.82728033865	0.567217024595	2.01	0.543928947899
44391536	637264505	13554.0	6.03105031902	1.13149664509	JPFGFRMPGVDDGE-PUVWEJBASA-N	1.0	WQZGKKKJIJFFOK-PHYPRBDBSA-N	direct	637264505	13554.0	4.91364016933	2.0	9.82728033865	0.565748322545	2.01	0.543576505008
44391538	637264505	12995.0	6.03105031902	1.13149664509	JPFGFRMPGVDDGE-PUVWEJBASA-N	1.0	WQZGKKKJIJFFOK-GASJEMHNSA-N	direct	637264505	12995.0	4.91364016933	2.0	9.82728033865	0.565748322545	2.01	0.543576505008
26513889	637269354	2754.0	9.74714696902	1.13443404919	JPFGFRMPGVDDGE-PUVWEJBASA-N	1.0	WQZGKKKJIJFFOK-SVZMEOIVSA-N	direct	637269354	2140.0	10.6716203966	1.0	19.494293938	0.567217024595	2.01	0.542816718064
26513913	637269354	5746.0	9.74714696902	1.13443404919	JPFGFRMPGVDDGE-PUVWEJBASA-N	1.0	WQZGKKKJIJFFOK-SVZMEOIVSA-N	direct	637269354	2140.0	10.6716203966	1.0	19.494293938	0.567217024595	2.01	0.542816718064
26513985	637269354	2754.0	9.74714696902	1.13149664509	JPFGFRMPGVDDGE-PUVWEJBASA-N	1.0	WQZGKKKJIJFFOK-SVZMEOIVSA-N	direct	637269354	2140.0	10.6716203966	1.0	19.494293938	0.565748322545	2.01	0.542464995851
26514009	637269354	5746.0	9.74714696902	1.13149664509	JPFGFRMPGVDDGE-PUVWEJBASA-N	1.0	WQZGKKKJIJFFOK-SVZMEOIVSA-N	direct	637269354	2140.0	10.6716203966	1.0	19.494293938	0.565748322545	2.01	0.542464995851
44391500	637264505	13554.0	6.03105031902	1.11147586515	JPFGFRMPGVDDGE-PUVWEJBASA-N	1.0	WQZGKKKJIJFFOK-PHYPRBDBSA-N	direct	637264505	13554.0	4.91364016933	2.0	9.82728033865	0.555737932575	2.01	0.541155863573
44391502	637264505	12995.0	6.03105031902	1.11147586515	JPFGFRMPGVDDGE-PUVWEJBASA-N	1.0	WQZGKKKJIJFFOK-GASJEMHNSA-N	direct	637264505	12995.0	4.91364016933	2.0	9.82728033865	0.555737932575	2.01	0.541155863573
44391572	637264505	13554.0	6.03105031902	1.10812789056	JPFGFRMPGVDDGE-PUVWEJBASA-N	1.0	WQZGKKKJIJFFOK-PHYPRBDBSA-N	direct	637264505	13554.0	4.91364016933	2.0	9.82728033865	0.55406394528	2.01	0.540747886605
44391574	637264505	12995.0	6.03105031902	1.10812789056	JPFGFRMPGVDDGE-PUVWEJBASA-N	1.0	WQZGKKKJIJFFOK-GASJEMHNSA-N	direct	637264505	12995.0	4.91364016933	2.0	9.82728033865	0.55406394528	2.01	0.540747886605
26513937	637269354	2754.0	9.74714696902	1.11147586515	JPFGFRMPGVDDGE-PUVWEJBASA-N	1.0	WQZGKKKJIJFFOK-SVZMEOIVSA-N	direct	637269354	2140.0	10.6716203966	1.0	19.494293938	0.555737932575	2.01	0.540049304161
26513961	637269354	5746.0	9.74714696902	1.11147586515	JPFGFRMPGVDDGE-PUVWEJBASA-N	1.0	WQZGKKKJIJFFOK-SVZMEOIVSA-N	direct	637269354	2140.0	10.6716203966	1.0	19.494293938	0.555737932575	2.01	0.540049304161
26514033	637269354	2754.0	9.74714696902	1.10812789056	JPFGFRMPGVDDGE-PUVWEJBASA-N	1.0	WQZGKKKJIJFFOK-SVZMEOIVSA-N	direct	637269354	2140.0	10.6716203966	1.0	19.494293938	0.55406394528	2.01	0.539642161427
26514057	637269354	5746.0	9.74714696902	1.10812789056	JPFGFRMPGVDDGE-PUVWEJBASA-N	1.0	WQZGKKKJIJFFOK-SVZMEOIVSA-N	direct	637269354	2140.0	10.6716203966	1.0	19.494293938	0.55406394528	2.01	0.539642161427
44391428	637264505	13554.0	6.03105031902	1.0409443624	JPFGFRMPGVDDGE-PUVWEJBASA-N	1.0	WQZGKKKJIJFFOK-PHYPRBDBSA-N	direct	637264505	13554.0	4.91364016933	2.0	9.82728033865	0.5204721812	2.01	0.532358556363
44391430	637264505	12995.0	6.03105031902	1.0409443624	JPFGFRMPGVDDGE-PUVWEJBASA-N	1.0	WQZGKKKJIJFFOK-GASJEMHNSA-N	direct	637264505	12995.0	4.91364016933	2.0	9.82728033865	0.5204721812	2.01	0.532358556363
26513841	637269354	2754.0	9.74714696902	1.0409443624	JPFGFRMPGVDDGE-PUVWEJBASA-N	1.0	WQZGKKKJIJFFOK-SVZMEOIVSA-N	direct	637269354	2140.0	10.6716203966	1.0	19.494293938	0.5204721812	2.01	0.531269985748
26513865	637269354	5746.0	9.74714696902	1.0409443624	JPFGFRMPGVDDGE-PUVWEJBASA-N	1.0	WQZGKKKJIJFFOK-SVZMEOIVSA-N	direct	637269354	2140.0	10.6716203966	1.0	19.494293938	0.5204721812	2.01	0.531269985748
46247215	637271332	15137.0	7.04048162303	1.13443404919	JPFGFRMPGVDDGE-PUVWEJBASA-N	1.0	RFSUNEUAIZKAJO-VRPWFDPXSA-N	direct	637271332	6403.0	7.13966199343	1.0	14.0809632461	0.567217024595	2.01	0.500419735019
46247220	637271332	15137.0	7.04048162303	1.13149664509	JPFGFRMPGVDDGE-PUVWEJBASA-N	1.0	RFSUNEUAIZKAJO-VRPWFDPXSA-N	direct	637271332	6403.0	7.49079747767	1.0	14.0809632461	0.565748322545	2.01	0.500095484253
46247218	637271332	15137.0	7.04048162303	1.11147586515	JPFGFRMPGVDDGE-PUVWEJBASA-N	1.0	RFSUNEUAIZKAJO-VRPWFDPXSA-N	direct	637271332	6403.0	7.13966199343	1.0	14.0809632461	0.555737932575	2.01	0.497868471424
46247224	637271332	15137.0	7.04048162303	1.10812789056	JPFGFRMPGVDDGE-PUVWEJBASA-N	1.0	RFSUNEUAIZKAJO-VRPWFDPXSA-N	direct	637271332	6403.0	7.13966199343	1.0	14.0809632461	0.55406394528	2.01	0.497493128786
41850537	637264486	5669.0	6.88605664769	1.13443404919	JPFGFRMPGVDDGE-PUVWEJBASA-N	1.0	LKDRXBCSQODPBY-AMVSKUEXSA-N	direct	637264486	581.0	6.76447155309	1.0	13.5289431062	0.567217024595	2.01	0.495441412282
41850538	637264486	5669.0	6.88605664769	1.13443404919	JPFGFRMPGVDDGE-PUVWEJBASA-N	1.0	LKDRXBCSQODPBY-AMVSKUEXSA-N	direct	637264486	1730.0	6.76447155309	1.0	13.5289431062	0.567217024595	2.01	0.495441412282
41850539	637264486	5669.0	6.88605664769	1.13443404919	JPFGFRMPGVDDGE-PUVWEJBASA-N	1.0	LKDRXBCSQODPBY-AMVSKUEXSA-N	direct	637264486	2612.0	6.76447155309	1.0	13.5289431062	0.567217024595	2.01	0.495441412282
41850540	637264486	5669.0	6.88605664769	1.13443404919	JPFGFRMPGVDDGE-PUVWEJBASA-N	1.0	LKDRXBCSQODPBY-AMVSKUEXSA-N	direct	637264486	3813.0	6.76447155309	1.0	13.5289431062	0.567217024595	2.01	0.495441412282
41850541	637264486	5669.0	6.88605664769	1.13443404919	JPFGFRMPGVDDGE-PUVWEJBASA-N	1.0	LKDRXBCSQODPBY-AMVSKUEXSA-N	direct	637264486	5196.0	6.76447155309	1.0	13.5289431062	0.567217024595	2.01	0.495441412282
41850549	637264486	5669.0	6.88605664769	1.13149664509	JPFGFRMPGVDDGE-PUVWEJBASA-N	1.0	LKDRXBCSQODPBY-AMVSKUEXSA-N	direct	637264486	581.0	6.76447155309	1.0	13.5289431062	0.565748322545	2.01	0.495120387258
41850550	637264486	5669.0	6.88605664769	1.13149664509	JPFGFRMPGVDDGE-PUVWEJBASA-N	1.0	LKDRXBCSQODPBY-AMVSKUEXSA-N	direct	637264486	1730.0	6.76447155309	1.0	13.5289431062	0.565748322545	2.01	0.495120387258
41850551	637264486	5669.0	6.88605664769	1.13149664509	JPFGFRMPGVDDGE-PUVWEJBASA-N	1.0	LKDRXBCSQODPBY-AMVSKUEXSA-N	direct	637264486	2612.0	6.76447155309	1.0	13.5289431062	0.565748322545	2.01	0.495120387258
41850552	637264486	5669.0	6.88605664769	1.13149664509	JPFGFRMPGVDDGE-PUVWEJBASA-N	1.0	LKDRXBCSQODPBY-AMVSKUEXSA-N	direct	637264486	3813.0	6.76447155309	1.0	13.5289431062	0.565748322545	2.01	0.495120387258
41850553	637264486	5669.0	6.88605664769	1.13149664509	JPFGFRMPGVDDGE-PUVWEJBASA-N	1.0	LKDRXBCSQODPBY-AMVSKUEXSA-N	direct	637264486	5196.0	6.76447155309	1.0	13.5289431062	0.565748322545	2.01	0.495120387258
41850543	637264486	5669.0	6.88605664769	1.11147586515	JPFGFRMPGVDDGE-PUVWEJBASA-N	1.0	LKDRXBCSQODPBY-AMVSKUEXSA-N	direct	637264486	581.0	6.76447155309	1.0	13.5289431062	0.555737932575	2.01	0.492915529407
41850544	637264486	5669.0	6.88605664769	1.11147586515	JPFGFRMPGVDDGE-PUVWEJBASA-N	1.0	LKDRXBCSQODPBY-AMVSKUEXSA-N	direct	637264486	1730.0	6.76447155309	1.0	13.5289431062	0.555737932575	2.01	0.492915529407
41850545	637264486	5669.0	6.88605664769	1.11147586515	JPFGFRMPGVDDGE-PUVWEJBASA-N	1.0	LKDRXBCSQODPBY-AMVSKUEXSA-N	direct	637264486	2612.0	6.76447155309	1.0	13.5289431062	0.555737932575	2.01	0.492915529407
41850546	637264486	5669.0	6.88605664769	1.11147586515	JPFGFRMPGVDDGE-PUVWEJBASA-N	1.0	LKDRXBCSQODPBY-AMVSKUEXSA-N	direct	637264486	3813.0	6.76447155309	1.0	13.5289431062	0.555737932575	2.01	0.492915529407
41850547	637264486	5669.0	6.88605664769	1.11147586515	JPFGFRMPGVDDGE-PUVWEJBASA-N	1.0	LKDRXBCSQODPBY-AMVSKUEXSA-N	direct	637264486	5196.0	6.76447155309	1.0	13.5289431062	0.555737932575	2.01	0.492915529407
41850555	637264486	5669.0	6.88605664769	1.10812789056	JPFGFRMPGVDDGE-PUVWEJBASA-N	1.0	LKDRXBCSQODPBY-AMVSKUEXSA-N	direct	637264486	581.0	6.76447155309	1.0	13.5289431062	0.55406394528	2.01	0.492543920788
41850556	637264486	5669.0	6.88605664769	1.10812789056	JPFGFRMPGVDDGE-PUVWEJBASA-N	1.0	LKDRXBCSQODPBY-AMVSKUEXSA-N	direct	637264486	1730.0	6.76447155309	1.0	13.5289431062	0.55406394528	2.01	0.492543920788
41850557	637264486	5669.0	6.88605664769	1.10812789056	JPFGFRMPGVDDGE-PUVWEJBASA-N	1.0	LKDRXBCSQODPBY-AMVSKUEXSA-N	direct	637264486	2612.0	6.76447155309	1.0	13.5289431062	0.55406394528	2.01	0.492543920788
41850558	637264486	5669.0	6.88605664769	1.10812789056	JPFGFRMPGVDDGE-PUVWEJBASA-N	1.0	LKDRXBCSQODPBY-AMVSKUEXSA-N	direct	637264486	3813.0	6.76447155309	1.0	13.5289431062	0.55406394528	2.01	0.492543920788
41850559	637264486	5669.0	6.88605664769	1.10812789056	JPFGFRMPGVDDGE-PUVWEJBASA-N	1.0	LKDRXBCSQODPBY-AMVSKUEXSA-N	direct	637264486	5196.0	6.76447155309	1.0	13.5289431062	0.55406394528	2.01	0.492543920788
46247212	637271332	15137.0	7.04048162303	1.0409443624	JPFGFRMPGVDDGE-PUVWEJBASA-N	1.0	RFSUNEUAIZKAJO-VRPWFDPXSA-N	direct	637271332	6403.0	7.13966199343	1.0	14.0809632461	0.5204721812	2.01	0.489774866257
41850531	637264486	5669.0	6.88605664769	1.0409443624	JPFGFRMPGVDDGE-PUVWEJBASA-N	1.0	LKDRXBCSQODPBY-AMVSKUEXSA-N	direct	637264486	581.0	6.76447155309	1.0	13.5289431062	0.5204721812	2.01	0.484902441806
41850532	637264486	5669.0	6.88605664769	1.0409443624	JPFGFRMPGVDDGE-PUVWEJBASA-N	1.0	LKDRXBCSQODPBY-AMVSKUEXSA-N	direct	637264486	1730.0	6.76447155309	1.0	13.5289431062	0.5204721812	2.01	0.484902441806
41850533	637264486	5669.0	6.88605664769	1.0409443624	JPFGFRMPGVDDGE-PUVWEJBASA-N	1.0	LKDRXBCSQODPBY-AMVSKUEXSA-N	direct	637264486	2612.0	6.76447155309	1.0	13.5289431062	0.5204721812	2.01	0.484902441806
41850534	637264486	5669.0	6.88605664769	1.0409443624	JPFGFRMPGVDDGE-PUVWEJBASA-N	1.0	LKDRXBCSQODPBY-AMVSKUEXSA-N	direct	637264486	3813.0	6.76447155309	1.0	13.5289431062	0.5204721812	2.01	0.484902441806
41850535	637264486	5669.0	6.88605664769	1.0409443624	JPFGFRMPGVDDGE-PUVWEJBASA-N	1.0	LKDRXBCSQODPBY-AMVSKUEXSA-N	direct	637264486	5196.0	6.76447155309	1.0	13.5289431062	0.5204721812	2.01	0.484902441806
44391463	637264505	13554.0	6.03105031902	1.13443404919	JPFGFRMPGVDDGE-PUVWEJBASA-N	1.0	WQZGKKKJIJFFOK-PHYPRBDBSA-N	direct	637264505	12995.0	4.91364016933	1.0	9.82728033865	0.567217024595	2.01	0.457387902441
44391465	637264505	13554.0	6.03105031902	1.13443404919	JPFGFRMPGVDDGE-PUVWEJBASA-N	1.0	WQZGKKKJIJFFOK-PHYPRBDBSA-N	direct	637264505	7130.0	4.91364016933	1.0	9.82728033865	0.567217024595	2.01	0.457387902441
44391467	637264505	12995.0	6.03105031902	1.13443404919	JPFGFRMPGVDDGE-PUVWEJBASA-N	1.0	WQZGKKKJIJFFOK-GASJEMHNSA-N	direct	637264505	13554.0	4.91364016933	1.0	9.82728033865	0.567217024595	2.01	0.457387902441
44391468	637264505	12995.0	6.03105031902	1.13443404919	JPFGFRMPGVDDGE-PUVWEJBASA-N	1.0	WQZGKKKJIJFFOK-GASJEMHNSA-N	direct	637264505	7130.0	4.91364016933	1.0	9.82728033865	0.567217024595	2.01	0.457387902441
44391535	637264505	13554.0	6.03105031902	1.13149664509	JPFGFRMPGVDDGE-PUVWEJBASA-N	1.0	WQZGKKKJIJFFOK-PHYPRBDBSA-N	direct	637264505	12995.0	4.91364016933	1.0	9.82728033865	0.565748322545	2.01	0.457091534478
44391537	637264505	13554.0	6.03105031902	1.13149664509	JPFGFRMPGVDDGE-PUVWEJBASA-N	1.0	WQZGKKKJIJFFOK-PHYPRBDBSA-N	direct	637264505	7130.0	4.91364016933	1.0	9.82728033865	0.565748322545	2.01	0.457091534478
44391539	637264505	12995.0	6.03105031902	1.13149664509	JPFGFRMPGVDDGE-PUVWEJBASA-N	1.0	WQZGKKKJIJFFOK-GASJEMHNSA-N	direct	637264505	13554.0	4.91364016933	1.0	9.82728033865	0.565748322545	2.01	0.457091534478
44391540	637264505	12995.0	6.03105031902	1.13149664509	JPFGFRMPGVDDGE-PUVWEJBASA-N	1.0	WQZGKKKJIJFFOK-GASJEMHNSA-N	direct	637264505	7130.0	4.91364016933	1.0	9.82728033865	0.565748322545	2.01	0.457091534478
44391499	637264505	13554.0	6.03105031902	1.11147586515	JPFGFRMPGVDDGE-PUVWEJBASA-N	1.0	WQZGKKKJIJFFOK-PHYPRBDBSA-N	direct	637264505	12995.0	4.91364016933	1.0	9.82728033865	0.555737932575	2.01	0.455056025772
44391501	637264505	13554.0	6.03105031902	1.11147586515	JPFGFRMPGVDDGE-PUVWEJBASA-N	1.0	WQZGKKKJIJFFOK-PHYPRBDBSA-N	direct	637264505	7130.0	4.91364016933	1.0	9.82728033865	0.555737932575	2.01	0.455056025772
44391503	637264505	12995.0	6.03105031902	1.11147586515	JPFGFRMPGVDDGE-PUVWEJBASA-N	1.0	WQZGKKKJIJFFOK-GASJEMHNSA-N	direct	637264505	13554.0	4.91364016933	1.0	9.82728033865	0.555737932575	2.01	0.455056025772
44391504	637264505	12995.0	6.03105031902	1.11147586515	JPFGFRMPGVDDGE-PUVWEJBASA-N	1.0	WQZGKKKJIJFFOK-GASJEMHNSA-N	direct	637264505	7130.0	4.91364016933	1.0	9.82728033865	0.555737932575	2.01	0.455056025772
44391571	637264505	13554.0	6.03105031902	1.10812789056	JPFGFRMPGVDDGE-PUVWEJBASA-N	1.0	WQZGKKKJIJFFOK-PHYPRBDBSA-N	direct	637264505	12995.0	4.91364016933	1.0	9.82728033865	0.55406394528	2.01	0.454712959402
44391573	637264505	13554.0	6.03105031902	1.10812789056	JPFGFRMPGVDDGE-PUVWEJBASA-N	1.0	WQZGKKKJIJFFOK-PHYPRBDBSA-N	direct	637264505	7130.0	4.91364016933	1.0	9.82728033865	0.55406394528	2.01	0.454712959402
44391575	637264505	12995.0	6.03105031902	1.10812789056	JPFGFRMPGVDDGE-PUVWEJBASA-N	1.0	WQZGKKKJIJFFOK-GASJEMHNSA-N	direct	637264505	13554.0	4.91364016933	1.0	9.82728033865	0.55406394528	2.01	0.454712959402
44391576	637264505	12995.0	6.03105031902	1.10812789056	JPFGFRMPGVDDGE-PUVWEJBASA-N	1.0	WQZGKKKJIJFFOK-GASJEMHNSA-N	direct	637264505	7130.0	4.91364016933	1.0	9.82728033865	0.55406394528	2.01	0.454712959402
44391427	637264505	13554.0	6.03105031902	1.0409443624	JPFGFRMPGVDDGE-PUVWEJBASA-N	1.0	WQZGKKKJIJFFOK-PHYPRBDBSA-N	direct	637264505	12995.0	4.91364016933	1.0	9.82728033865	0.5204721812	2.01	0.447658401675
44391429	637264505	13554.0	6.03105031902	1.0409443624	JPFGFRMPGVDDGE-PUVWEJBASA-N	1.0	WQZGKKKJIJFFOK-PHYPRBDBSA-N	direct	637264505	7130.0	4.91364016933	1.0	9.82728033865	0.5204721812	2.01	0.447658401675
44391431	637264505	12995.0	6.03105031902	1.0409443624	JPFGFRMPGVDDGE-PUVWEJBASA-N	1.0	WQZGKKKJIJFFOK-GASJEMHNSA-N	direct	637264505	13554.0	4.91364016933	1.0	9.82728033865	0.5204721812	2.01	0.447658401675
44391432	637264505	12995.0	6.03105031902	1.0409443624	JPFGFRMPGVDDGE-PUVWEJBASA-N	1.0	WQZGKKKJIJFFOK-GASJEMHNSA-N	direct	637264505	7130.0	4.91364016933	1.0	9.82728033865	0.5204721812	2.01	0.447658401675
44391454	637264505	7794.0	4.07623803917	1.13443404919	JPFGFRMPGVDDGE-PUVWEJBASA-N	1.0	MUPFEKGTMRGPLJ-ZQSKZDJDSA-N	direct	637264505	12995.0	4.91364016933	1.0	8.15247607834	0.567217024595	2.01	0.436514546359
44391455	637264505	7794.0	4.07623803917	1.13443404919	JPFGFRMPGVDDGE-PUVWEJBASA-N	1.0	MUPFEKGTMRGPLJ-ZQSKZDJDSA-N	direct	637264505	13554.0	4.91364016933	1.0	8.15247607834	0.567217024595	2.01	0.436514546359
44391456	637264505	7794.0	4.07623803917	1.13443404919	JPFGFRMPGVDDGE-PUVWEJBASA-N	1.0	MUPFEKGTMRGPLJ-ZQSKZDJDSA-N	direct	637264505	7130.0	4.91364016933	1.0	8.15247607834	0.567217024595	2.01	0.436514546359
44391526	637264505	7794.0	4.07623803917	1.13149664509	JPFGFRMPGVDDGE-PUVWEJBASA-N	1.0	MUPFEKGTMRGPLJ-ZQSKZDJDSA-N	direct	637264505	12995.0	4.91364016933	1.0	8.15247607834	0.565748322545	2.01	0.436231703445
44391527	637264505	7794.0	4.07623803917	1.13149664509	JPFGFRMPGVDDGE-PUVWEJBASA-N	1.0	MUPFEKGTMRGPLJ-ZQSKZDJDSA-N	direct	637264505	13554.0	4.91364016933	1.0	8.15247607834	0.565748322545	2.01	0.436231703445
44391528	637264505	7794.0	4.07623803917	1.13149664509	JPFGFRMPGVDDGE-PUVWEJBASA-N	1.0	MUPFEKGTMRGPLJ-ZQSKZDJDSA-N	direct	637264505	7130.0	4.91364016933	1.0	8.15247607834	0.565748322545	2.01	0.436231703445
44391490	637264505	7794.0	4.07623803917	1.11147586515	JPFGFRMPGVDDGE-PUVWEJBASA-N	1.0	MUPFEKGTMRGPLJ-ZQSKZDJDSA-N	direct	637264505	12995.0	4.91364016933	1.0	8.15247607834	0.555737932575	2.01	0.434289087223
44391491	637264505	7794.0	4.07623803917	1.11147586515	JPFGFRMPGVDDGE-PUVWEJBASA-N	1.0	MUPFEKGTMRGPLJ-ZQSKZDJDSA-N	direct	637264505	13554.0	4.91364016933	1.0	8.15247607834	0.555737932575	2.01	0.434289087223
44391492	637264505	7794.0	4.07623803917	1.11147586515	JPFGFRMPGVDDGE-PUVWEJBASA-N	1.0	MUPFEKGTMRGPLJ-ZQSKZDJDSA-N	direct	637264505	7130.0	4.91364016933	1.0	8.15247607834	0.555737932575	2.01	0.434289087223
44391562	637264505	7794.0	4.07623803917	1.10812789056	JPFGFRMPGVDDGE-PUVWEJBASA-N	1.0	MUPFEKGTMRGPLJ-ZQSKZDJDSA-N	direct	637264505	12995.0	4.91364016933	1.0	8.15247607834	0.55406394528	2.01	0.433961677031
44391563	637264505	7794.0	4.07623803917	1.10812789056	JPFGFRMPGVDDGE-PUVWEJBASA-N	1.0	MUPFEKGTMRGPLJ-ZQSKZDJDSA-N	direct	637264505	13554.0	4.91364016933	1.0	8.15247607834	0.55406394528	2.01	0.433961677031
44391564	637264505	7794.0	4.07623803917	1.10812789056	JPFGFRMPGVDDGE-PUVWEJBASA-N	1.0	MUPFEKGTMRGPLJ-ZQSKZDJDSA-N	direct	637264505	7130.0	4.91364016933	1.0	8.15247607834	0.55406394528	2.01	0.433961677031
44391418	637264505	7794.0	4.07623803917	1.0409443624	JPFGFRMPGVDDGE-PUVWEJBASA-N	1.0	MUPFEKGTMRGPLJ-ZQSKZDJDSA-N	direct	637264505	12995.0	4.91364016933	1.0	8.15247607834	0.5204721812	2.01	0.427229061128
44391419	637264505	7794.0	4.07623803917	1.0409443624	JPFGFRMPGVDDGE-PUVWEJBASA-N	1.0	MUPFEKGTMRGPLJ-ZQSKZDJDSA-N	direct	637264505	13554.0	4.91364016933	1.0	8.15247607834	0.5204721812	2.01	0.427229061128
44391420	637264505	7794.0	4.07623803917	1.0409443624	JPFGFRMPGVDDGE-PUVWEJBASA-N	1.0	MUPFEKGTMRGPLJ-ZQSKZDJDSA-N	direct	637264505	7130.0	4.91364016933	1.0	8.15247607834	0.5204721812	2.01	0.427229061128
46832186	637270393	1892.0	1.58502665203	1.13443404919	JPFGFRMPGVDDGE-PUVWEJBASA-N	1.0	WQZGKKKJIJFFOK-GASJEMHNSA-N	direct	637270393	1892.0	35.3861581781	2.0	3.17005330406	0.567217024595	2.01	0.409921292592
46832200	637270393	1892.0	1.58502665203	1.13149664509	JPFGFRMPGVDDGE-PUVWEJBASA-N	1.0	WQZGKKKJIJFFOK-GASJEMHNSA-N	direct	637270393	1892.0	35.3861581781	2.0	3.17005330406	0.565748322545	2.01	0.409655680979
46832193	637270393	1892.0	1.58502665203	1.11147586515	JPFGFRMPGVDDGE-PUVWEJBASA-N	1.0	WQZGKKKJIJFFOK-GASJEMHNSA-N	direct	637270393	1892.0	35.3861581781	2.0	3.17005330406	0.555737932575	2.01	0.407831412442
46832207	637270393	1892.0	1.58502665203	1.10812789056	JPFGFRMPGVDDGE-PUVWEJBASA-N	1.0	WQZGKKKJIJFFOK-GASJEMHNSA-N	direct	637270393	1892.0	35.3861581781	2.0	3.17005330406	0.55406394528	2.01	0.40752394867
46832179	637270393	1892.0	1.58502665203	1.0409443624	JPFGFRMPGVDDGE-PUVWEJBASA-N	1.0	WQZGKKKJIJFFOK-GASJEMHNSA-N	direct	637270393	1892.0	35.3861581781	2.0	3.17005330406	0.5204721812	2.01	0.401201495875
50074706	637270579	5893.0	1.0	1.13443404919	JPFGFRMPGVDDGE-PUVWEJBASA-N	1.0	WQZGKKKJIJFFOK-GASJEMHNSA-N	direct	637270579	5893.0	0.886056647693	2.0	1.77211329539	0.567217024595	2.01	0.354451409154
50074708	637270579	5893.0	1.0	1.13149664509	JPFGFRMPGVDDGE-PUVWEJBASA-N	1.0	WQZGKKKJIJFFOK-GASJEMHNSA-N	direct	637270579	5893.0	0.886056647693	2.0	1.77211329539	0.565748322545	2.01	0.354221739673
50074707	637270579	5893.0	1.0	1.11147586515	JPFGFRMPGVDDGE-PUVWEJBASA-N	1.0	WQZGKKKJIJFFOK-GASJEMHNSA-N	direct	637270579	5893.0	0.886056647693	2.0	1.77211329539	0.555737932575	2.01	0.352644328192
50074709	637270579	5893.0	1.0	1.10812789056	JPFGFRMPGVDDGE-PUVWEJBASA-N	1.0	WQZGKKKJIJFFOK-GASJEMHNSA-N	direct	637270579	5893.0	0.886056647693	2.0	1.77211329539	0.55406394528	2.01	0.352378469918
52110578	637265281	1892.0	0.853871964322	1.13443404919	JPFGFRMPGVDDGE-PUVWEJBASA-N	1.0	WQZGKKKJIJFFOK-GASJEMHNSA-N	direct	637265281	1892.0	23.1944991418	2.0	1.70774392864	0.567217024595	2.01	0.351187883582
52110582	637265281	1892.0	0.853871964322	1.13149664509	JPFGFRMPGVDDGE-PUVWEJBASA-N	1.0	WQZGKKKJIJFFOK-GASJEMHNSA-N	direct	637265281	1892.0	23.1944991418	2.0	1.70774392864	0.565748322545	2.01	0.350960328728
52110580	637265281	1892.0	0.853871964322	1.11147586515	JPFGFRMPGVDDGE-PUVWEJBASA-N	1.0	WQZGKKKJIJFFOK-GASJEMHNSA-N	direct	637265281	1892.0	23.1944991418	2.0	1.70774392864	0.555737932575	2.01	0.34939744088
52110584	637265281	1892.0	0.853871964322	1.10812789056	JPFGFRMPGVDDGE-PUVWEJBASA-N	1.0	WQZGKKKJIJFFOK-GASJEMHNSA-N	direct	637265281	1892.0	23.1944991418	2.0	1.70774392864	0.55406394528	2.01	0.349134030432
50069414	637267202	5893.0	1.43179827593	1.13443404919	JPFGFRMPGVDDGE-PUVWEJBASA-N	1.0	WQZGKKKJIJFFOK-GASJEMHNSA-N	direct	637267202	5893.0	0.823908740944	2.0	1.64781748189	0.567217024595	2.01	0.348065607663
51903220	637265284	1892.0	1.92081875395	1.13443404919	JPFGFRMPGVDDGE-PUVWEJBASA-N	1.0	WQZGKKKJIJFFOK-GASJEMHNSA-N	direct	637265284	1892.0	0.823908740944	2.0	1.64781748189	0.567217024595	2.01	0.348065607663
51903223	637265284	15980.0	1.92081875395	1.13443404919	JPFGFRMPGVDDGE-PUVWEJBASA-N	1.0	WQZGKKKJIJFFOK-GASJEMHNSA-N	direct	637265284	15980.0	0.823908740944	2.0	1.64781748189	0.567217024595	2.01	0.348065607663
50069418	637267202	5893.0	1.43179827593	1.13149664509	JPFGFRMPGVDDGE-PUVWEJBASA-N	1.0	WQZGKKKJIJFFOK-GASJEMHNSA-N	direct	637267202	5893.0	0.823908740944	2.0	1.64781748189	0.565748322545	2.01	0.347840075911
51903228	637265284	1892.0	1.92081875395	1.13149664509	JPFGFRMPGVDDGE-PUVWEJBASA-N	1.0	WQZGKKKJIJFFOK-GASJEMHNSA-N	direct	637265284	1892.0	0.823908740944	2.0	1.64781748189	0.565748322545	2.01	0.347840075911
51903231	637265284	15980.0	1.92081875395	1.13149664509	JPFGFRMPGVDDGE-PUVWEJBASA-N	1.0	WQZGKKKJIJFFOK-GASJEMHNSA-N	direct	637265284	15980.0	0.823908740944	2.0	1.64781748189	0.565748322545	2.01	0.347840075911
50074705	637270579	5893.0	1.0	1.0409443624	JPFGFRMPGVDDGE-PUVWEJBASA-N	1.0	WQZGKKKJIJFFOK-GASJEMHNSA-N	direct	637270579	5893.0	0.886056647693	2.0	1.77211329539	0.5204721812	2.01	0.346911561165
51903224	637265284	1892.0	1.92081875395	1.11147586515	JPFGFRMPGVDDGE-PUVWEJBASA-N	1.0	WQZGKKKJIJFFOK-GASJEMHNSA-N	direct	637265284	1892.0	0.823908740944	2.0	1.64781748189	0.555737932575	2.01	0.346291083096
51903227	637265284	15980.0	1.92081875395	1.11147586515	JPFGFRMPGVDDGE-PUVWEJBASA-N	1.0	WQZGKKKJIJFFOK-GASJEMHNSA-N	direct	637265284	15980.0	0.823908740944	2.0	1.64781748189	0.555737932575	2.01	0.346291083096
50069416	637267202	5893.0	1.43179827593	1.11147586515	JPFGFRMPGVDDGE-PUVWEJBASA-N	1.0	WQZGKKKJIJFFOK-GASJEMHNSA-N	direct	637267202	5893.0	0.823908740944	2.0	1.64781748189	0.555737932575	2.01	0.346291083096
50069420	637267202	5893.0	1.43179827593	1.10812789056	JPFGFRMPGVDDGE-PUVWEJBASA-N	1.0	WQZGKKKJIJFFOK-GASJEMHNSA-N	direct	637267202	5893.0	0.823908740944	2.0	1.64781748189	0.55406394528	2.01	0.346030014528
51903232	637265284	1892.0	1.92081875395	1.10812789056	JPFGFRMPGVDDGE-PUVWEJBASA-N	1.0	WQZGKKKJIJFFOK-GASJEMHNSA-N	direct	637265284	1892.0	0.823908740944	2.0	1.64781748189	0.55406394528	2.01	0.346030014528
51903235	637265284	15980.0	1.92081875395	1.10812789056	JPFGFRMPGVDDGE-PUVWEJBASA-N	1.0	WQZGKKKJIJFFOK-GASJEMHNSA-N	direct	637265284	15980.0	0.823908740944	2.0	1.64781748189	0.55406394528	2.01	0.346030014528
52110576	637265281	1892.0	0.853871964322	1.0409443624	JPFGFRMPGVDDGE-PUVWEJBASA-N	1.0	WQZGKKKJIJFFOK-GASJEMHNSA-N	direct	637265281	1892.0	23.1944991418	2.0	1.70774392864	0.5204721812	2.01	0.343717456919
50069412	637267202	5893.0	1.43179827593	1.0409443624	JPFGFRMPGVDDGE-PUVWEJBASA-N	1.0	WQZGKKKJIJFFOK-GASJEMHNSA-N	direct	637267202	5893.0	0.823908740944	2.0	1.64781748189	0.5204721812	2.01	0.340661597679
51903216	637265284	1892.0	1.92081875395	1.0409443624	JPFGFRMPGVDDGE-PUVWEJBASA-N	1.0	WQZGKKKJIJFFOK-GASJEMHNSA-N	direct	637265284	1892.0	0.823908740944	2.0	1.64781748189	0.5204721812	2.01	0.340661597679
51903219	637265284	15980.0	1.92081875395	1.0409443624	JPFGFRMPGVDDGE-PUVWEJBASA-N	1.0	WQZGKKKJIJFFOK-GASJEMHNSA-N	direct	637265284	15980.0	0.823908740944	2.0	1.64781748189	0.5204721812	2.01	0.340661597679
52873743	637265390	4583.0	148.777283529	1.13443404919	JPFGFRMPGVDDGE-PUVWEJBASA-N	1.0	RFSUNEUAIZKAJO-VRPWFDPXSA-N	direct	637265390	997.0	200.0	0.01	297.554567058	0.567217024595	2.01	0.339287603745
52874263	637265390	4583.0	148.777283529	1.13149664509	JPFGFRMPGVDDGE-PUVWEJBASA-N	1.0	RFSUNEUAIZKAJO-VRPWFDPXSA-N	direct	637265390	997.0	200.0	0.01	297.554567058	0.565748322545	2.01	0.339067759767
52874003	637265390	4583.0	148.777283529	1.11147586515	JPFGFRMPGVDDGE-PUVWEJBASA-N	1.0	RFSUNEUAIZKAJO-VRPWFDPXSA-N	direct	637265390	997.0	200.0	0.01	297.554567058	0.555737932575	2.01	0.337557831613
52874523	637265390	4583.0	148.777283529	1.10812789056	JPFGFRMPGVDDGE-PUVWEJBASA-N	1.0	RFSUNEUAIZKAJO-VRPWFDPXSA-N	direct	637265390	997.0	200.0	0.01	297.554567058	0.55406394528	2.01	0.337303347037
2780221	637265392	1892.0	0.721246399047	1.13443404919	JPFGFRMPGVDDGE-PUVWEJBASA-N	1.0	WQZGKKKJIJFFOK-GASJEMHNSA-N	direct	637265392	1892.0	21.0021769193	2.0	1.44249279809	0.567217024595	2.01	0.336676070494
2780229	637265392	1892.0	0.721246399047	1.13149664509	JPFGFRMPGVDDGE-PUVWEJBASA-N	1.0	WQZGKKKJIJFFOK-GASJEMHNSA-N	direct	637265392	1892.0	21.0021769193	2.0	1.44249279809	0.565748322545	2.01	0.336457918679
49340349	637266319	5893.0	142.728158393	1.13443404919	JPFGFRMPGVDDGE-PUVWEJBASA-N	1.0	WQZGKKKJIJFFOK-GASJEMHNSA-N	direct	637266319	6157.0	200.0	0.01	285.456316787	0.567217024595	2.01	0.335784969197
49342641	637266319	5893.0	142.728158393	1.13149664509	JPFGFRMPGVDDGE-PUVWEJBASA-N	1.0	WQZGKKKJIJFFOK-GASJEMHNSA-N	direct	637266319	6157.0	200.0	0.01	285.456316787	0.565748322545	2.01	0.335567394777
2780225	637265392	1892.0	0.721246399047	1.11147586515	JPFGFRMPGVDDGE-PUVWEJBASA-N	1.0	WQZGKKKJIJFFOK-GASJEMHNSA-N	direct	637265392	1892.0	21.0021769193	2.0	1.44249279809	0.555737932575	2.01	0.334959612605
2780233	637265392	1892.0	0.721246399047	1.10812789056	JPFGFRMPGVDDGE-PUVWEJBASA-N	1.0	WQZGKKKJIJFFOK-GASJEMHNSA-N	direct	637265392	1892.0	21.0021769193	2.0	1.44249279809	0.55406394528	2.01	0.334707086824
49341495	637266319	5893.0	142.728158393	1.11147586515	JPFGFRMPGVDDGE-PUVWEJBASA-N	1.0	WQZGKKKJIJFFOK-GASJEMHNSA-N	direct	637266319	6157.0	200.0	0.01	285.456316787	0.555737932575	2.01	0.334073054362
49343787	637266319	5893.0	142.728158393	1.10812789056	JPFGFRMPGVDDGE-PUVWEJBASA-N	1.0	WQZGKKKJIJFFOK-GASJEMHNSA-N	direct	637266319	6157.0	200.0	0.01	285.456316787	0.55406394528	2.01	0.333821196957
52873483	637265390	4583.0	148.777283529	1.0409443624	JPFGFRMPGVDDGE-PUVWEJBASA-N	1.0	RFSUNEUAIZKAJO-VRPWFDPXSA-N	direct	637265390	997.0	200.0	0.01	297.554567058	0.5204721812	2.01	0.33207031841
2780217	637265392	1892.0	0.721246399047	1.0409443624	JPFGFRMPGVDDGE-PUVWEJBASA-N	1.0	WQZGKKKJIJFFOK-GASJEMHNSA-N	direct	637265392	1892.0	21.0021769193	2.0	1.44249279809	0.5204721812	2.01	0.329514337383
49339203	637266319	5893.0	142.728158393	1.0409443624	JPFGFRMPGVDDGE-PUVWEJBASA-N	1.0	WQZGKKKJIJFFOK-GASJEMHNSA-N	direct	637266319	6157.0	200.0	0.01	285.456316787	0.5204721812	2.01	0.328642191486
50086816	637271315	5893.0	1.69897000434	1.13443404919	JPFGFRMPGVDDGE-PUVWEJBASA-N	1.0	WQZGKKKJIJFFOK-GASJEMHNSA-N	direct	637271315	5893.0	0.602059991328	2.0	1.20411998266	0.567217024595	2.01	0.321811290718
50086818	637271315	5893.0	1.69897000434	1.13149664509	JPFGFRMPGVDDGE-PUVWEJBASA-N	1.0	WQZGKKKJIJFFOK-GASJEMHNSA-N	direct	637271315	5893.0	0.602059991328	2.0	1.20411998266	0.565748322545	2.01	0.32160277065
50086817	637271315	5893.0	1.69897000434	1.11147586515	JPFGFRMPGVDDGE-PUVWEJBASA-N	1.0	WQZGKKKJIJFFOK-GASJEMHNSA-N	direct	637271315	5893.0	0.602059991328	2.0	1.20411998266	0.555737932575	2.01	0.320170617153
50086819	637271315	5893.0	1.69897000434	1.10812789056	JPFGFRMPGVDDGE-PUVWEJBASA-N	1.0	WQZGKKKJIJFFOK-GASJEMHNSA-N	direct	637271315	5893.0	0.602059991328	2.0	1.20411998266	0.55406394528	2.01	0.319929240784
50086815	637271315	5893.0	1.69897000434	1.0409443624	JPFGFRMPGVDDGE-PUVWEJBASA-N	1.0	WQZGKKKJIJFFOK-GASJEMHNSA-N	direct	637271315	5893.0	0.602059991328	2.0	1.20411998266	0.5204721812	2.01	0.314965759425
25528585	637270360	13371.0	200.0	1.13443404919	JPFGFRMPGVDDGE-PUVWEJBASA-N	2.0	LUEWUZLMQUOBSB-AYQJAVFRSA-N	direct	637270360	13371.0	200.0	2.0	400.0	0.378144683063	2.01	0.310360203552
57543548	637271609	13371.0	200.0	1.13443404919	JPFGFRMPGVDDGE-PUVWEJBASA-N	2.0	LUEWUZLMQUOBSB-AYQJAVFRSA-N	direct	637271609	13371.0	200.0	2.0	400.0	0.378144683063	2.01	0.310360203552
57544700	637269732	13371.0	200.0	1.13443404919	JPFGFRMPGVDDGE-PUVWEJBASA-N	2.0	LUEWUZLMQUOBSB-AYQJAVFRSA-N	direct	637269732	13371.0	200.0	2.0	400.0	0.378144683063	2.01	0.310360203552
25528589	637270360	13371.0	200.0	1.13149664509	JPFGFRMPGVDDGE-PUVWEJBASA-N	2.0	LUEWUZLMQUOBSB-AYQJAVFRSA-N	direct	637270360	13371.0	200.0	2.0	400.0	0.377165548363	2.01	0.310159103303
57543552	637271609	13371.0	200.0	1.13149664509	JPFGFRMPGVDDGE-PUVWEJBASA-N	2.0	LUEWUZLMQUOBSB-AYQJAVFRSA-N	direct	637271609	13371.0	200.0	2.0	400.0	0.377165548363	2.01	0.310159103303
57544704	637269732	13371.0	200.0	1.13149664509	JPFGFRMPGVDDGE-PUVWEJBASA-N	2.0	LUEWUZLMQUOBSB-AYQJAVFRSA-N	direct	637269732	13371.0	200.0	2.0	400.0	0.377165548363	2.01	0.310159103303
25528587	637270360	13371.0	200.0	1.11147586515	JPFGFRMPGVDDGE-PUVWEJBASA-N	2.0	LUEWUZLMQUOBSB-AYQJAVFRSA-N	direct	637270360	13371.0	200.0	2.0	400.0	0.37049195505	2.01	0.308777910462
57543550	637271609	13371.0	200.0	1.11147586515	JPFGFRMPGVDDGE-PUVWEJBASA-N	2.0	LUEWUZLMQUOBSB-AYQJAVFRSA-N	direct	637271609	13371.0	200.0	2.0	400.0	0.37049195505	2.01	0.308777910462
57544702	637269732	13371.0	200.0	1.11147586515	JPFGFRMPGVDDGE-PUVWEJBASA-N	2.0	LUEWUZLMQUOBSB-AYQJAVFRSA-N	direct	637269732	13371.0	200.0	2.0	400.0	0.37049195505	2.01	0.308777910462
25528591	637270360	13371.0	200.0	1.10812789056	JPFGFRMPGVDDGE-PUVWEJBASA-N	2.0	LUEWUZLMQUOBSB-AYQJAVFRSA-N	direct	637270360	13371.0	200.0	2.0	400.0	0.36937596352	2.01	0.308545123046
57543554	637271609	13371.0	200.0	1.10812789056	JPFGFRMPGVDDGE-PUVWEJBASA-N	2.0	LUEWUZLMQUOBSB-AYQJAVFRSA-N	direct	637271609	13371.0	200.0	2.0	400.0	0.36937596352	2.01	0.308545123046
57544706	637269732	13371.0	200.0	1.10812789056	JPFGFRMPGVDDGE-PUVWEJBASA-N	2.0	LUEWUZLMQUOBSB-AYQJAVFRSA-N	direct	637269732	13371.0	200.0	2.0	400.0	0.36937596352	2.01	0.308545123046
30252822	637264943	4250.0	101.675717545	1.13443404919	JPFGFRMPGVDDGE-PUVWEJBASA-N	1.0	WQZGKKKJIJFFOK-GASJEMHNSA-N	direct	637264943	6565.0	200.0	0.01	203.351435089	0.567217024595	2.01	0.30848790971
30252840	637264943	4250.0	101.675717545	1.13149664509	JPFGFRMPGVDDGE-PUVWEJBASA-N	1.0	WQZGKKKJIJFFOK-GASJEMHNSA-N	direct	637264943	6565.0	200.0	0.01	203.351435089	0.565748322545	2.01	0.308288022627
30252831	637264943	4250.0	101.675717545	1.11147586515	JPFGFRMPGVDDGE-PUVWEJBASA-N	1.0	WQZGKKKJIJFFOK-GASJEMHNSA-N	direct	637264943	6565.0	200.0	0.01	203.351435089	0.555737932575	2.01	0.306915162037
30252849	637264943	4250.0	101.675717545	1.10812789056	JPFGFRMPGVDDGE-PUVWEJBASA-N	1.0	WQZGKKKJIJFFOK-GASJEMHNSA-N	direct	637264943	6565.0	200.0	0.01	203.351435089	0.55406394528	2.01	0.306683778944
50634897	637264841	3397.0	96.714442691	1.13443404919	JPFGFRMPGVDDGE-PUVWEJBASA-N	1.0	WQZGKKKJIJFFOK-GASJEMHNSA-N	direct	637264841	6711.0	200.0	0.01	193.428885382	0.567217024595	2.01	0.304653849217
50634898	637264841	3397.0	96.714442691	1.13443404919	JPFGFRMPGVDDGE-PUVWEJBASA-N	1.0	WQZGKKKJIJFFOK-GASJEMHNSA-N	direct	637264841	6716.0	200.0	0.01	193.428885382	0.567217024595	2.01	0.304653849217
50634899	637264841	3397.0	96.714442691	1.13443404919	JPFGFRMPGVDDGE-PUVWEJBASA-N	1.0	WQZGKKKJIJFFOK-GASJEMHNSA-N	direct	637264841	6718.0	200.0	0.01	193.428885382	0.567217024595	2.01	0.304653849217
50634900	637264841	3397.0	96.714442691	1.13443404919	JPFGFRMPGVDDGE-PUVWEJBASA-N	1.0	WQZGKKKJIJFFOK-GASJEMHNSA-N	direct	637264841	6727.0	200.0	0.01	193.428885382	0.567217024595	2.01	0.304653849217
50634901	637264841	3397.0	96.714442691	1.13443404919	JPFGFRMPGVDDGE-PUVWEJBASA-N	1.0	WQZGKKKJIJFFOK-GASJEMHNSA-N	direct	637264841	6734.0	200.0	0.01	193.428885382	0.567217024595	2.01	0.304653849217
50634947	637264841	3397.0	96.714442691	1.13149664509	JPFGFRMPGVDDGE-PUVWEJBASA-N	1.0	WQZGKKKJIJFFOK-GASJEMHNSA-N	direct	637264841	6711.0	200.0	0.01	193.428885382	0.565748322545	2.01	0.304456446443
50634948	637264841	3397.0	96.714442691	1.13149664509	JPFGFRMPGVDDGE-PUVWEJBASA-N	1.0	WQZGKKKJIJFFOK-GASJEMHNSA-N	direct	637264841	6716.0	200.0	0.01	193.428885382	0.565748322545	2.01	0.304456446443
50634949	637264841	3397.0	96.714442691	1.13149664509	JPFGFRMPGVDDGE-PUVWEJBASA-N	1.0	WQZGKKKJIJFFOK-GASJEMHNSA-N	direct	637264841	6718.0	200.0	0.01	193.428885382	0.565748322545	2.01	0.304456446443
50634950	637264841	3397.0	96.714442691	1.13149664509	JPFGFRMPGVDDGE-PUVWEJBASA-N	1.0	WQZGKKKJIJFFOK-GASJEMHNSA-N	direct	637264841	6727.0	200.0	0.01	193.428885382	0.565748322545	2.01	0.304456446443
50634951	637264841	3397.0	96.714442691	1.13149664509	JPFGFRMPGVDDGE-PUVWEJBASA-N	1.0	WQZGKKKJIJFFOK-GASJEMHNSA-N	direct	637264841	6734.0	200.0	0.01	193.428885382	0.565748322545	2.01	0.304456446443
25528583	637270360	13371.0	200.0	1.0409443624	JPFGFRMPGVDDGE-PUVWEJBASA-N	2.0	LUEWUZLMQUOBSB-AYQJAVFRSA-N	direct	637270360	13371.0	200.0	2.0	400.0	0.346981454133	2.01	0.303758258416
57543546	637271609	13371.0	200.0	1.0409443624	JPFGFRMPGVDDGE-PUVWEJBASA-N	2.0	LUEWUZLMQUOBSB-AYQJAVFRSA-N	direct	637271609	13371.0	200.0	2.0	400.0	0.346981454133	2.01	0.303758258416
57544698	637269732	13371.0	200.0	1.0409443624	JPFGFRMPGVDDGE-PUVWEJBASA-N	2.0	LUEWUZLMQUOBSB-AYQJAVFRSA-N	direct	637269732	13371.0	200.0	2.0	400.0	0.346981454133	2.01	0.303758258416
50634922	637264841	3397.0	96.714442691	1.11147586515	JPFGFRMPGVDDGE-PUVWEJBASA-N	1.0	WQZGKKKJIJFFOK-GASJEMHNSA-N	direct	637264841	6711.0	200.0	0.01	193.428885382	0.555737932575	2.01	0.303100648532
50634923	637264841	3397.0	96.714442691	1.11147586515	JPFGFRMPGVDDGE-PUVWEJBASA-N	1.0	WQZGKKKJIJFFOK-GASJEMHNSA-N	direct	637264841	6716.0	200.0	0.01	193.428885382	0.555737932575	2.01	0.303100648532
50634924	637264841	3397.0	96.714442691	1.11147586515	JPFGFRMPGVDDGE-PUVWEJBASA-N	1.0	WQZGKKKJIJFFOK-GASJEMHNSA-N	direct	637264841	6718.0	200.0	0.01	193.428885382	0.555737932575	2.01	0.303100648532
50634925	637264841	3397.0	96.714442691	1.11147586515	JPFGFRMPGVDDGE-PUVWEJBASA-N	1.0	WQZGKKKJIJFFOK-GASJEMHNSA-N	direct	637264841	6727.0	200.0	0.01	193.428885382	0.555737932575	2.01	0.303100648532
50634926	637264841	3397.0	96.714442691	1.11147586515	JPFGFRMPGVDDGE-PUVWEJBASA-N	1.0	WQZGKKKJIJFFOK-GASJEMHNSA-N	direct	637264841	6734.0	200.0	0.01	193.428885382	0.555737932575	2.01	0.303100648532
50634972	637264841	3397.0	96.714442691	1.10812789056	JPFGFRMPGVDDGE-PUVWEJBASA-N	1.0	WQZGKKKJIJFFOK-GASJEMHNSA-N	direct	637264841	6711.0	200.0	0.01	193.428885382	0.55406394528	2.01	0.302872141199
50634973	637264841	3397.0	96.714442691	1.10812789056	JPFGFRMPGVDDGE-PUVWEJBASA-N	1.0	WQZGKKKJIJFFOK-GASJEMHNSA-N	direct	637264841	6716.0	200.0	0.01	193.428885382	0.55406394528	2.01	0.302872141199
50634974	637264841	3397.0	96.714442691	1.10812789056	JPFGFRMPGVDDGE-PUVWEJBASA-N	1.0	WQZGKKKJIJFFOK-GASJEMHNSA-N	direct	637264841	6718.0	200.0	0.01	193.428885382	0.55406394528	2.01	0.302872141199
50634975	637264841	3397.0	96.714442691	1.10812789056	JPFGFRMPGVDDGE-PUVWEJBASA-N	1.0	WQZGKKKJIJFFOK-GASJEMHNSA-N	direct	637264841	6727.0	200.0	0.01	193.428885382	0.55406394528	2.01	0.302872141199
50634976	637264841	3397.0	96.714442691	1.10812789056	JPFGFRMPGVDDGE-PUVWEJBASA-N	1.0	WQZGKKKJIJFFOK-GASJEMHNSA-N	direct	637264841	6734.0	200.0	0.01	193.428885382	0.55406394528	2.01	0.302872141199
30252813	637264943	4250.0	101.675717545	1.0409443624	JPFGFRMPGVDDGE-PUVWEJBASA-N	1.0	WQZGKKKJIJFFOK-GASJEMHNSA-N	direct	637264943	6565.0	200.0	0.01	203.351435089	0.5204721812	2.01	0.301925791784
30252820	637264943	3397.0	91.2403321553	1.13443404919	JPFGFRMPGVDDGE-PUVWEJBASA-N	1.0	WQZGKKKJIJFFOK-GASJEMHNSA-N	direct	637264943	6565.0	200.0	0.01	182.480664311	0.567217024595	2.01	0.300248295565
30252838	637264943	3397.0	91.2403321553	1.13149664509	JPFGFRMPGVDDGE-PUVWEJBASA-N	1.0	WQZGKKKJIJFFOK-GASJEMHNSA-N	direct	637264943	6565.0	200.0	0.01	182.480664311	0.565748322545	2.01	0.300053747403
30252829	637264943	3397.0	91.2403321553	1.11147586515	JPFGFRMPGVDDGE-PUVWEJBASA-N	1.0	WQZGKKKJIJFFOK-GASJEMHNSA-N	direct	637264943	6565.0	200.0	0.01	182.480664311	0.555737932575	2.01	0.298717555483
30252847	637264943	3397.0	91.2403321553	1.10812789056	JPFGFRMPGVDDGE-PUVWEJBASA-N	1.0	WQZGKKKJIJFFOK-GASJEMHNSA-N	direct	637264943	6565.0	200.0	0.01	182.480664311	0.55406394528	2.01	0.29849235256
50634872	637264841	3397.0	96.714442691	1.0409443624	JPFGFRMPGVDDGE-PUVWEJBASA-N	1.0	WQZGKKKJIJFFOK-GASJEMHNSA-N	direct	637264841	6711.0	200.0	0.01	193.428885382	0.5204721812	2.01	0.298173288967
50634873	637264841	3397.0	96.714442691	1.0409443624	JPFGFRMPGVDDGE-PUVWEJBASA-N	1.0	WQZGKKKJIJFFOK-GASJEMHNSA-N	direct	637264841	6716.0	200.0	0.01	193.428885382	0.5204721812	2.01	0.298173288967
50634874	637264841	3397.0	96.714442691	1.0409443624	JPFGFRMPGVDDGE-PUVWEJBASA-N	1.0	WQZGKKKJIJFFOK-GASJEMHNSA-N	direct	637264841	6718.0	200.0	0.01	193.428885382	0.5204721812	2.01	0.298173288967
50634875	637264841	3397.0	96.714442691	1.0409443624	JPFGFRMPGVDDGE-PUVWEJBASA-N	1.0	WQZGKKKJIJFFOK-GASJEMHNSA-N	direct	637264841	6727.0	200.0	0.01	193.428885382	0.5204721812	2.01	0.298173288967
50634876	637264841	3397.0	96.714442691	1.0409443624	JPFGFRMPGVDDGE-PUVWEJBASA-N	1.0	WQZGKKKJIJFFOK-GASJEMHNSA-N	direct	637264841	6734.0	200.0	0.01	193.428885382	0.5204721812	2.01	0.298173288967
30252826	637264943	11228.0	88.2525881921	1.13443404919	JPFGFRMPGVDDGE-PUVWEJBASA-N	1.0	WQZGKKKJIJFFOK-GASJEMHNSA-N	direct	637264943	6565.0	200.0	0.01	176.505176384	0.567217024595	2.01	0.297759549697
30252844	637264943	11228.0	88.2525881921	1.13149664509	JPFGFRMPGVDDGE-PUVWEJBASA-N	1.0	WQZGKKKJIJFFOK-GASJEMHNSA-N	direct	637264943	6565.0	200.0	0.01	176.505176384	0.565748322545	2.01	0.297566614137
30252835	637264943	11228.0	88.2525881921	1.11147586515	JPFGFRMPGVDDGE-PUVWEJBASA-N	1.0	WQZGKKKJIJFFOK-GASJEMHNSA-N	direct	637264943	6565.0	200.0	0.01	176.505176384	0.555737932575	2.01	0.296241497858
30252853	637264943	11228.0	88.2525881921	1.10812789056	JPFGFRMPGVDDGE-PUVWEJBASA-N	1.0	WQZGKKKJIJFFOK-GASJEMHNSA-N	direct	637264943	6565.0	200.0	0.01	176.505176384	0.55406394528	2.01	0.296018161632
30252811	637264943	3397.0	91.2403321553	1.0409443624	JPFGFRMPGVDDGE-PUVWEJBASA-N	1.0	WQZGKKKJIJFFOK-GASJEMHNSA-N	direct	637264943	6565.0	200.0	0.01	182.480664311	0.5204721812	2.01	0.293861449726
26009100	637264266	5639.0	0.823908740944	1.13443404919	JPFGFRMPGVDDGE-PUVWEJBASA-N	1.0	WQZGKKKJIJFFOK-DVKNGEFBSA-N	direct	637264266	2239.0	0.958607314842	1.0	1.64781748189	0.567217024595	2.01	0.292687121757
26011538	637272095	5639.0	0.823908740944	1.13443404919	JPFGFRMPGVDDGE-PUVWEJBASA-N	1.0	WQZGKKKJIJFFOK-DVKNGEFBSA-N	direct	637272095	2239.0	0.958607314842	1.0	1.64781748189	0.567217024595	2.01	0.292687121757
26009102	637264266	5639.0	0.823908740944	1.13149664509	JPFGFRMPGVDDGE-PUVWEJBASA-N	1.0	WQZGKKKJIJFFOK-DVKNGEFBSA-N	direct	637264266	2239.0	0.958607314842	1.0	1.64781748189	0.565748322545	2.01	0.292497472915
26011540	637272095	5639.0	0.823908740944	1.13149664509	JPFGFRMPGVDDGE-PUVWEJBASA-N	1.0	WQZGKKKJIJFFOK-DVKNGEFBSA-N	direct	637272095	2239.0	0.958607314842	1.0	1.64781748189	0.565748322545	2.01	0.292497472915
30252817	637264943	11228.0	88.2525881921	1.0409443624	JPFGFRMPGVDDGE-PUVWEJBASA-N	1.0	WQZGKKKJIJFFOK-GASJEMHNSA-N	direct	637264943	6565.0	200.0	0.01	176.505176384	0.5204721812	2.01	0.291425644163
26009101	637264266	5639.0	0.823908740944	1.11147586515	JPFGFRMPGVDDGE-PUVWEJBASA-N	1.0	WQZGKKKJIJFFOK-DVKNGEFBSA-N	direct	637264266	2239.0	0.958607314842	1.0	1.64781748189	0.555737932575	2.01	0.29119493041
26011539	637272095	5639.0	0.823908740944	1.11147586515	JPFGFRMPGVDDGE-PUVWEJBASA-N	1.0	WQZGKKKJIJFFOK-DVKNGEFBSA-N	direct	637272095	2239.0	0.958607314842	1.0	1.64781748189	0.555737932575	2.01	0.29119493041
26009103	637264266	5639.0	0.823908740944	1.10812789056	JPFGFRMPGVDDGE-PUVWEJBASA-N	1.0	WQZGKKKJIJFFOK-DVKNGEFBSA-N	direct	637264266	2239.0	0.958607314842	1.0	1.64781748189	0.55406394528	2.01	0.290975398787
26011541	637272095	5639.0	0.823908740944	1.10812789056	JPFGFRMPGVDDGE-PUVWEJBASA-N	1.0	WQZGKKKJIJFFOK-DVKNGEFBSA-N	direct	637272095	2239.0	0.958607314842	1.0	1.64781748189	0.55406394528	2.01	0.290975398787
13074546	637265280	1849.0	78.7695510786	1.13443404919	JPFGFRMPGVDDGE-PUVWEJBASA-N	1.0	WQZGKKKJIJFFOK-VFUOTHLCSA-N	direct	637265280	13591.0	105.424812155	0.01	157.539102157	0.567217024595	2.01	0.28941659444
13074547	637265280	1849.0	78.7695510786	1.13443404919	JPFGFRMPGVDDGE-PUVWEJBASA-N	1.0	WQZGKKKJIJFFOK-VFUOTHLCSA-N	direct	637265280	15081.0	105.424812155	0.01	157.539102157	0.567217024595	2.01	0.28941659444
13077010	637265280	1849.0	78.7695510786	1.13149664509	JPFGFRMPGVDDGE-PUVWEJBASA-N	1.0	WQZGKKKJIJFFOK-VFUOTHLCSA-N	direct	637265280	13591.0	105.424812155	0.01	157.539102157	0.565748322545	2.01	0.289229064761
13077011	637265280	1849.0	78.7695510786	1.13149664509	JPFGFRMPGVDDGE-PUVWEJBASA-N	1.0	WQZGKKKJIJFFOK-VFUOTHLCSA-N	direct	637265280	15081.0	105.424812155	0.01	157.539102157	0.565748322545	2.01	0.289229064761
46045528	637264515	13554.0	77.9318141383	1.13443404919	JPFGFRMPGVDDGE-PUVWEJBASA-N	1.0	WQZGKKKJIJFFOK-PHYPRBDBSA-N	direct	637264515	7750.0	106.806875402	0.01	155.863628277	0.567217024595	2.01	0.288643999004
46045529	637264515	13554.0	77.9318141383	1.13443404919	JPFGFRMPGVDDGE-PUVWEJBASA-N	1.0	WQZGKKKJIJFFOK-PHYPRBDBSA-N	direct	637264515	10269.0	106.806875402	0.01	155.863628277	0.567217024595	2.01	0.288643999004
46045530	637264515	13554.0	77.9318141383	1.13443404919	JPFGFRMPGVDDGE-PUVWEJBASA-N	1.0	WQZGKKKJIJFFOK-PHYPRBDBSA-N	direct	637264515	12074.0	106.806875402	0.01	155.863628277	0.567217024595	2.01	0.288643999004
13074070	637265280	6583.0	77.8181564121	1.13443404919	JPFGFRMPGVDDGE-PUVWEJBASA-N	1.0	WQZGKKKJIJFFOK-GASJEMHNSA-N	direct	637265280	13591.0	105.424812155	0.01	155.636312824	0.567217024595	2.01	0.288538699973
13074071	637265280	6583.0	77.8181564121	1.13443404919	JPFGFRMPGVDDGE-PUVWEJBASA-N	1.0	WQZGKKKJIJFFOK-GASJEMHNSA-N	direct	637265280	15081.0	105.424812155	0.01	155.636312824	0.567217024595	2.01	0.288538699973
13074072	637265280	6583.0	77.8181564121	1.13443404919	JPFGFRMPGVDDGE-PUVWEJBASA-N	1.0	WQZGKKKJIJFFOK-GASJEMHNSA-N	direct	637265280	1849.0	103.779891912	0.01	155.636312824	0.567217024595	2.01	0.288538699973
46045552	637264515	13554.0	77.9318141383	1.13149664509	JPFGFRMPGVDDGE-PUVWEJBASA-N	1.0	WQZGKKKJIJFFOK-PHYPRBDBSA-N	direct	637264515	7750.0	106.806875402	0.01	155.863628277	0.565748322545	2.01	0.288456969934
46045553	637264515	13554.0	77.9318141383	1.13149664509	JPFGFRMPGVDDGE-PUVWEJBASA-N	1.0	WQZGKKKJIJFFOK-PHYPRBDBSA-N	direct	637264515	10269.0	106.806875402	0.01	155.863628277	0.565748322545	2.01	0.288456969934
46045554	637264515	13554.0	77.9318141383	1.13149664509	JPFGFRMPGVDDGE-PUVWEJBASA-N	1.0	WQZGKKKJIJFFOK-PHYPRBDBSA-N	direct	637264515	12074.0	106.806875402	0.01	155.863628277	0.565748322545	2.01	0.288456969934
13076534	637265280	6583.0	77.8181564121	1.13149664509	JPFGFRMPGVDDGE-PUVWEJBASA-N	1.0	WQZGKKKJIJFFOK-GASJEMHNSA-N	direct	637265280	13591.0	105.424812155	0.01	155.636312824	0.565748322545	2.01	0.288351739132
13076535	637265280	6583.0	77.8181564121	1.13149664509	JPFGFRMPGVDDGE-PUVWEJBASA-N	1.0	WQZGKKKJIJFFOK-GASJEMHNSA-N	direct	637265280	15081.0	105.424812155	0.01	155.636312824	0.565748322545	2.01	0.288351739132
13076536	637265280	6583.0	77.8181564121	1.13149664509	JPFGFRMPGVDDGE-PUVWEJBASA-N	1.0	WQZGKKKJIJFFOK-GASJEMHNSA-N	direct	637265280	1849.0	103.779891912	0.01	155.636312824	0.565748322545	2.01	0.288351739132
3510856	637271060	2754.0	77.1791420106	1.13443404919	JPFGFRMPGVDDGE-PUVWEJBASA-N	1.0	WQZGKKKJIJFFOK-SVZMEOIVSA-N	direct	637271060	599.0	103.195179321	0.01	154.358284021	0.567217024595	2.01	0.287944523426
3510857	637271060	2754.0	77.1791420106	1.13443404919	JPFGFRMPGVDDGE-PUVWEJBASA-N	1.0	WQZGKKKJIJFFOK-SVZMEOIVSA-N	direct	637271060	2138.0	103.195179321	0.01	154.358284021	0.567217024595	2.01	0.287944523426
3510916	637271060	5746.0	77.1791420106	1.13443404919	JPFGFRMPGVDDGE-PUVWEJBASA-N	1.0	WQZGKKKJIJFFOK-SVZMEOIVSA-N	direct	637271060	599.0	103.195179321	0.01	154.358284021	0.567217024595	2.01	0.287944523426
3510917	637271060	5746.0	77.1791420106	1.13443404919	JPFGFRMPGVDDGE-PUVWEJBASA-N	1.0	WQZGKKKJIJFFOK-SVZMEOIVSA-N	direct	637271060	2138.0	103.195179321	0.01	154.358284021	0.567217024595	2.01	0.287944523426
13075778	637265280	1849.0	78.7695510786	1.11147586515	JPFGFRMPGVDDGE-PUVWEJBASA-N	1.0	WQZGKKKJIJFFOK-VFUOTHLCSA-N	direct	637265280	13591.0	105.424812155	0.01	157.539102157	0.555737932575	2.01	0.28794107705
13075779	637265280	1849.0	78.7695510786	1.11147586515	JPFGFRMPGVDDGE-PUVWEJBASA-N	1.0	WQZGKKKJIJFFOK-VFUOTHLCSA-N	direct	637265280	15081.0	105.424812155	0.01	157.539102157	0.555737932575	2.01	0.28794107705
3511096	637271060	2754.0	77.1791420106	1.13149664509	JPFGFRMPGVDDGE-PUVWEJBASA-N	1.0	WQZGKKKJIJFFOK-SVZMEOIVSA-N	direct	637271060	599.0	103.195179321	0.01	154.358284021	0.565748322545	2.01	0.287757947586
3511097	637271060	2754.0	77.1791420106	1.13149664509	JPFGFRMPGVDDGE-PUVWEJBASA-N	1.0	WQZGKKKJIJFFOK-SVZMEOIVSA-N	direct	637271060	2138.0	103.195179321	0.01	154.358284021	0.565748322545	2.01	0.287757947586
3511156	637271060	5746.0	77.1791420106	1.13149664509	JPFGFRMPGVDDGE-PUVWEJBASA-N	1.0	WQZGKKKJIJFFOK-SVZMEOIVSA-N	direct	637271060	599.0	103.195179321	0.01	154.358284021	0.565748322545	2.01	0.287757947586
3511157	637271060	5746.0	77.1791420106	1.13149664509	JPFGFRMPGVDDGE-PUVWEJBASA-N	1.0	WQZGKKKJIJFFOK-SVZMEOIVSA-N	direct	637271060	2138.0	103.195179321	0.01	154.358284021	0.565748322545	2.01	0.287757947586
13074493	637265280	1849.0	76.9746941347	1.13443404919	JPFGFRMPGVDDGE-PUVWEJBASA-N	1.0	WQZGKKKJIJFFOK-VFUOTHLCSA-N	direct	637265280	4365.0	103.154281982	0.01	153.949388269	0.567217024595	2.01	0.287753642137
13078242	637265280	1849.0	78.7695510786	1.10812789056	JPFGFRMPGVDDGE-PUVWEJBASA-N	1.0	WQZGKKKJIJFFOK-VFUOTHLCSA-N	direct	637265280	13591.0	105.424812155	0.01	157.539102157	0.55406394528	2.01	0.287723998505
13078243	637265280	1849.0	78.7695510786	1.10812789056	JPFGFRMPGVDDGE-PUVWEJBASA-N	1.0	WQZGKKKJIJFFOK-VFUOTHLCSA-N	direct	637265280	15081.0	105.424812155	0.01	157.539102157	0.55406394528	2.01	0.287723998505
13076957	637265280	1849.0	76.9746941347	1.13149664509	JPFGFRMPGVDDGE-PUVWEJBASA-N	1.0	WQZGKKKJIJFFOK-VFUOTHLCSA-N	direct	637265280	4365.0	103.154281982	0.01	153.949388269	0.565748322545	2.01	0.28756718998
13074112	637265280	7411.0	76.6556077263	1.13443404919	JPFGFRMPGVDDGE-PUVWEJBASA-N	1.0	WQZGKKKJIJFFOK-GASJEMHNSA-N	direct	637265280	13591.0	105.424812155	0.01	153.311215453	0.567217024595	2.01	0.287454968153
13074113	637265280	7411.0	76.6556077263	1.13443404919	JPFGFRMPGVDDGE-PUVWEJBASA-N	1.0	WQZGKKKJIJFFOK-GASJEMHNSA-N	direct	637265280	15081.0	105.424812155	0.01	153.311215453	0.567217024595	2.01	0.287454968153
13074114	637265280	7411.0	76.6556077263	1.13443404919	JPFGFRMPGVDDGE-PUVWEJBASA-N	1.0	WQZGKKKJIJFFOK-GASJEMHNSA-N	direct	637265280	1849.0	103.779891912	0.01	153.311215453	0.567217024595	2.01	0.287454968153
13074115	637265280	7411.0	76.6556077263	1.13443404919	JPFGFRMPGVDDGE-PUVWEJBASA-N	1.0	WQZGKKKJIJFFOK-GASJEMHNSA-N	direct	637265280	4365.0	103.154281982	0.01	153.311215453	0.567217024595	2.01	0.287454968153
13074392	637265280	396.0	76.6556077263	1.13443404919	JPFGFRMPGVDDGE-PUVWEJBASA-N	1.0	WQZGKKKJIJFFOK-VFUOTHLCSA-N	direct	637265280	13591.0	105.424812155	0.01	153.311215453	0.567217024595	2.01	0.287454968153
13074393	637265280	396.0	76.6556077263	1.13443404919	JPFGFRMPGVDDGE-PUVWEJBASA-N	1.0	WQZGKKKJIJFFOK-VFUOTHLCSA-N	direct	637265280	15081.0	105.424812155	0.01	153.311215453	0.567217024595	2.01	0.287454968153
13074394	637265280	396.0	76.6556077263	1.13443404919	JPFGFRMPGVDDGE-PUVWEJBASA-N	1.0	WQZGKKKJIJFFOK-VFUOTHLCSA-N	direct	637265280	1849.0	103.779891912	0.01	153.311215453	0.567217024595	2.01	0.287454968153
13074395	637265280	396.0	76.6556077263	1.13443404919	JPFGFRMPGVDDGE-PUVWEJBASA-N	1.0	WQZGKKKJIJFFOK-VFUOTHLCSA-N	direct	637265280	4365.0	103.154281982	0.01	153.311215453	0.567217024595	2.01	0.287454968153
13076576	637265280	7411.0	76.6556077263	1.13149664509	JPFGFRMPGVDDGE-PUVWEJBASA-N	1.0	WQZGKKKJIJFFOK-GASJEMHNSA-N	direct	637265280	13591.0	105.424812155	0.01	153.311215453	0.565748322545	2.01	0.287268709525
13076577	637265280	7411.0	76.6556077263	1.13149664509	JPFGFRMPGVDDGE-PUVWEJBASA-N	1.0	WQZGKKKJIJFFOK-GASJEMHNSA-N	direct	637265280	15081.0	105.424812155	0.01	153.311215453	0.565748322545	2.01	0.287268709525
13076578	637265280	7411.0	76.6556077263	1.13149664509	JPFGFRMPGVDDGE-PUVWEJBASA-N	1.0	WQZGKKKJIJFFOK-GASJEMHNSA-N	direct	637265280	1849.0	103.779891912	0.01	153.311215453	0.565748322545	2.01	0.287268709525
13076579	637265280	7411.0	76.6556077263	1.13149664509	JPFGFRMPGVDDGE-PUVWEJBASA-N	1.0	WQZGKKKJIJFFOK-GASJEMHNSA-N	direct	637265280	4365.0	103.154281982	0.01	153.311215453	0.565748322545	2.01	0.287268709525
13076856	637265280	396.0	76.6556077263	1.13149664509	JPFGFRMPGVDDGE-PUVWEJBASA-N	1.0	WQZGKKKJIJFFOK-VFUOTHLCSA-N	direct	637265280	13591.0	105.424812155	0.01	153.311215453	0.565748322545	2.01	0.287268709525
13076857	637265280	396.0	76.6556077263	1.13149664509	JPFGFRMPGVDDGE-PUVWEJBASA-N	1.0	WQZGKKKJIJFFOK-VFUOTHLCSA-N	direct	637265280	15081.0	105.424812155	0.01	153.311215453	0.565748322545	2.01	0.287268709525
13076858	637265280	396.0	76.6556077263	1.13149664509	JPFGFRMPGVDDGE-PUVWEJBASA-N	1.0	WQZGKKKJIJFFOK-VFUOTHLCSA-N	direct	637265280	1849.0	103.779891912	0.01	153.311215453	0.565748322545	2.01	0.287268709525
13076859	637265280	396.0	76.6556077263	1.13149664509	JPFGFRMPGVDDGE-PUVWEJBASA-N	1.0	WQZGKKKJIJFFOK-VFUOTHLCSA-N	direct	637265280	4365.0	103.154281982	0.01	153.311215453	0.565748322545	2.01	0.287268709525
46045540	637264515	13554.0	77.9318141383	1.11147586515	JPFGFRMPGVDDGE-PUVWEJBASA-N	1.0	WQZGKKKJIJFFOK-PHYPRBDBSA-N	direct	637264515	7750.0	106.806875402	0.01	155.863628277	0.555737932575	2.01	0.287172420497
46045541	637264515	13554.0	77.9318141383	1.11147586515	JPFGFRMPGVDDGE-PUVWEJBASA-N	1.0	WQZGKKKJIJFFOK-PHYPRBDBSA-N	direct	637264515	10269.0	106.806875402	0.01	155.863628277	0.555737932575	2.01	0.287172420497
46045542	637264515	13554.0	77.9318141383	1.11147586515	JPFGFRMPGVDDGE-PUVWEJBASA-N	1.0	WQZGKKKJIJFFOK-PHYPRBDBSA-N	direct	637264515	12074.0	106.806875402	0.01	155.863628277	0.555737932575	2.01	0.287172420497
13075302	637265280	6583.0	77.8181564121	1.11147586515	JPFGFRMPGVDDGE-PUVWEJBASA-N	1.0	WQZGKKKJIJFFOK-GASJEMHNSA-N	direct	637265280	13591.0	105.424812155	0.01	155.636312824	0.555737932575	2.01	0.287067658306
13075303	637265280	6583.0	77.8181564121	1.11147586515	JPFGFRMPGVDDGE-PUVWEJBASA-N	1.0	WQZGKKKJIJFFOK-GASJEMHNSA-N	direct	637265280	15081.0	105.424812155	0.01	155.636312824	0.555737932575	2.01	0.287067658306
13075304	637265280	6583.0	77.8181564121	1.11147586515	JPFGFRMPGVDDGE-PUVWEJBASA-N	1.0	WQZGKKKJIJFFOK-GASJEMHNSA-N	direct	637265280	1849.0	103.779891912	0.01	155.636312824	0.555737932575	2.01	0.287067658306
46045564	637264515	13554.0	77.9318141383	1.10812789056	JPFGFRMPGVDDGE-PUVWEJBASA-N	1.0	WQZGKKKJIJFFOK-PHYPRBDBSA-N	direct	637264515	7750.0	106.806875402	0.01	155.863628277	0.55406394528	2.01	0.286955921442
46045565	637264515	13554.0	77.9318141383	1.10812789056	JPFGFRMPGVDDGE-PUVWEJBASA-N	1.0	WQZGKKKJIJFFOK-PHYPRBDBSA-N	direct	637264515	10269.0	106.806875402	0.01	155.863628277	0.55406394528	2.01	0.286955921442
46045566	637264515	13554.0	77.9318141383	1.10812789056	JPFGFRMPGVDDGE-PUVWEJBASA-N	1.0	WQZGKKKJIJFFOK-PHYPRBDBSA-N	direct	637264515	12074.0	106.806875402	0.01	155.863628277	0.55406394528	2.01	0.286955921442
13077766	637265280	6583.0	77.8181564121	1.10812789056	JPFGFRMPGVDDGE-PUVWEJBASA-N	1.0	WQZGKKKJIJFFOK-GASJEMHNSA-N	direct	637265280	13591.0	105.424812155	0.01	155.636312824	0.55406394528	2.01	0.286851238231
13077767	637265280	6583.0	77.8181564121	1.10812789056	JPFGFRMPGVDDGE-PUVWEJBASA-N	1.0	WQZGKKKJIJFFOK-GASJEMHNSA-N	direct	637265280	15081.0	105.424812155	0.01	155.636312824	0.55406394528	2.01	0.286851238231
13077768	637265280	6583.0	77.8181564121	1.10812789056	JPFGFRMPGVDDGE-PUVWEJBASA-N	1.0	WQZGKKKJIJFFOK-GASJEMHNSA-N	direct	637265280	1849.0	103.779891912	0.01	155.636312824	0.55406394528	2.01	0.286851238231
17745498	637271826	6583.0	75.6556077263	1.13443404919	JPFGFRMPGVDDGE-PUVWEJBASA-N	1.0	WQZGKKKJIJFFOK-GASJEMHNSA-N	direct	637271826	5031.0	100.903089987	0.01	151.311215453	0.567217024595	2.01	0.286512858347
3510976	637271060	2754.0	77.1791420106	1.11147586515	JPFGFRMPGVDDGE-PUVWEJBASA-N	1.0	WQZGKKKJIJFFOK-SVZMEOIVSA-N	direct	637271060	599.0	103.195179321	0.01	154.358284021	0.555737932575	2.01	0.286476511018
3510977	637271060	2754.0	77.1791420106	1.11147586515	JPFGFRMPGVDDGE-PUVWEJBASA-N	1.0	WQZGKKKJIJFFOK-SVZMEOIVSA-N	direct	637271060	2138.0	103.195179321	0.01	154.358284021	0.555737932575	2.01	0.286476511018
3511036	637271060	5746.0	77.1791420106	1.11147586515	JPFGFRMPGVDDGE-PUVWEJBASA-N	1.0	WQZGKKKJIJFFOK-SVZMEOIVSA-N	direct	637271060	599.0	103.195179321	0.01	154.358284021	0.555737932575	2.01	0.286476511018
3511037	637271060	5746.0	77.1791420106	1.11147586515	JPFGFRMPGVDDGE-PUVWEJBASA-N	1.0	WQZGKKKJIJFFOK-SVZMEOIVSA-N	direct	637271060	2138.0	103.195179321	0.01	154.358284021	0.555737932575	2.01	0.286476511018
26009099	637264266	5639.0	0.823908740944	1.0409443624	JPFGFRMPGVDDGE-PUVWEJBASA-N	1.0	WQZGKKKJIJFFOK-DVKNGEFBSA-N	direct	637264266	2239.0	0.958607314842	1.0	1.64781748189	0.5204721812	2.01	0.286461116303
26011537	637272095	5639.0	0.823908740944	1.0409443624	JPFGFRMPGVDDGE-PUVWEJBASA-N	1.0	WQZGKKKJIJFFOK-DVKNGEFBSA-N	direct	637272095	2239.0	0.958607314842	1.0	1.64781748189	0.5204721812	2.01	0.286461116303
17748410	637271826	6583.0	75.6556077263	1.13149664509	JPFGFRMPGVDDGE-PUVWEJBASA-N	1.0	WQZGKKKJIJFFOK-GASJEMHNSA-N	direct	637271826	5031.0	100.903089987	0.01	151.311215453	0.565748322545	2.01	0.286327210166
13075725	637265280	1849.0	76.9746941347	1.11147586515	JPFGFRMPGVDDGE-PUVWEJBASA-N	1.0	WQZGKKKJIJFFOK-VFUOTHLCSA-N	direct	637265280	4365.0	103.154281982	0.01	153.949388269	0.555737932575	2.01	0.286286602889
3511216	637271060	2754.0	77.1791420106	1.10812789056	JPFGFRMPGVDDGE-PUVWEJBASA-N	1.0	WQZGKKKJIJFFOK-SVZMEOIVSA-N	direct	637271060	599.0	103.195179321	0.01	154.358284021	0.55406394528	2.01	0.286260536608
3511217	637271060	2754.0	77.1791420106	1.10812789056	JPFGFRMPGVDDGE-PUVWEJBASA-N	1.0	WQZGKKKJIJFFOK-SVZMEOIVSA-N	direct	637271060	2138.0	103.195179321	0.01	154.358284021	0.55406394528	2.01	0.286260536608
3511276	637271060	5746.0	77.1791420106	1.10812789056	JPFGFRMPGVDDGE-PUVWEJBASA-N	1.0	WQZGKKKJIJFFOK-SVZMEOIVSA-N	direct	637271060	599.0	103.195179321	0.01	154.358284021	0.55406394528	2.01	0.286260536608
3511277	637271060	5746.0	77.1791420106	1.10812789056	JPFGFRMPGVDDGE-PUVWEJBASA-N	1.0	WQZGKKKJIJFFOK-SVZMEOIVSA-N	direct	637271060	2138.0	103.195179321	0.01	154.358284021	0.55406394528	2.01	0.286260536608
17745594	637271826	7411.0	75.3861581781	1.13443404919	JPFGFRMPGVDDGE-PUVWEJBASA-N	1.0	WQZGKKKJIJFFOK-GASJEMHNSA-N	direct	637271826	5031.0	100.903089987	0.01	150.772316356	0.567217024595	2.01	0.28625741105
17748506	637271826	7411.0	75.3861581781	1.13149664509	JPFGFRMPGVDDGE-PUVWEJBASA-N	1.0	WQZGKKKJIJFFOK-GASJEMHNSA-N	direct	637271826	5031.0	100.903089987	0.01	150.772316356	0.565748322545	2.01	0.286071928387
13078189	637265280	1849.0	76.9746941347	1.10812789056	JPFGFRMPGVDDGE-PUVWEJBASA-N	1.0	WQZGKKKJIJFFOK-VFUOTHLCSA-N	direct	637265280	4365.0	103.154281982	0.01	153.949388269	0.55406394528	2.01	0.28607077165
17746410	637271826	1849.0	75.151810883	1.13443404919	JPFGFRMPGVDDGE-PUVWEJBASA-N	1.0	WQZGKKKJIJFFOK-VFUOTHLCSA-N	direct	637271826	5031.0	100.903089987	0.01	150.303621766	0.567217024595	2.01	0.286034684506
13075344	637265280	7411.0	76.6556077263	1.11147586515	JPFGFRMPGVDDGE-PUVWEJBASA-N	1.0	WQZGKKKJIJFFOK-GASJEMHNSA-N	direct	637265280	13591.0	105.424812155	0.01	153.311215453	0.555737932575	2.01	0.285989451619
13075345	637265280	7411.0	76.6556077263	1.11147586515	JPFGFRMPGVDDGE-PUVWEJBASA-N	1.0	WQZGKKKJIJFFOK-GASJEMHNSA-N	direct	637265280	15081.0	105.424812155	0.01	153.311215453	0.555737932575	2.01	0.285989451619
13075346	637265280	7411.0	76.6556077263	1.11147586515	JPFGFRMPGVDDGE-PUVWEJBASA-N	1.0	WQZGKKKJIJFFOK-GASJEMHNSA-N	direct	637265280	1849.0	103.779891912	0.01	153.311215453	0.555737932575	2.01	0.285989451619
13075347	637265280	7411.0	76.6556077263	1.11147586515	JPFGFRMPGVDDGE-PUVWEJBASA-N	1.0	WQZGKKKJIJFFOK-GASJEMHNSA-N	direct	637265280	4365.0	103.154281982	0.01	153.311215453	0.555737932575	2.01	0.285989451619
13075624	637265280	396.0	76.6556077263	1.11147586515	JPFGFRMPGVDDGE-PUVWEJBASA-N	1.0	WQZGKKKJIJFFOK-VFUOTHLCSA-N	direct	637265280	13591.0	105.424812155	0.01	153.311215453	0.555737932575	2.01	0.285989451619
13075625	637265280	396.0	76.6556077263	1.11147586515	JPFGFRMPGVDDGE-PUVWEJBASA-N	1.0	WQZGKKKJIJFFOK-VFUOTHLCSA-N	direct	637265280	15081.0	105.424812155	0.01	153.311215453	0.555737932575	2.01	0.285989451619
13075626	637265280	396.0	76.6556077263	1.11147586515	JPFGFRMPGVDDGE-PUVWEJBASA-N	1.0	WQZGKKKJIJFFOK-VFUOTHLCSA-N	direct	637265280	1849.0	103.779891912	0.01	153.311215453	0.555737932575	2.01	0.285989451619
13075627	637265280	396.0	76.6556077263	1.11147586515	JPFGFRMPGVDDGE-PUVWEJBASA-N	1.0	WQZGKKKJIJFFOK-VFUOTHLCSA-N	direct	637265280	4365.0	103.154281982	0.01	153.311215453	0.555737932575	2.01	0.285989451619
15261930	637267041	6583.0	75.0136762229	1.13443404919	JPFGFRMPGVDDGE-PUVWEJBASA-N	1.0	WQZGKKKJIJFFOK-GASJEMHNSA-N	direct	637267041	4365.0	100.432973634	0.01	150.027352446	0.567217024595	2.01	0.285903155515
17749322	637271826	1849.0	75.151810883	1.13149664509	JPFGFRMPGVDDGE-PUVWEJBASA-N	1.0	WQZGKKKJIJFFOK-VFUOTHLCSA-N	direct	637271826	5031.0	100.903089987	0.01	150.303621766	0.565748322545	2.01	0.285849346161
13074438	637265280	1849.0	74.896196279	1.13443404919	JPFGFRMPGVDDGE-PUVWEJBASA-N	1.0	WQZGKKKJIJFFOK-VFUOTHLCSA-N	direct	637265280	5031.0	100.013676223	0.01	149.792392558	0.567217024595	2.01	0.285791150504
13077808	637265280	7411.0	76.6556077263	1.10812789056	JPFGFRMPGVDDGE-PUVWEJBASA-N	1.0	WQZGKKKJIJFFOK-GASJEMHNSA-N	direct	637265280	13591.0	105.424812155	0.01	153.311215453	0.55406394528	2.01	0.285773844403
13077809	637265280	7411.0	76.6556077263	1.10812789056	JPFGFRMPGVDDGE-PUVWEJBASA-N	1.0	WQZGKKKJIJFFOK-GASJEMHNSA-N	direct	637265280	15081.0	105.424812155	0.01	153.311215453	0.55406394528	2.01	0.285773844403
13077810	637265280	7411.0	76.6556077263	1.10812789056	JPFGFRMPGVDDGE-PUVWEJBASA-N	1.0	WQZGKKKJIJFFOK-GASJEMHNSA-N	direct	637265280	1849.0	103.779891912	0.01	153.311215453	0.55406394528	2.01	0.285773844403
13077811	637265280	7411.0	76.6556077263	1.10812789056	JPFGFRMPGVDDGE-PUVWEJBASA-N	1.0	WQZGKKKJIJFFOK-GASJEMHNSA-N	direct	637265280	4365.0	103.154281982	0.01	153.311215453	0.55406394528	2.01	0.285773844403
13078088	637265280	396.0	76.6556077263	1.10812789056	JPFGFRMPGVDDGE-PUVWEJBASA-N	1.0	WQZGKKKJIJFFOK-VFUOTHLCSA-N	direct	637265280	13591.0	105.424812155	0.01	153.311215453	0.55406394528	2.01	0.285773844403
13078089	637265280	396.0	76.6556077263	1.10812789056	JPFGFRMPGVDDGE-PUVWEJBASA-N	1.0	WQZGKKKJIJFFOK-VFUOTHLCSA-N	direct	637265280	15081.0	105.424812155	0.01	153.311215453	0.55406394528	2.01	0.285773844403
13078090	637265280	396.0	76.6556077263	1.10812789056	JPFGFRMPGVDDGE-PUVWEJBASA-N	1.0	WQZGKKKJIJFFOK-VFUOTHLCSA-N	direct	637265280	1849.0	103.779891912	0.01	153.311215453	0.55406394528	2.01	0.285773844403
13078091	637265280	396.0	76.6556077263	1.10812789056	JPFGFRMPGVDDGE-PUVWEJBASA-N	1.0	WQZGKKKJIJFFOK-VFUOTHLCSA-N	direct	637265280	4365.0	103.154281982	0.01	153.311215453	0.55406394528	2.01	0.285773844403
15264426	637267041	6583.0	75.0136762229	1.13149664509	JPFGFRMPGVDDGE-PUVWEJBASA-N	1.0	WQZGKKKJIJFFOK-GASJEMHNSA-N	direct	637267041	4365.0	100.432973634	0.01	150.027352446	0.565748322545	2.01	0.285717902395
13076902	637265280	1849.0	74.896196279	1.13149664509	JPFGFRMPGVDDGE-PUVWEJBASA-N	1.0	WQZGKKKJIJFFOK-VFUOTHLCSA-N	direct	637265280	5031.0	100.013676223	0.01	149.792392558	0.565748322545	2.01	0.285605969958
17745995	637271826	1849.0	74.585026652	1.13443404919	JPFGFRMPGVDDGE-PUVWEJBASA-N	1.0	WQZGKKKJIJFFOK-VFUOTHLCSA-N	direct	637271826	13591.0	99.54668166	0.01	149.170053304	0.567217024595	2.01	0.2854938443
17745996	637271826	1849.0	74.585026652	1.13443404919	JPFGFRMPGVDDGE-PUVWEJBASA-N	1.0	WQZGKKKJIJFFOK-VFUOTHLCSA-N	direct	637271826	15081.0	99.54668166	0.01	149.170053304	0.567217024595	2.01	0.2854938443
17748907	637271826	1849.0	74.585026652	1.13149664509	JPFGFRMPGVDDGE-PUVWEJBASA-N	1.0	WQZGKKKJIJFFOK-VFUOTHLCSA-N	direct	637271826	13591.0	99.54668166	0.01	149.170053304	0.565748322545	2.01	0.285308856397
17748908	637271826	1849.0	74.585026652	1.13149664509	JPFGFRMPGVDDGE-PUVWEJBASA-N	1.0	WQZGKKKJIJFFOK-VFUOTHLCSA-N	direct	637271826	15081.0	99.54668166	0.01	149.170053304	0.565748322545	2.01	0.285308856397
15261514	637267041	1383.0	74.2395775166	1.13443404919	JPFGFRMPGVDDGE-PUVWEJBASA-N	1.0	WQZGKKKJIJFFOK-GASJEMHNSA-N	direct	637267041	4365.0	100.432973634	0.01	148.479155033	0.567217024595	2.01	0.285162694184
15261706	637267041	4366.0	74.2395775166	1.13443404919	JPFGFRMPGVDDGE-PUVWEJBASA-N	1.0	WQZGKKKJIJFFOK-GASJEMHNSA-N	direct	637267041	4365.0	100.432973634	0.01	148.479155033	0.567217024595	2.01	0.285162694184
15262122	637267041	10107.0	74.2395775166	1.13443404919	JPFGFRMPGVDDGE-PUVWEJBASA-N	1.0	WQZGKKKJIJFFOK-GASJEMHNSA-N	direct	637267041	4365.0	100.432973634	0.01	148.479155033	0.567217024595	2.01	0.285162694184
17746954	637271826	6583.0	75.6556077263	1.11147586515	JPFGFRMPGVDDGE-PUVWEJBASA-N	1.0	WQZGKKKJIJFFOK-GASJEMHNSA-N	direct	637271826	5031.0	100.903089987	0.01	151.311215453	0.555737932575	2.01	0.285052144922
15264010	637267041	1383.0	74.2395775166	1.13149664509	JPFGFRMPGVDDGE-PUVWEJBASA-N	1.0	WQZGKKKJIJFFOK-GASJEMHNSA-N	direct	637267041	4365.0	100.432973634	0.01	148.479155033	0.565748322545	2.01	0.284977920852
15264202	637267041	4366.0	74.2395775166	1.13149664509	JPFGFRMPGVDDGE-PUVWEJBASA-N	1.0	WQZGKKKJIJFFOK-GASJEMHNSA-N	direct	637267041	4365.0	100.432973634	0.01	148.479155033	0.565748322545	2.01	0.284977920852
15264618	637267041	10107.0	74.2395775166	1.13149664509	JPFGFRMPGVDDGE-PUVWEJBASA-N	1.0	WQZGKKKJIJFFOK-GASJEMHNSA-N	direct	637267041	4365.0	100.432973634	0.01	148.479155033	0.565748322545	2.01	0.284977920852
15262107	637267041	10107.0	73.9706162223	1.13443404919	JPFGFRMPGVDDGE-PUVWEJBASA-N	1.0	WQZGKKKJIJFFOK-GASJEMHNSA-N	direct	637267041	13591.0	98.8124792792	0.01	147.941232445	0.567217024595	2.01	0.284904064789
15262108	637267041	10107.0	73.9706162223	1.13443404919	JPFGFRMPGVDDGE-PUVWEJBASA-N	1.0	WQZGKKKJIJFFOK-GASJEMHNSA-N	direct	637267041	15081.0	98.8124792792	0.01	147.941232445	0.567217024595	2.01	0.284904064789
17749866	637271826	6583.0	75.6556077263	1.10812789056	JPFGFRMPGVDDGE-PUVWEJBASA-N	1.0	WQZGKKKJIJFFOK-GASJEMHNSA-N	direct	637271826	5031.0	100.903089987	0.01	151.311215453	0.55406394528	2.01	0.284837244341
17747050	637271826	7411.0	75.3861581781	1.11147586515	JPFGFRMPGVDDGE-PUVWEJBASA-N	1.0	WQZGKKKJIJFFOK-GASJEMHNSA-N	direct	637271826	5031.0	100.903089987	0.01	150.772316356	0.555737932575	2.01	0.284797999958
15264603	637267041	10107.0	73.9706162223	1.13149664509	JPFGFRMPGVDDGE-PUVWEJBASA-N	1.0	WQZGKKKJIJFFOK-GASJEMHNSA-N	direct	637267041	13591.0	98.8124792792	0.01	147.941232445	0.565748322545	2.01	0.284719459038
15264604	637267041	10107.0	73.9706162223	1.13149664509	JPFGFRMPGVDDGE-PUVWEJBASA-N	1.0	WQZGKKKJIJFFOK-GASJEMHNSA-N	direct	637267041	15081.0	98.8124792792	0.01	147.941232445	0.565748322545	2.01	0.284719459038
17749962	637271826	7411.0	75.3861581781	1.10812789056	JPFGFRMPGVDDGE-PUVWEJBASA-N	1.0	WQZGKKKJIJFFOK-GASJEMHNSA-N	direct	637271826	5031.0	100.903089987	0.01	150.772316356	0.55406394528	2.01	0.284583290976
17747866	637271826	1849.0	75.151810883	1.11147586515	JPFGFRMPGVDDGE-PUVWEJBASA-N	1.0	WQZGKKKJIJFFOK-VFUOTHLCSA-N	direct	637271826	5031.0	100.903089987	0.01	150.303621766	0.555737932575	2.01	0.284576408929
15263178	637267041	6583.0	75.0136762229	1.11147586515	JPFGFRMPGVDDGE-PUVWEJBASA-N	1.0	WQZGKKKJIJFFOK-GASJEMHNSA-N	direct	637267041	4365.0	100.432973634	0.01	150.027352446	0.555737932575	2.01	0.284445550506
17750778	637271826	1849.0	75.151810883	1.10812789056	JPFGFRMPGVDDGE-PUVWEJBASA-N	1.0	WQZGKKKJIJFFOK-VFUOTHLCSA-N	direct	637271826	5031.0	100.903089987	0.01	150.303621766	0.55406394528	2.01	0.284361867005
13075670	637265280	1849.0	74.896196279	1.11147586515	JPFGFRMPGVDDGE-PUVWEJBASA-N	1.0	WQZGKKKJIJFFOK-VFUOTHLCSA-N	direct	637265280	5031.0	100.013676223	0.01	149.792392558	0.555737932575	2.01	0.284334116524
15265674	637267041	6583.0	75.0136762229	1.10812789056	JPFGFRMPGVDDGE-PUVWEJBASA-N	1.0	WQZGKKKJIJFFOK-GASJEMHNSA-N	direct	637267041	4365.0	100.432973634	0.01	150.027352446	0.55406394528	2.01	0.284231107235
15262026	637267041	7411.0	73.1791420106	1.13443404919	JPFGFRMPGVDDGE-PUVWEJBASA-N	1.0	WQZGKKKJIJFFOK-GASJEMHNSA-N	direct	637267041	4365.0	100.432973634	0.01	146.358284021	0.567217024595	2.01	0.284138880235
15262027	637267041	7411.0	73.1791420106	1.13443404919	JPFGFRMPGVDDGE-PUVWEJBASA-N	1.0	WQZGKKKJIJFFOK-GASJEMHNSA-N	direct	637267041	13591.0	98.8124792792	0.01	146.358284021	0.567217024595	2.01	0.284138880235
15262028	637267041	7411.0	73.1791420106	1.13443404919	JPFGFRMPGVDDGE-PUVWEJBASA-N	1.0	WQZGKKKJIJFFOK-GASJEMHNSA-N	direct	637267041	15081.0	98.8124792792	0.01	146.358284021	0.567217024595	2.01	0.284138880235
15262346	637267041	396.0	73.1791420106	1.13443404919	JPFGFRMPGVDDGE-PUVWEJBASA-N	1.0	WQZGKKKJIJFFOK-VFUOTHLCSA-N	direct	637267041	4365.0	100.432973634	0.01	146.358284021	0.567217024595	2.01	0.284138880235
15262347	637267041	396.0	73.1791420106	1.13443404919	JPFGFRMPGVDDGE-PUVWEJBASA-N	1.0	WQZGKKKJIJFFOK-VFUOTHLCSA-N	direct	637267041	13591.0	98.8124792792	0.01	146.358284021	0.567217024595	2.01	0.284138880235
15262348	637267041	396.0	73.1791420106	1.13443404919	JPFGFRMPGVDDGE-PUVWEJBASA-N	1.0	WQZGKKKJIJFFOK-VFUOTHLCSA-N	direct	637267041	15081.0	98.8124792792	0.01	146.358284021	0.567217024595	2.01	0.284138880235
13078134	637265280	1849.0	74.896196279	1.10812789056	JPFGFRMPGVDDGE-PUVWEJBASA-N	1.0	WQZGKKKJIJFFOK-VFUOTHLCSA-N	direct	637265280	5031.0	100.013676223	0.01	149.792392558	0.55406394528	2.01	0.284119757263
17747451	637271826	1849.0	74.585026652	1.11147586515	JPFGFRMPGVDDGE-PUVWEJBASA-N	1.0	WQZGKKKJIJFFOK-VFUOTHLCSA-N	direct	637271826	13591.0	99.54668166	0.01	149.170053304	0.555737932575	2.01	0.284038326061
17747452	637271826	1849.0	74.585026652	1.11147586515	JPFGFRMPGVDDGE-PUVWEJBASA-N	1.0	WQZGKKKJIJFFOK-VFUOTHLCSA-N	direct	637271826	15081.0	99.54668166	0.01	149.170053304	0.555737932575	2.01	0.284038326061
15264522	637267041	7411.0	73.1791420106	1.13149664509	JPFGFRMPGVDDGE-PUVWEJBASA-N	1.0	WQZGKKKJIJFFOK-GASJEMHNSA-N	direct	637267041	4365.0	100.432973634	0.01	146.358284021	0.565748322545	2.01	0.283954770291
15264523	637267041	7411.0	73.1791420106	1.13149664509	JPFGFRMPGVDDGE-PUVWEJBASA-N	1.0	WQZGKKKJIJFFOK-GASJEMHNSA-N	direct	637267041	13591.0	98.8124792792	0.01	146.358284021	0.565748322545	2.01	0.283954770291
15264524	637267041	7411.0	73.1791420106	1.13149664509	JPFGFRMPGVDDGE-PUVWEJBASA-N	1.0	WQZGKKKJIJFFOK-GASJEMHNSA-N	direct	637267041	15081.0	98.8124792792	0.01	146.358284021	0.565748322545	2.01	0.283954770291
15264842	637267041	396.0	73.1791420106	1.13149664509	JPFGFRMPGVDDGE-PUVWEJBASA-N	1.0	WQZGKKKJIJFFOK-VFUOTHLCSA-N	direct	637267041	4365.0	100.432973634	0.01	146.358284021	0.565748322545	2.01	0.283954770291
15264843	637267041	396.0	73.1791420106	1.13149664509	JPFGFRMPGVDDGE-PUVWEJBASA-N	1.0	WQZGKKKJIJFFOK-VFUOTHLCSA-N	direct	637267041	13591.0	98.8124792792	0.01	146.358284021	0.565748322545	2.01	0.283954770291
15264844	637267041	396.0	73.1791420106	1.13149664509	JPFGFRMPGVDDGE-PUVWEJBASA-N	1.0	WQZGKKKJIJFFOK-VFUOTHLCSA-N	direct	637267041	15081.0	98.8124792792	0.01	146.358284021	0.565748322545	2.01	0.283954770291
13074130	637265280	7411.0	72.8996294549	1.13443404919	JPFGFRMPGVDDGE-PUVWEJBASA-N	1.0	WQZGKKKJIJFFOK-GASJEMHNSA-N	direct	637265280	5031.0	100.013676223	0.01	145.79925891	0.567217024595	2.01	0.283867168948
17750363	637271826	1849.0	74.585026652	1.10812789056	JPFGFRMPGVDDGE-PUVWEJBASA-N	1.0	WQZGKKKJIJFFOK-VFUOTHLCSA-N	direct	637271826	13591.0	99.54668166	0.01	149.170053304	0.55406394528	2.01	0.283824189796
17750364	637271826	1849.0	74.585026652	1.10812789056	JPFGFRMPGVDDGE-PUVWEJBASA-N	1.0	WQZGKKKJIJFFOK-VFUOTHLCSA-N	direct	637271826	15081.0	99.54668166	0.01	149.170053304	0.55406394528	2.01	0.283824189796
15262762	637267041	1383.0	74.2395775166	1.11147586515	JPFGFRMPGVDDGE-PUVWEJBASA-N	1.0	WQZGKKKJIJFFOK-GASJEMHNSA-N	direct	637267041	4365.0	100.432973634	0.01	148.479155033	0.555737932575	2.01	0.28370886423
15262954	637267041	4366.0	74.2395775166	1.11147586515	JPFGFRMPGVDDGE-PUVWEJBASA-N	1.0	WQZGKKKJIJFFOK-GASJEMHNSA-N	direct	637267041	4365.0	100.432973634	0.01	148.479155033	0.555737932575	2.01	0.28370886423
15263370	637267041	10107.0	74.2395775166	1.11147586515	JPFGFRMPGVDDGE-PUVWEJBASA-N	1.0	WQZGKKKJIJFFOK-GASJEMHNSA-N	direct	637267041	4365.0	100.432973634	0.01	148.479155033	0.555737932575	2.01	0.28370886423
13076594	637265280	7411.0	72.8996294549	1.13149664509	JPFGFRMPGVDDGE-PUVWEJBASA-N	1.0	WQZGKKKJIJFFOK-GASJEMHNSA-N	direct	637265280	5031.0	100.013676223	0.01	145.79925891	0.565748322545	2.01	0.283683235061
15265258	637267041	1383.0	74.2395775166	1.10812789056	JPFGFRMPGVDDGE-PUVWEJBASA-N	1.0	WQZGKKKJIJFFOK-GASJEMHNSA-N	direct	637267041	4365.0	100.432973634	0.01	148.479155033	0.55406394528	2.01	0.283494976347
15265450	637267041	4366.0	74.2395775166	1.10812789056	JPFGFRMPGVDDGE-PUVWEJBASA-N	1.0	WQZGKKKJIJFFOK-GASJEMHNSA-N	direct	637267041	4365.0	100.432973634	0.01	148.479155033	0.55406394528	2.01	0.283494976347
15265866	637267041	10107.0	74.2395775166	1.10812789056	JPFGFRMPGVDDGE-PUVWEJBASA-N	1.0	WQZGKKKJIJFFOK-GASJEMHNSA-N	direct	637267041	4365.0	100.432973634	0.01	148.479155033	0.55406394528	2.01	0.283494976347
15263355	637267041	10107.0	73.9706162223	1.11147586515	JPFGFRMPGVDDGE-PUVWEJBASA-N	1.0	WQZGKKKJIJFFOK-GASJEMHNSA-N	direct	637267041	13591.0	98.8124792792	0.01	147.941232445	0.555737932575	2.01	0.283451553391
15263356	637267041	10107.0	73.9706162223	1.11147586515	JPFGFRMPGVDDGE-PUVWEJBASA-N	1.0	WQZGKKKJIJFFOK-GASJEMHNSA-N	direct	637267041	15081.0	98.8124792792	0.01	147.941232445	0.555737932575	2.01	0.283451553391
13073314	637265280	1849.0	78.7695510786	1.0409443624	JPFGFRMPGVDDGE-PUVWEJBASA-N	1.0	WQZGKKKJIJFFOK-VFUOTHLCSA-N	direct	637265280	13591.0	105.424812155	0.01	157.539102157	0.5204721812	2.01	0.283260159252
13073315	637265280	1849.0	78.7695510786	1.0409443624	JPFGFRMPGVDDGE-PUVWEJBASA-N	1.0	WQZGKKKJIJFFOK-VFUOTHLCSA-N	direct	637265280	15081.0	105.424812155	0.01	157.539102157	0.5204721812	2.01	0.283260159252
15265851	637267041	10107.0	73.9706162223	1.10812789056	JPFGFRMPGVDDGE-PUVWEJBASA-N	1.0	WQZGKKKJIJFFOK-GASJEMHNSA-N	direct	637267041	13591.0	98.8124792792	0.01	147.941232445	0.55406394528	2.01	0.283237859494
15265852	637267041	10107.0	73.9706162223	1.10812789056	JPFGFRMPGVDDGE-PUVWEJBASA-N	1.0	WQZGKKKJIJFFOK-GASJEMHNSA-N	direct	637267041	15081.0	98.8124792792	0.01	147.941232445	0.55406394528	2.01	0.283237859494
13074789	637265280	1849.0	72.251811973	1.13443404919	JPFGFRMPGVDDGE-PUVWEJBASA-N	1.0	WQZGKKKJIJFFOK-VFUOTHLCSA-N	direct	637265280	339.0	97.19859629	0.01	144.503623946	0.567217024595	2.01	0.283234414972
13074790	637265280	1849.0	72.251811973	1.13443404919	JPFGFRMPGVDDGE-PUVWEJBASA-N	1.0	WQZGKKKJIJFFOK-VFUOTHLCSA-N	direct	637265280	3584.0	97.19859629	0.01	144.503623946	0.567217024595	2.01	0.283234414972
13074791	637265280	1849.0	72.251811973	1.13443404919	JPFGFRMPGVDDGE-PUVWEJBASA-N	1.0	WQZGKKKJIJFFOK-VFUOTHLCSA-N	direct	637265280	6831.0	97.19859629	0.01	144.503623946	0.567217024595	2.01	0.283234414972
25954078	637269718	6123.0	72.2013493546	1.13443404919	JPFGFRMPGVDDGE-PUVWEJBASA-N	1.0	WQZGKKKJIJFFOK-GASJEMHNSA-N	direct	637269718	2192.0	200.0	0.01	144.402698709	0.567217024595	2.01	0.283184947371
25954083	637269718	13330.0	72.2013493546	1.13443404919	JPFGFRMPGVDDGE-PUVWEJBASA-N	1.0	WQZGKKKJIJFFOK-GASJEMHNSA-N	direct	637269718	2192.0	200.0	0.01	144.402698709	0.567217024595	2.01	0.283184947371
51190350	637268558	3314.0	0.853871964322	1.13443404919	JPFGFRMPGVDDGE-PUVWEJBASA-N	1.0	WQZGKKKJIJFFOK-GASJEMHNSA-N	direct	637268558	1087.0	0.721246399047	1.0	1.44249279809	0.567217024595	2.01	0.28310970078
13077253	637265280	1849.0	72.251811973	1.13149664509	JPFGFRMPGVDDGE-PUVWEJBASA-N	1.0	WQZGKKKJIJFFOK-VFUOTHLCSA-N	direct	637265280	339.0	97.19859629	0.01	144.503623946	0.565748322545	2.01	0.283050891083
13077254	637265280	1849.0	72.251811973	1.13149664509	JPFGFRMPGVDDGE-PUVWEJBASA-N	1.0	WQZGKKKJIJFFOK-VFUOTHLCSA-N	direct	637265280	3584.0	97.19859629	0.01	144.503623946	0.565748322545	2.01	0.283050891083
13077255	637265280	1849.0	72.251811973	1.13149664509	JPFGFRMPGVDDGE-PUVWEJBASA-N	1.0	WQZGKKKJIJFFOK-VFUOTHLCSA-N	direct	637265280	6831.0	97.19859629	0.01	144.503623946	0.565748322545	2.01	0.283050891083
25954112	637269718	6123.0	72.2013493546	1.13149664509	JPFGFRMPGVDDGE-PUVWEJBASA-N	1.0	WQZGKKKJIJFFOK-GASJEMHNSA-N	direct	637269718	2192.0	200.0	0.01	144.402698709	0.565748322545	2.01	0.283001455535
25954117	637269718	13330.0	72.2013493546	1.13149664509	JPFGFRMPGVDDGE-PUVWEJBASA-N	1.0	WQZGKKKJIJFFOK-GASJEMHNSA-N	direct	637269718	2192.0	200.0	0.01	144.402698709	0.565748322545	2.01	0.283001455535
51190352	637268558	3314.0	0.853871964322	1.13149664509	JPFGFRMPGVDDGE-PUVWEJBASA-N	1.0	WQZGKKKJIJFFOK-GASJEMHNSA-N	direct	637268558	1087.0	0.721246399047	1.0	1.44249279809	0.565748322545	2.01	0.282926257701
13074526	637265280	1849.0	71.714442691	1.13443404919	JPFGFRMPGVDDGE-PUVWEJBASA-N	1.0	WQZGKKKJIJFFOK-VFUOTHLCSA-N	direct	637265280	4267.0	95.8632794328	0.01	143.428885382	0.567217024595	2.01	0.282706304265
15263274	637267041	7411.0	73.1791420106	1.11147586515	JPFGFRMPGVDDGE-PUVWEJBASA-N	1.0	WQZGKKKJIJFFOK-GASJEMHNSA-N	direct	637267041	4365.0	100.432973634	0.01	146.358284021	0.555737932575	2.01	0.282690269938
15263275	637267041	7411.0	73.1791420106	1.11147586515	JPFGFRMPGVDDGE-PUVWEJBASA-N	1.0	WQZGKKKJIJFFOK-GASJEMHNSA-N	direct	637267041	13591.0	98.8124792792	0.01	146.358284021	0.555737932575	2.01	0.282690269938
15263276	637267041	7411.0	73.1791420106	1.11147586515	JPFGFRMPGVDDGE-PUVWEJBASA-N	1.0	WQZGKKKJIJFFOK-GASJEMHNSA-N	direct	637267041	15081.0	98.8124792792	0.01	146.358284021	0.555737932575	2.01	0.282690269938
15263594	637267041	396.0	73.1791420106	1.11147586515	JPFGFRMPGVDDGE-PUVWEJBASA-N	1.0	WQZGKKKJIJFFOK-VFUOTHLCSA-N	direct	637267041	4365.0	100.432973634	0.01	146.358284021	0.555737932575	2.01	0.282690269938
15263595	637267041	396.0	73.1791420106	1.11147586515	JPFGFRMPGVDDGE-PUVWEJBASA-N	1.0	WQZGKKKJIJFFOK-VFUOTHLCSA-N	direct	637267041	13591.0	98.8124792792	0.01	146.358284021	0.555737932575	2.01	0.282690269938
15263596	637267041	396.0	73.1791420106	1.11147586515	JPFGFRMPGVDDGE-PUVWEJBASA-N	1.0	WQZGKKKJIJFFOK-VFUOTHLCSA-N	direct	637267041	15081.0	98.8124792792	0.01	146.358284021	0.555737932575	2.01	0.282690269938
13076990	637265280	1849.0	71.714442691	1.13149664509	JPFGFRMPGVDDGE-PUVWEJBASA-N	1.0	WQZGKKKJIJFFOK-VFUOTHLCSA-N	direct	637265280	4267.0	95.8632794328	0.01	143.428885382	0.565748322545	2.01	0.282523122569
46045516	637264515	13554.0	77.9318141383	1.0409443624	JPFGFRMPGVDDGE-PUVWEJBASA-N	1.0	WQZGKKKJIJFFOK-PHYPRBDBSA-N	direct	637264515	7750.0	106.806875402	0.01	155.863628277	0.5204721812	2.01	0.282503998374
46045517	637264515	13554.0	77.9318141383	1.0409443624	JPFGFRMPGVDDGE-PUVWEJBASA-N	1.0	WQZGKKKJIJFFOK-PHYPRBDBSA-N	direct	637264515	10269.0	106.806875402	0.01	155.863628277	0.5204721812	2.01	0.282503998374
46045518	637264515	13554.0	77.9318141383	1.0409443624	JPFGFRMPGVDDGE-PUVWEJBASA-N	1.0	WQZGKKKJIJFFOK-PHYPRBDBSA-N	direct	637264515	12074.0	106.806875402	0.01	155.863628277	0.5204721812	2.01	0.282503998374
15265770	637267041	7411.0	73.1791420106	1.10812789056	JPFGFRMPGVDDGE-PUVWEJBASA-N	1.0	WQZGKKKJIJFFOK-GASJEMHNSA-N	direct	637267041	4365.0	100.432973634	0.01	146.358284021	0.55406394528	2.01	0.282477149972
15265771	637267041	7411.0	73.1791420106	1.10812789056	JPFGFRMPGVDDGE-PUVWEJBASA-N	1.0	WQZGKKKJIJFFOK-GASJEMHNSA-N	direct	637267041	13591.0	98.8124792792	0.01	146.358284021	0.55406394528	2.01	0.282477149972
15265772	637267041	7411.0	73.1791420106	1.10812789056	JPFGFRMPGVDDGE-PUVWEJBASA-N	1.0	WQZGKKKJIJFFOK-GASJEMHNSA-N	direct	637267041	15081.0	98.8124792792	0.01	146.358284021	0.55406394528	2.01	0.282477149972
15266090	637267041	396.0	73.1791420106	1.10812789056	JPFGFRMPGVDDGE-PUVWEJBASA-N	1.0	WQZGKKKJIJFFOK-VFUOTHLCSA-N	direct	637267041	4365.0	100.432973634	0.01	146.358284021	0.55406394528	2.01	0.282477149972
15266091	637267041	396.0	73.1791420106	1.10812789056	JPFGFRMPGVDDGE-PUVWEJBASA-N	1.0	WQZGKKKJIJFFOK-VFUOTHLCSA-N	direct	637267041	13591.0	98.8124792792	0.01	146.358284021	0.55406394528	2.01	0.282477149972
15266092	637267041	396.0	73.1791420106	1.10812789056	JPFGFRMPGVDDGE-PUVWEJBASA-N	1.0	WQZGKKKJIJFFOK-VFUOTHLCSA-N	direct	637267041	15081.0	98.8124792792	0.01	146.358284021	0.55406394528	2.01	0.282477149972
13075362	637265280	7411.0	72.8996294549	1.11147586515	JPFGFRMPGVDDGE-PUVWEJBASA-N	1.0	WQZGKKKJIJFFOK-GASJEMHNSA-N	direct	637265280	5031.0	100.013676223	0.01	145.79925891	0.555737932575	2.01	0.282419943902
13072838	637265280	6583.0	77.8181564121	1.0409443624	JPFGFRMPGVDDGE-PUVWEJBASA-N	1.0	WQZGKKKJIJFFOK-GASJEMHNSA-N	direct	637265280	13591.0	105.424812155	0.01	155.636312824	0.5204721812	2.01	0.282400939251
13072839	637265280	6583.0	77.8181564121	1.0409443624	JPFGFRMPGVDDGE-PUVWEJBASA-N	1.0	WQZGKKKJIJFFOK-GASJEMHNSA-N	direct	637265280	15081.0	105.424812155	0.01	155.636312824	0.5204721812	2.01	0.282400939251
13072840	637265280	6583.0	77.8181564121	1.0409443624	JPFGFRMPGVDDGE-PUVWEJBASA-N	1.0	WQZGKKKJIJFFOK-GASJEMHNSA-N	direct	637265280	1849.0	103.779891912	0.01	155.636312824	0.5204721812	2.01	0.282400939251
13077826	637265280	7411.0	72.8996294549	1.10812789056	JPFGFRMPGVDDGE-PUVWEJBASA-N	1.0	WQZGKKKJIJFFOK-GASJEMHNSA-N	direct	637265280	5031.0	100.013676223	0.01	145.79925891	0.55406394528	2.01	0.282207027735
20219172	637270876	7411.0	71.2013493546	1.13443404919	JPFGFRMPGVDDGE-PUVWEJBASA-N	1.0	WQZGKKKJIJFFOK-GASJEMHNSA-N	direct	637270876	5031.0	95.0762380392	0.01	142.402698709	0.567217024595	2.01	0.282199274126
20219352	637270876	396.0	71.2013493546	1.13443404919	JPFGFRMPGVDDGE-PUVWEJBASA-N	1.0	WQZGKKKJIJFFOK-VFUOTHLCSA-N	direct	637270876	5031.0	95.0762380392	0.01	142.402698709	0.567217024595	2.01	0.282199274126
15261995	637267041	6583.0	71.0245681915	1.13443404919	JPFGFRMPGVDDGE-PUVWEJBASA-N	1.0	WQZGKKKJIJFFOK-GASJEMHNSA-N	direct	637267041	13591.0	98.8124792792	0.01	142.049136383	0.567217024595	2.01	0.282023947282
15261996	637267041	6583.0	71.0245681915	1.13443404919	JPFGFRMPGVDDGE-PUVWEJBASA-N	1.0	WQZGKKKJIJFFOK-GASJEMHNSA-N	direct	637267041	15081.0	98.8124792792	0.01	142.049136383	0.567217024595	2.01	0.282023947282
15261997	637267041	6583.0	71.0245681915	1.13443404919	JPFGFRMPGVDDGE-PUVWEJBASA-N	1.0	WQZGKKKJIJFFOK-GASJEMHNSA-N	direct	637267041	5031.0	96.9625735021	0.01	142.049136383	0.567217024595	2.01	0.282023947282
15261998	637267041	6583.0	71.0245681915	1.13443404919	JPFGFRMPGVDDGE-PUVWEJBASA-N	1.0	WQZGKKKJIJFFOK-GASJEMHNSA-N	direct	637267041	339.0	96.2781893848	0.01	142.049136383	0.567217024595	2.01	0.282023947282
15261999	637267041	6583.0	71.0245681915	1.13443404919	JPFGFRMPGVDDGE-PUVWEJBASA-N	1.0	WQZGKKKJIJFFOK-GASJEMHNSA-N	direct	637267041	3584.0	96.2781893848	0.01	142.049136383	0.567217024595	2.01	0.282023947282
15262000	637267041	6583.0	71.0245681915	1.13443404919	JPFGFRMPGVDDGE-PUVWEJBASA-N	1.0	WQZGKKKJIJFFOK-GASJEMHNSA-N	direct	637267041	6831.0	96.2781893848	0.01	142.049136383	0.567217024595	2.01	0.282023947282
15262001	637267041	6583.0	71.0245681915	1.13443404919	JPFGFRMPGVDDGE-PUVWEJBASA-N	1.0	WQZGKKKJIJFFOK-GASJEMHNSA-N	direct	637267041	4267.0	95.9065783148	0.01	142.049136383	0.567217024595	2.01	0.282023947282
15262004	637267041	6583.0	71.0245681915	1.13443404919	JPFGFRMPGVDDGE-PUVWEJBASA-N	1.0	WQZGKKKJIJFFOK-GASJEMHNSA-N	direct	637267041	15001.0	95.6307841426	0.01	142.049136383	0.567217024595	2.01	0.282023947282
15262045	637267041	7411.0	71.0204516253	1.13443404919	JPFGFRMPGVDDGE-PUVWEJBASA-N	1.0	WQZGKKKJIJFFOK-GASJEMHNSA-N	direct	637267041	5031.0	96.9625735021	0.01	142.040903251	0.567217024595	2.01	0.282019860683
15262046	637267041	7411.0	71.0204516253	1.13443404919	JPFGFRMPGVDDGE-PUVWEJBASA-N	1.0	WQZGKKKJIJFFOK-GASJEMHNSA-N	direct	637267041	339.0	96.2781893848	0.01	142.040903251	0.567217024595	2.01	0.282019860683
15262047	637267041	7411.0	71.0204516253	1.13443404919	JPFGFRMPGVDDGE-PUVWEJBASA-N	1.0	WQZGKKKJIJFFOK-GASJEMHNSA-N	direct	637267041	3584.0	96.2781893848	0.01	142.040903251	0.567217024595	2.01	0.282019860683
15262048	637267041	7411.0	71.0204516253	1.13443404919	JPFGFRMPGVDDGE-PUVWEJBASA-N	1.0	WQZGKKKJIJFFOK-GASJEMHNSA-N	direct	637267041	6831.0	96.2781893848	0.01	142.040903251	0.567217024595	2.01	0.282019860683
15262049	637267041	7411.0	71.0204516253	1.13443404919	JPFGFRMPGVDDGE-PUVWEJBASA-N	1.0	WQZGKKKJIJFFOK-GASJEMHNSA-N	direct	637267041	4267.0	95.9065783148	0.01	142.040903251	0.567217024595	2.01	0.282019860683
15262052	637267041	7411.0	71.0204516253	1.13443404919	JPFGFRMPGVDDGE-PUVWEJBASA-N	1.0	WQZGKKKJIJFFOK-GASJEMHNSA-N	direct	637267041	15001.0	95.6307841426	0.01	142.040903251	0.567217024595	2.01	0.282019860683
20220132	637270876	7411.0	71.2013493546	1.13149664509	JPFGFRMPGVDDGE-PUVWEJBASA-N	1.0	WQZGKKKJIJFFOK-GASJEMHNSA-N	direct	637270876	5031.0	95.0762380392	0.01	142.402698709	0.565748322545	2.01	0.282016420965
20220312	637270876	396.0	71.2013493546	1.13149664509	JPFGFRMPGVDDGE-PUVWEJBASA-N	1.0	WQZGKKKJIJFFOK-VFUOTHLCSA-N	direct	637270876	5031.0	95.0762380392	0.01	142.402698709	0.565748322545	2.01	0.282016420965
46024246	637271605	6123.0	70.8794260688	1.13443404919	JPFGFRMPGVDDGE-PUVWEJBASA-N	1.0	WQZGKKKJIJFFOK-GASJEMHNSA-N	direct	637271605	2192.0	200.0	0.01	141.758852138	0.567217024595	2.01	0.281879754358
46024250	637271605	13330.0	70.8794260688	1.13443404919	JPFGFRMPGVDDGE-PUVWEJBASA-N	1.0	WQZGKKKJIJFFOK-GASJEMHNSA-N	direct	637271605	2192.0	200.0	0.01	141.758852138	0.567217024595	2.01	0.281879754358
15264491	637267041	6583.0	71.0245681915	1.13149664509	JPFGFRMPGVDDGE-PUVWEJBASA-N	1.0	WQZGKKKJIJFFOK-GASJEMHNSA-N	direct	637267041	13591.0	98.8124792792	0.01	142.049136383	0.565748322545	2.01	0.281841207724
15264492	637267041	6583.0	71.0245681915	1.13149664509	JPFGFRMPGVDDGE-PUVWEJBASA-N	1.0	WQZGKKKJIJFFOK-GASJEMHNSA-N	direct	637267041	15081.0	98.8124792792	0.01	142.049136383	0.565748322545	2.01	0.281841207724
15264493	637267041	6583.0	71.0245681915	1.13149664509	JPFGFRMPGVDDGE-PUVWEJBASA-N	1.0	WQZGKKKJIJFFOK-GASJEMHNSA-N	direct	637267041	5031.0	96.9625735021	0.01	142.049136383	0.565748322545	2.01	0.281841207724
15264494	637267041	6583.0	71.0245681915	1.13149664509	JPFGFRMPGVDDGE-PUVWEJBASA-N	1.0	WQZGKKKJIJFFOK-GASJEMHNSA-N	direct	637267041	339.0	96.2781893848	0.01	142.049136383	0.565748322545	2.01	0.281841207724
15264495	637267041	6583.0	71.0245681915	1.13149664509	JPFGFRMPGVDDGE-PUVWEJBASA-N	1.0	WQZGKKKJIJFFOK-GASJEMHNSA-N	direct	637267041	3584.0	96.2781893848	0.01	142.049136383	0.565748322545	2.01	0.281841207724
15264496	637267041	6583.0	71.0245681915	1.13149664509	JPFGFRMPGVDDGE-PUVWEJBASA-N	1.0	WQZGKKKJIJFFOK-GASJEMHNSA-N	direct	637267041	6831.0	96.2781893848	0.01	142.049136383	0.565748322545	2.01	0.281841207724
15264497	637267041	6583.0	71.0245681915	1.13149664509	JPFGFRMPGVDDGE-PUVWEJBASA-N	1.0	WQZGKKKJIJFFOK-GASJEMHNSA-N	direct	637267041	4267.0	95.9065783148	0.01	142.049136383	0.565748322545	2.01	0.281841207724
15264500	637267041	6583.0	71.0245681915	1.13149664509	JPFGFRMPGVDDGE-PUVWEJBASA-N	1.0	WQZGKKKJIJFFOK-GASJEMHNSA-N	direct	637267041	15001.0	95.6307841426	0.01	142.049136383	0.565748322545	2.01	0.281841207724
15264541	637267041	7411.0	71.0204516253	1.13149664509	JPFGFRMPGVDDGE-PUVWEJBASA-N	1.0	WQZGKKKJIJFFOK-GASJEMHNSA-N	direct	637267041	5031.0	96.9625735021	0.01	142.040903251	0.565748322545	2.01	0.281837123774
15264542	637267041	7411.0	71.0204516253	1.13149664509	JPFGFRMPGVDDGE-PUVWEJBASA-N	1.0	WQZGKKKJIJFFOK-GASJEMHNSA-N	direct	637267041	339.0	96.2781893848	0.01	142.040903251	0.565748322545	2.01	0.281837123774
15264543	637267041	7411.0	71.0204516253	1.13149664509	JPFGFRMPGVDDGE-PUVWEJBASA-N	1.0	WQZGKKKJIJFFOK-GASJEMHNSA-N	direct	637267041	3584.0	96.2781893848	0.01	142.040903251	0.565748322545	2.01	0.281837123774
15264544	637267041	7411.0	71.0204516253	1.13149664509	JPFGFRMPGVDDGE-PUVWEJBASA-N	1.0	WQZGKKKJIJFFOK-GASJEMHNSA-N	direct	637267041	6831.0	96.2781893848	0.01	142.040903251	0.565748322545	2.01	0.281837123774
15264545	637267041	7411.0	71.0204516253	1.13149664509	JPFGFRMPGVDDGE-PUVWEJBASA-N	1.0	WQZGKKKJIJFFOK-GASJEMHNSA-N	direct	637267041	4267.0	95.9065783148	0.01	142.040903251	0.565748322545	2.01	0.281837123774
15264548	637267041	7411.0	71.0204516253	1.13149664509	JPFGFRMPGVDDGE-PUVWEJBASA-N	1.0	WQZGKKKJIJFFOK-GASJEMHNSA-N	direct	637267041	15001.0	95.6307841426	0.01	142.040903251	0.565748322545	2.01	0.281837123774
3510736	637271060	2754.0	77.1791420106	1.0409443624	JPFGFRMPGVDDGE-PUVWEJBASA-N	1.0	WQZGKKKJIJFFOK-SVZMEOIVSA-N	direct	637271060	599.0	103.195179321	0.01	154.358284021	0.5204721812	2.01	0.281819401956
3510737	637271060	2754.0	77.1791420106	1.0409443624	JPFGFRMPGVDDGE-PUVWEJBASA-N	1.0	WQZGKKKJIJFFOK-SVZMEOIVSA-N	direct	637271060	2138.0	103.195179321	0.01	154.358284021	0.5204721812	2.01	0.281819401956
3510796	637271060	5746.0	77.1791420106	1.0409443624	JPFGFRMPGVDDGE-PUVWEJBASA-N	1.0	WQZGKKKJIJFFOK-SVZMEOIVSA-N	direct	637271060	599.0	103.195179321	0.01	154.358284021	0.5204721812	2.01	0.281819401956
3510797	637271060	5746.0	77.1791420106	1.0409443624	JPFGFRMPGVDDGE-PUVWEJBASA-N	1.0	WQZGKKKJIJFFOK-SVZMEOIVSA-N	direct	637271060	2138.0	103.195179321	0.01	154.358284021	0.5204721812	2.01	0.281819401956
13076021	637265280	1849.0	72.251811973	1.11147586515	JPFGFRMPGVDDGE-PUVWEJBASA-N	1.0	WQZGKKKJIJFFOK-VFUOTHLCSA-N	direct	637265280	339.0	97.19859629	0.01	144.503623946	0.555737932575	2.01	0.281790415862
13076022	637265280	1849.0	72.251811973	1.11147586515	JPFGFRMPGVDDGE-PUVWEJBASA-N	1.0	WQZGKKKJIJFFOK-VFUOTHLCSA-N	direct	637265280	3584.0	97.19859629	0.01	144.503623946	0.555737932575	2.01	0.281790415862
13076023	637265280	1849.0	72.251811973	1.11147586515	JPFGFRMPGVDDGE-PUVWEJBASA-N	1.0	WQZGKKKJIJFFOK-VFUOTHLCSA-N	direct	637265280	6831.0	97.19859629	0.01	144.503623946	0.555737932575	2.01	0.281790415862
25954095	637269718	6123.0	72.2013493546	1.11147586515	JPFGFRMPGVDDGE-PUVWEJBASA-N	1.0	WQZGKKKJIJFFOK-GASJEMHNSA-N	direct	637269718	2192.0	200.0	0.01	144.402698709	0.555737932575	2.01	0.281741200459
25954100	637269718	13330.0	72.2013493546	1.11147586515	JPFGFRMPGVDDGE-PUVWEJBASA-N	1.0	WQZGKKKJIJFFOK-GASJEMHNSA-N	direct	637269718	2192.0	200.0	0.01	144.402698709	0.555737932575	2.01	0.281741200459
46024272	637271605	6123.0	70.8794260688	1.13149664509	JPFGFRMPGVDDGE-PUVWEJBASA-N	1.0	WQZGKKKJIJFFOK-GASJEMHNSA-N	direct	637271605	2192.0	200.0	0.01	141.758852138	0.565748322545	2.01	0.281697108232
46024276	637271605	13330.0	70.8794260688	1.13149664509	JPFGFRMPGVDDGE-PUVWEJBASA-N	1.0	WQZGKKKJIJFFOK-GASJEMHNSA-N	direct	637271605	2192.0	200.0	0.01	141.758852138	0.565748322545	2.01	0.281697108232
51190351	637268558	3314.0	0.853871964322	1.11147586515	JPFGFRMPGVDDGE-PUVWEJBASA-N	1.0	WQZGKKKJIJFFOK-GASJEMHNSA-N	direct	637268558	1087.0	0.721246399047	1.0	1.44249279809	0.555737932575	2.01	0.281666337494
13073261	637265280	1849.0	76.9746941347	1.0409443624	JPFGFRMPGVDDGE-PUVWEJBASA-N	1.0	WQZGKKKJIJFFOK-VFUOTHLCSA-N	direct	637265280	4365.0	103.154281982	0.01	153.949388269	0.5204721812	2.01	0.281632581071
13078485	637265280	1849.0	72.251811973	1.10812789056	JPFGFRMPGVDDGE-PUVWEJBASA-N	1.0	WQZGKKKJIJFFOK-VFUOTHLCSA-N	direct	637265280	339.0	97.19859629	0.01	144.503623946	0.55406394528	2.01	0.281577974295
13078486	637265280	1849.0	72.251811973	1.10812789056	JPFGFRMPGVDDGE-PUVWEJBASA-N	1.0	WQZGKKKJIJFFOK-VFUOTHLCSA-N	direct	637265280	3584.0	97.19859629	0.01	144.503623946	0.55406394528	2.01	0.281577974295
13078487	637265280	1849.0	72.251811973	1.10812789056	JPFGFRMPGVDDGE-PUVWEJBASA-N	1.0	WQZGKKKJIJFFOK-VFUOTHLCSA-N	direct	637265280	6831.0	97.19859629	0.01	144.503623946	0.55406394528	2.01	0.281577974295
25954129	637269718	6123.0	72.2013493546	1.10812789056	JPFGFRMPGVDDGE-PUVWEJBASA-N	1.0	WQZGKKKJIJFFOK-GASJEMHNSA-N	direct	637269718	2192.0	200.0	0.01	144.402698709	0.55406394528	2.01	0.281528795996
25954134	637269718	13330.0	72.2013493546	1.10812789056	JPFGFRMPGVDDGE-PUVWEJBASA-N	1.0	WQZGKKKJIJFFOK-GASJEMHNSA-N	direct	637269718	2192.0	200.0	0.01	144.402698709	0.55406394528	2.01	0.281528795996
51190353	637268558	3314.0	0.853871964322	1.10812789056	JPFGFRMPGVDDGE-PUVWEJBASA-N	1.0	WQZGKKKJIJFFOK-GASJEMHNSA-N	direct	637268558	1087.0	0.721246399047	1.0	1.44249279809	0.55406394528	2.01	0.28145398947
13072880	637265280	7411.0	76.6556077263	1.0409443624	JPFGFRMPGVDDGE-PUVWEJBASA-N	1.0	WQZGKKKJIJFFOK-GASJEMHNSA-N	direct	637265280	13591.0	105.424812155	0.01	153.311215453	0.5204721812	2.01	0.281340260445
13072881	637265280	7411.0	76.6556077263	1.0409443624	JPFGFRMPGVDDGE-PUVWEJBASA-N	1.0	WQZGKKKJIJFFOK-GASJEMHNSA-N	direct	637265280	15081.0	105.424812155	0.01	153.311215453	0.5204721812	2.01	0.281340260445
13072882	637265280	7411.0	76.6556077263	1.0409443624	JPFGFRMPGVDDGE-PUVWEJBASA-N	1.0	WQZGKKKJIJFFOK-GASJEMHNSA-N	direct	637265280	1849.0	103.779891912	0.01	153.311215453	0.5204721812	2.01	0.281340260445
13072883	637265280	7411.0	76.6556077263	1.0409443624	JPFGFRMPGVDDGE-PUVWEJBASA-N	1.0	WQZGKKKJIJFFOK-GASJEMHNSA-N	direct	637265280	4365.0	103.154281982	0.01	153.311215453	0.5204721812	2.01	0.281340260445
13073160	637265280	396.0	76.6556077263	1.0409443624	JPFGFRMPGVDDGE-PUVWEJBASA-N	1.0	WQZGKKKJIJFFOK-VFUOTHLCSA-N	direct	637265280	13591.0	105.424812155	0.01	153.311215453	0.5204721812	2.01	0.281340260445
13073161	637265280	396.0	76.6556077263	1.0409443624	JPFGFRMPGVDDGE-PUVWEJBASA-N	1.0	WQZGKKKJIJFFOK-VFUOTHLCSA-N	direct	637265280	15081.0	105.424812155	0.01	153.311215453	0.5204721812	2.01	0.281340260445
13073162	637265280	396.0	76.6556077263	1.0409443624	JPFGFRMPGVDDGE-PUVWEJBASA-N	1.0	WQZGKKKJIJFFOK-VFUOTHLCSA-N	direct	637265280	1849.0	103.779891912	0.01	153.311215453	0.5204721812	2.01	0.281340260445
13073163	637265280	396.0	76.6556077263	1.0409443624	JPFGFRMPGVDDGE-PUVWEJBASA-N	1.0	WQZGKKKJIJFFOK-VFUOTHLCSA-N	direct	637265280	4365.0	103.154281982	0.01	153.311215453	0.5204721812	2.01	0.281340260445
17745690	637271826	10163.0	70.3242216583	1.13443404919	JPFGFRMPGVDDGE-PUVWEJBASA-N	1.0	WQZGKKKJIJFFOK-GASJEMHNSA-N	direct	637271826	5031.0	100.903089987	0.01	140.648443317	0.567217024595	2.01	0.281326128609
17745691	637271826	10163.0	70.3242216583	1.13443404919	JPFGFRMPGVDDGE-PUVWEJBASA-N	1.0	WQZGKKKJIJFFOK-GASJEMHNSA-N	direct	637271826	13591.0	99.54668166	0.01	140.648443317	0.567217024595	2.01	0.281326128609
17745692	637271826	10163.0	70.3242216583	1.13443404919	JPFGFRMPGVDDGE-PUVWEJBASA-N	1.0	WQZGKKKJIJFFOK-GASJEMHNSA-N	direct	637271826	15081.0	99.54668166	0.01	140.648443317	0.567217024595	2.01	0.281326128609
17745693	637271826	10163.0	70.3242216583	1.13443404919	JPFGFRMPGVDDGE-PUVWEJBASA-N	1.0	WQZGKKKJIJFFOK-GASJEMHNSA-N	direct	637271826	1849.0	98.2757241304	0.01	140.648443317	0.567217024595	2.01	0.281326128609
17745694	637271826	10163.0	70.3242216583	1.13443404919	JPFGFRMPGVDDGE-PUVWEJBASA-N	1.0	WQZGKKKJIJFFOK-GASJEMHNSA-N	direct	637271826	4365.0	95.0741724254	0.01	140.648443317	0.567217024595	2.01	0.281326128609
13075758	637265280	1849.0	71.714442691	1.11147586515	JPFGFRMPGVDDGE-PUVWEJBASA-N	1.0	WQZGKKKJIJFFOK-VFUOTHLCSA-N	direct	637265280	4267.0	95.8632794328	0.01	143.428885382	0.555737932575	2.01	0.281264997594
17748602	637271826	10163.0	70.3242216583	1.13149664509	JPFGFRMPGVDDGE-PUVWEJBASA-N	1.0	WQZGKKKJIJFFOK-GASJEMHNSA-N	direct	637271826	5031.0	100.903089987	0.01	140.648443317	0.565748322545	2.01	0.281143841209
17748603	637271826	10163.0	70.3242216583	1.13149664509	JPFGFRMPGVDDGE-PUVWEJBASA-N	1.0	WQZGKKKJIJFFOK-GASJEMHNSA-N	direct	637271826	13591.0	99.54668166	0.01	140.648443317	0.565748322545	2.01	0.281143841209
17748604	637271826	10163.0	70.3242216583	1.13149664509	JPFGFRMPGVDDGE-PUVWEJBASA-N	1.0	WQZGKKKJIJFFOK-GASJEMHNSA-N	direct	637271826	15081.0	99.54668166	0.01	140.648443317	0.565748322545	2.01	0.281143841209
17748605	637271826	10163.0	70.3242216583	1.13149664509	JPFGFRMPGVDDGE-PUVWEJBASA-N	1.0	WQZGKKKJIJFFOK-GASJEMHNSA-N	direct	637271826	1849.0	98.2757241304	0.01	140.648443317	0.565748322545	2.01	0.281143841209
17748606	637271826	10163.0	70.3242216583	1.13149664509	JPFGFRMPGVDDGE-PUVWEJBASA-N	1.0	WQZGKKKJIJFFOK-GASJEMHNSA-N	direct	637271826	4365.0	95.0741724254	0.01	140.648443317	0.565748322545	2.01	0.281143841209
13078222	637265280	1849.0	71.714442691	1.10812789056	JPFGFRMPGVDDGE-PUVWEJBASA-N	1.0	WQZGKKKJIJFFOK-VFUOTHLCSA-N	direct	637265280	4267.0	95.8632794328	0.01	143.428885382	0.55406394528	2.01	0.28105295214
17746046	637271826	1849.0	69.8996294549	1.13443404919	JPFGFRMPGVDDGE-PUVWEJBASA-N	1.0	WQZGKKKJIJFFOK-VFUOTHLCSA-N	direct	637271826	4365.0	95.0741724254	0.01	139.79925891	0.567217024595	2.01	0.280900527442
15262538	637267041	1849.0	69.8927900304	1.13443404919	JPFGFRMPGVDDGE-PUVWEJBASA-N	1.0	WQZGKKKJIJFFOK-VFUOTHLCSA-N	direct	637267041	4365.0	100.432973634	0.01	139.785580061	0.567217024595	2.01	0.280893655916
15262539	637267041	1849.0	69.8927900304	1.13443404919	JPFGFRMPGVDDGE-PUVWEJBASA-N	1.0	WQZGKKKJIJFFOK-VFUOTHLCSA-N	direct	637267041	13591.0	98.8124792792	0.01	139.785580061	0.567217024595	2.01	0.280893655916
15262540	637267041	1849.0	69.8927900304	1.13443404919	JPFGFRMPGVDDGE-PUVWEJBASA-N	1.0	WQZGKKKJIJFFOK-VFUOTHLCSA-N	direct	637267041	15081.0	98.8124792792	0.01	139.785580061	0.567217024595	2.01	0.280893655916
15262541	637267041	1849.0	69.8927900304	1.13443404919	JPFGFRMPGVDDGE-PUVWEJBASA-N	1.0	WQZGKKKJIJFFOK-VFUOTHLCSA-N	direct	637267041	5031.0	96.9625735021	0.01	139.785580061	0.567217024595	2.01	0.280893655916
15262542	637267041	1849.0	69.8927900304	1.13443404919	JPFGFRMPGVDDGE-PUVWEJBASA-N	1.0	WQZGKKKJIJFFOK-VFUOTHLCSA-N	direct	637267041	339.0	96.2781893848	0.01	139.785580061	0.567217024595	2.01	0.280893655916
15262543	637267041	1849.0	69.8927900304	1.13443404919	JPFGFRMPGVDDGE-PUVWEJBASA-N	1.0	WQZGKKKJIJFFOK-VFUOTHLCSA-N	direct	637267041	3584.0	96.2781893848	0.01	139.785580061	0.567217024595	2.01	0.280893655916
15262544	637267041	1849.0	69.8927900304	1.13443404919	JPFGFRMPGVDDGE-PUVWEJBASA-N	1.0	WQZGKKKJIJFFOK-VFUOTHLCSA-N	direct	637267041	6831.0	96.2781893848	0.01	139.785580061	0.567217024595	2.01	0.280893655916
15262545	637267041	1849.0	69.8927900304	1.13443404919	JPFGFRMPGVDDGE-PUVWEJBASA-N	1.0	WQZGKKKJIJFFOK-VFUOTHLCSA-N	direct	637267041	4267.0	95.9065783148	0.01	139.785580061	0.567217024595	2.01	0.280893655916
15262548	637267041	1849.0	69.8927900304	1.13443404919	JPFGFRMPGVDDGE-PUVWEJBASA-N	1.0	WQZGKKKJIJFFOK-VFUOTHLCSA-N	direct	637267041	15001.0	95.6307841426	0.01	139.785580061	0.567217024595	2.01	0.280893655916
13074087	637265280	6583.0	69.8268137316	1.13443404919	JPFGFRMPGVDDGE-PUVWEJBASA-N	1.0	WQZGKKKJIJFFOK-GASJEMHNSA-N	direct	637265280	4365.0	103.154281982	0.01	139.653627463	0.567217024595	2.01	0.280827344042
13074088	637265280	6583.0	69.8268137316	1.13443404919	JPFGFRMPGVDDGE-PUVWEJBASA-N	1.0	WQZGKKKJIJFFOK-GASJEMHNSA-N	direct	637265280	5031.0	100.013676223	0.01	139.653627463	0.567217024595	2.01	0.280827344042
13074089	637265280	6583.0	69.8268137316	1.13443404919	JPFGFRMPGVDDGE-PUVWEJBASA-N	1.0	WQZGKKKJIJFFOK-GASJEMHNSA-N	direct	637265280	339.0	97.19859629	0.01	139.653627463	0.567217024595	2.01	0.280827344042
13074090	637265280	6583.0	69.8268137316	1.13443404919	JPFGFRMPGVDDGE-PUVWEJBASA-N	1.0	WQZGKKKJIJFFOK-GASJEMHNSA-N	direct	637265280	3584.0	97.19859629	0.01	139.653627463	0.567217024595	2.01	0.280827344042
13074091	637265280	6583.0	69.8268137316	1.13443404919	JPFGFRMPGVDDGE-PUVWEJBASA-N	1.0	WQZGKKKJIJFFOK-GASJEMHNSA-N	direct	637265280	6831.0	97.19859629	0.01	139.653627463	0.567217024595	2.01	0.280827344042
13074092	637265280	6583.0	69.8268137316	1.13443404919	JPFGFRMPGVDDGE-PUVWEJBASA-N	1.0	WQZGKKKJIJFFOK-GASJEMHNSA-N	direct	637265280	4267.0	95.8632794328	0.01	139.653627463	0.567217024595	2.01	0.280827344042
13074093	637265280	6583.0	69.8268137316	1.13443404919	JPFGFRMPGVDDGE-PUVWEJBASA-N	1.0	WQZGKKKJIJFFOK-GASJEMHNSA-N	direct	637265280	1622.0	94.5816987087	0.01	139.653627463	0.567217024595	2.01	0.280827344042
13074094	637265280	6583.0	69.8268137316	1.13443404919	JPFGFRMPGVDDGE-PUVWEJBASA-N	1.0	WQZGKKKJIJFFOK-GASJEMHNSA-N	direct	637265280	1383.0	93.8996294549	0.01	139.653627463	0.567217024595	2.01	0.280827344042
13074095	637265280	6583.0	69.8268137316	1.13443404919	JPFGFRMPGVDDGE-PUVWEJBASA-N	1.0	WQZGKKKJIJFFOK-GASJEMHNSA-N	direct	637265280	4366.0	93.8996294549	0.01	139.653627463	0.567217024595	2.01	0.280827344042
20219142	637270876	6583.0	69.793174124	1.13443404919	JPFGFRMPGVDDGE-PUVWEJBASA-N	1.0	WQZGKKKJIJFFOK-GASJEMHNSA-N	direct	637270876	5031.0	95.0762380392	0.01	139.586348248	0.567217024595	2.01	0.280793515244
20219143	637270876	6583.0	69.793174124	1.13443404919	JPFGFRMPGVDDGE-PUVWEJBASA-N	1.0	WQZGKKKJIJFFOK-GASJEMHNSA-N	direct	637270876	1849.0	93.9507819773	0.01	139.586348248	0.567217024595	2.01	0.280793515244
20219144	637270876	6583.0	69.793174124	1.13443404919	JPFGFRMPGVDDGE-PUVWEJBASA-N	1.0	WQZGKKKJIJFFOK-GASJEMHNSA-N	direct	637270876	13591.0	93.2604276555	0.01	139.586348248	0.567217024595	2.01	0.280793515244
20219145	637270876	6583.0	69.793174124	1.13443404919	JPFGFRMPGVDDGE-PUVWEJBASA-N	1.0	WQZGKKKJIJFFOK-GASJEMHNSA-N	direct	637270876	15081.0	93.2604276555	0.01	139.586348248	0.567217024595	2.01	0.280793515244
20219652	637270876	7411.0	71.2013493546	1.11147586515	JPFGFRMPGVDDGE-PUVWEJBASA-N	1.0	WQZGKKKJIJFFOK-GASJEMHNSA-N	direct	637270876	5031.0	95.0762380392	0.01	142.402698709	0.555737932575	2.01	0.280760552421
20219832	637270876	396.0	71.2013493546	1.11147586515	JPFGFRMPGVDDGE-PUVWEJBASA-N	1.0	WQZGKKKJIJFFOK-VFUOTHLCSA-N	direct	637270876	5031.0	95.0762380392	0.01	142.402698709	0.555737932575	2.01	0.280760552421
20219397	637270876	1849.0	69.7189666328	1.13443404919	JPFGFRMPGVDDGE-PUVWEJBASA-N	1.0	WQZGKKKJIJFFOK-VFUOTHLCSA-N	direct	637270876	5031.0	95.0762380392	0.01	139.437933266	0.567217024595	2.01	0.280718847141
20219399	637270876	1849.0	69.7189666328	1.13443404919	JPFGFRMPGVDDGE-PUVWEJBASA-N	1.0	WQZGKKKJIJFFOK-VFUOTHLCSA-N	direct	637270876	13591.0	93.2604276555	0.01	139.437933266	0.567217024595	2.01	0.280718847141
20219400	637270876	1849.0	69.7189666328	1.13443404919	JPFGFRMPGVDDGE-PUVWEJBASA-N	1.0	WQZGKKKJIJFFOK-VFUOTHLCSA-N	direct	637270876	15081.0	93.2604276555	0.01	139.437933266	0.567217024595	2.01	0.280718847141
17748958	637271826	1849.0	69.8996294549	1.13149664509	JPFGFRMPGVDDGE-PUVWEJBASA-N	1.0	WQZGKKKJIJFFOK-VFUOTHLCSA-N	direct	637271826	4365.0	95.0741724254	0.01	139.79925891	0.565748322545	2.01	0.280718515813
15265034	637267041	1849.0	69.8927900304	1.13149664509	JPFGFRMPGVDDGE-PUVWEJBASA-N	1.0	WQZGKKKJIJFFOK-VFUOTHLCSA-N	direct	637267041	4365.0	100.432973634	0.01	139.785580061	0.565748322545	2.01	0.28071164874
15265035	637267041	1849.0	69.8927900304	1.13149664509	JPFGFRMPGVDDGE-PUVWEJBASA-N	1.0	WQZGKKKJIJFFOK-VFUOTHLCSA-N	direct	637267041	13591.0	98.8124792792	0.01	139.785580061	0.565748322545	2.01	0.28071164874
15265036	637267041	1849.0	69.8927900304	1.13149664509	JPFGFRMPGVDDGE-PUVWEJBASA-N	1.0	WQZGKKKJIJFFOK-VFUOTHLCSA-N	direct	637267041	15081.0	98.8124792792	0.01	139.785580061	0.565748322545	2.01	0.28071164874
15265037	637267041	1849.0	69.8927900304	1.13149664509	JPFGFRMPGVDDGE-PUVWEJBASA-N	1.0	WQZGKKKJIJFFOK-VFUOTHLCSA-N	direct	637267041	5031.0	96.9625735021	0.01	139.785580061	0.565748322545	2.01	0.28071164874
15265038	637267041	1849.0	69.8927900304	1.13149664509	JPFGFRMPGVDDGE-PUVWEJBASA-N	1.0	WQZGKKKJIJFFOK-VFUOTHLCSA-N	direct	637267041	339.0	96.2781893848	0.01	139.785580061	0.565748322545	2.01	0.28071164874
15265039	637267041	1849.0	69.8927900304	1.13149664509	JPFGFRMPGVDDGE-PUVWEJBASA-N	1.0	WQZGKKKJIJFFOK-VFUOTHLCSA-N	direct	637267041	3584.0	96.2781893848	0.01	139.785580061	0.565748322545	2.01	0.28071164874
15265040	637267041	1849.0	69.8927900304	1.13149664509	JPFGFRMPGVDDGE-PUVWEJBASA-N	1.0	WQZGKKKJIJFFOK-VFUOTHLCSA-N	direct	637267041	6831.0	96.2781893848	0.01	139.785580061	0.565748322545	2.01	0.28071164874
15265041	637267041	1849.0	69.8927900304	1.13149664509	JPFGFRMPGVDDGE-PUVWEJBASA-N	1.0	WQZGKKKJIJFFOK-VFUOTHLCSA-N	direct	637267041	4267.0	95.9065783148	0.01	139.785580061	0.565748322545	2.01	0.28071164874
15265044	637267041	1849.0	69.8927900304	1.13149664509	JPFGFRMPGVDDGE-PUVWEJBASA-N	1.0	WQZGKKKJIJFFOK-VFUOTHLCSA-N	direct	637267041	15001.0	95.6307841426	0.01	139.785580061	0.565748322545	2.01	0.28071164874
13076551	637265280	6583.0	69.8268137316	1.13149664509	JPFGFRMPGVDDGE-PUVWEJBASA-N	1.0	WQZGKKKJIJFFOK-GASJEMHNSA-N	direct	637265280	4365.0	103.154281982	0.01	139.653627463	0.565748322545	2.01	0.280645379833
13076552	637265280	6583.0	69.8268137316	1.13149664509	JPFGFRMPGVDDGE-PUVWEJBASA-N	1.0	WQZGKKKJIJFFOK-GASJEMHNSA-N	direct	637265280	5031.0	100.013676223	0.01	139.653627463	0.565748322545	2.01	0.280645379833
13076553	637265280	6583.0	69.8268137316	1.13149664509	JPFGFRMPGVDDGE-PUVWEJBASA-N	1.0	WQZGKKKJIJFFOK-GASJEMHNSA-N	direct	637265280	339.0	97.19859629	0.01	139.653627463	0.565748322545	2.01	0.280645379833
13076554	637265280	6583.0	69.8268137316	1.13149664509	JPFGFRMPGVDDGE-PUVWEJBASA-N	1.0	WQZGKKKJIJFFOK-GASJEMHNSA-N	direct	637265280	3584.0	97.19859629	0.01	139.653627463	0.565748322545	2.01	0.280645379833
13076555	637265280	6583.0	69.8268137316	1.13149664509	JPFGFRMPGVDDGE-PUVWEJBASA-N	1.0	WQZGKKKJIJFFOK-GASJEMHNSA-N	direct	637265280	6831.0	97.19859629	0.01	139.653627463	0.565748322545	2.01	0.280645379833
13076556	637265280	6583.0	69.8268137316	1.13149664509	JPFGFRMPGVDDGE-PUVWEJBASA-N	1.0	WQZGKKKJIJFFOK-GASJEMHNSA-N	direct	637265280	4267.0	95.8632794328	0.01	139.653627463	0.565748322545	2.01	0.280645379833
13076557	637265280	6583.0	69.8268137316	1.13149664509	JPFGFRMPGVDDGE-PUVWEJBASA-N	1.0	WQZGKKKJIJFFOK-GASJEMHNSA-N	direct	637265280	1622.0	94.5816987087	0.01	139.653627463	0.565748322545	2.01	0.280645379833
13076558	637265280	6583.0	69.8268137316	1.13149664509	JPFGFRMPGVDDGE-PUVWEJBASA-N	1.0	WQZGKKKJIJFFOK-GASJEMHNSA-N	direct	637265280	1383.0	93.8996294549	0.01	139.653627463	0.565748322545	2.01	0.280645379833
13076559	637265280	6583.0	69.8268137316	1.13149664509	JPFGFRMPGVDDGE-PUVWEJBASA-N	1.0	WQZGKKKJIJFFOK-GASJEMHNSA-N	direct	637265280	4366.0	93.8996294549	0.01	139.653627463	0.565748322545	2.01	0.280645379833
20220102	637270876	6583.0	69.793174124	1.13149664509	JPFGFRMPGVDDGE-PUVWEJBASA-N	1.0	WQZGKKKJIJFFOK-GASJEMHNSA-N	direct	637270876	5031.0	95.0762380392	0.01	139.586348248	0.565748322545	2.01	0.280611572954
20220103	637270876	6583.0	69.793174124	1.13149664509	JPFGFRMPGVDDGE-PUVWEJBASA-N	1.0	WQZGKKKJIJFFOK-GASJEMHNSA-N	direct	637270876	1849.0	93.9507819773	0.01	139.586348248	0.565748322545	2.01	0.280611572954
20220104	637270876	6583.0	69.793174124	1.13149664509	JPFGFRMPGVDDGE-PUVWEJBASA-N	1.0	WQZGKKKJIJFFOK-GASJEMHNSA-N	direct	637270876	13591.0	93.2604276555	0.01	139.586348248	0.565748322545	2.01	0.280611572954
20220105	637270876	6583.0	69.793174124	1.13149664509	JPFGFRMPGVDDGE-PUVWEJBASA-N	1.0	WQZGKKKJIJFFOK-GASJEMHNSA-N	direct	637270876	15081.0	93.2604276555	0.01	139.586348248	0.565748322545	2.01	0.280611572954
15263243	637267041	6583.0	71.0245681915	1.11147586515	JPFGFRMPGVDDGE-PUVWEJBASA-N	1.0	WQZGKKKJIJFFOK-GASJEMHNSA-N	direct	637267041	13591.0	98.8124792792	0.01	142.049136383	0.555737932575	2.01	0.280586119435
15263244	637267041	6583.0	71.0245681915	1.11147586515	JPFGFRMPGVDDGE-PUVWEJBASA-N	1.0	WQZGKKKJIJFFOK-GASJEMHNSA-N	direct	637267041	15081.0	98.8124792792	0.01	142.049136383	0.555737932575	2.01	0.280586119435
15263245	637267041	6583.0	71.0245681915	1.11147586515	JPFGFRMPGVDDGE-PUVWEJBASA-N	1.0	WQZGKKKJIJFFOK-GASJEMHNSA-N	direct	637267041	5031.0	96.9625735021	0.01	142.049136383	0.555737932575	2.01	0.280586119435
15263246	637267041	6583.0	71.0245681915	1.11147586515	JPFGFRMPGVDDGE-PUVWEJBASA-N	1.0	WQZGKKKJIJFFOK-GASJEMHNSA-N	direct	637267041	339.0	96.2781893848	0.01	142.049136383	0.555737932575	2.01	0.280586119435
15263247	637267041	6583.0	71.0245681915	1.11147586515	JPFGFRMPGVDDGE-PUVWEJBASA-N	1.0	WQZGKKKJIJFFOK-GASJEMHNSA-N	direct	637267041	3584.0	96.2781893848	0.01	142.049136383	0.555737932575	2.01	0.280586119435
15263248	637267041	6583.0	71.0245681915	1.11147586515	JPFGFRMPGVDDGE-PUVWEJBASA-N	1.0	WQZGKKKJIJFFOK-GASJEMHNSA-N	direct	637267041	6831.0	96.2781893848	0.01	142.049136383	0.555737932575	2.01	0.280586119435
15263249	637267041	6583.0	71.0245681915	1.11147586515	JPFGFRMPGVDDGE-PUVWEJBASA-N	1.0	WQZGKKKJIJFFOK-GASJEMHNSA-N	direct	637267041	4267.0	95.9065783148	0.01	142.049136383	0.555737932575	2.01	0.280586119435
15263252	637267041	6583.0	71.0245681915	1.11147586515	JPFGFRMPGVDDGE-PUVWEJBASA-N	1.0	WQZGKKKJIJFFOK-GASJEMHNSA-N	direct	637267041	15001.0	95.6307841426	0.01	142.049136383	0.555737932575	2.01	0.280586119435
15263293	637267041	7411.0	71.0204516253	1.11147586515	JPFGFRMPGVDDGE-PUVWEJBASA-N	1.0	WQZGKKKJIJFFOK-GASJEMHNSA-N	direct	637267041	5031.0	96.9625735021	0.01	142.040903251	0.555737932575	2.01	0.280582053672
15263294	637267041	7411.0	71.0204516253	1.11147586515	JPFGFRMPGVDDGE-PUVWEJBASA-N	1.0	WQZGKKKJIJFFOK-GASJEMHNSA-N	direct	637267041	339.0	96.2781893848	0.01	142.040903251	0.555737932575	2.01	0.280582053672
15263295	637267041	7411.0	71.0204516253	1.11147586515	JPFGFRMPGVDDGE-PUVWEJBASA-N	1.0	WQZGKKKJIJFFOK-GASJEMHNSA-N	direct	637267041	3584.0	96.2781893848	0.01	142.040903251	0.555737932575	2.01	0.280582053672
15263296	637267041	7411.0	71.0204516253	1.11147586515	JPFGFRMPGVDDGE-PUVWEJBASA-N	1.0	WQZGKKKJIJFFOK-GASJEMHNSA-N	direct	637267041	6831.0	96.2781893848	0.01	142.040903251	0.555737932575	2.01	0.280582053672
15263297	637267041	7411.0	71.0204516253	1.11147586515	JPFGFRMPGVDDGE-PUVWEJBASA-N	1.0	WQZGKKKJIJFFOK-GASJEMHNSA-N	direct	637267041	4267.0	95.9065783148	0.01	142.040903251	0.555737932575	2.01	0.280582053672
15263300	637267041	7411.0	71.0204516253	1.11147586515	JPFGFRMPGVDDGE-PUVWEJBASA-N	1.0	WQZGKKKJIJFFOK-GASJEMHNSA-N	direct	637267041	15001.0	95.6307841426	0.01	142.040903251	0.555737932575	2.01	0.280582053672
20220612	637270876	7411.0	71.2013493546	1.10812789056	JPFGFRMPGVDDGE-PUVWEJBASA-N	1.0	WQZGKKKJIJFFOK-GASJEMHNSA-N	direct	637270876	5031.0	95.0762380392	0.01	142.402698709	0.55406394528	2.01	0.280548887267
20220792	637270876	396.0	71.2013493546	1.10812789056	JPFGFRMPGVDDGE-PUVWEJBASA-N	1.0	WQZGKKKJIJFFOK-VFUOTHLCSA-N	direct	637270876	5031.0	95.0762380392	0.01	142.402698709	0.55406394528	2.01	0.280548887267
20220357	637270876	1849.0	69.7189666328	1.13149664509	JPFGFRMPGVDDGE-PUVWEJBASA-N	1.0	WQZGKKKJIJFFOK-VFUOTHLCSA-N	direct	637270876	5031.0	95.0762380392	0.01	139.437933266	0.565748322545	2.01	0.280536953233
20220359	637270876	1849.0	69.7189666328	1.13149664509	JPFGFRMPGVDDGE-PUVWEJBASA-N	1.0	WQZGKKKJIJFFOK-VFUOTHLCSA-N	direct	637270876	13591.0	93.2604276555	0.01	139.437933266	0.565748322545	2.01	0.280536953233
20220360	637270876	1849.0	69.7189666328	1.13149664509	JPFGFRMPGVDDGE-PUVWEJBASA-N	1.0	WQZGKKKJIJFFOK-VFUOTHLCSA-N	direct	637270876	15081.0	93.2604276555	0.01	139.437933266	0.565748322545	2.01	0.280536953233
46024259	637271605	6123.0	70.8794260688	1.11147586515	JPFGFRMPGVDDGE-PUVWEJBASA-N	1.0	WQZGKKKJIJFFOK-GASJEMHNSA-N	direct	637271605	2192.0	200.0	0.01	141.758852138	0.555737932575	2.01	0.280442661643
46024263	637271605	13330.0	70.8794260688	1.11147586515	JPFGFRMPGVDDGE-PUVWEJBASA-N	1.0	WQZGKKKJIJFFOK-GASJEMHNSA-N	direct	637271605	2192.0	200.0	0.01	141.758852138	0.555737932575	2.01	0.280442661643
17744042	637271826	6583.0	75.6556077263	1.0409443624	JPFGFRMPGVDDGE-PUVWEJBASA-N	1.0	WQZGKKKJIJFFOK-GASJEMHNSA-N	direct	637271826	5031.0	100.903089987	0.01	151.311215453	0.5204721812	2.01	0.280418191086
15265739	637267041	6583.0	71.0245681915	1.10812789056	JPFGFRMPGVDDGE-PUVWEJBASA-N	1.0	WQZGKKKJIJFFOK-GASJEMHNSA-N	direct	637267041	13591.0	98.8124792792	0.01	142.049136383	0.55406394528	2.01	0.280374585787
15265740	637267041	6583.0	71.0245681915	1.10812789056	JPFGFRMPGVDDGE-PUVWEJBASA-N	1.0	WQZGKKKJIJFFOK-GASJEMHNSA-N	direct	637267041	15081.0	98.8124792792	0.01	142.049136383	0.55406394528	2.01	0.280374585787
15265741	637267041	6583.0	71.0245681915	1.10812789056	JPFGFRMPGVDDGE-PUVWEJBASA-N	1.0	WQZGKKKJIJFFOK-GASJEMHNSA-N	direct	637267041	5031.0	96.9625735021	0.01	142.049136383	0.55406394528	2.01	0.280374585787
15265742	637267041	6583.0	71.0245681915	1.10812789056	JPFGFRMPGVDDGE-PUVWEJBASA-N	1.0	WQZGKKKJIJFFOK-GASJEMHNSA-N	direct	637267041	339.0	96.2781893848	0.01	142.049136383	0.55406394528	2.01	0.280374585787
15265743	637267041	6583.0	71.0245681915	1.10812789056	JPFGFRMPGVDDGE-PUVWEJBASA-N	1.0	WQZGKKKJIJFFOK-GASJEMHNSA-N	direct	637267041	3584.0	96.2781893848	0.01	142.049136383	0.55406394528	2.01	0.280374585787
15265744	637267041	6583.0	71.0245681915	1.10812789056	JPFGFRMPGVDDGE-PUVWEJBASA-N	1.0	WQZGKKKJIJFFOK-GASJEMHNSA-N	direct	637267041	6831.0	96.2781893848	0.01	142.049136383	0.55406394528	2.01	0.280374585787
15265745	637267041	6583.0	71.0245681915	1.10812789056	JPFGFRMPGVDDGE-PUVWEJBASA-N	1.0	WQZGKKKJIJFFOK-GASJEMHNSA-N	direct	637267041	4267.0	95.9065783148	0.01	142.049136383	0.55406394528	2.01	0.280374585787
15265748	637267041	6583.0	71.0245681915	1.10812789056	JPFGFRMPGVDDGE-PUVWEJBASA-N	1.0	WQZGKKKJIJFFOK-GASJEMHNSA-N	direct	637267041	15001.0	95.6307841426	0.01	142.049136383	0.55406394528	2.01	0.280374585787
15265789	637267041	7411.0	71.0204516253	1.10812789056	JPFGFRMPGVDDGE-PUVWEJBASA-N	1.0	WQZGKKKJIJFFOK-GASJEMHNSA-N	direct	637267041	5031.0	96.9625735021	0.01	142.040903251	0.55406394528	2.01	0.280370523088
15265790	637267041	7411.0	71.0204516253	1.10812789056	JPFGFRMPGVDDGE-PUVWEJBASA-N	1.0	WQZGKKKJIJFFOK-GASJEMHNSA-N	direct	637267041	339.0	96.2781893848	0.01	142.040903251	0.55406394528	2.01	0.280370523088
15265791	637267041	7411.0	71.0204516253	1.10812789056	JPFGFRMPGVDDGE-PUVWEJBASA-N	1.0	WQZGKKKJIJFFOK-GASJEMHNSA-N	direct	637267041	3584.0	96.2781893848	0.01	142.040903251	0.55406394528	2.01	0.280370523088
15265792	637267041	7411.0	71.0204516253	1.10812789056	JPFGFRMPGVDDGE-PUVWEJBASA-N	1.0	WQZGKKKJIJFFOK-GASJEMHNSA-N	direct	637267041	6831.0	96.2781893848	0.01	142.040903251	0.55406394528	2.01	0.280370523088
15265793	637267041	7411.0	71.0204516253	1.10812789056	JPFGFRMPGVDDGE-PUVWEJBASA-N	1.0	WQZGKKKJIJFFOK-GASJEMHNSA-N	direct	637267041	4267.0	95.9065783148	0.01	142.040903251	0.55406394528	2.01	0.280370523088
15265796	637267041	7411.0	71.0204516253	1.10812789056	JPFGFRMPGVDDGE-PUVWEJBASA-N	1.0	WQZGKKKJIJFFOK-GASJEMHNSA-N	direct	637267041	15001.0	95.6307841426	0.01	142.040903251	0.55406394528	2.01	0.280370523088
26380401	637269169	4015.0	1.06048074738	1.13443404919	JPFGFRMPGVDDGE-PUVWEJBASA-N	1.0	RFSUNEUAIZKAJO-OEXCPVAWSA-N	direct	637269169	4015.0	0.346787486225	2.0	0.693574972449	0.567217024595	2.01	0.280354279367
46024285	637271605	6123.0	70.8794260688	1.10812789056	JPFGFRMPGVDDGE-PUVWEJBASA-N	1.0	WQZGKKKJIJFFOK-GASJEMHNSA-N	direct	637271605	2192.0	200.0	0.01	141.758852138	0.55406394528	2.01	0.280231236148
46024289	637271605	13330.0	70.8794260688	1.10812789056	JPFGFRMPGVDDGE-PUVWEJBASA-N	1.0	WQZGKKKJIJFFOK-GASJEMHNSA-N	direct	637271605	2192.0	200.0	0.01	141.758852138	0.55406394528	2.01	0.280231236148
15262021	637267041	6583.0	69.1864190114	1.13443404919	JPFGFRMPGVDDGE-PUVWEJBASA-N	1.0	WQZGKKKJIJFFOK-GASJEMHNSA-N	direct	637267041	1622.0	92.9430951487	0.01	138.372838023	0.567217024595	2.01	0.280181237716
26380405	637269169	4015.0	1.06048074738	1.13149664509	JPFGFRMPGVDDGE-PUVWEJBASA-N	1.0	RFSUNEUAIZKAJO-OEXCPVAWSA-N	direct	637269169	4015.0	0.346787486225	2.0	0.693574972449	0.565748322545	2.01	0.280172621683
17744138	637271826	7411.0	75.3861581781	1.0409443624	JPFGFRMPGVDDGE-PUVWEJBASA-N	1.0	WQZGKKKJIJFFOK-GASJEMHNSA-N	direct	637271826	5031.0	100.903089987	0.01	150.772316356	0.5204721812	2.01	0.280168177633
15264517	637267041	6583.0	69.1864190114	1.13149664509	JPFGFRMPGVDDGE-PUVWEJBASA-N	1.0	WQZGKKKJIJFFOK-GASJEMHNSA-N	direct	637267041	1622.0	92.9430951487	0.01	138.372838023	0.565748322545	2.01	0.279999692157
17744954	637271826	1849.0	75.151810883	1.0409443624	JPFGFRMPGVDDGE-PUVWEJBASA-N	1.0	WQZGKKKJIJFFOK-VFUOTHLCSA-N	direct	637271826	5031.0	100.903089987	0.01	150.303621766	0.5204721812	2.01	0.279950188902
17747146	637271826	10163.0	70.3242216583	1.11147586515	JPFGFRMPGVDDGE-PUVWEJBASA-N	1.0	WQZGKKKJIJFFOK-GASJEMHNSA-N	direct	637271826	5031.0	100.903089987	0.01	140.648443317	0.555737932575	2.01	0.279891858415
17747147	637271826	10163.0	70.3242216583	1.11147586515	JPFGFRMPGVDDGE-PUVWEJBASA-N	1.0	WQZGKKKJIJFFOK-GASJEMHNSA-N	direct	637271826	13591.0	99.54668166	0.01	140.648443317	0.555737932575	2.01	0.279891858415
17747148	637271826	10163.0	70.3242216583	1.11147586515	JPFGFRMPGVDDGE-PUVWEJBASA-N	1.0	WQZGKKKJIJFFOK-GASJEMHNSA-N	direct	637271826	15081.0	99.54668166	0.01	140.648443317	0.555737932575	2.01	0.279891858415
17747149	637271826	10163.0	70.3242216583	1.11147586515	JPFGFRMPGVDDGE-PUVWEJBASA-N	1.0	WQZGKKKJIJFFOK-GASJEMHNSA-N	direct	637271826	1849.0	98.2757241304	0.01	140.648443317	0.555737932575	2.01	0.279891858415
17747150	637271826	10163.0	70.3242216583	1.11147586515	JPFGFRMPGVDDGE-PUVWEJBASA-N	1.0	WQZGKKKJIJFFOK-GASJEMHNSA-N	direct	637271826	4365.0	95.0741724254	0.01	140.648443317	0.555737932575	2.01	0.279891858415
15260682	637267041	6583.0	75.0136762229	1.0409443624	JPFGFRMPGVDDGE-PUVWEJBASA-N	1.0	WQZGKKKJIJFFOK-GASJEMHNSA-N	direct	637267041	4365.0	100.432973634	0.01	150.027352446	0.5204721812	2.01	0.27982145778
13073206	637265280	1849.0	74.896196279	1.0409443624	JPFGFRMPGVDDGE-PUVWEJBASA-N	1.0	WQZGKKKJIJFFOK-VFUOTHLCSA-N	direct	637265280	5031.0	100.013676223	0.01	149.792392558	0.5204721812	2.01	0.279711835326
17750058	637271826	10163.0	70.3242216583	1.10812789056	JPFGFRMPGVDDGE-PUVWEJBASA-N	1.0	WQZGKKKJIJFFOK-GASJEMHNSA-N	direct	637271826	5031.0	100.903089987	0.01	140.648443317	0.55406394528	2.01	0.27968084817
17750059	637271826	10163.0	70.3242216583	1.10812789056	JPFGFRMPGVDDGE-PUVWEJBASA-N	1.0	WQZGKKKJIJFFOK-GASJEMHNSA-N	direct	637271826	13591.0	99.54668166	0.01	140.648443317	0.55406394528	2.01	0.27968084817
17750060	637271826	10163.0	70.3242216583	1.10812789056	JPFGFRMPGVDDGE-PUVWEJBASA-N	1.0	WQZGKKKJIJFFOK-GASJEMHNSA-N	direct	637271826	15081.0	99.54668166	0.01	140.648443317	0.55406394528	2.01	0.27968084817
17750061	637271826	10163.0	70.3242216583	1.10812789056	JPFGFRMPGVDDGE-PUVWEJBASA-N	1.0	WQZGKKKJIJFFOK-GASJEMHNSA-N	direct	637271826	1849.0	98.2757241304	0.01	140.648443317	0.55406394528	2.01	0.27968084817
17750062	637271826	10163.0	70.3242216583	1.10812789056	JPFGFRMPGVDDGE-PUVWEJBASA-N	1.0	WQZGKKKJIJFFOK-GASJEMHNSA-N	direct	637271826	4365.0	95.0741724254	0.01	140.648443317	0.55406394528	2.01	0.27968084817
15262437	637267041	1849.0	68.6179829574	1.13443404919	JPFGFRMPGVDDGE-PUVWEJBASA-N	1.0	WQZGKKKJIJFFOK-VFUOTHLCSA-N	direct	637267041	1622.0	92.9430951487	0.01	137.235965915	0.567217024595	2.01	0.279603963373
17747502	637271826	1849.0	69.8996294549	1.11147586515	JPFGFRMPGVDDGE-PUVWEJBASA-N	1.0	WQZGKKKJIJFFOK-VFUOTHLCSA-N	direct	637271826	4365.0	95.0741724254	0.01	139.79925891	0.555737932575	2.01	0.279468427068
15263786	637267041	1849.0	69.8927900304	1.11147586515	JPFGFRMPGVDDGE-PUVWEJBASA-N	1.0	WQZGKKKJIJFFOK-VFUOTHLCSA-N	direct	637267041	4365.0	100.432973634	0.01	139.785580061	0.555737932575	2.01	0.279461590575
15263787	637267041	1849.0	69.8927900304	1.11147586515	JPFGFRMPGVDDGE-PUVWEJBASA-N	1.0	WQZGKKKJIJFFOK-VFUOTHLCSA-N	direct	637267041	13591.0	98.8124792792	0.01	139.785580061	0.555737932575	2.01	0.279461590575
15263788	637267041	1849.0	69.8927900304	1.11147586515	JPFGFRMPGVDDGE-PUVWEJBASA-N	1.0	WQZGKKKJIJFFOK-VFUOTHLCSA-N	direct	637267041	15081.0	98.8124792792	0.01	139.785580061	0.555737932575	2.01	0.279461590575
15263789	637267041	1849.0	69.8927900304	1.11147586515	JPFGFRMPGVDDGE-PUVWEJBASA-N	1.0	WQZGKKKJIJFFOK-VFUOTHLCSA-N	direct	637267041	5031.0	96.9625735021	0.01	139.785580061	0.555737932575	2.01	0.279461590575
15263790	637267041	1849.0	69.8927900304	1.11147586515	JPFGFRMPGVDDGE-PUVWEJBASA-N	1.0	WQZGKKKJIJFFOK-VFUOTHLCSA-N	direct	637267041	339.0	96.2781893848	0.01	139.785580061	0.555737932575	2.01	0.279461590575
15263791	637267041	1849.0	69.8927900304	1.11147586515	JPFGFRMPGVDDGE-PUVWEJBASA-N	1.0	WQZGKKKJIJFFOK-VFUOTHLCSA-N	direct	637267041	3584.0	96.2781893848	0.01	139.785580061	0.555737932575	2.01	0.279461590575
15263792	637267041	1849.0	69.8927900304	1.11147586515	JPFGFRMPGVDDGE-PUVWEJBASA-N	1.0	WQZGKKKJIJFFOK-VFUOTHLCSA-N	direct	637267041	6831.0	96.2781893848	0.01	139.785580061	0.555737932575	2.01	0.279461590575
15263793	637267041	1849.0	69.8927900304	1.11147586515	JPFGFRMPGVDDGE-PUVWEJBASA-N	1.0	WQZGKKKJIJFFOK-VFUOTHLCSA-N	direct	637267041	4267.0	95.9065783148	0.01	139.785580061	0.555737932575	2.01	0.279461590575
15263796	637267041	1849.0	69.8927900304	1.11147586515	JPFGFRMPGVDDGE-PUVWEJBASA-N	1.0	WQZGKKKJIJFFOK-VFUOTHLCSA-N	direct	637267041	15001.0	95.6307841426	0.01	139.785580061	0.555737932575	2.01	0.279461590575
15264933	637267041	1849.0	68.6179829574	1.13149664509	JPFGFRMPGVDDGE-PUVWEJBASA-N	1.0	WQZGKKKJIJFFOK-VFUOTHLCSA-N	direct	637267041	1622.0	92.9430951487	0.01	137.235965915	0.565748322545	2.01	0.279422791862
17744539	637271826	1849.0	74.585026652	1.0409443624	JPFGFRMPGVDDGE-PUVWEJBASA-N	1.0	WQZGKKKJIJFFOK-VFUOTHLCSA-N	direct	637271826	13591.0	99.54668166	0.01	149.170053304	0.5204721812	2.01	0.279420853384
17744540	637271826	1849.0	74.585026652	1.0409443624	JPFGFRMPGVDDGE-PUVWEJBASA-N	1.0	WQZGKKKJIJFFOK-VFUOTHLCSA-N	direct	637271826	15081.0	99.54668166	0.01	149.170053304	0.5204721812	2.01	0.279420853384
13075319	637265280	6583.0	69.8268137316	1.11147586515	JPFGFRMPGVDDGE-PUVWEJBASA-N	1.0	WQZGKKKJIJFFOK-GASJEMHNSA-N	direct	637265280	4365.0	103.154281982	0.01	139.653627463	0.555737932575	2.01	0.279395616775
13075320	637265280	6583.0	69.8268137316	1.11147586515	JPFGFRMPGVDDGE-PUVWEJBASA-N	1.0	WQZGKKKJIJFFOK-GASJEMHNSA-N	direct	637265280	5031.0	100.013676223	0.01	139.653627463	0.555737932575	2.01	0.279395616775
13075321	637265280	6583.0	69.8268137316	1.11147586515	JPFGFRMPGVDDGE-PUVWEJBASA-N	1.0	WQZGKKKJIJFFOK-GASJEMHNSA-N	direct	637265280	339.0	97.19859629	0.01	139.653627463	0.555737932575	2.01	0.279395616775
13075322	637265280	6583.0	69.8268137316	1.11147586515	JPFGFRMPGVDDGE-PUVWEJBASA-N	1.0	WQZGKKKJIJFFOK-GASJEMHNSA-N	direct	637265280	3584.0	97.19859629	0.01	139.653627463	0.555737932575	2.01	0.279395616775
13075323	637265280	6583.0	69.8268137316	1.11147586515	JPFGFRMPGVDDGE-PUVWEJBASA-N	1.0	WQZGKKKJIJFFOK-GASJEMHNSA-N	direct	637265280	6831.0	97.19859629	0.01	139.653627463	0.555737932575	2.01	0.279395616775
13075324	637265280	6583.0	69.8268137316	1.11147586515	JPFGFRMPGVDDGE-PUVWEJBASA-N	1.0	WQZGKKKJIJFFOK-GASJEMHNSA-N	direct	637265280	4267.0	95.8632794328	0.01	139.653627463	0.555737932575	2.01	0.279395616775
13075325	637265280	6583.0	69.8268137316	1.11147586515	JPFGFRMPGVDDGE-PUVWEJBASA-N	1.0	WQZGKKKJIJFFOK-GASJEMHNSA-N	direct	637265280	1622.0	94.5816987087	0.01	139.653627463	0.555737932575	2.01	0.279395616775
13075326	637265280	6583.0	69.8268137316	1.11147586515	JPFGFRMPGVDDGE-PUVWEJBASA-N	1.0	WQZGKKKJIJFFOK-GASJEMHNSA-N	direct	637265280	1383.0	93.8996294549	0.01	139.653627463	0.555737932575	2.01	0.279395616775
13075327	637265280	6583.0	69.8268137316	1.11147586515	JPFGFRMPGVDDGE-PUVWEJBASA-N	1.0	WQZGKKKJIJFFOK-GASJEMHNSA-N	direct	637265280	4366.0	93.8996294549	0.01	139.653627463	0.555737932575	2.01	0.279395616775
15262406	637267041	1849.0	68.4012094932	1.13443404919	JPFGFRMPGVDDGE-PUVWEJBASA-N	1.0	WQZGKKKJIJFFOK-VFUOTHLCSA-N	direct	637267041	4005.0	91.288192771	0.01	136.802418986	0.567217024595	2.01	0.279382874622
15262407	637267041	1849.0	68.4012094932	1.13443404919	JPFGFRMPGVDDGE-PUVWEJBASA-N	1.0	WQZGKKKJIJFFOK-VFUOTHLCSA-N	direct	637267041	11881.0	91.288192771	0.01	136.802418986	0.567217024595	2.01	0.279382874622
15262408	637267041	1849.0	68.4012094932	1.13443404919	JPFGFRMPGVDDGE-PUVWEJBASA-N	1.0	WQZGKKKJIJFFOK-VFUOTHLCSA-N	direct	637267041	13196.0	91.288192771	0.01	136.802418986	0.567217024595	2.01	0.279382874622
20219622	637270876	6583.0	69.793174124	1.11147586515	JPFGFRMPGVDDGE-PUVWEJBASA-N	1.0	WQZGKKKJIJFFOK-GASJEMHNSA-N	direct	637270876	5031.0	95.0762380392	0.01	139.586348248	0.555737932575	2.01	0.279361960445
20219623	637270876	6583.0	69.793174124	1.11147586515	JPFGFRMPGVDDGE-PUVWEJBASA-N	1.0	WQZGKKKJIJFFOK-GASJEMHNSA-N	direct	637270876	1849.0	93.9507819773	0.01	139.586348248	0.555737932575	2.01	0.279361960445
20219624	637270876	6583.0	69.793174124	1.11147586515	JPFGFRMPGVDDGE-PUVWEJBASA-N	1.0	WQZGKKKJIJFFOK-GASJEMHNSA-N	direct	637270876	13591.0	93.2604276555	0.01	139.586348248	0.555737932575	2.01	0.279361960445
20219625	637270876	6583.0	69.793174124	1.11147586515	JPFGFRMPGVDDGE-PUVWEJBASA-N	1.0	WQZGKKKJIJFFOK-GASJEMHNSA-N	direct	637270876	15081.0	93.2604276555	0.01	139.586348248	0.555737932575	2.01	0.279361960445
20219877	637270876	1849.0	69.7189666328	1.11147586515	JPFGFRMPGVDDGE-PUVWEJBASA-N	1.0	WQZGKKKJIJFFOK-VFUOTHLCSA-N	direct	637270876	5031.0	95.0762380392	0.01	139.437933266	0.555737932575	2.01	0.279287673018
20219879	637270876	1849.0	69.7189666328	1.11147586515	JPFGFRMPGVDDGE-PUVWEJBASA-N	1.0	WQZGKKKJIJFFOK-VFUOTHLCSA-N	direct	637270876	13591.0	93.2604276555	0.01	139.437933266	0.555737932575	2.01	0.279287673018
20219880	637270876	1849.0	69.7189666328	1.11147586515	JPFGFRMPGVDDGE-PUVWEJBASA-N	1.0	WQZGKKKJIJFFOK-VFUOTHLCSA-N	direct	637270876	15081.0	93.2604276555	0.01	139.437933266	0.555737932575	2.01	0.279287673018
17750414	637271826	1849.0	69.8996294549	1.10812789056	JPFGFRMPGVDDGE-PUVWEJBASA-N	1.0	WQZGKKKJIJFFOK-VFUOTHLCSA-N	direct	637271826	4365.0	95.0741724254	0.01	139.79925891	0.55406394528	2.01	0.279257736047
15266282	637267041	1849.0	69.8927900304	1.10812789056	JPFGFRMPGVDDGE-PUVWEJBASA-N	1.0	WQZGKKKJIJFFOK-VFUOTHLCSA-N	direct	637267041	4365.0	100.432973634	0.01	139.785580061	0.55406394528	2.01	0.279250904708
15266283	637267041	1849.0	69.8927900304	1.10812789056	JPFGFRMPGVDDGE-PUVWEJBASA-N	1.0	WQZGKKKJIJFFOK-VFUOTHLCSA-N	direct	637267041	13591.0	98.8124792792	0.01	139.785580061	0.55406394528	2.01	0.279250904708
15266284	637267041	1849.0	69.8927900304	1.10812789056	JPFGFRMPGVDDGE-PUVWEJBASA-N	1.0	WQZGKKKJIJFFOK-VFUOTHLCSA-N	direct	637267041	15081.0	98.8124792792	0.01	139.785580061	0.55406394528	2.01	0.279250904708
15266285	637267041	1849.0	69.8927900304	1.10812789056	JPFGFRMPGVDDGE-PUVWEJBASA-N	1.0	WQZGKKKJIJFFOK-VFUOTHLCSA-N	direct	637267041	5031.0	96.9625735021	0.01	139.785580061	0.55406394528	2.01	0.279250904708
15266286	637267041	1849.0	69.8927900304	1.10812789056	JPFGFRMPGVDDGE-PUVWEJBASA-N	1.0	WQZGKKKJIJFFOK-VFUOTHLCSA-N	direct	637267041	339.0	96.2781893848	0.01	139.785580061	0.55406394528	2.01	0.279250904708
15266287	637267041	1849.0	69.8927900304	1.10812789056	JPFGFRMPGVDDGE-PUVWEJBASA-N	1.0	WQZGKKKJIJFFOK-VFUOTHLCSA-N	direct	637267041	3584.0	96.2781893848	0.01	139.785580061	0.55406394528	2.01	0.279250904708
15266288	637267041	1849.0	69.8927900304	1.10812789056	JPFGFRMPGVDDGE-PUVWEJBASA-N	1.0	WQZGKKKJIJFFOK-VFUOTHLCSA-N	direct	637267041	6831.0	96.2781893848	0.01	139.785580061	0.55406394528	2.01	0.279250904708
15266289	637267041	1849.0	69.8927900304	1.10812789056	JPFGFRMPGVDDGE-PUVWEJBASA-N	1.0	WQZGKKKJIJFFOK-VFUOTHLCSA-N	direct	637267041	4267.0	95.9065783148	0.01	139.785580061	0.55406394528	2.01	0.279250904708
15266292	637267041	1849.0	69.8927900304	1.10812789056	JPFGFRMPGVDDGE-PUVWEJBASA-N	1.0	WQZGKKKJIJFFOK-VFUOTHLCSA-N	direct	637267041	15001.0	95.6307841426	0.01	139.785580061	0.55406394528	2.01	0.279250904708
15264902	637267041	1849.0	68.4012094932	1.13149664509	JPFGFRMPGVDDGE-PUVWEJBASA-N	1.0	WQZGKKKJIJFFOK-VFUOTHLCSA-N	direct	637267041	4005.0	91.288192771	0.01	136.802418986	0.565748322545	2.01	0.279201846368
15264903	637267041	1849.0	68.4012094932	1.13149664509	JPFGFRMPGVDDGE-PUVWEJBASA-N	1.0	WQZGKKKJIJFFOK-VFUOTHLCSA-N	direct	637267041	11881.0	91.288192771	0.01	136.802418986	0.565748322545	2.01	0.279201846368
15264904	637267041	1849.0	68.4012094932	1.13149664509	JPFGFRMPGVDDGE-PUVWEJBASA-N	1.0	WQZGKKKJIJFFOK-VFUOTHLCSA-N	direct	637267041	13196.0	91.288192771	0.01	136.802418986	0.565748322545	2.01	0.279201846368
20219476	637270876	1849.0	68.2196826879	1.13443404919	JPFGFRMPGVDDGE-PUVWEJBASA-N	1.0	WQZGKKKJIJFFOK-VFUOTHLCSA-N	direct	637270876	1622.0	91.251811973	0.01	136.439365376	0.567217024595	2.01	0.279197329545
20219477	637270876	1849.0	68.2196826879	1.13443404919	JPFGFRMPGVDDGE-PUVWEJBASA-N	1.0	WQZGKKKJIJFFOK-VFUOTHLCSA-N	direct	637270876	10460.0	91.2240256689	0.01	136.439365376	0.567217024595	2.01	0.279197329545
20219478	637270876	1849.0	68.2196826879	1.13443404919	JPFGFRMPGVDDGE-PUVWEJBASA-N	1.0	WQZGKKKJIJFFOK-VFUOTHLCSA-N	direct	637270876	13745.0	91.2240256689	0.01	136.439365376	0.567217024595	2.01	0.279197329545
13077783	637265280	6583.0	69.8268137316	1.10812789056	JPFGFRMPGVDDGE-PUVWEJBASA-N	1.0	WQZGKKKJIJFFOK-GASJEMHNSA-N	direct	637265280	4365.0	103.154281982	0.01	139.653627463	0.55406394528	2.01	0.279184980646
13077784	637265280	6583.0	69.8268137316	1.10812789056	JPFGFRMPGVDDGE-PUVWEJBASA-N	1.0	WQZGKKKJIJFFOK-GASJEMHNSA-N	direct	637265280	5031.0	100.013676223	0.01	139.653627463	0.55406394528	2.01	0.279184980646
13077785	637265280	6583.0	69.8268137316	1.10812789056	JPFGFRMPGVDDGE-PUVWEJBASA-N	1.0	WQZGKKKJIJFFOK-GASJEMHNSA-N	direct	637265280	339.0	97.19859629	0.01	139.653627463	0.55406394528	2.01	0.279184980646
13077786	637265280	6583.0	69.8268137316	1.10812789056	JPFGFRMPGVDDGE-PUVWEJBASA-N	1.0	WQZGKKKJIJFFOK-GASJEMHNSA-N	direct	637265280	3584.0	97.19859629	0.01	139.653627463	0.55406394528	2.01	0.279184980646
13077787	637265280	6583.0	69.8268137316	1.10812789056	JPFGFRMPGVDDGE-PUVWEJBASA-N	1.0	WQZGKKKJIJFFOK-GASJEMHNSA-N	direct	637265280	6831.0	97.19859629	0.01	139.653627463	0.55406394528	2.01	0.279184980646
13077788	637265280	6583.0	69.8268137316	1.10812789056	JPFGFRMPGVDDGE-PUVWEJBASA-N	1.0	WQZGKKKJIJFFOK-GASJEMHNSA-N	direct	637265280	4267.0	95.8632794328	0.01	139.653627463	0.55406394528	2.01	0.279184980646
13077789	637265280	6583.0	69.8268137316	1.10812789056	JPFGFRMPGVDDGE-PUVWEJBASA-N	1.0	WQZGKKKJIJFFOK-GASJEMHNSA-N	direct	637265280	1622.0	94.5816987087	0.01	139.653627463	0.55406394528	2.01	0.279184980646
13077790	637265280	6583.0	69.8268137316	1.10812789056	JPFGFRMPGVDDGE-PUVWEJBASA-N	1.0	WQZGKKKJIJFFOK-GASJEMHNSA-N	direct	637265280	1383.0	93.8996294549	0.01	139.653627463	0.55406394528	2.01	0.279184980646
13077791	637265280	6583.0	69.8268137316	1.10812789056	JPFGFRMPGVDDGE-PUVWEJBASA-N	1.0	WQZGKKKJIJFFOK-GASJEMHNSA-N	direct	637265280	4366.0	93.8996294549	0.01	139.653627463	0.55406394528	2.01	0.279184980646
20220582	637270876	6583.0	69.793174124	1.10812789056	JPFGFRMPGVDDGE-PUVWEJBASA-N	1.0	WQZGKKKJIJFFOK-GASJEMHNSA-N	direct	637270876	5031.0	95.0762380392	0.01	139.586348248	0.55406394528	2.01	0.279151349689
20220583	637270876	6583.0	69.793174124	1.10812789056	JPFGFRMPGVDDGE-PUVWEJBASA-N	1.0	WQZGKKKJIJFFOK-GASJEMHNSA-N	direct	637270876	1849.0	93.9507819773	0.01	139.586348248	0.55406394528	2.01	0.279151349689
20220584	637270876	6583.0	69.793174124	1.10812789056	JPFGFRMPGVDDGE-PUVWEJBASA-N	1.0	WQZGKKKJIJFFOK-GASJEMHNSA-N	direct	637270876	13591.0	93.2604276555	0.01	139.586348248	0.55406394528	2.01	0.279151349689
20220585	637270876	6583.0	69.793174124	1.10812789056	JPFGFRMPGVDDGE-PUVWEJBASA-N	1.0	WQZGKKKJIJFFOK-GASJEMHNSA-N	direct	637270876	15081.0	93.2604276555	0.01	139.586348248	0.55406394528	2.01	0.279151349689
15260266	637267041	1383.0	74.2395775166	1.0409443624	JPFGFRMPGVDDGE-PUVWEJBASA-N	1.0	WQZGKKKJIJFFOK-GASJEMHNSA-N	direct	637267041	4365.0	100.432973634	0.01	148.479155033	0.5204721812	2.01	0.279096747454
15260458	637267041	4366.0	74.2395775166	1.0409443624	JPFGFRMPGVDDGE-PUVWEJBASA-N	1.0	WQZGKKKJIJFFOK-GASJEMHNSA-N	direct	637267041	4365.0	100.432973634	0.01	148.479155033	0.5204721812	2.01	0.279096747454
15260874	637267041	10107.0	74.2395775166	1.0409443624	JPFGFRMPGVDDGE-PUVWEJBASA-N	1.0	WQZGKKKJIJFFOK-GASJEMHNSA-N	direct	637267041	4365.0	100.432973634	0.01	148.479155033	0.5204721812	2.01	0.279096747454
20220837	637270876	1849.0	69.7189666328	1.10812789056	JPFGFRMPGVDDGE-PUVWEJBASA-N	1.0	WQZGKKKJIJFFOK-VFUOTHLCSA-N	direct	637270876	5031.0	95.0762380392	0.01	139.437933266	0.55406394528	2.01	0.279077118268
20220839	637270876	1849.0	69.7189666328	1.10812789056	JPFGFRMPGVDDGE-PUVWEJBASA-N	1.0	WQZGKKKJIJFFOK-VFUOTHLCSA-N	direct	637270876	13591.0	93.2604276555	0.01	139.437933266	0.55406394528	2.01	0.279077118268
20220840	637270876	1849.0	69.7189666328	1.10812789056	JPFGFRMPGVDDGE-PUVWEJBASA-N	1.0	WQZGKKKJIJFFOK-VFUOTHLCSA-N	direct	637270876	15081.0	93.2604276555	0.01	139.437933266	0.55406394528	2.01	0.279077118268
20220436	637270876	1849.0	68.2196826879	1.13149664509	JPFGFRMPGVDDGE-PUVWEJBASA-N	1.0	WQZGKKKJIJFFOK-VFUOTHLCSA-N	direct	637270876	1622.0	91.251811973	0.01	136.439365376	0.565748322545	2.01	0.279016421516
20220437	637270876	1849.0	68.2196826879	1.13149664509	JPFGFRMPGVDDGE-PUVWEJBASA-N	1.0	WQZGKKKJIJFFOK-VFUOTHLCSA-N	direct	637270876	10460.0	91.2240256689	0.01	136.439365376	0.565748322545	2.01	0.279016421516
20220438	637270876	1849.0	68.2196826879	1.13149664509	JPFGFRMPGVDDGE-PUVWEJBASA-N	1.0	WQZGKKKJIJFFOK-VFUOTHLCSA-N	direct	637270876	13745.0	91.2240256689	0.01	136.439365376	0.565748322545	2.01	0.279016421516
6408636	637270822	2754.0	68.0305840876	1.13443404919	JPFGFRMPGVDDGE-PUVWEJBASA-N	1.0	WQZGKKKJIJFFOK-SVZMEOIVSA-N	direct	637270822	1248.0	102.987162775	0.01	136.061168175	0.567217024595	2.01	0.279003650865
6408637	637270822	2754.0	68.0305840876	1.13443404919	JPFGFRMPGVDDGE-PUVWEJBASA-N	1.0	WQZGKKKJIJFFOK-SVZMEOIVSA-N	direct	637270822	5136.0	102.987162775	0.01	136.061168175	0.567217024595	2.01	0.279003650865
6408640	637270822	2754.0	68.0305840876	1.13443404919	JPFGFRMPGVDDGE-PUVWEJBASA-N	1.0	WQZGKKKJIJFFOK-SVZMEOIVSA-N	direct	637270822	1179.0	97.1524273409	0.01	136.061168175	0.567217024595	2.01	0.279003650865
6408641	637270822	2754.0	68.0305840876	1.13443404919	JPFGFRMPGVDDGE-PUVWEJBASA-N	1.0	WQZGKKKJIJFFOK-SVZMEOIVSA-N	direct	637270822	1656.0	97.1524273409	0.01	136.061168175	0.567217024595	2.01	0.279003650865
6408644	637270822	2754.0	68.0305840876	1.13443404919	JPFGFRMPGVDDGE-PUVWEJBASA-N	1.0	WQZGKKKJIJFFOK-SVZMEOIVSA-N	direct	637270822	1011.0	94.3904055908	0.01	136.061168175	0.567217024595	2.01	0.279003650865
6408645	637270822	2754.0	68.0305840876	1.13443404919	JPFGFRMPGVDDGE-PUVWEJBASA-N	1.0	WQZGKKKJIJFFOK-SVZMEOIVSA-N	direct	637270822	1203.0	94.3904055908	0.01	136.061168175	0.567217024595	2.01	0.279003650865
6408647	637270822	2754.0	68.0305840876	1.13443404919	JPFGFRMPGVDDGE-PUVWEJBASA-N	1.0	WQZGKKKJIJFFOK-SVZMEOIVSA-N	direct	637270822	2127.0	94.3904055908	0.01	136.061168175	0.567217024595	2.01	0.279003650865
6408648	637270822	2754.0	68.0305840876	1.13443404919	JPFGFRMPGVDDGE-PUVWEJBASA-N	1.0	WQZGKKKJIJFFOK-SVZMEOIVSA-N	direct	637270822	7236.0	94.3904055908	0.01	136.061168175	0.567217024595	2.01	0.279003650865
6408649	637270822	2754.0	68.0305840876	1.13443404919	JPFGFRMPGVDDGE-PUVWEJBASA-N	1.0	WQZGKKKJIJFFOK-SVZMEOIVSA-N	direct	637270822	11520.0	94.3904055908	0.01	136.061168175	0.567217024595	2.01	0.279003650865
6408652	637270822	2754.0	68.0305840876	1.13443404919	JPFGFRMPGVDDGE-PUVWEJBASA-N	1.0	WQZGKKKJIJFFOK-SVZMEOIVSA-N	direct	637270822	3785.0	90.7375489103	0.01	136.061168175	0.567217024595	2.01	0.279003650865
6408653	637270822	2754.0	68.0305840876	1.13443404919	JPFGFRMPGVDDGE-PUVWEJBASA-N	1.0	WQZGKKKJIJFFOK-SVZMEOIVSA-N	direct	637270822	4146.0	90.7375489103	0.01	136.061168175	0.567217024595	2.01	0.279003650865
6409140	637270822	5746.0	68.0305840876	1.13443404919	JPFGFRMPGVDDGE-PUVWEJBASA-N	1.0	WQZGKKKJIJFFOK-SVZMEOIVSA-N	direct	637270822	1248.0	102.987162775	0.01	136.061168175	0.567217024595	2.01	0.279003650865
6409141	637270822	5746.0	68.0305840876	1.13443404919	JPFGFRMPGVDDGE-PUVWEJBASA-N	1.0	WQZGKKKJIJFFOK-SVZMEOIVSA-N	direct	637270822	5136.0	102.987162775	0.01	136.061168175	0.567217024595	2.01	0.279003650865
6409144	637270822	5746.0	68.0305840876	1.13443404919	JPFGFRMPGVDDGE-PUVWEJBASA-N	1.0	WQZGKKKJIJFFOK-SVZMEOIVSA-N	direct	637270822	1179.0	97.1524273409	0.01	136.061168175	0.567217024595	2.01	0.279003650865
6409145	637270822	5746.0	68.0305840876	1.13443404919	JPFGFRMPGVDDGE-PUVWEJBASA-N	1.0	WQZGKKKJIJFFOK-SVZMEOIVSA-N	direct	637270822	1656.0	97.1524273409	0.01	136.061168175	0.567217024595	2.01	0.279003650865
6409148	637270822	5746.0	68.0305840876	1.13443404919	JPFGFRMPGVDDGE-PUVWEJBASA-N	1.0	WQZGKKKJIJFFOK-SVZMEOIVSA-N	direct	637270822	1011.0	94.3904055908	0.01	136.061168175	0.567217024595	2.01	0.279003650865
6409149	637270822	5746.0	68.0305840876	1.13443404919	JPFGFRMPGVDDGE-PUVWEJBASA-N	1.0	WQZGKKKJIJFFOK-SVZMEOIVSA-N	direct	637270822	1203.0	94.3904055908	0.01	136.061168175	0.567217024595	2.01	0.279003650865
6409151	637270822	5746.0	68.0305840876	1.13443404919	JPFGFRMPGVDDGE-PUVWEJBASA-N	1.0	WQZGKKKJIJFFOK-SVZMEOIVSA-N	direct	637270822	2127.0	94.3904055908	0.01	136.061168175	0.567217024595	2.01	0.279003650865
6409152	637270822	5746.0	68.0305840876	1.13443404919	JPFGFRMPGVDDGE-PUVWEJBASA-N	1.0	WQZGKKKJIJFFOK-SVZMEOIVSA-N	direct	637270822	7236.0	94.3904055908	0.01	136.061168175	0.567217024595	2.01	0.279003650865
6409153	637270822	5746.0	68.0305840876	1.13443404919	JPFGFRMPGVDDGE-PUVWEJBASA-N	1.0	WQZGKKKJIJFFOK-SVZMEOIVSA-N	direct	637270822	11520.0	94.3904055908	0.01	136.061168175	0.567217024595	2.01	0.279003650865
6409156	637270822	5746.0	68.0305840876	1.13443404919	JPFGFRMPGVDDGE-PUVWEJBASA-N	1.0	WQZGKKKJIJFFOK-SVZMEOIVSA-N	direct	637270822	3785.0	90.7375489103	0.01	136.061168175	0.567217024595	2.01	0.279003650865
6409157	637270822	5746.0	68.0305840876	1.13443404919	JPFGFRMPGVDDGE-PUVWEJBASA-N	1.0	WQZGKKKJIJFFOK-SVZMEOIVSA-N	direct	637270822	4146.0	90.7375489103	0.01	136.061168175	0.567217024595	2.01	0.279003650865
26380403	637269169	4015.0	1.06048074738	1.11147586515	JPFGFRMPGVDDGE-PUVWEJBASA-N	1.0	RFSUNEUAIZKAJO-OEXCPVAWSA-N	direct	637269169	4015.0	0.346787486225	2.0	0.693574972449	0.555737932575	2.01	0.278924963901
15260859	637267041	10107.0	73.9706162223	1.0409443624	JPFGFRMPGVDDGE-PUVWEJBASA-N	1.0	WQZGKKKJIJFFOK-GASJEMHNSA-N	direct	637267041	13591.0	98.8124792792	0.01	147.941232445	0.5204721812	2.01	0.278843619592
15260860	637267041	10107.0	73.9706162223	1.0409443624	JPFGFRMPGVDDGE-PUVWEJBASA-N	1.0	WQZGKKKJIJFFOK-GASJEMHNSA-N	direct	637267041	15081.0	98.8124792792	0.01	147.941232445	0.5204721812	2.01	0.278843619592
6411036	637270822	2754.0	68.0305840876	1.13149664509	JPFGFRMPGVDDGE-PUVWEJBASA-N	1.0	WQZGKKKJIJFFOK-SVZMEOIVSA-N	direct	637270822	1248.0	102.987162775	0.01	136.061168175	0.565748322545	2.01	0.278822868331
6411037	637270822	2754.0	68.0305840876	1.13149664509	JPFGFRMPGVDDGE-PUVWEJBASA-N	1.0	WQZGKKKJIJFFOK-SVZMEOIVSA-N	direct	637270822	5136.0	102.987162775	0.01	136.061168175	0.565748322545	2.01	0.278822868331
6411040	637270822	2754.0	68.0305840876	1.13149664509	JPFGFRMPGVDDGE-PUVWEJBASA-N	1.0	WQZGKKKJIJFFOK-SVZMEOIVSA-N	direct	637270822	1179.0	97.1524273409	0.01	136.061168175	0.565748322545	2.01	0.278822868331
6411041	637270822	2754.0	68.0305840876	1.13149664509	JPFGFRMPGVDDGE-PUVWEJBASA-N	1.0	WQZGKKKJIJFFOK-SVZMEOIVSA-N	direct	637270822	1656.0	97.1524273409	0.01	136.061168175	0.565748322545	2.01	0.278822868331
6411044	637270822	2754.0	68.0305840876	1.13149664509	JPFGFRMPGVDDGE-PUVWEJBASA-N	1.0	WQZGKKKJIJFFOK-SVZMEOIVSA-N	direct	637270822	1011.0	94.3904055908	0.01	136.061168175	0.565748322545	2.01	0.278822868331
6411045	637270822	2754.0	68.0305840876	1.13149664509	JPFGFRMPGVDDGE-PUVWEJBASA-N	1.0	WQZGKKKJIJFFOK-SVZMEOIVSA-N	direct	637270822	1203.0	94.3904055908	0.01	136.061168175	0.565748322545	2.01	0.278822868331
6411047	637270822	2754.0	68.0305840876	1.13149664509	JPFGFRMPGVDDGE-PUVWEJBASA-N	1.0	WQZGKKKJIJFFOK-SVZMEOIVSA-N	direct	637270822	2127.0	94.3904055908	0.01	136.061168175	0.565748322545	2.01	0.278822868331
6411048	637270822	2754.0	68.0305840876	1.13149664509	JPFGFRMPGVDDGE-PUVWEJBASA-N	1.0	WQZGKKKJIJFFOK-SVZMEOIVSA-N	direct	637270822	7236.0	94.3904055908	0.01	136.061168175	0.565748322545	2.01	0.278822868331
6411049	637270822	2754.0	68.0305840876	1.13149664509	JPFGFRMPGVDDGE-PUVWEJBASA-N	1.0	WQZGKKKJIJFFOK-SVZMEOIVSA-N	direct	637270822	11520.0	94.3904055908	0.01	136.061168175	0.565748322545	2.01	0.278822868331
6411052	637270822	2754.0	68.0305840876	1.13149664509	JPFGFRMPGVDDGE-PUVWEJBASA-N	1.0	WQZGKKKJIJFFOK-SVZMEOIVSA-N	direct	637270822	3785.0	90.7375489103	0.01	136.061168175	0.565748322545	2.01	0.278822868331
6411053	637270822	2754.0	68.0305840876	1.13149664509	JPFGFRMPGVDDGE-PUVWEJBASA-N	1.0	WQZGKKKJIJFFOK-SVZMEOIVSA-N	direct	637270822	4146.0	90.7375489103	0.01	136.061168175	0.565748322545	2.01	0.278822868331
6411540	637270822	5746.0	68.0305840876	1.13149664509	JPFGFRMPGVDDGE-PUVWEJBASA-N	1.0	WQZGKKKJIJFFOK-SVZMEOIVSA-N	direct	637270822	1248.0	102.987162775	0.01	136.061168175	0.565748322545	2.01	0.278822868331
6411541	637270822	5746.0	68.0305840876	1.13149664509	JPFGFRMPGVDDGE-PUVWEJBASA-N	1.0	WQZGKKKJIJFFOK-SVZMEOIVSA-N	direct	637270822	5136.0	102.987162775	0.01	136.061168175	0.565748322545	2.01	0.278822868331
6411544	637270822	5746.0	68.0305840876	1.13149664509	JPFGFRMPGVDDGE-PUVWEJBASA-N	1.0	WQZGKKKJIJFFOK-SVZMEOIVSA-N	direct	637270822	1179.0	97.1524273409	0.01	136.061168175	0.565748322545	2.01	0.278822868331
6411545	637270822	5746.0	68.0305840876	1.13149664509	JPFGFRMPGVDDGE-PUVWEJBASA-N	1.0	WQZGKKKJIJFFOK-SVZMEOIVSA-N	direct	637270822	1656.0	97.1524273409	0.01	136.061168175	0.565748322545	2.01	0.278822868331
6411548	637270822	5746.0	68.0305840876	1.13149664509	JPFGFRMPGVDDGE-PUVWEJBASA-N	1.0	WQZGKKKJIJFFOK-SVZMEOIVSA-N	direct	637270822	1011.0	94.3904055908	0.01	136.061168175	0.565748322545	2.01	0.278822868331
6411549	637270822	5746.0	68.0305840876	1.13149664509	JPFGFRMPGVDDGE-PUVWEJBASA-N	1.0	WQZGKKKJIJFFOK-SVZMEOIVSA-N	direct	637270822	1203.0	94.3904055908	0.01	136.061168175	0.565748322545	2.01	0.278822868331
6411551	637270822	5746.0	68.0305840876	1.13149664509	JPFGFRMPGVDDGE-PUVWEJBASA-N	1.0	WQZGKKKJIJFFOK-SVZMEOIVSA-N	direct	637270822	2127.0	94.3904055908	0.01	136.061168175	0.565748322545	2.01	0.278822868331
6411552	637270822	5746.0	68.0305840876	1.13149664509	JPFGFRMPGVDDGE-PUVWEJBASA-N	1.0	WQZGKKKJIJFFOK-SVZMEOIVSA-N	direct	637270822	7236.0	94.3904055908	0.01	136.061168175	0.565748322545	2.01	0.278822868331
6411553	637270822	5746.0	68.0305840876	1.13149664509	JPFGFRMPGVDDGE-PUVWEJBASA-N	1.0	WQZGKKKJIJFFOK-SVZMEOIVSA-N	direct	637270822	11520.0	94.3904055908	0.01	136.061168175	0.565748322545	2.01	0.278822868331
6411556	637270822	5746.0	68.0305840876	1.13149664509	JPFGFRMPGVDDGE-PUVWEJBASA-N	1.0	WQZGKKKJIJFFOK-SVZMEOIVSA-N	direct	637270822	3785.0	90.7375489103	0.01	136.061168175	0.565748322545	2.01	0.278822868331
6411557	637270822	5746.0	68.0305840876	1.13149664509	JPFGFRMPGVDDGE-PUVWEJBASA-N	1.0	WQZGKKKJIJFFOK-SVZMEOIVSA-N	direct	637270822	4146.0	90.7375489103	0.01	136.061168175	0.565748322545	2.01	0.278822868331
15263269	637267041	6583.0	69.1864190114	1.11147586515	JPFGFRMPGVDDGE-PUVWEJBASA-N	1.0	WQZGKKKJIJFFOK-GASJEMHNSA-N	direct	637267041	1622.0	92.9430951487	0.01	138.372838023	0.555737932575	2.01	0.278752804459
26380407	637269169	4015.0	1.06048074738	1.10812789056	JPFGFRMPGVDDGE-PUVWEJBASA-N	1.0	RFSUNEUAIZKAJO-OEXCPVAWSA-N	direct	637269169	4015.0	0.346787486225	2.0	0.693574972449	0.55406394528	2.01	0.278714682596
20219449	637270876	1849.0	67.721246399	1.13443404919	JPFGFRMPGVDDGE-PUVWEJBASA-N	1.0	WQZGKKKJIJFFOK-VFUOTHLCSA-N	direct	637270876	339.0	90.5867002359	0.01	135.442492798	0.567217024595	2.01	0.278685948534
20219450	637270876	1849.0	67.721246399	1.13443404919	JPFGFRMPGVDDGE-PUVWEJBASA-N	1.0	WQZGKKKJIJFFOK-VFUOTHLCSA-N	direct	637270876	3584.0	90.5867002359	0.01	135.442492798	0.567217024595	2.01	0.278685948534
20219451	637270876	1849.0	67.721246399	1.13443404919	JPFGFRMPGVDDGE-PUVWEJBASA-N	1.0	WQZGKKKJIJFFOK-VFUOTHLCSA-N	direct	637270876	6831.0	90.5867002359	0.01	135.442492798	0.567217024595	2.01	0.278685948534
15265765	637267041	6583.0	69.1864190114	1.10812789056	JPFGFRMPGVDDGE-PUVWEJBASA-N	1.0	WQZGKKKJIJFFOK-GASJEMHNSA-N	direct	637267041	1622.0	92.9430951487	0.01	138.372838023	0.55406394528	2.01	0.278542652945
20220409	637270876	1849.0	67.721246399	1.13149664509	JPFGFRMPGVDDGE-PUVWEJBASA-N	1.0	WQZGKKKJIJFFOK-VFUOTHLCSA-N	direct	637270876	339.0	90.5867002359	0.01	135.442492798	0.565748322545	2.01	0.278505371859
20220410	637270876	1849.0	67.721246399	1.13149664509	JPFGFRMPGVDDGE-PUVWEJBASA-N	1.0	WQZGKKKJIJFFOK-VFUOTHLCSA-N	direct	637270876	3584.0	90.5867002359	0.01	135.442492798	0.565748322545	2.01	0.278505371859
20220411	637270876	1849.0	67.721246399	1.13149664509	JPFGFRMPGVDDGE-PUVWEJBASA-N	1.0	WQZGKKKJIJFFOK-VFUOTHLCSA-N	direct	637270876	6831.0	90.5867002359	0.01	135.442492798	0.565748322545	2.01	0.278505371859
15263685	637267041	1849.0	68.6179829574	1.11147586515	JPFGFRMPGVDDGE-PUVWEJBASA-N	1.0	WQZGKKKJIJFFOK-VFUOTHLCSA-N	direct	637267041	1622.0	92.9430951487	0.01	137.235965915	0.555737932575	2.01	0.278178473203
15260778	637267041	7411.0	73.1791420106	1.0409443624	JPFGFRMPGVDDGE-PUVWEJBASA-N	1.0	WQZGKKKJIJFFOK-GASJEMHNSA-N	direct	637267041	4365.0	100.432973634	0.01	146.358284021	0.5204721812	2.01	0.278094711953
15260779	637267041	7411.0	73.1791420106	1.0409443624	JPFGFRMPGVDDGE-PUVWEJBASA-N	1.0	WQZGKKKJIJFFOK-GASJEMHNSA-N	direct	637267041	13591.0	98.8124792792	0.01	146.358284021	0.5204721812	2.01	0.278094711953
15260780	637267041	7411.0	73.1791420106	1.0409443624	JPFGFRMPGVDDGE-PUVWEJBASA-N	1.0	WQZGKKKJIJFFOK-GASJEMHNSA-N	direct	637267041	15081.0	98.8124792792	0.01	146.358284021	0.5204721812	2.01	0.278094711953
15261098	637267041	396.0	73.1791420106	1.0409443624	JPFGFRMPGVDDGE-PUVWEJBASA-N	1.0	WQZGKKKJIJFFOK-VFUOTHLCSA-N	direct	637267041	4365.0	100.432973634	0.01	146.358284021	0.5204721812	2.01	0.278094711953
15261099	637267041	396.0	73.1791420106	1.0409443624	JPFGFRMPGVDDGE-PUVWEJBASA-N	1.0	WQZGKKKJIJFFOK-VFUOTHLCSA-N	direct	637267041	13591.0	98.8124792792	0.01	146.358284021	0.5204721812	2.01	0.278094711953
15261100	637267041	396.0	73.1791420106	1.0409443624	JPFGFRMPGVDDGE-PUVWEJBASA-N	1.0	WQZGKKKJIJFFOK-VFUOTHLCSA-N	direct	637267041	15081.0	98.8124792792	0.01	146.358284021	0.5204721812	2.01	0.278094711953
15266181	637267041	1849.0	68.6179829574	1.10812789056	JPFGFRMPGVDDGE-PUVWEJBASA-N	1.0	WQZGKKKJIJFFOK-VFUOTHLCSA-N	direct	637267041	1622.0	92.9430951487	0.01	137.235965915	0.55406394528	2.01	0.277968754677
15263654	637267041	1849.0	68.4012094932	1.11147586515	JPFGFRMPGVDDGE-PUVWEJBASA-N	1.0	WQZGKKKJIJFFOK-VFUOTHLCSA-N	direct	637267041	4005.0	91.288192771	0.01	136.802418986	0.555737932575	2.01	0.277958511618
15263655	637267041	1849.0	68.4012094932	1.11147586515	JPFGFRMPGVDDGE-PUVWEJBASA-N	1.0	WQZGKKKJIJFFOK-VFUOTHLCSA-N	direct	637267041	11881.0	91.288192771	0.01	136.802418986	0.555737932575	2.01	0.277958511618
15263656	637267041	1849.0	68.4012094932	1.11147586515	JPFGFRMPGVDDGE-PUVWEJBASA-N	1.0	WQZGKKKJIJFFOK-VFUOTHLCSA-N	direct	637267041	13196.0	91.288192771	0.01	136.802418986	0.555737932575	2.01	0.277958511618
17745563	637271826	6583.0	67.0154726867	1.13443404919	JPFGFRMPGVDDGE-PUVWEJBASA-N	1.0	WQZGKKKJIJFFOK-GASJEMHNSA-N	direct	637271826	13591.0	99.54668166	0.01	134.030945373	0.567217024595	2.01	0.277956994824
17745564	637271826	6583.0	67.0154726867	1.13443404919	JPFGFRMPGVDDGE-PUVWEJBASA-N	1.0	WQZGKKKJIJFFOK-GASJEMHNSA-N	direct	637271826	15081.0	99.54668166	0.01	134.030945373	0.567217024595	2.01	0.277956994824
17745565	637271826	6583.0	67.0154726867	1.13443404919	JPFGFRMPGVDDGE-PUVWEJBASA-N	1.0	WQZGKKKJIJFFOK-GASJEMHNSA-N	direct	637271826	1849.0	98.2757241304	0.01	134.030945373	0.567217024595	2.01	0.277956994824
17745566	637271826	6583.0	67.0154726867	1.13443404919	JPFGFRMPGVDDGE-PUVWEJBASA-N	1.0	WQZGKKKJIJFFOK-GASJEMHNSA-N	direct	637271826	4365.0	95.0741724254	0.01	134.030945373	0.567217024595	2.01	0.277956994824
17745567	637271826	6583.0	67.0154726867	1.13443404919	JPFGFRMPGVDDGE-PUVWEJBASA-N	1.0	WQZGKKKJIJFFOK-GASJEMHNSA-N	direct	637271826	339.0	93.1706962272	0.01	134.030945373	0.567217024595	2.01	0.277956994824
17745568	637271826	6583.0	67.0154726867	1.13443404919	JPFGFRMPGVDDGE-PUVWEJBASA-N	1.0	WQZGKKKJIJFFOK-GASJEMHNSA-N	direct	637271826	3584.0	93.1706962272	0.01	134.030945373	0.567217024595	2.01	0.277956994824
17745569	637271826	6583.0	67.0154726867	1.13443404919	JPFGFRMPGVDDGE-PUVWEJBASA-N	1.0	WQZGKKKJIJFFOK-GASJEMHNSA-N	direct	637271826	6831.0	93.1706962272	0.01	134.030945373	0.567217024595	2.01	0.277956994824
17745570	637271826	6583.0	67.0154726867	1.13443404919	JPFGFRMPGVDDGE-PUVWEJBASA-N	1.0	WQZGKKKJIJFFOK-GASJEMHNSA-N	direct	637271826	1622.0	92.4828041021	0.01	134.030945373	0.567217024595	2.01	0.277956994824
17745573	637271826	6583.0	67.0154726867	1.13443404919	JPFGFRMPGVDDGE-PUVWEJBASA-N	1.0	WQZGKKKJIJFFOK-GASJEMHNSA-N	direct	637271826	15001.0	92.1040252676	0.01	134.030945373	0.567217024595	2.01	0.277956994824
17745574	637271826	6583.0	67.0154726867	1.13443404919	JPFGFRMPGVDDGE-PUVWEJBASA-N	1.0	WQZGKKKJIJFFOK-GASJEMHNSA-N	direct	637271826	1383.0	91.2790142558	0.01	134.030945373	0.567217024595	2.01	0.277956994824
17745575	637271826	6583.0	67.0154726867	1.13443404919	JPFGFRMPGVDDGE-PUVWEJBASA-N	1.0	WQZGKKKJIJFFOK-GASJEMHNSA-N	direct	637271826	4366.0	91.2790142558	0.01	134.030945373	0.567217024595	2.01	0.277956994824
13072898	637265280	7411.0	72.8996294549	1.0409443624	JPFGFRMPGVDDGE-PUVWEJBASA-N	1.0	WQZGKKKJIJFFOK-GASJEMHNSA-N	direct	637265280	5031.0	100.013676223	0.01	145.79925891	0.5204721812	2.01	0.277828780476
17748475	637271826	6583.0	67.0154726867	1.13149664509	JPFGFRMPGVDDGE-PUVWEJBASA-N	1.0	WQZGKKKJIJFFOK-GASJEMHNSA-N	direct	637271826	13591.0	99.54668166	0.01	134.030945373	0.565748322545	2.01	0.277776890479
17748476	637271826	6583.0	67.0154726867	1.13149664509	JPFGFRMPGVDDGE-PUVWEJBASA-N	1.0	WQZGKKKJIJFFOK-GASJEMHNSA-N	direct	637271826	15081.0	99.54668166	0.01	134.030945373	0.565748322545	2.01	0.277776890479
17748477	637271826	6583.0	67.0154726867	1.13149664509	JPFGFRMPGVDDGE-PUVWEJBASA-N	1.0	WQZGKKKJIJFFOK-GASJEMHNSA-N	direct	637271826	1849.0	98.2757241304	0.01	134.030945373	0.565748322545	2.01	0.277776890479
17748478	637271826	6583.0	67.0154726867	1.13149664509	JPFGFRMPGVDDGE-PUVWEJBASA-N	1.0	WQZGKKKJIJFFOK-GASJEMHNSA-N	direct	637271826	4365.0	95.0741724254	0.01	134.030945373	0.565748322545	2.01	0.277776890479
17748479	637271826	6583.0	67.0154726867	1.13149664509	JPFGFRMPGVDDGE-PUVWEJBASA-N	1.0	WQZGKKKJIJFFOK-GASJEMHNSA-N	direct	637271826	339.0	93.1706962272	0.01	134.030945373	0.565748322545	2.01	0.277776890479
17748480	637271826	6583.0	67.0154726867	1.13149664509	JPFGFRMPGVDDGE-PUVWEJBASA-N	1.0	WQZGKKKJIJFFOK-GASJEMHNSA-N	direct	637271826	3584.0	93.1706962272	0.01	134.030945373	0.565748322545	2.01	0.277776890479
17748481	637271826	6583.0	67.0154726867	1.13149664509	JPFGFRMPGVDDGE-PUVWEJBASA-N	1.0	WQZGKKKJIJFFOK-GASJEMHNSA-N	direct	637271826	6831.0	93.1706962272	0.01	134.030945373	0.565748322545	2.01	0.277776890479
17748482	637271826	6583.0	67.0154726867	1.13149664509	JPFGFRMPGVDDGE-PUVWEJBASA-N	1.0	WQZGKKKJIJFFOK-GASJEMHNSA-N	direct	637271826	1622.0	92.4828041021	0.01	134.030945373	0.565748322545	2.01	0.277776890479
17748485	637271826	6583.0	67.0154726867	1.13149664509	JPFGFRMPGVDDGE-PUVWEJBASA-N	1.0	WQZGKKKJIJFFOK-GASJEMHNSA-N	direct	637271826	15001.0	92.1040252676	0.01	134.030945373	0.565748322545	2.01	0.277776890479
17748486	637271826	6583.0	67.0154726867	1.13149664509	JPFGFRMPGVDDGE-PUVWEJBASA-N	1.0	WQZGKKKJIJFFOK-GASJEMHNSA-N	direct	637271826	1383.0	91.2790142558	0.01	134.030945373	0.565748322545	2.01	0.277776890479
17748487	637271826	6583.0	67.0154726867	1.13149664509	JPFGFRMPGVDDGE-PUVWEJBASA-N	1.0	WQZGKKKJIJFFOK-GASJEMHNSA-N	direct	637271826	4366.0	91.2790142558	0.01	134.030945373	0.565748322545	2.01	0.277776890479
20219956	637270876	1849.0	68.2196826879	1.11147586515	JPFGFRMPGVDDGE-PUVWEJBASA-N	1.0	WQZGKKKJIJFFOK-VFUOTHLCSA-N	direct	637270876	1622.0	91.251811973	0.01	136.439365376	0.555737932575	2.01	0.277773912495
20219957	637270876	1849.0	68.2196826879	1.11147586515	JPFGFRMPGVDDGE-PUVWEJBASA-N	1.0	WQZGKKKJIJFFOK-VFUOTHLCSA-N	direct	637270876	10460.0	91.2240256689	0.01	136.439365376	0.555737932575	2.01	0.277773912495
20219958	637270876	1849.0	68.2196826879	1.11147586515	JPFGFRMPGVDDGE-PUVWEJBASA-N	1.0	WQZGKKKJIJFFOK-VFUOTHLCSA-N	direct	637270876	13745.0	91.2240256689	0.01	136.439365376	0.555737932575	2.01	0.277773912495
20219188	637270876	7411.0	66.8239087409	1.13443404919	JPFGFRMPGVDDGE-PUVWEJBASA-N	1.0	WQZGKKKJIJFFOK-GASJEMHNSA-N	direct	637270876	1849.0	93.9507819773	0.01	133.647817482	0.567217024595	2.01	0.277758146301
20219189	637270876	7411.0	66.8239087409	1.13443404919	JPFGFRMPGVDDGE-PUVWEJBASA-N	1.0	WQZGKKKJIJFFOK-GASJEMHNSA-N	direct	637270876	13591.0	93.2604276555	0.01	133.647817482	0.567217024595	2.01	0.277758146301
20219190	637270876	7411.0	66.8239087409	1.13443404919	JPFGFRMPGVDDGE-PUVWEJBASA-N	1.0	WQZGKKKJIJFFOK-GASJEMHNSA-N	direct	637270876	15081.0	93.2604276555	0.01	133.647817482	0.567217024595	2.01	0.277758146301
20219191	637270876	7411.0	66.8239087409	1.13443404919	JPFGFRMPGVDDGE-PUVWEJBASA-N	1.0	WQZGKKKJIJFFOK-GASJEMHNSA-N	direct	637270876	1622.0	91.251811973	0.01	133.647817482	0.567217024595	2.01	0.277758146301
20219192	637270876	7411.0	66.8239087409	1.13443404919	JPFGFRMPGVDDGE-PUVWEJBASA-N	1.0	WQZGKKKJIJFFOK-GASJEMHNSA-N	direct	637270876	10460.0	91.2240256689	0.01	133.647817482	0.567217024595	2.01	0.277758146301
20219193	637270876	7411.0	66.8239087409	1.13443404919	JPFGFRMPGVDDGE-PUVWEJBASA-N	1.0	WQZGKKKJIJFFOK-GASJEMHNSA-N	direct	637270876	13745.0	91.2240256689	0.01	133.647817482	0.567217024595	2.01	0.277758146301
20219194	637270876	7411.0	66.8239087409	1.13443404919	JPFGFRMPGVDDGE-PUVWEJBASA-N	1.0	WQZGKKKJIJFFOK-GASJEMHNSA-N	direct	637270876	339.0	90.5867002359	0.01	133.647817482	0.567217024595	2.01	0.277758146301
20219195	637270876	7411.0	66.8239087409	1.13443404919	JPFGFRMPGVDDGE-PUVWEJBASA-N	1.0	WQZGKKKJIJFFOK-GASJEMHNSA-N	direct	637270876	3584.0	90.5867002359	0.01	133.647817482	0.567217024595	2.01	0.277758146301
20219196	637270876	7411.0	66.8239087409	1.13443404919	JPFGFRMPGVDDGE-PUVWEJBASA-N	1.0	WQZGKKKJIJFFOK-GASJEMHNSA-N	direct	637270876	6831.0	90.5867002359	0.01	133.647817482	0.567217024595	2.01	0.277758146301
15266150	637267041	1849.0	68.4012094932	1.10812789056	JPFGFRMPGVDDGE-PUVWEJBASA-N	1.0	WQZGKKKJIJFFOK-VFUOTHLCSA-N	direct	637267041	4005.0	91.288192771	0.01	136.802418986	0.55406394528	2.01	0.277748958921
15266151	637267041	1849.0	68.4012094932	1.10812789056	JPFGFRMPGVDDGE-PUVWEJBASA-N	1.0	WQZGKKKJIJFFOK-VFUOTHLCSA-N	direct	637267041	11881.0	91.288192771	0.01	136.802418986	0.55406394528	2.01	0.277748958921
15266152	637267041	1849.0	68.4012094932	1.10812789056	JPFGFRMPGVDDGE-PUVWEJBASA-N	1.0	WQZGKKKJIJFFOK-VFUOTHLCSA-N	direct	637267041	13196.0	91.288192771	0.01	136.802418986	0.55406394528	2.01	0.277748958921
6408036	637270822	5669.0	66.6777807053	1.13443404919	JPFGFRMPGVDDGE-PUVWEJBASA-N	1.0	LKDRXBCSQODPBY-AMVSKUEXSA-N	direct	637270822	1248.0	102.987162775	0.01	133.355561411	0.567217024595	2.01	0.277606173828
6408037	637270822	5669.0	66.6777807053	1.13443404919	JPFGFRMPGVDDGE-PUVWEJBASA-N	1.0	LKDRXBCSQODPBY-AMVSKUEXSA-N	direct	637270822	5136.0	102.987162775	0.01	133.355561411	0.567217024595	2.01	0.277606173828
6408040	637270822	5669.0	66.6777807053	1.13443404919	JPFGFRMPGVDDGE-PUVWEJBASA-N	1.0	LKDRXBCSQODPBY-AMVSKUEXSA-N	direct	637270822	1179.0	97.1524273409	0.01	133.355561411	0.567217024595	2.01	0.277606173828
6408041	637270822	5669.0	66.6777807053	1.13443404919	JPFGFRMPGVDDGE-PUVWEJBASA-N	1.0	LKDRXBCSQODPBY-AMVSKUEXSA-N	direct	637270822	1656.0	97.1524273409	0.01	133.355561411	0.567217024595	2.01	0.277606173828
6408044	637270822	5669.0	66.6777807053	1.13443404919	JPFGFRMPGVDDGE-PUVWEJBASA-N	1.0	LKDRXBCSQODPBY-AMVSKUEXSA-N	direct	637270822	1011.0	94.3904055908	0.01	133.355561411	0.567217024595	2.01	0.277606173828
6408045	637270822	5669.0	66.6777807053	1.13443404919	JPFGFRMPGVDDGE-PUVWEJBASA-N	1.0	LKDRXBCSQODPBY-AMVSKUEXSA-N	direct	637270822	1203.0	94.3904055908	0.01	133.355561411	0.567217024595	2.01	0.277606173828
6408047	637270822	5669.0	66.6777807053	1.13443404919	JPFGFRMPGVDDGE-PUVWEJBASA-N	1.0	LKDRXBCSQODPBY-AMVSKUEXSA-N	direct	637270822	2127.0	94.3904055908	0.01	133.355561411	0.567217024595	2.01	0.277606173828
6408048	637270822	5669.0	66.6777807053	1.13443404919	JPFGFRMPGVDDGE-PUVWEJBASA-N	1.0	LKDRXBCSQODPBY-AMVSKUEXSA-N	direct	637270822	7236.0	94.3904055908	0.01	133.355561411	0.567217024595	2.01	0.277606173828
6408049	637270822	5669.0	66.6777807053	1.13443404919	JPFGFRMPGVDDGE-PUVWEJBASA-N	1.0	LKDRXBCSQODPBY-AMVSKUEXSA-N	direct	637270822	11520.0	94.3904055908	0.01	133.355561411	0.567217024595	2.01	0.277606173828
6408052	637270822	5669.0	66.6777807053	1.13443404919	JPFGFRMPGVDDGE-PUVWEJBASA-N	1.0	LKDRXBCSQODPBY-AMVSKUEXSA-N	direct	637270822	3785.0	90.7375489103	0.01	133.355561411	0.567217024595	2.01	0.277606173828
6408053	637270822	5669.0	66.6777807053	1.13443404919	JPFGFRMPGVDDGE-PUVWEJBASA-N	1.0	LKDRXBCSQODPBY-AMVSKUEXSA-N	direct	637270822	4146.0	90.7375489103	0.01	133.355561411	0.567217024595	2.01	0.277606173828
6409836	637270822	2754.0	68.0305840876	1.11147586515	JPFGFRMPGVDDGE-PUVWEJBASA-N	1.0	WQZGKKKJIJFFOK-SVZMEOIVSA-N	direct	637270822	1248.0	102.987162775	0.01	136.061168175	0.555737932575	2.01	0.277581221237
6409837	637270822	2754.0	68.0305840876	1.11147586515	JPFGFRMPGVDDGE-PUVWEJBASA-N	1.0	WQZGKKKJIJFFOK-SVZMEOIVSA-N	direct	637270822	5136.0	102.987162775	0.01	136.061168175	0.555737932575	2.01	0.277581221237
6409840	637270822	2754.0	68.0305840876	1.11147586515	JPFGFRMPGVDDGE-PUVWEJBASA-N	1.0	WQZGKKKJIJFFOK-SVZMEOIVSA-N	direct	637270822	1179.0	97.1524273409	0.01	136.061168175	0.555737932575	2.01	0.277581221237
6409841	637270822	2754.0	68.0305840876	1.11147586515	JPFGFRMPGVDDGE-PUVWEJBASA-N	1.0	WQZGKKKJIJFFOK-SVZMEOIVSA-N	direct	637270822	1656.0	97.1524273409	0.01	136.061168175	0.555737932575	2.01	0.277581221237
6409844	637270822	2754.0	68.0305840876	1.11147586515	JPFGFRMPGVDDGE-PUVWEJBASA-N	1.0	WQZGKKKJIJFFOK-SVZMEOIVSA-N	direct	637270822	1011.0	94.3904055908	0.01	136.061168175	0.555737932575	2.01	0.277581221237
6409845	637270822	2754.0	68.0305840876	1.11147586515	JPFGFRMPGVDDGE-PUVWEJBASA-N	1.0	WQZGKKKJIJFFOK-SVZMEOIVSA-N	direct	637270822	1203.0	94.3904055908	0.01	136.061168175	0.555737932575	2.01	0.277581221237
6409847	637270822	2754.0	68.0305840876	1.11147586515	JPFGFRMPGVDDGE-PUVWEJBASA-N	1.0	WQZGKKKJIJFFOK-SVZMEOIVSA-N	direct	637270822	2127.0	94.3904055908	0.01	136.061168175	0.555737932575	2.01	0.277581221237
6409848	637270822	2754.0	68.0305840876	1.11147586515	JPFGFRMPGVDDGE-PUVWEJBASA-N	1.0	WQZGKKKJIJFFOK-SVZMEOIVSA-N	direct	637270822	7236.0	94.3904055908	0.01	136.061168175	0.555737932575	2.01	0.277581221237
6409849	637270822	2754.0	68.0305840876	1.11147586515	JPFGFRMPGVDDGE-PUVWEJBASA-N	1.0	WQZGKKKJIJFFOK-SVZMEOIVSA-N	direct	637270822	11520.0	94.3904055908	0.01	136.061168175	0.555737932575	2.01	0.277581221237
6409852	637270822	2754.0	68.0305840876	1.11147586515	JPFGFRMPGVDDGE-PUVWEJBASA-N	1.0	WQZGKKKJIJFFOK-SVZMEOIVSA-N	direct	637270822	3785.0	90.7375489103	0.01	136.061168175	0.555737932575	2.01	0.277581221237
6409853	637270822	2754.0	68.0305840876	1.11147586515	JPFGFRMPGVDDGE-PUVWEJBASA-N	1.0	WQZGKKKJIJFFOK-SVZMEOIVSA-N	direct	637270822	4146.0	90.7375489103	0.01	136.061168175	0.555737932575	2.01	0.277581221237
6410340	637270822	5746.0	68.0305840876	1.11147586515	JPFGFRMPGVDDGE-PUVWEJBASA-N	1.0	WQZGKKKJIJFFOK-SVZMEOIVSA-N	direct	637270822	1248.0	102.987162775	0.01	136.061168175	0.555737932575	2.01	0.277581221237
6410341	637270822	5746.0	68.0305840876	1.11147586515	JPFGFRMPGVDDGE-PUVWEJBASA-N	1.0	WQZGKKKJIJFFOK-SVZMEOIVSA-N	direct	637270822	5136.0	102.987162775	0.01	136.061168175	0.555737932575	2.01	0.277581221237
6410344	637270822	5746.0	68.0305840876	1.11147586515	JPFGFRMPGVDDGE-PUVWEJBASA-N	1.0	WQZGKKKJIJFFOK-SVZMEOIVSA-N	direct	637270822	1179.0	97.1524273409	0.01	136.061168175	0.555737932575	2.01	0.277581221237
6410345	637270822	5746.0	68.0305840876	1.11147586515	JPFGFRMPGVDDGE-PUVWEJBASA-N	1.0	WQZGKKKJIJFFOK-SVZMEOIVSA-N	direct	637270822	1656.0	97.1524273409	0.01	136.061168175	0.555737932575	2.01	0.277581221237
6410348	637270822	5746.0	68.0305840876	1.11147586515	JPFGFRMPGVDDGE-PUVWEJBASA-N	1.0	WQZGKKKJIJFFOK-SVZMEOIVSA-N	direct	637270822	1011.0	94.3904055908	0.01	136.061168175	0.555737932575	2.01	0.277581221237
6410349	637270822	5746.0	68.0305840876	1.11147586515	JPFGFRMPGVDDGE-PUVWEJBASA-N	1.0	WQZGKKKJIJFFOK-SVZMEOIVSA-N	direct	637270822	1203.0	94.3904055908	0.01	136.061168175	0.555737932575	2.01	0.277581221237
6410351	637270822	5746.0	68.0305840876	1.11147586515	JPFGFRMPGVDDGE-PUVWEJBASA-N	1.0	WQZGKKKJIJFFOK-SVZMEOIVSA-N	direct	637270822	2127.0	94.3904055908	0.01	136.061168175	0.555737932575	2.01	0.277581221237
6410352	637270822	5746.0	68.0305840876	1.11147586515	JPFGFRMPGVDDGE-PUVWEJBASA-N	1.0	WQZGKKKJIJFFOK-SVZMEOIVSA-N	direct	637270822	7236.0	94.3904055908	0.01	136.061168175	0.555737932575	2.01	0.277581221237
6410353	637270822	5746.0	68.0305840876	1.11147586515	JPFGFRMPGVDDGE-PUVWEJBASA-N	1.0	WQZGKKKJIJFFOK-SVZMEOIVSA-N	direct	637270822	11520.0	94.3904055908	0.01	136.061168175	0.555737932575	2.01	0.277581221237
6410356	637270822	5746.0	68.0305840876	1.11147586515	JPFGFRMPGVDDGE-PUVWEJBASA-N	1.0	WQZGKKKJIJFFOK-SVZMEOIVSA-N	direct	637270822	3785.0	90.7375489103	0.01	136.061168175	0.555737932575	2.01	0.277581221237
6410357	637270822	5746.0	68.0305840876	1.11147586515	JPFGFRMPGVDDGE-PUVWEJBASA-N	1.0	WQZGKKKJIJFFOK-SVZMEOIVSA-N	direct	637270822	4146.0	90.7375489103	0.01	136.061168175	0.555737932575	2.01	0.277581221237
20220148	637270876	7411.0	66.8239087409	1.13149664509	JPFGFRMPGVDDGE-PUVWEJBASA-N	1.0	WQZGKKKJIJFFOK-GASJEMHNSA-N	direct	637270876	1849.0	93.9507819773	0.01	133.647817482	0.565748322545	2.01	0.277578170801
20220149	637270876	7411.0	66.8239087409	1.13149664509	JPFGFRMPGVDDGE-PUVWEJBASA-N	1.0	WQZGKKKJIJFFOK-GASJEMHNSA-N	direct	637270876	13591.0	93.2604276555	0.01	133.647817482	0.565748322545	2.01	0.277578170801
20220150	637270876	7411.0	66.8239087409	1.13149664509	JPFGFRMPGVDDGE-PUVWEJBASA-N	1.0	WQZGKKKJIJFFOK-GASJEMHNSA-N	direct	637270876	15081.0	93.2604276555	0.01	133.647817482	0.565748322545	2.01	0.277578170801
20220151	637270876	7411.0	66.8239087409	1.13149664509	JPFGFRMPGVDDGE-PUVWEJBASA-N	1.0	WQZGKKKJIJFFOK-GASJEMHNSA-N	direct	637270876	1622.0	91.251811973	0.01	133.647817482	0.565748322545	2.01	0.277578170801
20220152	637270876	7411.0	66.8239087409	1.13149664509	JPFGFRMPGVDDGE-PUVWEJBASA-N	1.0	WQZGKKKJIJFFOK-GASJEMHNSA-N	direct	637270876	10460.0	91.2240256689	0.01	133.647817482	0.565748322545	2.01	0.277578170801
20220153	637270876	7411.0	66.8239087409	1.13149664509	JPFGFRMPGVDDGE-PUVWEJBASA-N	1.0	WQZGKKKJIJFFOK-GASJEMHNSA-N	direct	637270876	13745.0	91.2240256689	0.01	133.647817482	0.565748322545	2.01	0.277578170801
20220154	637270876	7411.0	66.8239087409	1.13149664509	JPFGFRMPGVDDGE-PUVWEJBASA-N	1.0	WQZGKKKJIJFFOK-GASJEMHNSA-N	direct	637270876	339.0	90.5867002359	0.01	133.647817482	0.565748322545	2.01	0.277578170801
20220155	637270876	7411.0	66.8239087409	1.13149664509	JPFGFRMPGVDDGE-PUVWEJBASA-N	1.0	WQZGKKKJIJFFOK-GASJEMHNSA-N	direct	637270876	3584.0	90.5867002359	0.01	133.647817482	0.565748322545	2.01	0.277578170801
20220156	637270876	7411.0	66.8239087409	1.13149664509	JPFGFRMPGVDDGE-PUVWEJBASA-N	1.0	WQZGKKKJIJFFOK-GASJEMHNSA-N	direct	637270876	6831.0	90.5867002359	0.01	133.647817482	0.565748322545	2.01	0.277578170801
20220916	637270876	1849.0	68.2196826879	1.10812789056	JPFGFRMPGVDDGE-PUVWEJBASA-N	1.0	WQZGKKKJIJFFOK-VFUOTHLCSA-N	direct	637270876	1622.0	91.251811973	0.01	136.439365376	0.55406394528	2.01	0.277564498967
20220917	637270876	1849.0	68.2196826879	1.10812789056	JPFGFRMPGVDDGE-PUVWEJBASA-N	1.0	WQZGKKKJIJFFOK-VFUOTHLCSA-N	direct	637270876	10460.0	91.2240256689	0.01	136.439365376	0.55406394528	2.01	0.277564498967
20220918	637270876	1849.0	68.2196826879	1.10812789056	JPFGFRMPGVDDGE-PUVWEJBASA-N	1.0	WQZGKKKJIJFFOK-VFUOTHLCSA-N	direct	637270876	13745.0	91.2240256689	0.01	136.439365376	0.55406394528	2.01	0.277564498967
6410436	637270822	5669.0	66.6777807053	1.13149664509	JPFGFRMPGVDDGE-PUVWEJBASA-N	1.0	LKDRXBCSQODPBY-AMVSKUEXSA-N	direct	637270822	1248.0	102.987162775	0.01	133.355561411	0.565748322545	2.01	0.2774262968
6410437	637270822	5669.0	66.6777807053	1.13149664509	JPFGFRMPGVDDGE-PUVWEJBASA-N	1.0	LKDRXBCSQODPBY-AMVSKUEXSA-N	direct	637270822	5136.0	102.987162775	0.01	133.355561411	0.565748322545	2.01	0.2774262968
6410440	637270822	5669.0	66.6777807053	1.13149664509	JPFGFRMPGVDDGE-PUVWEJBASA-N	1.0	LKDRXBCSQODPBY-AMVSKUEXSA-N	direct	637270822	1179.0	97.1524273409	0.01	133.355561411	0.565748322545	2.01	0.2774262968
6410441	637270822	5669.0	66.6777807053	1.13149664509	JPFGFRMPGVDDGE-PUVWEJBASA-N	1.0	LKDRXBCSQODPBY-AMVSKUEXSA-N	direct	637270822	1656.0	97.1524273409	0.01	133.355561411	0.565748322545	2.01	0.2774262968
6410444	637270822	5669.0	66.6777807053	1.13149664509	JPFGFRMPGVDDGE-PUVWEJBASA-N	1.0	LKDRXBCSQODPBY-AMVSKUEXSA-N	direct	637270822	1011.0	94.3904055908	0.01	133.355561411	0.565748322545	2.01	0.2774262968
6410445	637270822	5669.0	66.6777807053	1.13149664509	JPFGFRMPGVDDGE-PUVWEJBASA-N	1.0	LKDRXBCSQODPBY-AMVSKUEXSA-N	direct	637270822	1203.0	94.3904055908	0.01	133.355561411	0.565748322545	2.01	0.2774262968
6410447	637270822	5669.0	66.6777807053	1.13149664509	JPFGFRMPGVDDGE-PUVWEJBASA-N	1.0	LKDRXBCSQODPBY-AMVSKUEXSA-N	direct	637270822	2127.0	94.3904055908	0.01	133.355561411	0.565748322545	2.01	0.2774262968
6410448	637270822	5669.0	66.6777807053	1.13149664509	JPFGFRMPGVDDGE-PUVWEJBASA-N	1.0	LKDRXBCSQODPBY-AMVSKUEXSA-N	direct	637270822	7236.0	94.3904055908	0.01	133.355561411	0.565748322545	2.01	0.2774262968
6410449	637270822	5669.0	66.6777807053	1.13149664509	JPFGFRMPGVDDGE-PUVWEJBASA-N	1.0	LKDRXBCSQODPBY-AMVSKUEXSA-N	direct	637270822	11520.0	94.3904055908	0.01	133.355561411	0.565748322545	2.01	0.2774262968
6410452	637270822	5669.0	66.6777807053	1.13149664509	JPFGFRMPGVDDGE-PUVWEJBASA-N	1.0	LKDRXBCSQODPBY-AMVSKUEXSA-N	direct	637270822	3785.0	90.7375489103	0.01	133.355561411	0.565748322545	2.01	0.2774262968
6410453	637270822	5669.0	66.6777807053	1.13149664509	JPFGFRMPGVDDGE-PUVWEJBASA-N	1.0	LKDRXBCSQODPBY-AMVSKUEXSA-N	direct	637270822	4146.0	90.7375489103	0.01	133.355561411	0.565748322545	2.01	0.2774262968
6412236	637270822	2754.0	68.0305840876	1.10812789056	JPFGFRMPGVDDGE-PUVWEJBASA-N	1.0	WQZGKKKJIJFFOK-SVZMEOIVSA-N	direct	637270822	1248.0	102.987162775	0.01	136.061168175	0.55406394528	2.01	0.277371952978
6412237	637270822	2754.0	68.0305840876	1.10812789056	JPFGFRMPGVDDGE-PUVWEJBASA-N	1.0	WQZGKKKJIJFFOK-SVZMEOIVSA-N	direct	637270822	5136.0	102.987162775	0.01	136.061168175	0.55406394528	2.01	0.277371952978
6412240	637270822	2754.0	68.0305840876	1.10812789056	JPFGFRMPGVDDGE-PUVWEJBASA-N	1.0	WQZGKKKJIJFFOK-SVZMEOIVSA-N	direct	637270822	1179.0	97.1524273409	0.01	136.061168175	0.55406394528	2.01	0.277371952978
6412241	637270822	2754.0	68.0305840876	1.10812789056	JPFGFRMPGVDDGE-PUVWEJBASA-N	1.0	WQZGKKKJIJFFOK-SVZMEOIVSA-N	direct	637270822	1656.0	97.1524273409	0.01	136.061168175	0.55406394528	2.01	0.277371952978
6412244	637270822	2754.0	68.0305840876	1.10812789056	JPFGFRMPGVDDGE-PUVWEJBASA-N	1.0	WQZGKKKJIJFFOK-SVZMEOIVSA-N	direct	637270822	1011.0	94.3904055908	0.01	136.061168175	0.55406394528	2.01	0.277371952978
6412245	637270822	2754.0	68.0305840876	1.10812789056	JPFGFRMPGVDDGE-PUVWEJBASA-N	1.0	WQZGKKKJIJFFOK-SVZMEOIVSA-N	direct	637270822	1203.0	94.3904055908	0.01	136.061168175	0.55406394528	2.01	0.277371952978
6412247	637270822	2754.0	68.0305840876	1.10812789056	JPFGFRMPGVDDGE-PUVWEJBASA-N	1.0	WQZGKKKJIJFFOK-SVZMEOIVSA-N	direct	637270822	2127.0	94.3904055908	0.01	136.061168175	0.55406394528	2.01	0.277371952978
6412248	637270822	2754.0	68.0305840876	1.10812789056	JPFGFRMPGVDDGE-PUVWEJBASA-N	1.0	WQZGKKKJIJFFOK-SVZMEOIVSA-N	direct	637270822	7236.0	94.3904055908	0.01	136.061168175	0.55406394528	2.01	0.277371952978
6412249	637270822	2754.0	68.0305840876	1.10812789056	JPFGFRMPGVDDGE-PUVWEJBASA-N	1.0	WQZGKKKJIJFFOK-SVZMEOIVSA-N	direct	637270822	11520.0	94.3904055908	0.01	136.061168175	0.55406394528	2.01	0.277371952978
6412252	637270822	2754.0	68.0305840876	1.10812789056	JPFGFRMPGVDDGE-PUVWEJBASA-N	1.0	WQZGKKKJIJFFOK-SVZMEOIVSA-N	direct	637270822	3785.0	90.7375489103	0.01	136.061168175	0.55406394528	2.01	0.277371952978
6412253	637270822	2754.0	68.0305840876	1.10812789056	JPFGFRMPGVDDGE-PUVWEJBASA-N	1.0	WQZGKKKJIJFFOK-SVZMEOIVSA-N	direct	637270822	4146.0	90.7375489103	0.01	136.061168175	0.55406394528	2.01	0.277371952978
6412740	637270822	5746.0	68.0305840876	1.10812789056	JPFGFRMPGVDDGE-PUVWEJBASA-N	1.0	WQZGKKKJIJFFOK-SVZMEOIVSA-N	direct	637270822	1248.0	102.987162775	0.01	136.061168175	0.55406394528	2.01	0.277371952978
6412741	637270822	5746.0	68.0305840876	1.10812789056	JPFGFRMPGVDDGE-PUVWEJBASA-N	1.0	WQZGKKKJIJFFOK-SVZMEOIVSA-N	direct	637270822	5136.0	102.987162775	0.01	136.061168175	0.55406394528	2.01	0.277371952978
6412744	637270822	5746.0	68.0305840876	1.10812789056	JPFGFRMPGVDDGE-PUVWEJBASA-N	1.0	WQZGKKKJIJFFOK-SVZMEOIVSA-N	direct	637270822	1179.0	97.1524273409	0.01	136.061168175	0.55406394528	2.01	0.277371952978
6412745	637270822	5746.0	68.0305840876	1.10812789056	JPFGFRMPGVDDGE-PUVWEJBASA-N	1.0	WQZGKKKJIJFFOK-SVZMEOIVSA-N	direct	637270822	1656.0	97.1524273409	0.01	136.061168175	0.55406394528	2.01	0.277371952978
6412748	637270822	5746.0	68.0305840876	1.10812789056	JPFGFRMPGVDDGE-PUVWEJBASA-N	1.0	WQZGKKKJIJFFOK-SVZMEOIVSA-N	direct	637270822	1011.0	94.3904055908	0.01	136.061168175	0.55406394528	2.01	0.277371952978
6412749	637270822	5746.0	68.0305840876	1.10812789056	JPFGFRMPGVDDGE-PUVWEJBASA-N	1.0	WQZGKKKJIJFFOK-SVZMEOIVSA-N	direct	637270822	1203.0	94.3904055908	0.01	136.061168175	0.55406394528	2.01	0.277371952978
6412751	637270822	5746.0	68.0305840876	1.10812789056	JPFGFRMPGVDDGE-PUVWEJBASA-N	1.0	WQZGKKKJIJFFOK-SVZMEOIVSA-N	direct	637270822	2127.0	94.3904055908	0.01	136.061168175	0.55406394528	2.01	0.277371952978
6412752	637270822	5746.0	68.0305840876	1.10812789056	JPFGFRMPGVDDGE-PUVWEJBASA-N	1.0	WQZGKKKJIJFFOK-SVZMEOIVSA-N	direct	637270822	7236.0	94.3904055908	0.01	136.061168175	0.55406394528	2.01	0.277371952978
6412753	637270822	5746.0	68.0305840876	1.10812789056	JPFGFRMPGVDDGE-PUVWEJBASA-N	1.0	WQZGKKKJIJFFOK-SVZMEOIVSA-N	direct	637270822	11520.0	94.3904055908	0.01	136.061168175	0.55406394528	2.01	0.277371952978
6412756	637270822	5746.0	68.0305840876	1.10812789056	JPFGFRMPGVDDGE-PUVWEJBASA-N	1.0	WQZGKKKJIJFFOK-SVZMEOIVSA-N	direct	637270822	3785.0	90.7375489103	0.01	136.061168175	0.55406394528	2.01	0.277371952978
6412757	637270822	5746.0	68.0305840876	1.10812789056	JPFGFRMPGVDDGE-PUVWEJBASA-N	1.0	WQZGKKKJIJFFOK-SVZMEOIVSA-N	direct	637270822	4146.0	90.7375489103	0.01	136.061168175	0.55406394528	2.01	0.277371952978
20219929	637270876	1849.0	67.721246399	1.11147586515	JPFGFRMPGVDDGE-PUVWEJBASA-N	1.0	WQZGKKKJIJFFOK-VFUOTHLCSA-N	direct	637270876	339.0	90.5867002359	0.01	135.442492798	0.555737932575	2.01	0.277265138631
20219930	637270876	1849.0	67.721246399	1.11147586515	JPFGFRMPGVDDGE-PUVWEJBASA-N	1.0	WQZGKKKJIJFFOK-VFUOTHLCSA-N	direct	637270876	3584.0	90.5867002359	0.01	135.442492798	0.555737932575	2.01	0.277265138631
20219931	637270876	1849.0	67.721246399	1.11147586515	JPFGFRMPGVDDGE-PUVWEJBASA-N	1.0	WQZGKKKJIJFFOK-VFUOTHLCSA-N	direct	637270876	6831.0	90.5867002359	0.01	135.442492798	0.555737932575	2.01	0.277265138631
43989631	637266628	4218.0	66.3306831194	1.13443404919	JPFGFRMPGVDDGE-PUVWEJBASA-N	1.0	WQZGKKKJIJFFOK-PHYPRBDBSA-N	direct	637266628	3238.0	90.6655462488	0.01	132.661366239	0.567217024595	2.01	0.277244190037
43989686	637266628	3238.0	66.3306831194	1.13443404919	JPFGFRMPGVDDGE-PUVWEJBASA-N	1.0	WQZGKKKJIJFFOK-DVKNGEFBSA-N	direct	637266628	4218.0	90.6655462488	0.01	132.661366239	0.567217024595	2.01	0.277244190037
13073557	637265280	1849.0	72.251811973	1.0409443624	JPFGFRMPGVDDGE-PUVWEJBASA-N	1.0	WQZGKKKJIJFFOK-VFUOTHLCSA-N	direct	637265280	339.0	97.19859629	0.01	144.503623946	0.5204721812	2.01	0.277209486366
13073558	637265280	1849.0	72.251811973	1.0409443624	JPFGFRMPGVDDGE-PUVWEJBASA-N	1.0	WQZGKKKJIJFFOK-VFUOTHLCSA-N	direct	637265280	3584.0	97.19859629	0.01	144.503623946	0.5204721812	2.01	0.277209486366
13073559	637265280	1849.0	72.251811973	1.0409443624	JPFGFRMPGVDDGE-PUVWEJBASA-N	1.0	WQZGKKKJIJFFOK-VFUOTHLCSA-N	direct	637265280	6831.0	97.19859629	0.01	144.503623946	0.5204721812	2.01	0.277209486366
25954061	637269718	6123.0	72.2013493546	1.0409443624	JPFGFRMPGVDDGE-PUVWEJBASA-N	1.0	WQZGKKKJIJFFOK-GASJEMHNSA-N	direct	637269718	2192.0	200.0	0.01	144.402698709	0.5204721812	2.01	0.277161071034
25954066	637269718	13330.0	72.2013493546	1.0409443624	JPFGFRMPGVDDGE-PUVWEJBASA-N	1.0	WQZGKKKJIJFFOK-GASJEMHNSA-N	direct	637269718	2192.0	200.0	0.01	144.402698709	0.5204721812	2.01	0.277161071034
51190349	637268558	3314.0	0.853871964322	1.0409443624	JPFGFRMPGVDDGE-PUVWEJBASA-N	1.0	WQZGKKKJIJFFOK-GASJEMHNSA-N	direct	637268558	1087.0	0.721246399047	1.0	1.44249279809	0.5204721812	2.01	0.27708742508
43989901	637266628	4218.0	66.3306831194	1.13149664509	JPFGFRMPGVDDGE-PUVWEJBASA-N	1.0	WQZGKKKJIJFFOK-PHYPRBDBSA-N	direct	637266628	3238.0	90.6655462488	0.01	132.661366239	0.565748322545	2.01	0.27706454756
43989956	637266628	3238.0	66.3306831194	1.13149664509	JPFGFRMPGVDDGE-PUVWEJBASA-N	1.0	WQZGKKKJIJFFOK-DVKNGEFBSA-N	direct	637266628	4218.0	90.6655462488	0.01	132.661366239	0.565748322545	2.01	0.27706454756
20220889	637270876	1849.0	67.721246399	1.10812789056	JPFGFRMPGVDDGE-PUVWEJBASA-N	1.0	WQZGKKKJIJFFOK-VFUOTHLCSA-N	direct	637270876	339.0	90.5867002359	0.01	135.442492798	0.55406394528	2.01	0.277056108668
20220890	637270876	1849.0	67.721246399	1.10812789056	JPFGFRMPGVDDGE-PUVWEJBASA-N	1.0	WQZGKKKJIJFFOK-VFUOTHLCSA-N	direct	637270876	3584.0	90.5867002359	0.01	135.442492798	0.55406394528	2.01	0.277056108668
20220891	637270876	1849.0	67.721246399	1.10812789056	JPFGFRMPGVDDGE-PUVWEJBASA-N	1.0	WQZGKKKJIJFFOK-VFUOTHLCSA-N	direct	637270876	6831.0	90.5867002359	0.01	135.442492798	0.55406394528	2.01	0.277056108668
13073294	637265280	1849.0	71.714442691	1.0409443624	JPFGFRMPGVDDGE-PUVWEJBASA-N	1.0	WQZGKKKJIJFFOK-VFUOTHLCSA-N	direct	637265280	4267.0	95.8632794328	0.01	143.428885382	0.5204721812	2.01	0.276692609567
17747019	637271826	6583.0	67.0154726867	1.11147586515	JPFGFRMPGVDDGE-PUVWEJBASA-N	1.0	WQZGKKKJIJFFOK-GASJEMHNSA-N	direct	637271826	13591.0	99.54668166	0.01	134.030945373	0.555737932575	2.01	0.276539901307
17747020	637271826	6583.0	67.0154726867	1.11147586515	JPFGFRMPGVDDGE-PUVWEJBASA-N	1.0	WQZGKKKJIJFFOK-GASJEMHNSA-N	direct	637271826	15081.0	99.54668166	0.01	134.030945373	0.555737932575	2.01	0.276539901307
17747021	637271826	6583.0	67.0154726867	1.11147586515	JPFGFRMPGVDDGE-PUVWEJBASA-N	1.0	WQZGKKKJIJFFOK-GASJEMHNSA-N	direct	637271826	1849.0	98.2757241304	0.01	134.030945373	0.555737932575	2.01	0.276539901307
17747022	637271826	6583.0	67.0154726867	1.11147586515	JPFGFRMPGVDDGE-PUVWEJBASA-N	1.0	WQZGKKKJIJFFOK-GASJEMHNSA-N	direct	637271826	4365.0	95.0741724254	0.01	134.030945373	0.555737932575	2.01	0.276539901307
17747023	637271826	6583.0	67.0154726867	1.11147586515	JPFGFRMPGVDDGE-PUVWEJBASA-N	1.0	WQZGKKKJIJFFOK-GASJEMHNSA-N	direct	637271826	339.0	93.1706962272	0.01	134.030945373	0.555737932575	2.01	0.276539901307
17747024	637271826	6583.0	67.0154726867	1.11147586515	JPFGFRMPGVDDGE-PUVWEJBASA-N	1.0	WQZGKKKJIJFFOK-GASJEMHNSA-N	direct	637271826	3584.0	93.1706962272	0.01	134.030945373	0.555737932575	2.01	0.276539901307
17747025	637271826	6583.0	67.0154726867	1.11147586515	JPFGFRMPGVDDGE-PUVWEJBASA-N	1.0	WQZGKKKJIJFFOK-GASJEMHNSA-N	direct	637271826	6831.0	93.1706962272	0.01	134.030945373	0.555737932575	2.01	0.276539901307
17747026	637271826	6583.0	67.0154726867	1.11147586515	JPFGFRMPGVDDGE-PUVWEJBASA-N	1.0	WQZGKKKJIJFFOK-GASJEMHNSA-N	direct	637271826	1622.0	92.4828041021	0.01	134.030945373	0.555737932575	2.01	0.276539901307
17747029	637271826	6583.0	67.0154726867	1.11147586515	JPFGFRMPGVDDGE-PUVWEJBASA-N	1.0	WQZGKKKJIJFFOK-GASJEMHNSA-N	direct	637271826	15001.0	92.1040252676	0.01	134.030945373	0.555737932575	2.01	0.276539901307
17747030	637271826	6583.0	67.0154726867	1.11147586515	JPFGFRMPGVDDGE-PUVWEJBASA-N	1.0	WQZGKKKJIJFFOK-GASJEMHNSA-N	direct	637271826	1383.0	91.2790142558	0.01	134.030945373	0.555737932575	2.01	0.276539901307
17747031	637271826	6583.0	67.0154726867	1.11147586515	JPFGFRMPGVDDGE-PUVWEJBASA-N	1.0	WQZGKKKJIJFFOK-GASJEMHNSA-N	direct	637271826	4366.0	91.2790142558	0.01	134.030945373	0.555737932575	2.01	0.276539901307
52116609	637270550	2756.0	65.6363880201	1.13443404919	JPFGFRMPGVDDGE-PUVWEJBASA-N	1.0	WQZGKKKJIJFFOK-VFUOTHLCSA-N	direct	637270550	12536.0	154.396855627	0.01	131.27277604	0.567217024595	2.01	0.276515833726
52116610	637270550	2756.0	65.6363880201	1.13443404919	JPFGFRMPGVDDGE-PUVWEJBASA-N	1.0	WQZGKKKJIJFFOK-VFUOTHLCSA-N	direct	637270550	12590.0	154.396855627	0.01	131.27277604	0.567217024595	2.01	0.276515833726
52116611	637270550	2756.0	65.6363880201	1.13443404919	JPFGFRMPGVDDGE-PUVWEJBASA-N	1.0	WQZGKKKJIJFFOK-VFUOTHLCSA-N	direct	637270550	7900.0	152.869666232	0.01	131.27277604	0.567217024595	2.01	0.276515833726
6408582	637270822	2754.0	65.5783960731	1.13443404919	JPFGFRMPGVDDGE-PUVWEJBASA-N	1.0	WQZGKKKJIJFFOK-SVZMEOIVSA-N	direct	637270822	658.0	87.6736641391	0.01	131.156792146	0.567217024595	2.01	0.276454735729
6408584	637270822	2754.0	65.5783960731	1.13443404919	JPFGFRMPGVDDGE-PUVWEJBASA-N	1.0	WQZGKKKJIJFFOK-SVZMEOIVSA-N	direct	637270822	4575.0	87.6736641391	0.01	131.156792146	0.567217024595	2.01	0.276454735729
6408585	637270822	2754.0	65.5783960731	1.13443404919	JPFGFRMPGVDDGE-PUVWEJBASA-N	1.0	WQZGKKKJIJFFOK-SVZMEOIVSA-N	direct	637270822	5746.0	87.6736641391	0.01	131.156792146	0.567217024595	2.01	0.276454735729
6408586	637270822	2754.0	65.5783960731	1.13443404919	JPFGFRMPGVDDGE-PUVWEJBASA-N	1.0	WQZGKKKJIJFFOK-SVZMEOIVSA-N	direct	637270822	5904.0	87.6736641391	0.01	131.156792146	0.567217024595	2.01	0.276454735729
6408587	637270822	2754.0	65.5783960731	1.13443404919	JPFGFRMPGVDDGE-PUVWEJBASA-N	1.0	WQZGKKKJIJFFOK-SVZMEOIVSA-N	direct	637270822	6396.0	87.6736641391	0.01	131.156792146	0.567217024595	2.01	0.276454735729
6409038	637270822	5746.0	65.5783960731	1.13443404919	JPFGFRMPGVDDGE-PUVWEJBASA-N	1.0	WQZGKKKJIJFFOK-SVZMEOIVSA-N	direct	637270822	658.0	87.6736641391	0.01	131.156792146	0.567217024595	2.01	0.276454735729
6409039	637270822	5746.0	65.5783960731	1.13443404919	JPFGFRMPGVDDGE-PUVWEJBASA-N	1.0	WQZGKKKJIJFFOK-SVZMEOIVSA-N	direct	637270822	2754.0	87.6736641391	0.01	131.156792146	0.567217024595	2.01	0.276454735729
6409040	637270822	5746.0	65.5783960731	1.13443404919	JPFGFRMPGVDDGE-PUVWEJBASA-N	1.0	WQZGKKKJIJFFOK-SVZMEOIVSA-N	direct	637270822	4575.0	87.6736641391	0.01	131.156792146	0.567217024595	2.01	0.276454735729
6409042	637270822	5746.0	65.5783960731	1.13443404919	JPFGFRMPGVDDGE-PUVWEJBASA-N	1.0	WQZGKKKJIJFFOK-SVZMEOIVSA-N	direct	637270822	5904.0	87.6736641391	0.01	131.156792146	0.567217024595	2.01	0.276454735729
6409043	637270822	5746.0	65.5783960731	1.13443404919	JPFGFRMPGVDDGE-PUVWEJBASA-N	1.0	WQZGKKKJIJFFOK-SVZMEOIVSA-N	direct	637270822	6396.0	87.6736641391	0.01	131.156792146	0.567217024595	2.01	0.276454735729
20219668	637270876	7411.0	66.8239087409	1.11147586515	JPFGFRMPGVDDGE-PUVWEJBASA-N	1.0	WQZGKKKJIJFFOK-GASJEMHNSA-N	direct	637270876	1849.0	93.9507819773	0.01	133.647817482	0.555737932575	2.01	0.276342066563
20219669	637270876	7411.0	66.8239087409	1.11147586515	JPFGFRMPGVDDGE-PUVWEJBASA-N	1.0	WQZGKKKJIJFFOK-GASJEMHNSA-N	direct	637270876	13591.0	93.2604276555	0.01	133.647817482	0.555737932575	2.01	0.276342066563
20219670	637270876	7411.0	66.8239087409	1.11147586515	JPFGFRMPGVDDGE-PUVWEJBASA-N	1.0	WQZGKKKJIJFFOK-GASJEMHNSA-N	direct	637270876	15081.0	93.2604276555	0.01	133.647817482	0.555737932575	2.01	0.276342066563
20219671	637270876	7411.0	66.8239087409	1.11147586515	JPFGFRMPGVDDGE-PUVWEJBASA-N	1.0	WQZGKKKJIJFFOK-GASJEMHNSA-N	direct	637270876	1622.0	91.251811973	0.01	133.647817482	0.555737932575	2.01	0.276342066563
20219672	637270876	7411.0	66.8239087409	1.11147586515	JPFGFRMPGVDDGE-PUVWEJBASA-N	1.0	WQZGKKKJIJFFOK-GASJEMHNSA-N	direct	637270876	10460.0	91.2240256689	0.01	133.647817482	0.555737932575	2.01	0.276342066563
20219673	637270876	7411.0	66.8239087409	1.11147586515	JPFGFRMPGVDDGE-PUVWEJBASA-N	1.0	WQZGKKKJIJFFOK-GASJEMHNSA-N	direct	637270876	13745.0	91.2240256689	0.01	133.647817482	0.555737932575	2.01	0.276342066563
20219674	637270876	7411.0	66.8239087409	1.11147586515	JPFGFRMPGVDDGE-PUVWEJBASA-N	1.0	WQZGKKKJIJFFOK-GASJEMHNSA-N	direct	637270876	339.0	90.5867002359	0.01	133.647817482	0.555737932575	2.01	0.276342066563
20219675	637270876	7411.0	66.8239087409	1.11147586515	JPFGFRMPGVDDGE-PUVWEJBASA-N	1.0	WQZGKKKJIJFFOK-GASJEMHNSA-N	direct	637270876	3584.0	90.5867002359	0.01	133.647817482	0.555737932575	2.01	0.276342066563
20219676	637270876	7411.0	66.8239087409	1.11147586515	JPFGFRMPGVDDGE-PUVWEJBASA-N	1.0	WQZGKKKJIJFFOK-GASJEMHNSA-N	direct	637270876	6831.0	90.5867002359	0.01	133.647817482	0.555737932575	2.01	0.276342066563
52116615	637270550	2756.0	65.6363880201	1.13149664509	JPFGFRMPGVDDGE-PUVWEJBASA-N	1.0	WQZGKKKJIJFFOK-VFUOTHLCSA-N	direct	637270550	12536.0	154.396855627	0.01	131.27277604	0.565748322545	2.01	0.276336663193
52116616	637270550	2756.0	65.6363880201	1.13149664509	JPFGFRMPGVDDGE-PUVWEJBASA-N	1.0	WQZGKKKJIJFFOK-VFUOTHLCSA-N	direct	637270550	12590.0	154.396855627	0.01	131.27277604	0.565748322545	2.01	0.276336663193
52116617	637270550	2756.0	65.6363880201	1.13149664509	JPFGFRMPGVDDGE-PUVWEJBASA-N	1.0	WQZGKKKJIJFFOK-VFUOTHLCSA-N	direct	637270550	7900.0	152.869666232	0.01	131.27277604	0.565748322545	2.01	0.276336663193
17749931	637271826	6583.0	67.0154726867	1.10812789056	JPFGFRMPGVDDGE-PUVWEJBASA-N	1.0	WQZGKKKJIJFFOK-GASJEMHNSA-N	direct	637271826	13591.0	99.54668166	0.01	134.030945373	0.55406394528	2.01	0.276331418099
17749932	637271826	6583.0	67.0154726867	1.10812789056	JPFGFRMPGVDDGE-PUVWEJBASA-N	1.0	WQZGKKKJIJFFOK-GASJEMHNSA-N	direct	637271826	15081.0	99.54668166	0.01	134.030945373	0.55406394528	2.01	0.276331418099
17749933	637271826	6583.0	67.0154726867	1.10812789056	JPFGFRMPGVDDGE-PUVWEJBASA-N	1.0	WQZGKKKJIJFFOK-GASJEMHNSA-N	direct	637271826	1849.0	98.2757241304	0.01	134.030945373	0.55406394528	2.01	0.276331418099
17749934	637271826	6583.0	67.0154726867	1.10812789056	JPFGFRMPGVDDGE-PUVWEJBASA-N	1.0	WQZGKKKJIJFFOK-GASJEMHNSA-N	direct	637271826	4365.0	95.0741724254	0.01	134.030945373	0.55406394528	2.01	0.276331418099
17749935	637271826	6583.0	67.0154726867	1.10812789056	JPFGFRMPGVDDGE-PUVWEJBASA-N	1.0	WQZGKKKJIJFFOK-GASJEMHNSA-N	direct	637271826	339.0	93.1706962272	0.01	134.030945373	0.55406394528	2.01	0.276331418099
17749936	637271826	6583.0	67.0154726867	1.10812789056	JPFGFRMPGVDDGE-PUVWEJBASA-N	1.0	WQZGKKKJIJFFOK-GASJEMHNSA-N	direct	637271826	3584.0	93.1706962272	0.01	134.030945373	0.55406394528	2.01	0.276331418099
17749937	637271826	6583.0	67.0154726867	1.10812789056	JPFGFRMPGVDDGE-PUVWEJBASA-N	1.0	WQZGKKKJIJFFOK-GASJEMHNSA-N	direct	637271826	6831.0	93.1706962272	0.01	134.030945373	0.55406394528	2.01	0.276331418099
17749938	637271826	6583.0	67.0154726867	1.10812789056	JPFGFRMPGVDDGE-PUVWEJBASA-N	1.0	WQZGKKKJIJFFOK-GASJEMHNSA-N	direct	637271826	1622.0	92.4828041021	0.01	134.030945373	0.55406394528	2.01	0.276331418099
17749941	637271826	6583.0	67.0154726867	1.10812789056	JPFGFRMPGVDDGE-PUVWEJBASA-N	1.0	WQZGKKKJIJFFOK-GASJEMHNSA-N	direct	637271826	15001.0	92.1040252676	0.01	134.030945373	0.55406394528	2.01	0.276331418099
17749942	637271826	6583.0	67.0154726867	1.10812789056	JPFGFRMPGVDDGE-PUVWEJBASA-N	1.0	WQZGKKKJIJFFOK-GASJEMHNSA-N	direct	637271826	1383.0	91.2790142558	0.01	134.030945373	0.55406394528	2.01	0.276331418099
17749943	637271826	6583.0	67.0154726867	1.10812789056	JPFGFRMPGVDDGE-PUVWEJBASA-N	1.0	WQZGKKKJIJFFOK-GASJEMHNSA-N	direct	637271826	4366.0	91.2790142558	0.01	134.030945373	0.55406394528	2.01	0.276331418099
6410982	637270822	2754.0	65.5783960731	1.13149664509	JPFGFRMPGVDDGE-PUVWEJBASA-N	1.0	WQZGKKKJIJFFOK-SVZMEOIVSA-N	direct	637270822	658.0	87.6736641391	0.01	131.156792146	0.565748322545	2.01	0.276275604785
6410984	637270822	2754.0	65.5783960731	1.13149664509	JPFGFRMPGVDDGE-PUVWEJBASA-N	1.0	WQZGKKKJIJFFOK-SVZMEOIVSA-N	direct	637270822	4575.0	87.6736641391	0.01	131.156792146	0.565748322545	2.01	0.276275604785
6410985	637270822	2754.0	65.5783960731	1.13149664509	JPFGFRMPGVDDGE-PUVWEJBASA-N	1.0	WQZGKKKJIJFFOK-SVZMEOIVSA-N	direct	637270822	5746.0	87.6736641391	0.01	131.156792146	0.565748322545	2.01	0.276275604785
6410986	637270822	2754.0	65.5783960731	1.13149664509	JPFGFRMPGVDDGE-PUVWEJBASA-N	1.0	WQZGKKKJIJFFOK-SVZMEOIVSA-N	direct	637270822	5904.0	87.6736641391	0.01	131.156792146	0.565748322545	2.01	0.276275604785
6410987	637270822	2754.0	65.5783960731	1.13149664509	JPFGFRMPGVDDGE-PUVWEJBASA-N	1.0	WQZGKKKJIJFFOK-SVZMEOIVSA-N	direct	637270822	6396.0	87.6736641391	0.01	131.156792146	0.565748322545	2.01	0.276275604785
6411438	637270822	5746.0	65.5783960731	1.13149664509	JPFGFRMPGVDDGE-PUVWEJBASA-N	1.0	WQZGKKKJIJFFOK-SVZMEOIVSA-N	direct	637270822	658.0	87.6736641391	0.01	131.156792146	0.565748322545	2.01	0.276275604785
6411439	637270822	5746.0	65.5783960731	1.13149664509	JPFGFRMPGVDDGE-PUVWEJBASA-N	1.0	WQZGKKKJIJFFOK-SVZMEOIVSA-N	direct	637270822	2754.0	87.6736641391	0.01	131.156792146	0.565748322545	2.01	0.276275604785
6411440	637270822	5746.0	65.5783960731	1.13149664509	JPFGFRMPGVDDGE-PUVWEJBASA-N	1.0	WQZGKKKJIJFFOK-SVZMEOIVSA-N	direct	637270822	4575.0	87.6736641391	0.01	131.156792146	0.565748322545	2.01	0.276275604785
6411442	637270822	5746.0	65.5783960731	1.13149664509	JPFGFRMPGVDDGE-PUVWEJBASA-N	1.0	WQZGKKKJIJFFOK-SVZMEOIVSA-N	direct	637270822	5904.0	87.6736641391	0.01	131.156792146	0.565748322545	2.01	0.276275604785
6411443	637270822	5746.0	65.5783960731	1.13149664509	JPFGFRMPGVDDGE-PUVWEJBASA-N	1.0	WQZGKKKJIJFFOK-SVZMEOIVSA-N	direct	637270822	6396.0	87.6736641391	0.01	131.156792146	0.565748322545	2.01	0.276275604785
20218692	637270876	7411.0	71.2013493546	1.0409443624	JPFGFRMPGVDDGE-PUVWEJBASA-N	1.0	WQZGKKKJIJFFOK-GASJEMHNSA-N	direct	637270876	5031.0	95.0762380392	0.01	142.402698709	0.5204721812	2.01	0.276196364913
20218872	637270876	396.0	71.2013493546	1.0409443624	JPFGFRMPGVDDGE-PUVWEJBASA-N	1.0	WQZGKKKJIJFFOK-VFUOTHLCSA-N	direct	637270876	5031.0	95.0762380392	0.01	142.402698709	0.5204721812	2.01	0.276196364913
6409236	637270822	5669.0	66.6777807053	1.11147586515	JPFGFRMPGVDDGE-PUVWEJBASA-N	1.0	LKDRXBCSQODPBY-AMVSKUEXSA-N	direct	637270822	1248.0	102.987162775	0.01	133.355561411	0.555737932575	2.01	0.276190868883
6409237	637270822	5669.0	66.6777807053	1.11147586515	JPFGFRMPGVDDGE-PUVWEJBASA-N	1.0	LKDRXBCSQODPBY-AMVSKUEXSA-N	direct	637270822	5136.0	102.987162775	0.01	133.355561411	0.555737932575	2.01	0.276190868883
6409240	637270822	5669.0	66.6777807053	1.11147586515	JPFGFRMPGVDDGE-PUVWEJBASA-N	1.0	LKDRXBCSQODPBY-AMVSKUEXSA-N	direct	637270822	1179.0	97.1524273409	0.01	133.355561411	0.555737932575	2.01	0.276190868883
6409241	637270822	5669.0	66.6777807053	1.11147586515	JPFGFRMPGVDDGE-PUVWEJBASA-N	1.0	LKDRXBCSQODPBY-AMVSKUEXSA-N	direct	637270822	1656.0	97.1524273409	0.01	133.355561411	0.555737932575	2.01	0.276190868883
6409244	637270822	5669.0	66.6777807053	1.11147586515	JPFGFRMPGVDDGE-PUVWEJBASA-N	1.0	LKDRXBCSQODPBY-AMVSKUEXSA-N	direct	637270822	1011.0	94.3904055908	0.01	133.355561411	0.555737932575	2.01	0.276190868883
6409245	637270822	5669.0	66.6777807053	1.11147586515	JPFGFRMPGVDDGE-PUVWEJBASA-N	1.0	LKDRXBCSQODPBY-AMVSKUEXSA-N	direct	637270822	1203.0	94.3904055908	0.01	133.355561411	0.555737932575	2.01	0.276190868883
6409247	637270822	5669.0	66.6777807053	1.11147586515	JPFGFRMPGVDDGE-PUVWEJBASA-N	1.0	LKDRXBCSQODPBY-AMVSKUEXSA-N	direct	637270822	2127.0	94.3904055908	0.01	133.355561411	0.555737932575	2.01	0.276190868883
6409248	637270822	5669.0	66.6777807053	1.11147586515	JPFGFRMPGVDDGE-PUVWEJBASA-N	1.0	LKDRXBCSQODPBY-AMVSKUEXSA-N	direct	637270822	7236.0	94.3904055908	0.01	133.355561411	0.555737932575	2.01	0.276190868883
6409249	637270822	5669.0	66.6777807053	1.11147586515	JPFGFRMPGVDDGE-PUVWEJBASA-N	1.0	LKDRXBCSQODPBY-AMVSKUEXSA-N	direct	637270822	11520.0	94.3904055908	0.01	133.355561411	0.555737932575	2.01	0.276190868883
6409252	637270822	5669.0	66.6777807053	1.11147586515	JPFGFRMPGVDDGE-PUVWEJBASA-N	1.0	LKDRXBCSQODPBY-AMVSKUEXSA-N	direct	637270822	3785.0	90.7375489103	0.01	133.355561411	0.555737932575	2.01	0.276190868883
6409253	637270822	5669.0	66.6777807053	1.11147586515	JPFGFRMPGVDDGE-PUVWEJBASA-N	1.0	LKDRXBCSQODPBY-AMVSKUEXSA-N	direct	637270822	4146.0	90.7375489103	0.01	133.355561411	0.555737932575	2.01	0.276190868883
20220628	637270876	7411.0	66.8239087409	1.10812789056	JPFGFRMPGVDDGE-PUVWEJBASA-N	1.0	WQZGKKKJIJFFOK-GASJEMHNSA-N	direct	637270876	1849.0	93.9507819773	0.01	133.647817482	0.55406394528	2.01	0.276133732503
20220629	637270876	7411.0	66.8239087409	1.10812789056	JPFGFRMPGVDDGE-PUVWEJBASA-N	1.0	WQZGKKKJIJFFOK-GASJEMHNSA-N	direct	637270876	13591.0	93.2604276555	0.01	133.647817482	0.55406394528	2.01	0.276133732503
20220630	637270876	7411.0	66.8239087409	1.10812789056	JPFGFRMPGVDDGE-PUVWEJBASA-N	1.0	WQZGKKKJIJFFOK-GASJEMHNSA-N	direct	637270876	15081.0	93.2604276555	0.01	133.647817482	0.55406394528	2.01	0.276133732503
20220631	637270876	7411.0	66.8239087409	1.10812789056	JPFGFRMPGVDDGE-PUVWEJBASA-N	1.0	WQZGKKKJIJFFOK-GASJEMHNSA-N	direct	637270876	1622.0	91.251811973	0.01	133.647817482	0.55406394528	2.01	0.276133732503
20220632	637270876	7411.0	66.8239087409	1.10812789056	JPFGFRMPGVDDGE-PUVWEJBASA-N	1.0	WQZGKKKJIJFFOK-GASJEMHNSA-N	direct	637270876	10460.0	91.2240256689	0.01	133.647817482	0.55406394528	2.01	0.276133732503
20220633	637270876	7411.0	66.8239087409	1.10812789056	JPFGFRMPGVDDGE-PUVWEJBASA-N	1.0	WQZGKKKJIJFFOK-GASJEMHNSA-N	direct	637270876	13745.0	91.2240256689	0.01	133.647817482	0.55406394528	2.01	0.276133732503
20220634	637270876	7411.0	66.8239087409	1.10812789056	JPFGFRMPGVDDGE-PUVWEJBASA-N	1.0	WQZGKKKJIJFFOK-GASJEMHNSA-N	direct	637270876	339.0	90.5867002359	0.01	133.647817482	0.55406394528	2.01	0.276133732503
20220635	637270876	7411.0	66.8239087409	1.10812789056	JPFGFRMPGVDDGE-PUVWEJBASA-N	1.0	WQZGKKKJIJFFOK-GASJEMHNSA-N	direct	637270876	3584.0	90.5867002359	0.01	133.647817482	0.55406394528	2.01	0.276133732503
20220636	637270876	7411.0	66.8239087409	1.10812789056	JPFGFRMPGVDDGE-PUVWEJBASA-N	1.0	WQZGKKKJIJFFOK-GASJEMHNSA-N	direct	637270876	6831.0	90.5867002359	0.01	133.647817482	0.55406394528	2.01	0.276133732503
15260747	637267041	6583.0	71.0245681915	1.0409443624	JPFGFRMPGVDDGE-PUVWEJBASA-N	1.0	WQZGKKKJIJFFOK-GASJEMHNSA-N	direct	637267041	13591.0	98.8124792792	0.01	142.049136383	0.5204721812	2.01	0.2760247676
15260748	637267041	6583.0	71.0245681915	1.0409443624	JPFGFRMPGVDDGE-PUVWEJBASA-N	1.0	WQZGKKKJIJFFOK-GASJEMHNSA-N	direct	637267041	15081.0	98.8124792792	0.01	142.049136383	0.5204721812	2.01	0.2760247676
15260749	637267041	6583.0	71.0245681915	1.0409443624	JPFGFRMPGVDDGE-PUVWEJBASA-N	1.0	WQZGKKKJIJFFOK-GASJEMHNSA-N	direct	637267041	5031.0	96.9625735021	0.01	142.049136383	0.5204721812	2.01	0.2760247676
15260750	637267041	6583.0	71.0245681915	1.0409443624	JPFGFRMPGVDDGE-PUVWEJBASA-N	1.0	WQZGKKKJIJFFOK-GASJEMHNSA-N	direct	637267041	339.0	96.2781893848	0.01	142.049136383	0.5204721812	2.01	0.2760247676
15260751	637267041	6583.0	71.0245681915	1.0409443624	JPFGFRMPGVDDGE-PUVWEJBASA-N	1.0	WQZGKKKJIJFFOK-GASJEMHNSA-N	direct	637267041	3584.0	96.2781893848	0.01	142.049136383	0.5204721812	2.01	0.2760247676
15260752	637267041	6583.0	71.0245681915	1.0409443624	JPFGFRMPGVDDGE-PUVWEJBASA-N	1.0	WQZGKKKJIJFFOK-GASJEMHNSA-N	direct	637267041	6831.0	96.2781893848	0.01	142.049136383	0.5204721812	2.01	0.2760247676
15260753	637267041	6583.0	71.0245681915	1.0409443624	JPFGFRMPGVDDGE-PUVWEJBASA-N	1.0	WQZGKKKJIJFFOK-GASJEMHNSA-N	direct	637267041	4267.0	95.9065783148	0.01	142.049136383	0.5204721812	2.01	0.2760247676
15260756	637267041	6583.0	71.0245681915	1.0409443624	JPFGFRMPGVDDGE-PUVWEJBASA-N	1.0	WQZGKKKJIJFFOK-GASJEMHNSA-N	direct	637267041	15001.0	95.6307841426	0.01	142.049136383	0.5204721812	2.01	0.2760247676
15260797	637267041	7411.0	71.0204516253	1.0409443624	JPFGFRMPGVDDGE-PUVWEJBASA-N	1.0	WQZGKKKJIJFFOK-GASJEMHNSA-N	direct	637267041	5031.0	96.9625735021	0.01	142.040903251	0.5204721812	2.01	0.276020767931
15260798	637267041	7411.0	71.0204516253	1.0409443624	JPFGFRMPGVDDGE-PUVWEJBASA-N	1.0	WQZGKKKJIJFFOK-GASJEMHNSA-N	direct	637267041	339.0	96.2781893848	0.01	142.040903251	0.5204721812	2.01	0.276020767931
15260799	637267041	7411.0	71.0204516253	1.0409443624	JPFGFRMPGVDDGE-PUVWEJBASA-N	1.0	WQZGKKKJIJFFOK-GASJEMHNSA-N	direct	637267041	3584.0	96.2781893848	0.01	142.040903251	0.5204721812	2.01	0.276020767931
15260800	637267041	7411.0	71.0204516253	1.0409443624	JPFGFRMPGVDDGE-PUVWEJBASA-N	1.0	WQZGKKKJIJFFOK-GASJEMHNSA-N	direct	637267041	6831.0	96.2781893848	0.01	142.040903251	0.5204721812	2.01	0.276020767931
15260801	637267041	7411.0	71.0204516253	1.0409443624	JPFGFRMPGVDDGE-PUVWEJBASA-N	1.0	WQZGKKKJIJFFOK-GASJEMHNSA-N	direct	637267041	4267.0	95.9065783148	0.01	142.040903251	0.5204721812	2.01	0.276020767931
15260804	637267041	7411.0	71.0204516253	1.0409443624	JPFGFRMPGVDDGE-PUVWEJBASA-N	1.0	WQZGKKKJIJFFOK-GASJEMHNSA-N	direct	637267041	15001.0	95.6307841426	0.01	142.040903251	0.5204721812	2.01	0.276020767931
6411636	637270822	5669.0	66.6777807053	1.10812789056	JPFGFRMPGVDDGE-PUVWEJBASA-N	1.0	LKDRXBCSQODPBY-AMVSKUEXSA-N	direct	637270822	1248.0	102.987162775	0.01	133.355561411	0.55406394528	2.01	0.275982648811
6411637	637270822	5669.0	66.6777807053	1.10812789056	JPFGFRMPGVDDGE-PUVWEJBASA-N	1.0	LKDRXBCSQODPBY-AMVSKUEXSA-N	direct	637270822	5136.0	102.987162775	0.01	133.355561411	0.55406394528	2.01	0.275982648811
6411640	637270822	5669.0	66.6777807053	1.10812789056	JPFGFRMPGVDDGE-PUVWEJBASA-N	1.0	LKDRXBCSQODPBY-AMVSKUEXSA-N	direct	637270822	1179.0	97.1524273409	0.01	133.355561411	0.55406394528	2.01	0.275982648811
6411641	637270822	5669.0	66.6777807053	1.10812789056	JPFGFRMPGVDDGE-PUVWEJBASA-N	1.0	LKDRXBCSQODPBY-AMVSKUEXSA-N	direct	637270822	1656.0	97.1524273409	0.01	133.355561411	0.55406394528	2.01	0.275982648811
6411644	637270822	5669.0	66.6777807053	1.10812789056	JPFGFRMPGVDDGE-PUVWEJBASA-N	1.0	LKDRXBCSQODPBY-AMVSKUEXSA-N	direct	637270822	1011.0	94.3904055908	0.01	133.355561411	0.55406394528	2.01	0.275982648811
6411645	637270822	5669.0	66.6777807053	1.10812789056	JPFGFRMPGVDDGE-PUVWEJBASA-N	1.0	LKDRXBCSQODPBY-AMVSKUEXSA-N	direct	637270822	1203.0	94.3904055908	0.01	133.355561411	0.55406394528	2.01	0.275982648811
6411647	637270822	5669.0	66.6777807053	1.10812789056	JPFGFRMPGVDDGE-PUVWEJBASA-N	1.0	LKDRXBCSQODPBY-AMVSKUEXSA-N	direct	637270822	2127.0	94.3904055908	0.01	133.355561411	0.55406394528	2.01	0.275982648811
6411648	637270822	5669.0	66.6777807053	1.10812789056	JPFGFRMPGVDDGE-PUVWEJBASA-N	1.0	LKDRXBCSQODPBY-AMVSKUEXSA-N	direct	637270822	7236.0	94.3904055908	0.01	133.355561411	0.55406394528	2.01	0.275982648811
6411649	637270822	5669.0	66.6777807053	1.10812789056	JPFGFRMPGVDDGE-PUVWEJBASA-N	1.0	LKDRXBCSQODPBY-AMVSKUEXSA-N	direct	637270822	11520.0	94.3904055908	0.01	133.355561411	0.55406394528	2.01	0.275982648811
6411652	637270822	5669.0	66.6777807053	1.10812789056	JPFGFRMPGVDDGE-PUVWEJBASA-N	1.0	LKDRXBCSQODPBY-AMVSKUEXSA-N	direct	637270822	3785.0	90.7375489103	0.01	133.355561411	0.55406394528	2.01	0.275982648811
6411653	637270822	5669.0	66.6777807053	1.10812789056	JPFGFRMPGVDDGE-PUVWEJBASA-N	1.0	LKDRXBCSQODPBY-AMVSKUEXSA-N	direct	637270822	4146.0	90.7375489103	0.01	133.355561411	0.55406394528	2.01	0.275982648811
46024233	637271605	6123.0	70.8794260688	1.0409443624	JPFGFRMPGVDDGE-PUVWEJBASA-N	1.0	WQZGKKKJIJFFOK-GASJEMHNSA-N	direct	637271605	2192.0	200.0	0.01	141.758852138	0.5204721812	2.01	0.275883641931
46024237	637271605	13330.0	70.8794260688	1.0409443624	JPFGFRMPGVDDGE-PUVWEJBASA-N	1.0	WQZGKKKJIJFFOK-GASJEMHNSA-N	direct	637271605	2192.0	200.0	0.01	141.758852138	0.5204721812	2.01	0.275883641931
43989766	637266628	4218.0	66.3306831194	1.11147586515	JPFGFRMPGVDDGE-PUVWEJBASA-N	1.0	WQZGKKKJIJFFOK-PHYPRBDBSA-N	direct	637266628	3238.0	90.6655462488	0.01	132.661366239	0.555737932575	2.01	0.275830730576
43989821	637266628	3238.0	66.3306831194	1.11147586515	JPFGFRMPGVDDGE-PUVWEJBASA-N	1.0	WQZGKKKJIJFFOK-DVKNGEFBSA-N	direct	637266628	4218.0	90.6655462488	0.01	132.661366239	0.555737932575	2.01	0.275830730576
43990036	637266628	4218.0	66.3306831194	1.10812789056	JPFGFRMPGVDDGE-PUVWEJBASA-N	1.0	WQZGKKKJIJFFOK-PHYPRBDBSA-N	direct	637266628	3238.0	90.6655462488	0.01	132.661366239	0.55406394528	2.01	0.275622782011
43990091	637266628	3238.0	66.3306831194	1.10812789056	JPFGFRMPGVDDGE-PUVWEJBASA-N	1.0	WQZGKKKJIJFFOK-DVKNGEFBSA-N	direct	637266628	4218.0	90.6655462488	0.01	132.661366239	0.55406394528	2.01	0.275622782011
13074168	637265280	7803.0	64.779891912	1.13443404919	JPFGFRMPGVDDGE-PUVWEJBASA-N	1.0	WQZGKKKJIJFFOK-GASJEMHNSA-N	direct	637265280	13591.0	105.424812155	0.01	129.559783824	0.567217024595	2.01	0.275609314588
13074169	637265280	7803.0	64.779891912	1.13443404919	JPFGFRMPGVDDGE-PUVWEJBASA-N	1.0	WQZGKKKJIJFFOK-GASJEMHNSA-N	direct	637265280	15081.0	105.424812155	0.01	129.559783824	0.567217024595	2.01	0.275609314588
13074170	637265280	7803.0	64.779891912	1.13443404919	JPFGFRMPGVDDGE-PUVWEJBASA-N	1.0	WQZGKKKJIJFFOK-GASJEMHNSA-N	direct	637265280	1849.0	103.779891912	0.01	129.559783824	0.567217024595	2.01	0.275609314588
13074171	637265280	7803.0	64.779891912	1.13443404919	JPFGFRMPGVDDGE-PUVWEJBASA-N	1.0	WQZGKKKJIJFFOK-GASJEMHNSA-N	direct	637265280	4365.0	103.154281982	0.01	129.559783824	0.567217024595	2.01	0.275609314588
13074172	637265280	7803.0	64.779891912	1.13443404919	JPFGFRMPGVDDGE-PUVWEJBASA-N	1.0	WQZGKKKJIJFFOK-GASJEMHNSA-N	direct	637265280	5031.0	100.013676223	0.01	129.559783824	0.567217024595	2.01	0.275609314588
13074173	637265280	7803.0	64.779891912	1.13443404919	JPFGFRMPGVDDGE-PUVWEJBASA-N	1.0	WQZGKKKJIJFFOK-GASJEMHNSA-N	direct	637265280	339.0	97.19859629	0.01	129.559783824	0.567217024595	2.01	0.275609314588
13074174	637265280	7803.0	64.779891912	1.13443404919	JPFGFRMPGVDDGE-PUVWEJBASA-N	1.0	WQZGKKKJIJFFOK-GASJEMHNSA-N	direct	637265280	3584.0	97.19859629	0.01	129.559783824	0.567217024595	2.01	0.275609314588
13074175	637265280	7803.0	64.779891912	1.13443404919	JPFGFRMPGVDDGE-PUVWEJBASA-N	1.0	WQZGKKKJIJFFOK-GASJEMHNSA-N	direct	637265280	6831.0	97.19859629	0.01	129.559783824	0.567217024595	2.01	0.275609314588
13074176	637265280	7803.0	64.779891912	1.13443404919	JPFGFRMPGVDDGE-PUVWEJBASA-N	1.0	WQZGKKKJIJFFOK-GASJEMHNSA-N	direct	637265280	4267.0	95.8632794328	0.01	129.559783824	0.567217024595	2.01	0.275609314588
13074177	637265280	7803.0	64.779891912	1.13443404919	JPFGFRMPGVDDGE-PUVWEJBASA-N	1.0	WQZGKKKJIJFFOK-GASJEMHNSA-N	direct	637265280	1622.0	94.5816987087	0.01	129.559783824	0.567217024595	2.01	0.275609314588
13074178	637265280	7803.0	64.779891912	1.13443404919	JPFGFRMPGVDDGE-PUVWEJBASA-N	1.0	WQZGKKKJIJFFOK-GASJEMHNSA-N	direct	637265280	1383.0	93.8996294549	0.01	129.559783824	0.567217024595	2.01	0.275609314588
13074179	637265280	7803.0	64.779891912	1.13443404919	JPFGFRMPGVDDGE-PUVWEJBASA-N	1.0	WQZGKKKJIJFFOK-GASJEMHNSA-N	direct	637265280	4366.0	93.8996294549	0.01	129.559783824	0.567217024595	2.01	0.275609314588
13076632	637265280	7803.0	64.779891912	1.13149664509	JPFGFRMPGVDDGE-PUVWEJBASA-N	1.0	WQZGKKKJIJFFOK-GASJEMHNSA-N	direct	637265280	13591.0	105.424812155	0.01	129.559783824	0.565748322545	2.01	0.275430731441
13076633	637265280	7803.0	64.779891912	1.13149664509	JPFGFRMPGVDDGE-PUVWEJBASA-N	1.0	WQZGKKKJIJFFOK-GASJEMHNSA-N	direct	637265280	15081.0	105.424812155	0.01	129.559783824	0.565748322545	2.01	0.275430731441
13076634	637265280	7803.0	64.779891912	1.13149664509	JPFGFRMPGVDDGE-PUVWEJBASA-N	1.0	WQZGKKKJIJFFOK-GASJEMHNSA-N	direct	637265280	1849.0	103.779891912	0.01	129.559783824	0.565748322545	2.01	0.275430731441
13076635	637265280	7803.0	64.779891912	1.13149664509	JPFGFRMPGVDDGE-PUVWEJBASA-N	1.0	WQZGKKKJIJFFOK-GASJEMHNSA-N	direct	637265280	4365.0	103.154281982	0.01	129.559783824	0.565748322545	2.01	0.275430731441
13076636	637265280	7803.0	64.779891912	1.13149664509	JPFGFRMPGVDDGE-PUVWEJBASA-N	1.0	WQZGKKKJIJFFOK-GASJEMHNSA-N	direct	637265280	5031.0	100.013676223	0.01	129.559783824	0.565748322545	2.01	0.275430731441
13076637	637265280	7803.0	64.779891912	1.13149664509	JPFGFRMPGVDDGE-PUVWEJBASA-N	1.0	WQZGKKKJIJFFOK-GASJEMHNSA-N	direct	637265280	339.0	97.19859629	0.01	129.559783824	0.565748322545	2.01	0.275430731441
13076638	637265280	7803.0	64.779891912	1.13149664509	JPFGFRMPGVDDGE-PUVWEJBASA-N	1.0	WQZGKKKJIJFFOK-GASJEMHNSA-N	direct	637265280	3584.0	97.19859629	0.01	129.559783824	0.565748322545	2.01	0.275430731441
13076639	637265280	7803.0	64.779891912	1.13149664509	JPFGFRMPGVDDGE-PUVWEJBASA-N	1.0	WQZGKKKJIJFFOK-GASJEMHNSA-N	direct	637265280	6831.0	97.19859629	0.01	129.559783824	0.565748322545	2.01	0.275430731441
13076640	637265280	7803.0	64.779891912	1.13149664509	JPFGFRMPGVDDGE-PUVWEJBASA-N	1.0	WQZGKKKJIJFFOK-GASJEMHNSA-N	direct	637265280	4267.0	95.8632794328	0.01	129.559783824	0.565748322545	2.01	0.275430731441
13076641	637265280	7803.0	64.779891912	1.13149664509	JPFGFRMPGVDDGE-PUVWEJBASA-N	1.0	WQZGKKKJIJFFOK-GASJEMHNSA-N	direct	637265280	1622.0	94.5816987087	0.01	129.559783824	0.565748322545	2.01	0.275430731441
13076642	637265280	7803.0	64.779891912	1.13149664509	JPFGFRMPGVDDGE-PUVWEJBASA-N	1.0	WQZGKKKJIJFFOK-GASJEMHNSA-N	direct	637265280	1383.0	93.8996294549	0.01	129.559783824	0.565748322545	2.01	0.275430731441
13076643	637265280	7803.0	64.779891912	1.13149664509	JPFGFRMPGVDDGE-PUVWEJBASA-N	1.0	WQZGKKKJIJFFOK-GASJEMHNSA-N	direct	637265280	4366.0	93.8996294549	0.01	129.559783824	0.565748322545	2.01	0.275430731441
17744234	637271826	10163.0	70.3242216583	1.0409443624	JPFGFRMPGVDDGE-PUVWEJBASA-N	1.0	WQZGKKKJIJFFOK-GASJEMHNSA-N	direct	637271826	5031.0	100.903089987	0.01	140.648443317	0.5204721812	2.01	0.275341792843
17744235	637271826	10163.0	70.3242216583	1.0409443624	JPFGFRMPGVDDGE-PUVWEJBASA-N	1.0	WQZGKKKJIJFFOK-GASJEMHNSA-N	direct	637271826	13591.0	99.54668166	0.01	140.648443317	0.5204721812	2.01	0.275341792843
17744236	637271826	10163.0	70.3242216583	1.0409443624	JPFGFRMPGVDDGE-PUVWEJBASA-N	1.0	WQZGKKKJIJFFOK-GASJEMHNSA-N	direct	637271826	15081.0	99.54668166	0.01	140.648443317	0.5204721812	2.01	0.275341792843
17744237	637271826	10163.0	70.3242216583	1.0409443624	JPFGFRMPGVDDGE-PUVWEJBASA-N	1.0	WQZGKKKJIJFFOK-GASJEMHNSA-N	direct	637271826	1849.0	98.2757241304	0.01	140.648443317	0.5204721812	2.01	0.275341792843
17744238	637271826	10163.0	70.3242216583	1.0409443624	JPFGFRMPGVDDGE-PUVWEJBASA-N	1.0	WQZGKKKJIJFFOK-GASJEMHNSA-N	direct	637271826	4365.0	95.0741724254	0.01	140.648443317	0.5204721812	2.01	0.275341792843
30252819	637264943	533.0	64.4522252946	1.13443404919	JPFGFRMPGVDDGE-PUVWEJBASA-N	1.0	WQZGKKKJIJFFOK-GASJEMHNSA-N	direct	637264943	6565.0	200.0	0.01	128.904450589	0.567217024595	2.01	0.275260133024
20219424	637270876	1849.0	64.3861581781	1.13443404919	JPFGFRMPGVDDGE-PUVWEJBASA-N	1.0	WQZGKKKJIJFFOK-VFUOTHLCSA-N	direct	637270876	15001.0	86.9746941347	0.01	128.772316356	0.567217024595	2.01	0.275189566656
52116612	637270550	2756.0	65.6363880201	1.11147586515	JPFGFRMPGVDDGE-PUVWEJBASA-N	1.0	WQZGKKKJIJFFOK-VFUOTHLCSA-N	direct	637270550	12536.0	154.396855627	0.01	131.27277604	0.555737932575	2.01	0.275106087606
52116613	637270550	2756.0	65.6363880201	1.11147586515	JPFGFRMPGVDDGE-PUVWEJBASA-N	1.0	WQZGKKKJIJFFOK-VFUOTHLCSA-N	direct	637270550	12590.0	154.396855627	0.01	131.27277604	0.555737932575	2.01	0.275106087606
52116614	637270550	2756.0	65.6363880201	1.11147586515	JPFGFRMPGVDDGE-PUVWEJBASA-N	1.0	WQZGKKKJIJFFOK-VFUOTHLCSA-N	direct	637270550	7900.0	152.869666232	0.01	131.27277604	0.555737932575	2.01	0.275106087606
30252837	637264943	533.0	64.4522252946	1.13149664509	JPFGFRMPGVDDGE-PUVWEJBASA-N	1.0	WQZGKKKJIJFFOK-GASJEMHNSA-N	direct	637264943	6565.0	200.0	0.01	128.904450589	0.565748322545	2.01	0.275081776132
6409782	637270822	2754.0	65.5783960731	1.11147586515	JPFGFRMPGVDDGE-PUVWEJBASA-N	1.0	WQZGKKKJIJFFOK-SVZMEOIVSA-N	direct	637270822	658.0	87.6736641391	0.01	131.156792146	0.555737932575	2.01	0.275045301101
6409784	637270822	2754.0	65.5783960731	1.11147586515	JPFGFRMPGVDDGE-PUVWEJBASA-N	1.0	WQZGKKKJIJFFOK-SVZMEOIVSA-N	direct	637270822	4575.0	87.6736641391	0.01	131.156792146	0.555737932575	2.01	0.275045301101
6409785	637270822	2754.0	65.5783960731	1.11147586515	JPFGFRMPGVDDGE-PUVWEJBASA-N	1.0	WQZGKKKJIJFFOK-SVZMEOIVSA-N	direct	637270822	5746.0	87.6736641391	0.01	131.156792146	0.555737932575	2.01	0.275045301101
6409786	637270822	2754.0	65.5783960731	1.11147586515	JPFGFRMPGVDDGE-PUVWEJBASA-N	1.0	WQZGKKKJIJFFOK-SVZMEOIVSA-N	direct	637270822	5904.0	87.6736641391	0.01	131.156792146	0.555737932575	2.01	0.275045301101
6409787	637270822	2754.0	65.5783960731	1.11147586515	JPFGFRMPGVDDGE-PUVWEJBASA-N	1.0	WQZGKKKJIJFFOK-SVZMEOIVSA-N	direct	637270822	6396.0	87.6736641391	0.01	131.156792146	0.555737932575	2.01	0.275045301101
6410238	637270822	5746.0	65.5783960731	1.11147586515	JPFGFRMPGVDDGE-PUVWEJBASA-N	1.0	WQZGKKKJIJFFOK-SVZMEOIVSA-N	direct	637270822	658.0	87.6736641391	0.01	131.156792146	0.555737932575	2.01	0.275045301101
6410239	637270822	5746.0	65.5783960731	1.11147586515	JPFGFRMPGVDDGE-PUVWEJBASA-N	1.0	WQZGKKKJIJFFOK-SVZMEOIVSA-N	direct	637270822	2754.0	87.6736641391	0.01	131.156792146	0.555737932575	2.01	0.275045301101
6410240	637270822	5746.0	65.5783960731	1.11147586515	JPFGFRMPGVDDGE-PUVWEJBASA-N	1.0	WQZGKKKJIJFFOK-SVZMEOIVSA-N	direct	637270822	4575.0	87.6736641391	0.01	131.156792146	0.555737932575	2.01	0.275045301101
6410242	637270822	5746.0	65.5783960731	1.11147586515	JPFGFRMPGVDDGE-PUVWEJBASA-N	1.0	WQZGKKKJIJFFOK-SVZMEOIVSA-N	direct	637270822	5904.0	87.6736641391	0.01	131.156792146	0.555737932575	2.01	0.275045301101
6410243	637270822	5746.0	65.5783960731	1.11147586515	JPFGFRMPGVDDGE-PUVWEJBASA-N	1.0	WQZGKKKJIJFFOK-SVZMEOIVSA-N	direct	637270822	6396.0	87.6736641391	0.01	131.156792146	0.555737932575	2.01	0.275045301101
20220384	637270876	1849.0	64.3861581781	1.13149664509	JPFGFRMPGVDDGE-PUVWEJBASA-N	1.0	WQZGKKKJIJFFOK-VFUOTHLCSA-N	direct	637270876	15001.0	86.9746941347	0.01	128.772316356	0.565748322545	2.01	0.275011255487
17744590	637271826	1849.0	69.8996294549	1.0409443624	JPFGFRMPGVDDGE-PUVWEJBASA-N	1.0	WQZGKKKJIJFFOK-VFUOTHLCSA-N	direct	637271826	4365.0	95.0741724254	0.01	139.79925891	0.5204721812	2.01	0.274925245013
15261290	637267041	1849.0	69.8927900304	1.0409443624	JPFGFRMPGVDDGE-PUVWEJBASA-N	1.0	WQZGKKKJIJFFOK-VFUOTHLCSA-N	direct	637267041	4365.0	100.432973634	0.01	139.785580061	0.5204721812	2.01	0.274918519658
15261291	637267041	1849.0	69.8927900304	1.0409443624	JPFGFRMPGVDDGE-PUVWEJBASA-N	1.0	WQZGKKKJIJFFOK-VFUOTHLCSA-N	direct	637267041	13591.0	98.8124792792	0.01	139.785580061	0.5204721812	2.01	0.274918519658
15261292	637267041	1849.0	69.8927900304	1.0409443624	JPFGFRMPGVDDGE-PUVWEJBASA-N	1.0	WQZGKKKJIJFFOK-VFUOTHLCSA-N	direct	637267041	15081.0	98.8124792792	0.01	139.785580061	0.5204721812	2.01	0.274918519658
15261293	637267041	1849.0	69.8927900304	1.0409443624	JPFGFRMPGVDDGE-PUVWEJBASA-N	1.0	WQZGKKKJIJFFOK-VFUOTHLCSA-N	direct	637267041	5031.0	96.9625735021	0.01	139.785580061	0.5204721812	2.01	0.274918519658
15261294	637267041	1849.0	69.8927900304	1.0409443624	JPFGFRMPGVDDGE-PUVWEJBASA-N	1.0	WQZGKKKJIJFFOK-VFUOTHLCSA-N	direct	637267041	339.0	96.2781893848	0.01	139.785580061	0.5204721812	2.01	0.274918519658
15261295	637267041	1849.0	69.8927900304	1.0409443624	JPFGFRMPGVDDGE-PUVWEJBASA-N	1.0	WQZGKKKJIJFFOK-VFUOTHLCSA-N	direct	637267041	3584.0	96.2781893848	0.01	139.785580061	0.5204721812	2.01	0.274918519658
15261296	637267041	1849.0	69.8927900304	1.0409443624	JPFGFRMPGVDDGE-PUVWEJBASA-N	1.0	WQZGKKKJIJFFOK-VFUOTHLCSA-N	direct	637267041	6831.0	96.2781893848	0.01	139.785580061	0.5204721812	2.01	0.274918519658
15261297	637267041	1849.0	69.8927900304	1.0409443624	JPFGFRMPGVDDGE-PUVWEJBASA-N	1.0	WQZGKKKJIJFFOK-VFUOTHLCSA-N	direct	637267041	4267.0	95.9065783148	0.01	139.785580061	0.5204721812	2.01	0.274918519658
15261300	637267041	1849.0	69.8927900304	1.0409443624	JPFGFRMPGVDDGE-PUVWEJBASA-N	1.0	WQZGKKKJIJFFOK-VFUOTHLCSA-N	direct	637267041	15001.0	95.6307841426	0.01	139.785580061	0.5204721812	2.01	0.274918519658
52116618	637270550	2756.0	65.6363880201	1.10812789056	JPFGFRMPGVDDGE-PUVWEJBASA-N	1.0	WQZGKKKJIJFFOK-VFUOTHLCSA-N	direct	637270550	12536.0	154.396855627	0.01	131.27277604	0.55406394528	2.01	0.274898685349
52116619	637270550	2756.0	65.6363880201	1.10812789056	JPFGFRMPGVDDGE-PUVWEJBASA-N	1.0	WQZGKKKJIJFFOK-VFUOTHLCSA-N	direct	637270550	12590.0	154.396855627	0.01	131.27277604	0.55406394528	2.01	0.274898685349
52116620	637270550	2756.0	65.6363880201	1.10812789056	JPFGFRMPGVDDGE-PUVWEJBASA-N	1.0	WQZGKKKJIJFFOK-VFUOTHLCSA-N	direct	637270550	7900.0	152.869666232	0.01	131.27277604	0.55406394528	2.01	0.274898685349
13072855	637265280	6583.0	69.8268137316	1.0409443624	JPFGFRMPGVDDGE-PUVWEJBASA-N	1.0	WQZGKKKJIJFFOK-GASJEMHNSA-N	direct	637265280	4365.0	103.154281982	0.01	139.653627463	0.5204721812	2.01	0.274853618362
13072856	637265280	6583.0	69.8268137316	1.0409443624	JPFGFRMPGVDDGE-PUVWEJBASA-N	1.0	WQZGKKKJIJFFOK-GASJEMHNSA-N	direct	637265280	5031.0	100.013676223	0.01	139.653627463	0.5204721812	2.01	0.274853618362
13072857	637265280	6583.0	69.8268137316	1.0409443624	JPFGFRMPGVDDGE-PUVWEJBASA-N	1.0	WQZGKKKJIJFFOK-GASJEMHNSA-N	direct	637265280	339.0	97.19859629	0.01	139.653627463	0.5204721812	2.01	0.274853618362
13072858	637265280	6583.0	69.8268137316	1.0409443624	JPFGFRMPGVDDGE-PUVWEJBASA-N	1.0	WQZGKKKJIJFFOK-GASJEMHNSA-N	direct	637265280	3584.0	97.19859629	0.01	139.653627463	0.5204721812	2.01	0.274853618362
13072859	637265280	6583.0	69.8268137316	1.0409443624	JPFGFRMPGVDDGE-PUVWEJBASA-N	1.0	WQZGKKKJIJFFOK-GASJEMHNSA-N	direct	637265280	6831.0	97.19859629	0.01	139.653627463	0.5204721812	2.01	0.274853618362
13072860	637265280	6583.0	69.8268137316	1.0409443624	JPFGFRMPGVDDGE-PUVWEJBASA-N	1.0	WQZGKKKJIJFFOK-GASJEMHNSA-N	direct	637265280	4267.0	95.8632794328	0.01	139.653627463	0.5204721812	2.01	0.274853618362
13072861	637265280	6583.0	69.8268137316	1.0409443624	JPFGFRMPGVDDGE-PUVWEJBASA-N	1.0	WQZGKKKJIJFFOK-GASJEMHNSA-N	direct	637265280	1622.0	94.5816987087	0.01	139.653627463	0.5204721812	2.01	0.274853618362
13072862	637265280	6583.0	69.8268137316	1.0409443624	JPFGFRMPGVDDGE-PUVWEJBASA-N	1.0	WQZGKKKJIJFFOK-GASJEMHNSA-N	direct	637265280	1383.0	93.8996294549	0.01	139.653627463	0.5204721812	2.01	0.274853618362
13072863	637265280	6583.0	69.8268137316	1.0409443624	JPFGFRMPGVDDGE-PUVWEJBASA-N	1.0	WQZGKKKJIJFFOK-GASJEMHNSA-N	direct	637265280	4366.0	93.8996294549	0.01	139.653627463	0.5204721812	2.01	0.274853618362
6412182	637270822	2754.0	65.5783960731	1.10812789056	JPFGFRMPGVDDGE-PUVWEJBASA-N	1.0	WQZGKKKJIJFFOK-SVZMEOIVSA-N	direct	637270822	658.0	87.6736641391	0.01	131.156792146	0.55406394528	2.01	0.274837944671
6412184	637270822	2754.0	65.5783960731	1.10812789056	JPFGFRMPGVDDGE-PUVWEJBASA-N	1.0	WQZGKKKJIJFFOK-SVZMEOIVSA-N	direct	637270822	4575.0	87.6736641391	0.01	131.156792146	0.55406394528	2.01	0.274837944671
6412185	637270822	2754.0	65.5783960731	1.10812789056	JPFGFRMPGVDDGE-PUVWEJBASA-N	1.0	WQZGKKKJIJFFOK-SVZMEOIVSA-N	direct	637270822	5746.0	87.6736641391	0.01	131.156792146	0.55406394528	2.01	0.274837944671
6412186	637270822	2754.0	65.5783960731	1.10812789056	JPFGFRMPGVDDGE-PUVWEJBASA-N	1.0	WQZGKKKJIJFFOK-SVZMEOIVSA-N	direct	637270822	5904.0	87.6736641391	0.01	131.156792146	0.55406394528	2.01	0.274837944671
6412187	637270822	2754.0	65.5783960731	1.10812789056	JPFGFRMPGVDDGE-PUVWEJBASA-N	1.0	WQZGKKKJIJFFOK-SVZMEOIVSA-N	direct	637270822	6396.0	87.6736641391	0.01	131.156792146	0.55406394528	2.01	0.274837944671
6412638	637270822	5746.0	65.5783960731	1.10812789056	JPFGFRMPGVDDGE-PUVWEJBASA-N	1.0	WQZGKKKJIJFFOK-SVZMEOIVSA-N	direct	637270822	658.0	87.6736641391	0.01	131.156792146	0.55406394528	2.01	0.274837944671
6412639	637270822	5746.0	65.5783960731	1.10812789056	JPFGFRMPGVDDGE-PUVWEJBASA-N	1.0	WQZGKKKJIJFFOK-SVZMEOIVSA-N	direct	637270822	2754.0	87.6736641391	0.01	131.156792146	0.55406394528	2.01	0.274837944671
6412640	637270822	5746.0	65.5783960731	1.10812789056	JPFGFRMPGVDDGE-PUVWEJBASA-N	1.0	WQZGKKKJIJFFOK-SVZMEOIVSA-N	direct	637270822	4575.0	87.6736641391	0.01	131.156792146	0.55406394528	2.01	0.274837944671
6412642	637270822	5746.0	65.5783960731	1.10812789056	JPFGFRMPGVDDGE-PUVWEJBASA-N	1.0	WQZGKKKJIJFFOK-SVZMEOIVSA-N	direct	637270822	5904.0	87.6736641391	0.01	131.156792146	0.55406394528	2.01	0.274837944671
6412643	637270822	5746.0	65.5783960731	1.10812789056	JPFGFRMPGVDDGE-PUVWEJBASA-N	1.0	WQZGKKKJIJFFOK-SVZMEOIVSA-N	direct	637270822	6396.0	87.6736641391	0.01	131.156792146	0.55406394528	2.01	0.274837944671
20218662	637270876	6583.0	69.793174124	1.0409443624	JPFGFRMPGVDDGE-PUVWEJBASA-N	1.0	WQZGKKKJIJFFOK-GASJEMHNSA-N	direct	637270876	5031.0	95.0762380392	0.01	139.586348248	0.5204721812	2.01	0.274820509165
20218663	637270876	6583.0	69.793174124	1.0409443624	JPFGFRMPGVDDGE-PUVWEJBASA-N	1.0	WQZGKKKJIJFFOK-GASJEMHNSA-N	direct	637270876	1849.0	93.9507819773	0.01	139.586348248	0.5204721812	2.01	0.274820509165
20218664	637270876	6583.0	69.793174124	1.0409443624	JPFGFRMPGVDDGE-PUVWEJBASA-N	1.0	WQZGKKKJIJFFOK-GASJEMHNSA-N	direct	637270876	13591.0	93.2604276555	0.01	139.586348248	0.5204721812	2.01	0.274820509165
20218665	637270876	6583.0	69.793174124	1.0409443624	JPFGFRMPGVDDGE-PUVWEJBASA-N	1.0	WQZGKKKJIJFFOK-GASJEMHNSA-N	direct	637270876	15081.0	93.2604276555	0.01	139.586348248	0.5204721812	2.01	0.274820509165
20218917	637270876	1849.0	69.7189666328	1.0409443624	JPFGFRMPGVDDGE-PUVWEJBASA-N	1.0	WQZGKKKJIJFFOK-VFUOTHLCSA-N	direct	637270876	5031.0	95.0762380392	0.01	139.437933266	0.5204721812	2.01	0.274747429394
20218919	637270876	1849.0	69.7189666328	1.0409443624	JPFGFRMPGVDDGE-PUVWEJBASA-N	1.0	WQZGKKKJIJFFOK-VFUOTHLCSA-N	direct	637270876	13591.0	93.2604276555	0.01	139.437933266	0.5204721812	2.01	0.274747429394
20218920	637270876	1849.0	69.7189666328	1.0409443624	JPFGFRMPGVDDGE-PUVWEJBASA-N	1.0	WQZGKKKJIJFFOK-VFUOTHLCSA-N	direct	637270876	15081.0	93.2604276555	0.01	139.437933266	0.5204721812	2.01	0.274747429394
52279962	637266642	4218.0	63.896196279	1.13443404919	JPFGFRMPGVDDGE-PUVWEJBASA-N	1.0	WQZGKKKJIJFFOK-PHYPRBDBSA-N	direct	637266642	3238.0	103.247183569	0.01	127.792392558	0.567217024595	2.01	0.274664535778
52280017	637266642	3238.0	63.896196279	1.13443404919	JPFGFRMPGVDDGE-PUVWEJBASA-N	1.0	WQZGKKKJIJFFOK-DVKNGEFBSA-N	direct	637266642	4218.0	103.247183569	0.01	127.792392558	0.567217024595	2.01	0.274664535778
49949206	637269555	5893.0	0.677780705266	1.13443404919	JPFGFRMPGVDDGE-PUVWEJBASA-N	1.0	WQZGKKKJIJFFOK-GASJEMHNSA-N	direct	637269555	2134.0	0.638272163982	1.0	1.27654432796	0.567217024595	2.01	0.274590376427
52280250	637266642	4218.0	63.896196279	1.13149664509	JPFGFRMPGVDDGE-PUVWEJBASA-N	1.0	WQZGKKKJIJFFOK-PHYPRBDBSA-N	direct	637266642	3238.0	103.247183569	0.01	127.792392558	0.565748322545	2.01	0.274486564808
52280305	637266642	3238.0	63.896196279	1.13149664509	JPFGFRMPGVDDGE-PUVWEJBASA-N	1.0	WQZGKKKJIJFFOK-DVKNGEFBSA-N	direct	637266642	4218.0	103.247183569	0.01	127.792392558	0.565748322545	2.01	0.274486564808
49949208	637269555	5893.0	0.677780705266	1.13149664509	JPFGFRMPGVDDGE-PUVWEJBASA-N	1.0	WQZGKKKJIJFFOK-GASJEMHNSA-N	direct	637269555	2134.0	0.638272163982	1.0	1.27654432796	0.565748322545	2.01	0.274412453508
26380399	637269169	4015.0	1.06048074738	1.0409443624	JPFGFRMPGVDDGE-PUVWEJBASA-N	1.0	RFSUNEUAIZKAJO-OEXCPVAWSA-N	direct	637269169	4015.0	0.346787486225	2.0	0.693574972449	0.5204721812	2.01	0.274390616661
13074282	637265280	13813.0	63.5606673062	1.13443404919	JPFGFRMPGVDDGE-PUVWEJBASA-N	1.0	WQZGKKKJIJFFOK-GASJEMHNSA-N	direct	637265280	1849.0	103.779891912	0.01	127.121334612	0.567217024595	2.01	0.274303246888
13074283	637265280	13813.0	63.5606673062	1.13443404919	JPFGFRMPGVDDGE-PUVWEJBASA-N	1.0	WQZGKKKJIJFFOK-GASJEMHNSA-N	direct	637265280	4365.0	103.154281982	0.01	127.121334612	0.567217024595	2.01	0.274303246888
13074284	637265280	13813.0	63.5606673062	1.13443404919	JPFGFRMPGVDDGE-PUVWEJBASA-N	1.0	WQZGKKKJIJFFOK-GASJEMHNSA-N	direct	637265280	5031.0	100.013676223	0.01	127.121334612	0.567217024595	2.01	0.274303246888
13074310	637265280	13941.0	63.5606673062	1.13443404919	JPFGFRMPGVDDGE-PUVWEJBASA-N	1.0	WQZGKKKJIJFFOK-GASJEMHNSA-N	direct	637265280	1849.0	103.779891912	0.01	127.121334612	0.567217024595	2.01	0.274303246888
13074311	637265280	13941.0	63.5606673062	1.13443404919	JPFGFRMPGVDDGE-PUVWEJBASA-N	1.0	WQZGKKKJIJFFOK-GASJEMHNSA-N	direct	637265280	4365.0	103.154281982	0.01	127.121334612	0.567217024595	2.01	0.274303246888
13074312	637265280	13941.0	63.5606673062	1.13443404919	JPFGFRMPGVDDGE-PUVWEJBASA-N	1.0	WQZGKKKJIJFFOK-GASJEMHNSA-N	direct	637265280	5031.0	100.013676223	0.01	127.121334612	0.567217024595	2.01	0.274303246888
13074338	637265280	14110.0	63.5606673062	1.13443404919	JPFGFRMPGVDDGE-PUVWEJBASA-N	1.0	WQZGKKKJIJFFOK-GASJEMHNSA-N	direct	637265280	1849.0	103.779891912	0.01	127.121334612	0.567217024595	2.01	0.274303246888
13074339	637265280	14110.0	63.5606673062	1.13443404919	JPFGFRMPGVDDGE-PUVWEJBASA-N	1.0	WQZGKKKJIJFFOK-GASJEMHNSA-N	direct	637265280	4365.0	103.154281982	0.01	127.121334612	0.567217024595	2.01	0.274303246888
13074340	637265280	14110.0	63.5606673062	1.13443404919	JPFGFRMPGVDDGE-PUVWEJBASA-N	1.0	WQZGKKKJIJFFOK-GASJEMHNSA-N	direct	637265280	5031.0	100.013676223	0.01	127.121334612	0.567217024595	2.01	0.274303246888
13074280	637265280	13813.0	63.5606673062	1.13443404919	JPFGFRMPGVDDGE-PUVWEJBASA-N	1.0	WQZGKKKJIJFFOK-GASJEMHNSA-N	direct	637265280	13591.0	105.424812155	0.01	127.121334612	0.567217024595	2.01	0.274303246888
13074281	637265280	13813.0	63.5606673062	1.13443404919	JPFGFRMPGVDDGE-PUVWEJBASA-N	1.0	WQZGKKKJIJFFOK-GASJEMHNSA-N	direct	637265280	15081.0	105.424812155	0.01	127.121334612	0.567217024595	2.01	0.274303246888
13074285	637265280	13813.0	63.5606673062	1.13443404919	JPFGFRMPGVDDGE-PUVWEJBASA-N	1.0	WQZGKKKJIJFFOK-GASJEMHNSA-N	direct	637265280	339.0	97.19859629	0.01	127.121334612	0.567217024595	2.01	0.274303246888
13074286	637265280	13813.0	63.5606673062	1.13443404919	JPFGFRMPGVDDGE-PUVWEJBASA-N	1.0	WQZGKKKJIJFFOK-GASJEMHNSA-N	direct	637265280	3584.0	97.19859629	0.01	127.121334612	0.567217024595	2.01	0.274303246888
13074287	637265280	13813.0	63.5606673062	1.13443404919	JPFGFRMPGVDDGE-PUVWEJBASA-N	1.0	WQZGKKKJIJFFOK-GASJEMHNSA-N	direct	637265280	6831.0	97.19859629	0.01	127.121334612	0.567217024595	2.01	0.274303246888
13074288	637265280	13813.0	63.5606673062	1.13443404919	JPFGFRMPGVDDGE-PUVWEJBASA-N	1.0	WQZGKKKJIJFFOK-GASJEMHNSA-N	direct	637265280	4267.0	95.8632794328	0.01	127.121334612	0.567217024595	2.01	0.274303246888
13074289	637265280	13813.0	63.5606673062	1.13443404919	JPFGFRMPGVDDGE-PUVWEJBASA-N	1.0	WQZGKKKJIJFFOK-GASJEMHNSA-N	direct	637265280	1622.0	94.5816987087	0.01	127.121334612	0.567217024595	2.01	0.274303246888
13074290	637265280	13813.0	63.5606673062	1.13443404919	JPFGFRMPGVDDGE-PUVWEJBASA-N	1.0	WQZGKKKJIJFFOK-GASJEMHNSA-N	direct	637265280	1383.0	93.8996294549	0.01	127.121334612	0.567217024595	2.01	0.274303246888
13074291	637265280	13813.0	63.5606673062	1.13443404919	JPFGFRMPGVDDGE-PUVWEJBASA-N	1.0	WQZGKKKJIJFFOK-GASJEMHNSA-N	direct	637265280	4366.0	93.8996294549	0.01	127.121334612	0.567217024595	2.01	0.274303246888
13074308	637265280	13941.0	63.5606673062	1.13443404919	JPFGFRMPGVDDGE-PUVWEJBASA-N	1.0	WQZGKKKJIJFFOK-GASJEMHNSA-N	direct	637265280	13591.0	105.424812155	0.01	127.121334612	0.567217024595	2.01	0.274303246888
13074309	637265280	13941.0	63.5606673062	1.13443404919	JPFGFRMPGVDDGE-PUVWEJBASA-N	1.0	WQZGKKKJIJFFOK-GASJEMHNSA-N	direct	637265280	15081.0	105.424812155	0.01	127.121334612	0.567217024595	2.01	0.274303246888
13074313	637265280	13941.0	63.5606673062	1.13443404919	JPFGFRMPGVDDGE-PUVWEJBASA-N	1.0	WQZGKKKJIJFFOK-GASJEMHNSA-N	direct	637265280	339.0	97.19859629	0.01	127.121334612	0.567217024595	2.01	0.274303246888
13074314	637265280	13941.0	63.5606673062	1.13443404919	JPFGFRMPGVDDGE-PUVWEJBASA-N	1.0	WQZGKKKJIJFFOK-GASJEMHNSA-N	direct	637265280	3584.0	97.19859629	0.01	127.121334612	0.567217024595	2.01	0.274303246888
13074315	637265280	13941.0	63.5606673062	1.13443404919	JPFGFRMPGVDDGE-PUVWEJBASA-N	1.0	WQZGKKKJIJFFOK-GASJEMHNSA-N	direct	637265280	6831.0	97.19859629	0.01	127.121334612	0.567217024595	2.01	0.274303246888
13074316	637265280	13941.0	63.5606673062	1.13443404919	JPFGFRMPGVDDGE-PUVWEJBASA-N	1.0	WQZGKKKJIJFFOK-GASJEMHNSA-N	direct	637265280	4267.0	95.8632794328	0.01	127.121334612	0.567217024595	2.01	0.274303246888
13074317	637265280	13941.0	63.5606673062	1.13443404919	JPFGFRMPGVDDGE-PUVWEJBASA-N	1.0	WQZGKKKJIJFFOK-GASJEMHNSA-N	direct	637265280	1622.0	94.5816987087	0.01	127.121334612	0.567217024595	2.01	0.274303246888
13074318	637265280	13941.0	63.5606673062	1.13443404919	JPFGFRMPGVDDGE-PUVWEJBASA-N	1.0	WQZGKKKJIJFFOK-GASJEMHNSA-N	direct	637265280	1383.0	93.8996294549	0.01	127.121334612	0.567217024595	2.01	0.274303246888
13074319	637265280	13941.0	63.5606673062	1.13443404919	JPFGFRMPGVDDGE-PUVWEJBASA-N	1.0	WQZGKKKJIJFFOK-GASJEMHNSA-N	direct	637265280	4366.0	93.8996294549	0.01	127.121334612	0.567217024595	2.01	0.274303246888
13074336	637265280	14110.0	63.5606673062	1.13443404919	JPFGFRMPGVDDGE-PUVWEJBASA-N	1.0	WQZGKKKJIJFFOK-GASJEMHNSA-N	direct	637265280	13591.0	105.424812155	0.01	127.121334612	0.567217024595	2.01	0.274303246888
13074337	637265280	14110.0	63.5606673062	1.13443404919	JPFGFRMPGVDDGE-PUVWEJBASA-N	1.0	WQZGKKKJIJFFOK-GASJEMHNSA-N	direct	637265280	15081.0	105.424812155	0.01	127.121334612	0.567217024595	2.01	0.274303246888
13074341	637265280	14110.0	63.5606673062	1.13443404919	JPFGFRMPGVDDGE-PUVWEJBASA-N	1.0	WQZGKKKJIJFFOK-GASJEMHNSA-N	direct	637265280	339.0	97.19859629	0.01	127.121334612	0.567217024595	2.01	0.274303246888
13074342	637265280	14110.0	63.5606673062	1.13443404919	JPFGFRMPGVDDGE-PUVWEJBASA-N	1.0	WQZGKKKJIJFFOK-GASJEMHNSA-N	direct	637265280	3584.0	97.19859629	0.01	127.121334612	0.567217024595	2.01	0.274303246888
13074343	637265280	14110.0	63.5606673062	1.13443404919	JPFGFRMPGVDDGE-PUVWEJBASA-N	1.0	WQZGKKKJIJFFOK-GASJEMHNSA-N	direct	637265280	6831.0	97.19859629	0.01	127.121334612	0.567217024595	2.01	0.274303246888
13074344	637265280	14110.0	63.5606673062	1.13443404919	JPFGFRMPGVDDGE-PUVWEJBASA-N	1.0	WQZGKKKJIJFFOK-GASJEMHNSA-N	direct	637265280	4267.0	95.8632794328	0.01	127.121334612	0.567217024595	2.01	0.274303246888
13074345	637265280	14110.0	63.5606673062	1.13443404919	JPFGFRMPGVDDGE-PUVWEJBASA-N	1.0	WQZGKKKJIJFFOK-GASJEMHNSA-N	direct	637265280	1622.0	94.5816987087	0.01	127.121334612	0.567217024595	2.01	0.274303246888
13074346	637265280	14110.0	63.5606673062	1.13443404919	JPFGFRMPGVDDGE-PUVWEJBASA-N	1.0	WQZGKKKJIJFFOK-GASJEMHNSA-N	direct	637265280	1383.0	93.8996294549	0.01	127.121334612	0.567217024595	2.01	0.274303246888
13074347	637265280	14110.0	63.5606673062	1.13443404919	JPFGFRMPGVDDGE-PUVWEJBASA-N	1.0	WQZGKKKJIJFFOK-GASJEMHNSA-N	direct	637265280	4366.0	93.8996294549	0.01	127.121334612	0.567217024595	2.01	0.274303246888
20219470	637270876	1849.0	63.5482135645	1.13443404919	JPFGFRMPGVDDGE-PUVWEJBASA-N	1.0	WQZGKKKJIJFFOK-VFUOTHLCSA-N	direct	637270876	4365.0	85.30980392	0.01	127.096427129	0.567217024595	2.01	0.274289809518
15260773	637267041	6583.0	69.1864190114	1.0409443624	JPFGFRMPGVDDGE-PUVWEJBASA-N	1.0	WQZGKKKJIJFFOK-GASJEMHNSA-N	direct	637267041	1622.0	92.9430951487	0.01	138.372838023	0.5204721812	2.01	0.274221255932
13075400	637265280	7803.0	64.779891912	1.11147586515	JPFGFRMPGVDDGE-PUVWEJBASA-N	1.0	WQZGKKKJIJFFOK-GASJEMHNSA-N	direct	637265280	13591.0	105.424812155	0.01	129.559783824	0.555737932575	2.01	0.274204190126
13075401	637265280	7803.0	64.779891912	1.11147586515	JPFGFRMPGVDDGE-PUVWEJBASA-N	1.0	WQZGKKKJIJFFOK-GASJEMHNSA-N	direct	637265280	15081.0	105.424812155	0.01	129.559783824	0.555737932575	2.01	0.274204190126
13075402	637265280	7803.0	64.779891912	1.11147586515	JPFGFRMPGVDDGE-PUVWEJBASA-N	1.0	WQZGKKKJIJFFOK-GASJEMHNSA-N	direct	637265280	1849.0	103.779891912	0.01	129.559783824	0.555737932575	2.01	0.274204190126
13075403	637265280	7803.0	64.779891912	1.11147586515	JPFGFRMPGVDDGE-PUVWEJBASA-N	1.0	WQZGKKKJIJFFOK-GASJEMHNSA-N	direct	637265280	4365.0	103.154281982	0.01	129.559783824	0.555737932575	2.01	0.274204190126
13075404	637265280	7803.0	64.779891912	1.11147586515	JPFGFRMPGVDDGE-PUVWEJBASA-N	1.0	WQZGKKKJIJFFOK-GASJEMHNSA-N	direct	637265280	5031.0	100.013676223	0.01	129.559783824	0.555737932575	2.01	0.274204190126
13075405	637265280	7803.0	64.779891912	1.11147586515	JPFGFRMPGVDDGE-PUVWEJBASA-N	1.0	WQZGKKKJIJFFOK-GASJEMHNSA-N	direct	637265280	339.0	97.19859629	0.01	129.559783824	0.555737932575	2.01	0.274204190126
13075406	637265280	7803.0	64.779891912	1.11147586515	JPFGFRMPGVDDGE-PUVWEJBASA-N	1.0	WQZGKKKJIJFFOK-GASJEMHNSA-N	direct	637265280	3584.0	97.19859629	0.01	129.559783824	0.555737932575	2.01	0.274204190126
13075407	637265280	7803.0	64.779891912	1.11147586515	JPFGFRMPGVDDGE-PUVWEJBASA-N	1.0	WQZGKKKJIJFFOK-GASJEMHNSA-N	direct	637265280	6831.0	97.19859629	0.01	129.559783824	0.555737932575	2.01	0.274204190126
13075408	637265280	7803.0	64.779891912	1.11147586515	JPFGFRMPGVDDGE-PUVWEJBASA-N	1.0	WQZGKKKJIJFFOK-GASJEMHNSA-N	direct	637265280	4267.0	95.8632794328	0.01	129.559783824	0.555737932575	2.01	0.274204190126
13075409	637265280	7803.0	64.779891912	1.11147586515	JPFGFRMPGVDDGE-PUVWEJBASA-N	1.0	WQZGKKKJIJFFOK-GASJEMHNSA-N	direct	637265280	1622.0	94.5816987087	0.01	129.559783824	0.555737932575	2.01	0.274204190126
13075410	637265280	7803.0	64.779891912	1.11147586515	JPFGFRMPGVDDGE-PUVWEJBASA-N	1.0	WQZGKKKJIJFFOK-GASJEMHNSA-N	direct	637265280	1383.0	93.8996294549	0.01	129.559783824	0.555737932575	2.01	0.274204190126
13075411	637265280	7803.0	64.779891912	1.11147586515	JPFGFRMPGVDDGE-PUVWEJBASA-N	1.0	WQZGKKKJIJFFOK-GASJEMHNSA-N	direct	637265280	4366.0	93.8996294549	0.01	129.559783824	0.555737932575	2.01	0.274204190126
13076746	637265280	13813.0	63.5606673062	1.13149664509	JPFGFRMPGVDDGE-PUVWEJBASA-N	1.0	WQZGKKKJIJFFOK-GASJEMHNSA-N	direct	637265280	1849.0	103.779891912	0.01	127.121334612	0.565748322545	2.01	0.274125510017
13076747	637265280	13813.0	63.5606673062	1.13149664509	JPFGFRMPGVDDGE-PUVWEJBASA-N	1.0	WQZGKKKJIJFFOK-GASJEMHNSA-N	direct	637265280	4365.0	103.154281982	0.01	127.121334612	0.565748322545	2.01	0.274125510017
13076748	637265280	13813.0	63.5606673062	1.13149664509	JPFGFRMPGVDDGE-PUVWEJBASA-N	1.0	WQZGKKKJIJFFOK-GASJEMHNSA-N	direct	637265280	5031.0	100.013676223	0.01	127.121334612	0.565748322545	2.01	0.274125510017
13076774	637265280	13941.0	63.5606673062	1.13149664509	JPFGFRMPGVDDGE-PUVWEJBASA-N	1.0	WQZGKKKJIJFFOK-GASJEMHNSA-N	direct	637265280	1849.0	103.779891912	0.01	127.121334612	0.565748322545	2.01	0.274125510017
13076775	637265280	13941.0	63.5606673062	1.13149664509	JPFGFRMPGVDDGE-PUVWEJBASA-N	1.0	WQZGKKKJIJFFOK-GASJEMHNSA-N	direct	637265280	4365.0	103.154281982	0.01	127.121334612	0.565748322545	2.01	0.274125510017
13076776	637265280	13941.0	63.5606673062	1.13149664509	JPFGFRMPGVDDGE-PUVWEJBASA-N	1.0	WQZGKKKJIJFFOK-GASJEMHNSA-N	direct	637265280	5031.0	100.013676223	0.01	127.121334612	0.565748322545	2.01	0.274125510017
13076802	637265280	14110.0	63.5606673062	1.13149664509	JPFGFRMPGVDDGE-PUVWEJBASA-N	1.0	WQZGKKKJIJFFOK-GASJEMHNSA-N	direct	637265280	1849.0	103.779891912	0.01	127.121334612	0.565748322545	2.01	0.274125510017
13076803	637265280	14110.0	63.5606673062	1.13149664509	JPFGFRMPGVDDGE-PUVWEJBASA-N	1.0	WQZGKKKJIJFFOK-GASJEMHNSA-N	direct	637265280	4365.0	103.154281982	0.01	127.121334612	0.565748322545	2.01	0.274125510017
13076804	637265280	14110.0	63.5606673062	1.13149664509	JPFGFRMPGVDDGE-PUVWEJBASA-N	1.0	WQZGKKKJIJFFOK-GASJEMHNSA-N	direct	637265280	5031.0	100.013676223	0.01	127.121334612	0.565748322545	2.01	0.274125510017
13076744	637265280	13813.0	63.5606673062	1.13149664509	JPFGFRMPGVDDGE-PUVWEJBASA-N	1.0	WQZGKKKJIJFFOK-GASJEMHNSA-N	direct	637265280	13591.0	105.424812155	0.01	127.121334612	0.565748322545	2.01	0.274125510017
13076745	637265280	13813.0	63.5606673062	1.13149664509	JPFGFRMPGVDDGE-PUVWEJBASA-N	1.0	WQZGKKKJIJFFOK-GASJEMHNSA-N	direct	637265280	15081.0	105.424812155	0.01	127.121334612	0.565748322545	2.01	0.274125510017
13076749	637265280	13813.0	63.5606673062	1.13149664509	JPFGFRMPGVDDGE-PUVWEJBASA-N	1.0	WQZGKKKJIJFFOK-GASJEMHNSA-N	direct	637265280	339.0	97.19859629	0.01	127.121334612	0.565748322545	2.01	0.274125510017
13076750	637265280	13813.0	63.5606673062	1.13149664509	JPFGFRMPGVDDGE-PUVWEJBASA-N	1.0	WQZGKKKJIJFFOK-GASJEMHNSA-N	direct	637265280	3584.0	97.19859629	0.01	127.121334612	0.565748322545	2.01	0.274125510017
13076751	637265280	13813.0	63.5606673062	1.13149664509	JPFGFRMPGVDDGE-PUVWEJBASA-N	1.0	WQZGKKKJIJFFOK-GASJEMHNSA-N	direct	637265280	6831.0	97.19859629	0.01	127.121334612	0.565748322545	2.01	0.274125510017
13076752	637265280	13813.0	63.5606673062	1.13149664509	JPFGFRMPGVDDGE-PUVWEJBASA-N	1.0	WQZGKKKJIJFFOK-GASJEMHNSA-N	direct	637265280	4267.0	95.8632794328	0.01	127.121334612	0.565748322545	2.01	0.274125510017
13076753	637265280	13813.0	63.5606673062	1.13149664509	JPFGFRMPGVDDGE-PUVWEJBASA-N	1.0	WQZGKKKJIJFFOK-GASJEMHNSA-N	direct	637265280	1622.0	94.5816987087	0.01	127.121334612	0.565748322545	2.01	0.274125510017
13076754	637265280	13813.0	63.5606673062	1.13149664509	JPFGFRMPGVDDGE-PUVWEJBASA-N	1.0	WQZGKKKJIJFFOK-GASJEMHNSA-N	direct	637265280	1383.0	93.8996294549	0.01	127.121334612	0.565748322545	2.01	0.274125510017
13076755	637265280	13813.0	63.5606673062	1.13149664509	JPFGFRMPGVDDGE-PUVWEJBASA-N	1.0	WQZGKKKJIJFFOK-GASJEMHNSA-N	direct	637265280	4366.0	93.8996294549	0.01	127.121334612	0.565748322545	2.01	0.274125510017
13076772	637265280	13941.0	63.5606673062	1.13149664509	JPFGFRMPGVDDGE-PUVWEJBASA-N	1.0	WQZGKKKJIJFFOK-GASJEMHNSA-N	direct	637265280	13591.0	105.424812155	0.01	127.121334612	0.565748322545	2.01	0.274125510017
13076773	637265280	13941.0	63.5606673062	1.13149664509	JPFGFRMPGVDDGE-PUVWEJBASA-N	1.0	WQZGKKKJIJFFOK-GASJEMHNSA-N	direct	637265280	15081.0	105.424812155	0.01	127.121334612	0.565748322545	2.01	0.274125510017
13076777	637265280	13941.0	63.5606673062	1.13149664509	JPFGFRMPGVDDGE-PUVWEJBASA-N	1.0	WQZGKKKJIJFFOK-GASJEMHNSA-N	direct	637265280	339.0	97.19859629	0.01	127.121334612	0.565748322545	2.01	0.274125510017
13076778	637265280	13941.0	63.5606673062	1.13149664509	JPFGFRMPGVDDGE-PUVWEJBASA-N	1.0	WQZGKKKJIJFFOK-GASJEMHNSA-N	direct	637265280	3584.0	97.19859629	0.01	127.121334612	0.565748322545	2.01	0.274125510017
13076779	637265280	13941.0	63.5606673062	1.13149664509	JPFGFRMPGVDDGE-PUVWEJBASA-N	1.0	WQZGKKKJIJFFOK-GASJEMHNSA-N	direct	637265280	6831.0	97.19859629	0.01	127.121334612	0.565748322545	2.01	0.274125510017
13076780	637265280	13941.0	63.5606673062	1.13149664509	JPFGFRMPGVDDGE-PUVWEJBASA-N	1.0	WQZGKKKJIJFFOK-GASJEMHNSA-N	direct	637265280	4267.0	95.8632794328	0.01	127.121334612	0.565748322545	2.01	0.274125510017
13076781	637265280	13941.0	63.5606673062	1.13149664509	JPFGFRMPGVDDGE-PUVWEJBASA-N	1.0	WQZGKKKJIJFFOK-GASJEMHNSA-N	direct	637265280	1622.0	94.5816987087	0.01	127.121334612	0.565748322545	2.01	0.274125510017
13076782	637265280	13941.0	63.5606673062	1.13149664509	JPFGFRMPGVDDGE-PUVWEJBASA-N	1.0	WQZGKKKJIJFFOK-GASJEMHNSA-N	direct	637265280	1383.0	93.8996294549	0.01	127.121334612	0.565748322545	2.01	0.274125510017
13076783	637265280	13941.0	63.5606673062	1.13149664509	JPFGFRMPGVDDGE-PUVWEJBASA-N	1.0	WQZGKKKJIJFFOK-GASJEMHNSA-N	direct	637265280	4366.0	93.8996294549	0.01	127.121334612	0.565748322545	2.01	0.274125510017
13076800	637265280	14110.0	63.5606673062	1.13149664509	JPFGFRMPGVDDGE-PUVWEJBASA-N	1.0	WQZGKKKJIJFFOK-GASJEMHNSA-N	direct	637265280	13591.0	105.424812155	0.01	127.121334612	0.565748322545	2.01	0.274125510017
13076801	637265280	14110.0	63.5606673062	1.13149664509	JPFGFRMPGVDDGE-PUVWEJBASA-N	1.0	WQZGKKKJIJFFOK-GASJEMHNSA-N	direct	637265280	15081.0	105.424812155	0.01	127.121334612	0.565748322545	2.01	0.274125510017
13076805	637265280	14110.0	63.5606673062	1.13149664509	JPFGFRMPGVDDGE-PUVWEJBASA-N	1.0	WQZGKKKJIJFFOK-GASJEMHNSA-N	direct	637265280	339.0	97.19859629	0.01	127.121334612	0.565748322545	2.01	0.274125510017
13076806	637265280	14110.0	63.5606673062	1.13149664509	JPFGFRMPGVDDGE-PUVWEJBASA-N	1.0	WQZGKKKJIJFFOK-GASJEMHNSA-N	direct	637265280	3584.0	97.19859629	0.01	127.121334612	0.565748322545	2.01	0.274125510017
13076807	637265280	14110.0	63.5606673062	1.13149664509	JPFGFRMPGVDDGE-PUVWEJBASA-N	1.0	WQZGKKKJIJFFOK-GASJEMHNSA-N	direct	637265280	6831.0	97.19859629	0.01	127.121334612	0.565748322545	2.01	0.274125510017
13076808	637265280	14110.0	63.5606673062	1.13149664509	JPFGFRMPGVDDGE-PUVWEJBASA-N	1.0	WQZGKKKJIJFFOK-GASJEMHNSA-N	direct	637265280	4267.0	95.8632794328	0.01	127.121334612	0.565748322545	2.01	0.274125510017
13076809	637265280	14110.0	63.5606673062	1.13149664509	JPFGFRMPGVDDGE-PUVWEJBASA-N	1.0	WQZGKKKJIJFFOK-GASJEMHNSA-N	direct	637265280	1622.0	94.5816987087	0.01	127.121334612	0.565748322545	2.01	0.274125510017
13076810	637265280	14110.0	63.5606673062	1.13149664509	JPFGFRMPGVDDGE-PUVWEJBASA-N	1.0	WQZGKKKJIJFFOK-GASJEMHNSA-N	direct	637265280	1383.0	93.8996294549	0.01	127.121334612	0.565748322545	2.01	0.274125510017
13076811	637265280	14110.0	63.5606673062	1.13149664509	JPFGFRMPGVDDGE-PUVWEJBASA-N	1.0	WQZGKKKJIJFFOK-GASJEMHNSA-N	direct	637265280	4366.0	93.8996294549	0.01	127.121334612	0.565748322545	2.01	0.274125510017
20220430	637270876	1849.0	63.5482135645	1.13149664509	JPFGFRMPGVDDGE-PUVWEJBASA-N	1.0	WQZGKKKJIJFFOK-VFUOTHLCSA-N	direct	637270876	4365.0	85.30980392	0.01	127.096427129	0.565748322545	2.01	0.274112081354
13077864	637265280	7803.0	64.779891912	1.10812789056	JPFGFRMPGVDDGE-PUVWEJBASA-N	1.0	WQZGKKKJIJFFOK-GASJEMHNSA-N	direct	637265280	13591.0	105.424812155	0.01	129.559783824	0.55406394528	2.01	0.273997467809
13077865	637265280	7803.0	64.779891912	1.10812789056	JPFGFRMPGVDDGE-PUVWEJBASA-N	1.0	WQZGKKKJIJFFOK-GASJEMHNSA-N	direct	637265280	15081.0	105.424812155	0.01	129.559783824	0.55406394528	2.01	0.273997467809
13077866	637265280	7803.0	64.779891912	1.10812789056	JPFGFRMPGVDDGE-PUVWEJBASA-N	1.0	WQZGKKKJIJFFOK-GASJEMHNSA-N	direct	637265280	1849.0	103.779891912	0.01	129.559783824	0.55406394528	2.01	0.273997467809
13077867	637265280	7803.0	64.779891912	1.10812789056	JPFGFRMPGVDDGE-PUVWEJBASA-N	1.0	WQZGKKKJIJFFOK-GASJEMHNSA-N	direct	637265280	4365.0	103.154281982	0.01	129.559783824	0.55406394528	2.01	0.273997467809
13077868	637265280	7803.0	64.779891912	1.10812789056	JPFGFRMPGVDDGE-PUVWEJBASA-N	1.0	WQZGKKKJIJFFOK-GASJEMHNSA-N	direct	637265280	5031.0	100.013676223	0.01	129.559783824	0.55406394528	2.01	0.273997467809
13077869	637265280	7803.0	64.779891912	1.10812789056	JPFGFRMPGVDDGE-PUVWEJBASA-N	1.0	WQZGKKKJIJFFOK-GASJEMHNSA-N	direct	637265280	339.0	97.19859629	0.01	129.559783824	0.55406394528	2.01	0.273997467809
13077870	637265280	7803.0	64.779891912	1.10812789056	JPFGFRMPGVDDGE-PUVWEJBASA-N	1.0	WQZGKKKJIJFFOK-GASJEMHNSA-N	direct	637265280	3584.0	97.19859629	0.01	129.559783824	0.55406394528	2.01	0.273997467809
13077871	637265280	7803.0	64.779891912	1.10812789056	JPFGFRMPGVDDGE-PUVWEJBASA-N	1.0	WQZGKKKJIJFFOK-GASJEMHNSA-N	direct	637265280	6831.0	97.19859629	0.01	129.559783824	0.55406394528	2.01	0.273997467809
13077872	637265280	7803.0	64.779891912	1.10812789056	JPFGFRMPGVDDGE-PUVWEJBASA-N	1.0	WQZGKKKJIJFFOK-GASJEMHNSA-N	direct	637265280	4267.0	95.8632794328	0.01	129.559783824	0.55406394528	2.01	0.273997467809
13077873	637265280	7803.0	64.779891912	1.10812789056	JPFGFRMPGVDDGE-PUVWEJBASA-N	1.0	WQZGKKKJIJFFOK-GASJEMHNSA-N	direct	637265280	1622.0	94.5816987087	0.01	129.559783824	0.55406394528	2.01	0.273997467809
13077874	637265280	7803.0	64.779891912	1.10812789056	JPFGFRMPGVDDGE-PUVWEJBASA-N	1.0	WQZGKKKJIJFFOK-GASJEMHNSA-N	direct	637265280	1383.0	93.8996294549	0.01	129.559783824	0.55406394528	2.01	0.273997467809
13077875	637265280	7803.0	64.779891912	1.10812789056	JPFGFRMPGVDDGE-PUVWEJBASA-N	1.0	WQZGKKKJIJFFOK-GASJEMHNSA-N	direct	637265280	4366.0	93.8996294549	0.01	129.559783824	0.55406394528	2.01	0.273997467809
30252828	637264943	533.0	64.4522252946	1.11147586515	JPFGFRMPGVDDGE-PUVWEJBASA-N	1.0	WQZGKKKJIJFFOK-GASJEMHNSA-N	direct	637264943	6565.0	200.0	0.01	128.904450589	0.555737932575	2.01	0.273856788776
20219904	637270876	1849.0	64.3861581781	1.11147586515	JPFGFRMPGVDDGE-PUVWEJBASA-N	1.0	WQZGKKKJIJFFOK-VFUOTHLCSA-N	direct	637270876	15001.0	86.9746941347	0.01	128.772316356	0.555737932575	2.01	0.273786582173
15261189	637267041	1849.0	68.6179829574	1.0409443624	JPFGFRMPGVDDGE-PUVWEJBASA-N	1.0	WQZGKKKJIJFFOK-VFUOTHLCSA-N	direct	637267041	1622.0	92.9430951487	0.01	137.235965915	0.5204721812	2.01	0.273656261299
30252846	637264943	533.0	64.4522252946	1.10812789056	JPFGFRMPGVDDGE-PUVWEJBASA-N	1.0	WQZGKKKJIJFFOK-GASJEMHNSA-N	direct	637264943	6565.0	200.0	0.01	128.904450589	0.55406394528	2.01	0.273650328365
20220864	637270876	1849.0	64.3861581781	1.10812789056	JPFGFRMPGVDDGE-PUVWEJBASA-N	1.0	WQZGKKKJIJFFOK-VFUOTHLCSA-N	direct	637270876	15001.0	86.9746941347	0.01	128.772316356	0.55406394528	2.01	0.27358017469
20219252	637270876	13813.0	62.8827287043	1.13443404919	JPFGFRMPGVDDGE-PUVWEJBASA-N	1.0	WQZGKKKJIJFFOK-GASJEMHNSA-N	direct	637270876	10460.0	91.2240256689	0.01	125.765457409	0.567217024595	2.01	0.273568872838
20219253	637270876	13813.0	62.8827287043	1.13443404919	JPFGFRMPGVDDGE-PUVWEJBASA-N	1.0	WQZGKKKJIJFFOK-GASJEMHNSA-N	direct	637270876	13745.0	91.2240256689	0.01	125.765457409	0.567217024595	2.01	0.273568872838
20219257	637270876	13813.0	62.8827287043	1.13443404919	JPFGFRMPGVDDGE-PUVWEJBASA-N	1.0	WQZGKKKJIJFFOK-GASJEMHNSA-N	direct	637270876	339.0	86.9746941347	0.01	125.765457409	0.567217024595	2.01	0.273568872838
20219258	637270876	13813.0	62.8827287043	1.13443404919	JPFGFRMPGVDDGE-PUVWEJBASA-N	1.0	WQZGKKKJIJFFOK-GASJEMHNSA-N	direct	637270876	3584.0	86.9746941347	0.01	125.765457409	0.567217024595	2.01	0.273568872838
20219259	637270876	13813.0	62.8827287043	1.13443404919	JPFGFRMPGVDDGE-PUVWEJBASA-N	1.0	WQZGKKKJIJFFOK-GASJEMHNSA-N	direct	637270876	15001.0	86.9746941347	0.01	125.765457409	0.567217024595	2.01	0.273568872838
20219260	637270876	13813.0	62.8827287043	1.13443404919	JPFGFRMPGVDDGE-PUVWEJBASA-N	1.0	WQZGKKKJIJFFOK-GASJEMHNSA-N	direct	637270876	4365.0	85.30980392	0.01	125.765457409	0.567217024595	2.01	0.273568872838
20219282	637270876	13941.0	62.8827287043	1.13443404919	JPFGFRMPGVDDGE-PUVWEJBASA-N	1.0	WQZGKKKJIJFFOK-GASJEMHNSA-N	direct	637270876	10460.0	91.2240256689	0.01	125.765457409	0.567217024595	2.01	0.273568872838
20219283	637270876	13941.0	62.8827287043	1.13443404919	JPFGFRMPGVDDGE-PUVWEJBASA-N	1.0	WQZGKKKJIJFFOK-GASJEMHNSA-N	direct	637270876	13745.0	91.2240256689	0.01	125.765457409	0.567217024595	2.01	0.273568872838
20219287	637270876	13941.0	62.8827287043	1.13443404919	JPFGFRMPGVDDGE-PUVWEJBASA-N	1.0	WQZGKKKJIJFFOK-GASJEMHNSA-N	direct	637270876	339.0	86.9746941347	0.01	125.765457409	0.567217024595	2.01	0.273568872838
20219288	637270876	13941.0	62.8827287043	1.13443404919	JPFGFRMPGVDDGE-PUVWEJBASA-N	1.0	WQZGKKKJIJFFOK-GASJEMHNSA-N	direct	637270876	3584.0	86.9746941347	0.01	125.765457409	0.567217024595	2.01	0.273568872838
20219289	637270876	13941.0	62.8827287043	1.13443404919	JPFGFRMPGVDDGE-PUVWEJBASA-N	1.0	WQZGKKKJIJFFOK-GASJEMHNSA-N	direct	637270876	15001.0	86.9746941347	0.01	125.765457409	0.567217024595	2.01	0.273568872838
20219290	637270876	13941.0	62.8827287043	1.13443404919	JPFGFRMPGVDDGE-PUVWEJBASA-N	1.0	WQZGKKKJIJFFOK-GASJEMHNSA-N	direct	637270876	4365.0	85.30980392	0.01	125.765457409	0.567217024595	2.01	0.273568872838
20219312	637270876	14110.0	62.8827287043	1.13443404919	JPFGFRMPGVDDGE-PUVWEJBASA-N	1.0	WQZGKKKJIJFFOK-GASJEMHNSA-N	direct	637270876	10460.0	91.2240256689	0.01	125.765457409	0.567217024595	2.01	0.273568872838
20219313	637270876	14110.0	62.8827287043	1.13443404919	JPFGFRMPGVDDGE-PUVWEJBASA-N	1.0	WQZGKKKJIJFFOK-GASJEMHNSA-N	direct	637270876	13745.0	91.2240256689	0.01	125.765457409	0.567217024595	2.01	0.273568872838
20219317	637270876	14110.0	62.8827287043	1.13443404919	JPFGFRMPGVDDGE-PUVWEJBASA-N	1.0	WQZGKKKJIJFFOK-GASJEMHNSA-N	direct	637270876	339.0	86.9746941347	0.01	125.765457409	0.567217024595	2.01	0.273568872838
20219318	637270876	14110.0	62.8827287043	1.13443404919	JPFGFRMPGVDDGE-PUVWEJBASA-N	1.0	WQZGKKKJIJFFOK-GASJEMHNSA-N	direct	637270876	3584.0	86.9746941347	0.01	125.765457409	0.567217024595	2.01	0.273568872838
20219319	637270876	14110.0	62.8827287043	1.13443404919	JPFGFRMPGVDDGE-PUVWEJBASA-N	1.0	WQZGKKKJIJFFOK-GASJEMHNSA-N	direct	637270876	15001.0	86.9746941347	0.01	125.765457409	0.567217024595	2.01	0.273568872838
20219320	637270876	14110.0	62.8827287043	1.13443404919	JPFGFRMPGVDDGE-PUVWEJBASA-N	1.0	WQZGKKKJIJFFOK-GASJEMHNSA-N	direct	637270876	4365.0	85.30980392	0.01	125.765457409	0.567217024595	2.01	0.273568872838
20219247	637270876	13813.0	62.8827287043	1.13443404919	JPFGFRMPGVDDGE-PUVWEJBASA-N	1.0	WQZGKKKJIJFFOK-GASJEMHNSA-N	direct	637270876	5031.0	95.0762380392	0.01	125.765457409	0.567217024595	2.01	0.273568872838
20219248	637270876	13813.0	62.8827287043	1.13443404919	JPFGFRMPGVDDGE-PUVWEJBASA-N	1.0	WQZGKKKJIJFFOK-GASJEMHNSA-N	direct	637270876	1849.0	93.9507819773	0.01	125.765457409	0.567217024595	2.01	0.273568872838
20219249	637270876	13813.0	62.8827287043	1.13443404919	JPFGFRMPGVDDGE-PUVWEJBASA-N	1.0	WQZGKKKJIJFFOK-GASJEMHNSA-N	direct	637270876	13591.0	93.2604276555	0.01	125.765457409	0.567217024595	2.01	0.273568872838
20219250	637270876	13813.0	62.8827287043	1.13443404919	JPFGFRMPGVDDGE-PUVWEJBASA-N	1.0	WQZGKKKJIJFFOK-GASJEMHNSA-N	direct	637270876	15081.0	93.2604276555	0.01	125.765457409	0.567217024595	2.01	0.273568872838
20219251	637270876	13813.0	62.8827287043	1.13443404919	JPFGFRMPGVDDGE-PUVWEJBASA-N	1.0	WQZGKKKJIJFFOK-GASJEMHNSA-N	direct	637270876	1622.0	91.251811973	0.01	125.765457409	0.567217024595	2.01	0.273568872838
20219256	637270876	13813.0	62.8827287043	1.13443404919	JPFGFRMPGVDDGE-PUVWEJBASA-N	1.0	WQZGKKKJIJFFOK-GASJEMHNSA-N	direct	637270876	6831.0	90.5867002359	0.01	125.765457409	0.567217024595	2.01	0.273568872838
20219277	637270876	13941.0	62.8827287043	1.13443404919	JPFGFRMPGVDDGE-PUVWEJBASA-N	1.0	WQZGKKKJIJFFOK-GASJEMHNSA-N	direct	637270876	5031.0	95.0762380392	0.01	125.765457409	0.567217024595	2.01	0.273568872838
20219278	637270876	13941.0	62.8827287043	1.13443404919	JPFGFRMPGVDDGE-PUVWEJBASA-N	1.0	WQZGKKKJIJFFOK-GASJEMHNSA-N	direct	637270876	1849.0	93.9507819773	0.01	125.765457409	0.567217024595	2.01	0.273568872838
20219279	637270876	13941.0	62.8827287043	1.13443404919	JPFGFRMPGVDDGE-PUVWEJBASA-N	1.0	WQZGKKKJIJFFOK-GASJEMHNSA-N	direct	637270876	13591.0	93.2604276555	0.01	125.765457409	0.567217024595	2.01	0.273568872838
20219280	637270876	13941.0	62.8827287043	1.13443404919	JPFGFRMPGVDDGE-PUVWEJBASA-N	1.0	WQZGKKKJIJFFOK-GASJEMHNSA-N	direct	637270876	15081.0	93.2604276555	0.01	125.765457409	0.567217024595	2.01	0.273568872838
20219281	637270876	13941.0	62.8827287043	1.13443404919	JPFGFRMPGVDDGE-PUVWEJBASA-N	1.0	WQZGKKKJIJFFOK-GASJEMHNSA-N	direct	637270876	1622.0	91.251811973	0.01	125.765457409	0.567217024595	2.01	0.273568872838
20219286	637270876	13941.0	62.8827287043	1.13443404919	JPFGFRMPGVDDGE-PUVWEJBASA-N	1.0	WQZGKKKJIJFFOK-GASJEMHNSA-N	direct	637270876	6831.0	90.5867002359	0.01	125.765457409	0.567217024595	2.01	0.273568872838
20219307	637270876	14110.0	62.8827287043	1.13443404919	JPFGFRMPGVDDGE-PUVWEJBASA-N	1.0	WQZGKKKJIJFFOK-GASJEMHNSA-N	direct	637270876	5031.0	95.0762380392	0.01	125.765457409	0.567217024595	2.01	0.273568872838
20219308	637270876	14110.0	62.8827287043	1.13443404919	JPFGFRMPGVDDGE-PUVWEJBASA-N	1.0	WQZGKKKJIJFFOK-GASJEMHNSA-N	direct	637270876	1849.0	93.9507819773	0.01	125.765457409	0.567217024595	2.01	0.273568872838
20219309	637270876	14110.0	62.8827287043	1.13443404919	JPFGFRMPGVDDGE-PUVWEJBASA-N	1.0	WQZGKKKJIJFFOK-GASJEMHNSA-N	direct	637270876	13591.0	93.2604276555	0.01	125.765457409	0.567217024595	2.01	0.273568872838
20219310	637270876	14110.0	62.8827287043	1.13443404919	JPFGFRMPGVDDGE-PUVWEJBASA-N	1.0	WQZGKKKJIJFFOK-GASJEMHNSA-N	direct	637270876	15081.0	93.2604276555	0.01	125.765457409	0.567217024595	2.01	0.273568872838
20219311	637270876	14110.0	62.8827287043	1.13443404919	JPFGFRMPGVDDGE-PUVWEJBASA-N	1.0	WQZGKKKJIJFFOK-GASJEMHNSA-N	direct	637270876	1622.0	91.251811973	0.01	125.765457409	0.567217024595	2.01	0.273568872838
20219316	637270876	14110.0	62.8827287043	1.13443404919	JPFGFRMPGVDDGE-PUVWEJBASA-N	1.0	WQZGKKKJIJFFOK-GASJEMHNSA-N	direct	637270876	6831.0	90.5867002359	0.01	125.765457409	0.567217024595	2.01	0.273568872838
17745787	637271826	13813.0	62.8794260688	1.13443404919	JPFGFRMPGVDDGE-PUVWEJBASA-N	1.0	WQZGKKKJIJFFOK-GASJEMHNSA-N	direct	637271826	13591.0	99.54668166	0.01	125.758852138	0.567217024595	2.01	0.27356528077
17745788	637271826	13813.0	62.8794260688	1.13443404919	JPFGFRMPGVDDGE-PUVWEJBASA-N	1.0	WQZGKKKJIJFFOK-GASJEMHNSA-N	direct	637271826	15081.0	99.54668166	0.01	125.758852138	0.567217024595	2.01	0.27356528077
17745789	637271826	13813.0	62.8794260688	1.13443404919	JPFGFRMPGVDDGE-PUVWEJBASA-N	1.0	WQZGKKKJIJFFOK-GASJEMHNSA-N	direct	637271826	1849.0	98.2757241304	0.01	125.758852138	0.567217024595	2.01	0.27356528077
17745794	637271826	13813.0	62.8794260688	1.13443404919	JPFGFRMPGVDDGE-PUVWEJBASA-N	1.0	WQZGKKKJIJFFOK-GASJEMHNSA-N	direct	637271826	1622.0	92.4828041021	0.01	125.758852138	0.567217024595	2.01	0.27356528077
17745798	637271826	13813.0	62.8794260688	1.13443404919	JPFGFRMPGVDDGE-PUVWEJBASA-N	1.0	WQZGKKKJIJFFOK-GASJEMHNSA-N	direct	637271826	1383.0	91.2790142558	0.01	125.758852138	0.567217024595	2.01	0.27356528077
17745799	637271826	13813.0	62.8794260688	1.13443404919	JPFGFRMPGVDDGE-PUVWEJBASA-N	1.0	WQZGKKKJIJFFOK-GASJEMHNSA-N	direct	637271826	4366.0	91.2790142558	0.01	125.758852138	0.567217024595	2.01	0.27356528077
17745819	637271826	13941.0	62.8794260688	1.13443404919	JPFGFRMPGVDDGE-PUVWEJBASA-N	1.0	WQZGKKKJIJFFOK-GASJEMHNSA-N	direct	637271826	13591.0	99.54668166	0.01	125.758852138	0.567217024595	2.01	0.27356528077
17745820	637271826	13941.0	62.8794260688	1.13443404919	JPFGFRMPGVDDGE-PUVWEJBASA-N	1.0	WQZGKKKJIJFFOK-GASJEMHNSA-N	direct	637271826	15081.0	99.54668166	0.01	125.758852138	0.567217024595	2.01	0.27356528077
17745821	637271826	13941.0	62.8794260688	1.13443404919	JPFGFRMPGVDDGE-PUVWEJBASA-N	1.0	WQZGKKKJIJFFOK-GASJEMHNSA-N	direct	637271826	1849.0	98.2757241304	0.01	125.758852138	0.567217024595	2.01	0.27356528077
17745826	637271826	13941.0	62.8794260688	1.13443404919	JPFGFRMPGVDDGE-PUVWEJBASA-N	1.0	WQZGKKKJIJFFOK-GASJEMHNSA-N	direct	637271826	1622.0	92.4828041021	0.01	125.758852138	0.567217024595	2.01	0.27356528077
17745830	637271826	13941.0	62.8794260688	1.13443404919	JPFGFRMPGVDDGE-PUVWEJBASA-N	1.0	WQZGKKKJIJFFOK-GASJEMHNSA-N	direct	637271826	1383.0	91.2790142558	0.01	125.758852138	0.567217024595	2.01	0.27356528077
17745831	637271826	13941.0	62.8794260688	1.13443404919	JPFGFRMPGVDDGE-PUVWEJBASA-N	1.0	WQZGKKKJIJFFOK-GASJEMHNSA-N	direct	637271826	4366.0	91.2790142558	0.01	125.758852138	0.567217024595	2.01	0.27356528077
17745851	637271826	14110.0	62.8794260688	1.13443404919	JPFGFRMPGVDDGE-PUVWEJBASA-N	1.0	WQZGKKKJIJFFOK-GASJEMHNSA-N	direct	637271826	13591.0	99.54668166	0.01	125.758852138	0.567217024595	2.01	0.27356528077
17745852	637271826	14110.0	62.8794260688	1.13443404919	JPFGFRMPGVDDGE-PUVWEJBASA-N	1.0	WQZGKKKJIJFFOK-GASJEMHNSA-N	direct	637271826	15081.0	99.54668166	0.01	125.758852138	0.567217024595	2.01	0.27356528077
17745853	637271826	14110.0	62.8794260688	1.13443404919	JPFGFRMPGVDDGE-PUVWEJBASA-N	1.0	WQZGKKKJIJFFOK-GASJEMHNSA-N	direct	637271826	1849.0	98.2757241304	0.01	125.758852138	0.567217024595	2.01	0.27356528077
17745858	637271826	14110.0	62.8794260688	1.13443404919	JPFGFRMPGVDDGE-PUVWEJBASA-N	1.0	WQZGKKKJIJFFOK-GASJEMHNSA-N	direct	637271826	1622.0	92.4828041021	0.01	125.758852138	0.567217024595	2.01	0.27356528077
17745862	637271826	14110.0	62.8794260688	1.13443404919	JPFGFRMPGVDDGE-PUVWEJBASA-N	1.0	WQZGKKKJIJFFOK-GASJEMHNSA-N	direct	637271826	1383.0	91.2790142558	0.01	125.758852138	0.567217024595	2.01	0.27356528077
17745863	637271826	14110.0	62.8794260688	1.13443404919	JPFGFRMPGVDDGE-PUVWEJBASA-N	1.0	WQZGKKKJIJFFOK-GASJEMHNSA-N	direct	637271826	4366.0	91.2790142558	0.01	125.758852138	0.567217024595	2.01	0.27356528077
17745786	637271826	13813.0	62.8794260688	1.13443404919	JPFGFRMPGVDDGE-PUVWEJBASA-N	1.0	WQZGKKKJIJFFOK-GASJEMHNSA-N	direct	637271826	5031.0	100.903089987	0.01	125.758852138	0.567217024595	2.01	0.27356528077
17745790	637271826	13813.0	62.8794260688	1.13443404919	JPFGFRMPGVDDGE-PUVWEJBASA-N	1.0	WQZGKKKJIJFFOK-GASJEMHNSA-N	direct	637271826	4365.0	95.0741724254	0.01	125.758852138	0.567217024595	2.01	0.27356528077
17745791	637271826	13813.0	62.8794260688	1.13443404919	JPFGFRMPGVDDGE-PUVWEJBASA-N	1.0	WQZGKKKJIJFFOK-GASJEMHNSA-N	direct	637271826	339.0	93.1706962272	0.01	125.758852138	0.567217024595	2.01	0.27356528077
17745792	637271826	13813.0	62.8794260688	1.13443404919	JPFGFRMPGVDDGE-PUVWEJBASA-N	1.0	WQZGKKKJIJFFOK-GASJEMHNSA-N	direct	637271826	3584.0	93.1706962272	0.01	125.758852138	0.567217024595	2.01	0.27356528077
17745793	637271826	13813.0	62.8794260688	1.13443404919	JPFGFRMPGVDDGE-PUVWEJBASA-N	1.0	WQZGKKKJIJFFOK-GASJEMHNSA-N	direct	637271826	6831.0	93.1706962272	0.01	125.758852138	0.567217024595	2.01	0.27356528077
17745797	637271826	13813.0	62.8794260688	1.13443404919	JPFGFRMPGVDDGE-PUVWEJBASA-N	1.0	WQZGKKKJIJFFOK-GASJEMHNSA-N	direct	637271826	15001.0	92.1040252676	0.01	125.758852138	0.567217024595	2.01	0.27356528077
17745818	637271826	13941.0	62.8794260688	1.13443404919	JPFGFRMPGVDDGE-PUVWEJBASA-N	1.0	WQZGKKKJIJFFOK-GASJEMHNSA-N	direct	637271826	5031.0	100.903089987	0.01	125.758852138	0.567217024595	2.01	0.27356528077
17745822	637271826	13941.0	62.8794260688	1.13443404919	JPFGFRMPGVDDGE-PUVWEJBASA-N	1.0	WQZGKKKJIJFFOK-GASJEMHNSA-N	direct	637271826	4365.0	95.0741724254	0.01	125.758852138	0.567217024595	2.01	0.27356528077
17745823	637271826	13941.0	62.8794260688	1.13443404919	JPFGFRMPGVDDGE-PUVWEJBASA-N	1.0	WQZGKKKJIJFFOK-GASJEMHNSA-N	direct	637271826	339.0	93.1706962272	0.01	125.758852138	0.567217024595	2.01	0.27356528077
17745824	637271826	13941.0	62.8794260688	1.13443404919	JPFGFRMPGVDDGE-PUVWEJBASA-N	1.0	WQZGKKKJIJFFOK-GASJEMHNSA-N	direct	637271826	3584.0	93.1706962272	0.01	125.758852138	0.567217024595	2.01	0.27356528077
17745825	637271826	13941.0	62.8794260688	1.13443404919	JPFGFRMPGVDDGE-PUVWEJBASA-N	1.0	WQZGKKKJIJFFOK-GASJEMHNSA-N	direct	637271826	6831.0	93.1706962272	0.01	125.758852138	0.567217024595	2.01	0.27356528077
17745829	637271826	13941.0	62.8794260688	1.13443404919	JPFGFRMPGVDDGE-PUVWEJBASA-N	1.0	WQZGKKKJIJFFOK-GASJEMHNSA-N	direct	637271826	15001.0	92.1040252676	0.01	125.758852138	0.567217024595	2.01	0.27356528077
17745850	637271826	14110.0	62.8794260688	1.13443404919	JPFGFRMPGVDDGE-PUVWEJBASA-N	1.0	WQZGKKKJIJFFOK-GASJEMHNSA-N	direct	637271826	5031.0	100.903089987	0.01	125.758852138	0.567217024595	2.01	0.27356528077
17745854	637271826	14110.0	62.8794260688	1.13443404919	JPFGFRMPGVDDGE-PUVWEJBASA-N	1.0	WQZGKKKJIJFFOK-GASJEMHNSA-N	direct	637271826	4365.0	95.0741724254	0.01	125.758852138	0.567217024595	2.01	0.27356528077
17745855	637271826	14110.0	62.8794260688	1.13443404919	JPFGFRMPGVDDGE-PUVWEJBASA-N	1.0	WQZGKKKJIJFFOK-GASJEMHNSA-N	direct	637271826	339.0	93.1706962272	0.01	125.758852138	0.567217024595	2.01	0.27356528077
17745856	637271826	14110.0	62.8794260688	1.13443404919	JPFGFRMPGVDDGE-PUVWEJBASA-N	1.0	WQZGKKKJIJFFOK-GASJEMHNSA-N	direct	637271826	3584.0	93.1706962272	0.01	125.758852138	0.567217024595	2.01	0.27356528077
17745857	637271826	14110.0	62.8794260688	1.13443404919	JPFGFRMPGVDDGE-PUVWEJBASA-N	1.0	WQZGKKKJIJFFOK-GASJEMHNSA-N	direct	637271826	6831.0	93.1706962272	0.01	125.758852138	0.567217024595	2.01	0.27356528077
17745861	637271826	14110.0	62.8794260688	1.13443404919	JPFGFRMPGVDDGE-PUVWEJBASA-N	1.0	WQZGKKKJIJFFOK-GASJEMHNSA-N	direct	637271826	15001.0	92.1040252676	0.01	125.758852138	0.567217024595	2.01	0.27356528077
15261158	637267041	1849.0	68.4012094932	1.0409443624	JPFGFRMPGVDDGE-PUVWEJBASA-N	1.0	WQZGKKKJIJFFOK-VFUOTHLCSA-N	direct	637267041	4005.0	91.288192771	0.01	136.802418986	0.5204721812	2.01	0.273439875522
15261159	637267041	1849.0	68.4012094932	1.0409443624	JPFGFRMPGVDDGE-PUVWEJBASA-N	1.0	WQZGKKKJIJFFOK-VFUOTHLCSA-N	direct	637267041	11881.0	91.288192771	0.01	136.802418986	0.5204721812	2.01	0.273439875522
15261160	637267041	1849.0	68.4012094932	1.0409443624	JPFGFRMPGVDDGE-PUVWEJBASA-N	1.0	WQZGKKKJIJFFOK-VFUOTHLCSA-N	direct	637267041	13196.0	91.288192771	0.01	136.802418986	0.5204721812	2.01	0.273439875522
20220212	637270876	13813.0	62.8827287043	1.13149664509	JPFGFRMPGVDDGE-PUVWEJBASA-N	1.0	WQZGKKKJIJFFOK-GASJEMHNSA-N	direct	637270876	10460.0	91.2240256689	0.01	125.765457409	0.565748322545	2.01	0.27339161181
20220213	637270876	13813.0	62.8827287043	1.13149664509	JPFGFRMPGVDDGE-PUVWEJBASA-N	1.0	WQZGKKKJIJFFOK-GASJEMHNSA-N	direct	637270876	13745.0	91.2240256689	0.01	125.765457409	0.565748322545	2.01	0.27339161181
20220217	637270876	13813.0	62.8827287043	1.13149664509	JPFGFRMPGVDDGE-PUVWEJBASA-N	1.0	WQZGKKKJIJFFOK-GASJEMHNSA-N	direct	637270876	339.0	86.9746941347	0.01	125.765457409	0.565748322545	2.01	0.27339161181
20220218	637270876	13813.0	62.8827287043	1.13149664509	JPFGFRMPGVDDGE-PUVWEJBASA-N	1.0	WQZGKKKJIJFFOK-GASJEMHNSA-N	direct	637270876	3584.0	86.9746941347	0.01	125.765457409	0.565748322545	2.01	0.27339161181
20220219	637270876	13813.0	62.8827287043	1.13149664509	JPFGFRMPGVDDGE-PUVWEJBASA-N	1.0	WQZGKKKJIJFFOK-GASJEMHNSA-N	direct	637270876	15001.0	86.9746941347	0.01	125.765457409	0.565748322545	2.01	0.27339161181
20220220	637270876	13813.0	62.8827287043	1.13149664509	JPFGFRMPGVDDGE-PUVWEJBASA-N	1.0	WQZGKKKJIJFFOK-GASJEMHNSA-N	direct	637270876	4365.0	85.30980392	0.01	125.765457409	0.565748322545	2.01	0.27339161181
20220242	637270876	13941.0	62.8827287043	1.13149664509	JPFGFRMPGVDDGE-PUVWEJBASA-N	1.0	WQZGKKKJIJFFOK-GASJEMHNSA-N	direct	637270876	10460.0	91.2240256689	0.01	125.765457409	0.565748322545	2.01	0.27339161181
20220243	637270876	13941.0	62.8827287043	1.13149664509	JPFGFRMPGVDDGE-PUVWEJBASA-N	1.0	WQZGKKKJIJFFOK-GASJEMHNSA-N	direct	637270876	13745.0	91.2240256689	0.01	125.765457409	0.565748322545	2.01	0.27339161181
20220247	637270876	13941.0	62.8827287043	1.13149664509	JPFGFRMPGVDDGE-PUVWEJBASA-N	1.0	WQZGKKKJIJFFOK-GASJEMHNSA-N	direct	637270876	339.0	86.9746941347	0.01	125.765457409	0.565748322545	2.01	0.27339161181
20220248	637270876	13941.0	62.8827287043	1.13149664509	JPFGFRMPGVDDGE-PUVWEJBASA-N	1.0	WQZGKKKJIJFFOK-GASJEMHNSA-N	direct	637270876	3584.0	86.9746941347	0.01	125.765457409	0.565748322545	2.01	0.27339161181
20220249	637270876	13941.0	62.8827287043	1.13149664509	JPFGFRMPGVDDGE-PUVWEJBASA-N	1.0	WQZGKKKJIJFFOK-GASJEMHNSA-N	direct	637270876	15001.0	86.9746941347	0.01	125.765457409	0.565748322545	2.01	0.27339161181
20220250	637270876	13941.0	62.8827287043	1.13149664509	JPFGFRMPGVDDGE-PUVWEJBASA-N	1.0	WQZGKKKJIJFFOK-GASJEMHNSA-N	direct	637270876	4365.0	85.30980392	0.01	125.765457409	0.565748322545	2.01	0.27339161181
20220272	637270876	14110.0	62.8827287043	1.13149664509	JPFGFRMPGVDDGE-PUVWEJBASA-N	1.0	WQZGKKKJIJFFOK-GASJEMHNSA-N	direct	637270876	10460.0	91.2240256689	0.01	125.765457409	0.565748322545	2.01	0.27339161181
20220273	637270876	14110.0	62.8827287043	1.13149664509	JPFGFRMPGVDDGE-PUVWEJBASA-N	1.0	WQZGKKKJIJFFOK-GASJEMHNSA-N	direct	637270876	13745.0	91.2240256689	0.01	125.765457409	0.565748322545	2.01	0.27339161181
20220277	637270876	14110.0	62.8827287043	1.13149664509	JPFGFRMPGVDDGE-PUVWEJBASA-N	1.0	WQZGKKKJIJFFOK-GASJEMHNSA-N	direct	637270876	339.0	86.9746941347	0.01	125.765457409	0.565748322545	2.01	0.27339161181
20220278	637270876	14110.0	62.8827287043	1.13149664509	JPFGFRMPGVDDGE-PUVWEJBASA-N	1.0	WQZGKKKJIJFFOK-GASJEMHNSA-N	direct	637270876	3584.0	86.9746941347	0.01	125.765457409	0.565748322545	2.01	0.27339161181
20220279	637270876	14110.0	62.8827287043	1.13149664509	JPFGFRMPGVDDGE-PUVWEJBASA-N	1.0	WQZGKKKJIJFFOK-GASJEMHNSA-N	direct	637270876	15001.0	86.9746941347	0.01	125.765457409	0.565748322545	2.01	0.27339161181
20220280	637270876	14110.0	62.8827287043	1.13149664509	JPFGFRMPGVDDGE-PUVWEJBASA-N	1.0	WQZGKKKJIJFFOK-GASJEMHNSA-N	direct	637270876	4365.0	85.30980392	0.01	125.765457409	0.565748322545	2.01	0.27339161181
20220207	637270876	13813.0	62.8827287043	1.13149664509	JPFGFRMPGVDDGE-PUVWEJBASA-N	1.0	WQZGKKKJIJFFOK-GASJEMHNSA-N	direct	637270876	5031.0	95.0762380392	0.01	125.765457409	0.565748322545	2.01	0.27339161181
20220208	637270876	13813.0	62.8827287043	1.13149664509	JPFGFRMPGVDDGE-PUVWEJBASA-N	1.0	WQZGKKKJIJFFOK-GASJEMHNSA-N	direct	637270876	1849.0	93.9507819773	0.01	125.765457409	0.565748322545	2.01	0.27339161181
20220209	637270876	13813.0	62.8827287043	1.13149664509	JPFGFRMPGVDDGE-PUVWEJBASA-N	1.0	WQZGKKKJIJFFOK-GASJEMHNSA-N	direct	637270876	13591.0	93.2604276555	0.01	125.765457409	0.565748322545	2.01	0.27339161181
20220210	637270876	13813.0	62.8827287043	1.13149664509	JPFGFRMPGVDDGE-PUVWEJBASA-N	1.0	WQZGKKKJIJFFOK-GASJEMHNSA-N	direct	637270876	15081.0	93.2604276555	0.01	125.765457409	0.565748322545	2.01	0.27339161181
20220211	637270876	13813.0	62.8827287043	1.13149664509	JPFGFRMPGVDDGE-PUVWEJBASA-N	1.0	WQZGKKKJIJFFOK-GASJEMHNSA-N	direct	637270876	1622.0	91.251811973	0.01	125.765457409	0.565748322545	2.01	0.27339161181
20220216	637270876	13813.0	62.8827287043	1.13149664509	JPFGFRMPGVDDGE-PUVWEJBASA-N	1.0	WQZGKKKJIJFFOK-GASJEMHNSA-N	direct	637270876	6831.0	90.5867002359	0.01	125.765457409	0.565748322545	2.01	0.27339161181
20220237	637270876	13941.0	62.8827287043	1.13149664509	JPFGFRMPGVDDGE-PUVWEJBASA-N	1.0	WQZGKKKJIJFFOK-GASJEMHNSA-N	direct	637270876	5031.0	95.0762380392	0.01	125.765457409	0.565748322545	2.01	0.27339161181
20220238	637270876	13941.0	62.8827287043	1.13149664509	JPFGFRMPGVDDGE-PUVWEJBASA-N	1.0	WQZGKKKJIJFFOK-GASJEMHNSA-N	direct	637270876	1849.0	93.9507819773	0.01	125.765457409	0.565748322545	2.01	0.27339161181
20220239	637270876	13941.0	62.8827287043	1.13149664509	JPFGFRMPGVDDGE-PUVWEJBASA-N	1.0	WQZGKKKJIJFFOK-GASJEMHNSA-N	direct	637270876	13591.0	93.2604276555	0.01	125.765457409	0.565748322545	2.01	0.27339161181
20220240	637270876	13941.0	62.8827287043	1.13149664509	JPFGFRMPGVDDGE-PUVWEJBASA-N	1.0	WQZGKKKJIJFFOK-GASJEMHNSA-N	direct	637270876	15081.0	93.2604276555	0.01	125.765457409	0.565748322545	2.01	0.27339161181
20220241	637270876	13941.0	62.8827287043	1.13149664509	JPFGFRMPGVDDGE-PUVWEJBASA-N	1.0	WQZGKKKJIJFFOK-GASJEMHNSA-N	direct	637270876	1622.0	91.251811973	0.01	125.765457409	0.565748322545	2.01	0.27339161181
20220246	637270876	13941.0	62.8827287043	1.13149664509	JPFGFRMPGVDDGE-PUVWEJBASA-N	1.0	WQZGKKKJIJFFOK-GASJEMHNSA-N	direct	637270876	6831.0	90.5867002359	0.01	125.765457409	0.565748322545	2.01	0.27339161181
20220267	637270876	14110.0	62.8827287043	1.13149664509	JPFGFRMPGVDDGE-PUVWEJBASA-N	1.0	WQZGKKKJIJFFOK-GASJEMHNSA-N	direct	637270876	5031.0	95.0762380392	0.01	125.765457409	0.565748322545	2.01	0.27339161181
20220268	637270876	14110.0	62.8827287043	1.13149664509	JPFGFRMPGVDDGE-PUVWEJBASA-N	1.0	WQZGKKKJIJFFOK-GASJEMHNSA-N	direct	637270876	1849.0	93.9507819773	0.01	125.765457409	0.565748322545	2.01	0.27339161181
20220269	637270876	14110.0	62.8827287043	1.13149664509	JPFGFRMPGVDDGE-PUVWEJBASA-N	1.0	WQZGKKKJIJFFOK-GASJEMHNSA-N	direct	637270876	13591.0	93.2604276555	0.01	125.765457409	0.565748322545	2.01	0.27339161181
20220270	637270876	14110.0	62.8827287043	1.13149664509	JPFGFRMPGVDDGE-PUVWEJBASA-N	1.0	WQZGKKKJIJFFOK-GASJEMHNSA-N	direct	637270876	15081.0	93.2604276555	0.01	125.765457409	0.565748322545	2.01	0.27339161181
20220271	637270876	14110.0	62.8827287043	1.13149664509	JPFGFRMPGVDDGE-PUVWEJBASA-N	1.0	WQZGKKKJIJFFOK-GASJEMHNSA-N	direct	637270876	1622.0	91.251811973	0.01	125.765457409	0.565748322545	2.01	0.27339161181
20220276	637270876	14110.0	62.8827287043	1.13149664509	JPFGFRMPGVDDGE-PUVWEJBASA-N	1.0	WQZGKKKJIJFFOK-GASJEMHNSA-N	direct	637270876	6831.0	90.5867002359	0.01	125.765457409	0.565748322545	2.01	0.27339161181
17748699	637271826	13813.0	62.8794260688	1.13149664509	JPFGFRMPGVDDGE-PUVWEJBASA-N	1.0	WQZGKKKJIJFFOK-GASJEMHNSA-N	direct	637271826	13591.0	99.54668166	0.01	125.758852138	0.565748322545	2.01	0.27338802207
17748700	637271826	13813.0	62.8794260688	1.13149664509	JPFGFRMPGVDDGE-PUVWEJBASA-N	1.0	WQZGKKKJIJFFOK-GASJEMHNSA-N	direct	637271826	15081.0	99.54668166	0.01	125.758852138	0.565748322545	2.01	0.27338802207
17748701	637271826	13813.0	62.8794260688	1.13149664509	JPFGFRMPGVDDGE-PUVWEJBASA-N	1.0	WQZGKKKJIJFFOK-GASJEMHNSA-N	direct	637271826	1849.0	98.2757241304	0.01	125.758852138	0.565748322545	2.01	0.27338802207
17748706	637271826	13813.0	62.8794260688	1.13149664509	JPFGFRMPGVDDGE-PUVWEJBASA-N	1.0	WQZGKKKJIJFFOK-GASJEMHNSA-N	direct	637271826	1622.0	92.4828041021	0.01	125.758852138	0.565748322545	2.01	0.27338802207
17748710	637271826	13813.0	62.8794260688	1.13149664509	JPFGFRMPGVDDGE-PUVWEJBASA-N	1.0	WQZGKKKJIJFFOK-GASJEMHNSA-N	direct	637271826	1383.0	91.2790142558	0.01	125.758852138	0.565748322545	2.01	0.27338802207
17748711	637271826	13813.0	62.8794260688	1.13149664509	JPFGFRMPGVDDGE-PUVWEJBASA-N	1.0	WQZGKKKJIJFFOK-GASJEMHNSA-N	direct	637271826	4366.0	91.2790142558	0.01	125.758852138	0.565748322545	2.01	0.27338802207
17748731	637271826	13941.0	62.8794260688	1.13149664509	JPFGFRMPGVDDGE-PUVWEJBASA-N	1.0	WQZGKKKJIJFFOK-GASJEMHNSA-N	direct	637271826	13591.0	99.54668166	0.01	125.758852138	0.565748322545	2.01	0.27338802207
17748732	637271826	13941.0	62.8794260688	1.13149664509	JPFGFRMPGVDDGE-PUVWEJBASA-N	1.0	WQZGKKKJIJFFOK-GASJEMHNSA-N	direct	637271826	15081.0	99.54668166	0.01	125.758852138	0.565748322545	2.01	0.27338802207
17748733	637271826	13941.0	62.8794260688	1.13149664509	JPFGFRMPGVDDGE-PUVWEJBASA-N	1.0	WQZGKKKJIJFFOK-GASJEMHNSA-N	direct	637271826	1849.0	98.2757241304	0.01	125.758852138	0.565748322545	2.01	0.27338802207
17748738	637271826	13941.0	62.8794260688	1.13149664509	JPFGFRMPGVDDGE-PUVWEJBASA-N	1.0	WQZGKKKJIJFFOK-GASJEMHNSA-N	direct	637271826	1622.0	92.4828041021	0.01	125.758852138	0.565748322545	2.01	0.27338802207
17748742	637271826	13941.0	62.8794260688	1.13149664509	JPFGFRMPGVDDGE-PUVWEJBASA-N	1.0	WQZGKKKJIJFFOK-GASJEMHNSA-N	direct	637271826	1383.0	91.2790142558	0.01	125.758852138	0.565748322545	2.01	0.27338802207
17748743	637271826	13941.0	62.8794260688	1.13149664509	JPFGFRMPGVDDGE-PUVWEJBASA-N	1.0	WQZGKKKJIJFFOK-GASJEMHNSA-N	direct	637271826	4366.0	91.2790142558	0.01	125.758852138	0.565748322545	2.01	0.27338802207
17748763	637271826	14110.0	62.8794260688	1.13149664509	JPFGFRMPGVDDGE-PUVWEJBASA-N	1.0	WQZGKKKJIJFFOK-GASJEMHNSA-N	direct	637271826	13591.0	99.54668166	0.01	125.758852138	0.565748322545	2.01	0.27338802207
17748764	637271826	14110.0	62.8794260688	1.13149664509	JPFGFRMPGVDDGE-PUVWEJBASA-N	1.0	WQZGKKKJIJFFOK-GASJEMHNSA-N	direct	637271826	15081.0	99.54668166	0.01	125.758852138	0.565748322545	2.01	0.27338802207
17748765	637271826	14110.0	62.8794260688	1.13149664509	JPFGFRMPGVDDGE-PUVWEJBASA-N	1.0	WQZGKKKJIJFFOK-GASJEMHNSA-N	direct	637271826	1849.0	98.2757241304	0.01	125.758852138	0.565748322545	2.01	0.27338802207
17748770	637271826	14110.0	62.8794260688	1.13149664509	JPFGFRMPGVDDGE-PUVWEJBASA-N	1.0	WQZGKKKJIJFFOK-GASJEMHNSA-N	direct	637271826	1622.0	92.4828041021	0.01	125.758852138	0.565748322545	2.01	0.27338802207
17748774	637271826	14110.0	62.8794260688	1.13149664509	JPFGFRMPGVDDGE-PUVWEJBASA-N	1.0	WQZGKKKJIJFFOK-GASJEMHNSA-N	direct	637271826	1383.0	91.2790142558	0.01	125.758852138	0.565748322545	2.01	0.27338802207
17748775	637271826	14110.0	62.8794260688	1.13149664509	JPFGFRMPGVDDGE-PUVWEJBASA-N	1.0	WQZGKKKJIJFFOK-GASJEMHNSA-N	direct	637271826	4366.0	91.2790142558	0.01	125.758852138	0.565748322545	2.01	0.27338802207
17748698	637271826	13813.0	62.8794260688	1.13149664509	JPFGFRMPGVDDGE-PUVWEJBASA-N	1.0	WQZGKKKJIJFFOK-GASJEMHNSA-N	direct	637271826	5031.0	100.903089987	0.01	125.758852138	0.565748322545	2.01	0.27338802207
17748702	637271826	13813.0	62.8794260688	1.13149664509	JPFGFRMPGVDDGE-PUVWEJBASA-N	1.0	WQZGKKKJIJFFOK-GASJEMHNSA-N	direct	637271826	4365.0	95.0741724254	0.01	125.758852138	0.565748322545	2.01	0.27338802207
17748703	637271826	13813.0	62.8794260688	1.13149664509	JPFGFRMPGVDDGE-PUVWEJBASA-N	1.0	WQZGKKKJIJFFOK-GASJEMHNSA-N	direct	637271826	339.0	93.1706962272	0.01	125.758852138	0.565748322545	2.01	0.27338802207
17748704	637271826	13813.0	62.8794260688	1.13149664509	JPFGFRMPGVDDGE-PUVWEJBASA-N	1.0	WQZGKKKJIJFFOK-GASJEMHNSA-N	direct	637271826	3584.0	93.1706962272	0.01	125.758852138	0.565748322545	2.01	0.27338802207
17748705	637271826	13813.0	62.8794260688	1.13149664509	JPFGFRMPGVDDGE-PUVWEJBASA-N	1.0	WQZGKKKJIJFFOK-GASJEMHNSA-N	direct	637271826	6831.0	93.1706962272	0.01	125.758852138	0.565748322545	2.01	0.27338802207
17748709	637271826	13813.0	62.8794260688	1.13149664509	JPFGFRMPGVDDGE-PUVWEJBASA-N	1.0	WQZGKKKJIJFFOK-GASJEMHNSA-N	direct	637271826	15001.0	92.1040252676	0.01	125.758852138	0.565748322545	2.01	0.27338802207
17748730	637271826	13941.0	62.8794260688	1.13149664509	JPFGFRMPGVDDGE-PUVWEJBASA-N	1.0	WQZGKKKJIJFFOK-GASJEMHNSA-N	direct	637271826	5031.0	100.903089987	0.01	125.758852138	0.565748322545	2.01	0.27338802207
17748734	637271826	13941.0	62.8794260688	1.13149664509	JPFGFRMPGVDDGE-PUVWEJBASA-N	1.0	WQZGKKKJIJFFOK-GASJEMHNSA-N	direct	637271826	4365.0	95.0741724254	0.01	125.758852138	0.565748322545	2.01	0.27338802207
17748735	637271826	13941.0	62.8794260688	1.13149664509	JPFGFRMPGVDDGE-PUVWEJBASA-N	1.0	WQZGKKKJIJFFOK-GASJEMHNSA-N	direct	637271826	339.0	93.1706962272	0.01	125.758852138	0.565748322545	2.01	0.27338802207
17748736	637271826	13941.0	62.8794260688	1.13149664509	JPFGFRMPGVDDGE-PUVWEJBASA-N	1.0	WQZGKKKJIJFFOK-GASJEMHNSA-N	direct	637271826	3584.0	93.1706962272	0.01	125.758852138	0.565748322545	2.01	0.27338802207
17748737	637271826	13941.0	62.8794260688	1.13149664509	JPFGFRMPGVDDGE-PUVWEJBASA-N	1.0	WQZGKKKJIJFFOK-GASJEMHNSA-N	direct	637271826	6831.0	93.1706962272	0.01	125.758852138	0.565748322545	2.01	0.27338802207
17748741	637271826	13941.0	62.8794260688	1.13149664509	JPFGFRMPGVDDGE-PUVWEJBASA-N	1.0	WQZGKKKJIJFFOK-GASJEMHNSA-N	direct	637271826	15001.0	92.1040252676	0.01	125.758852138	0.565748322545	2.01	0.27338802207
17748762	637271826	14110.0	62.8794260688	1.13149664509	JPFGFRMPGVDDGE-PUVWEJBASA-N	1.0	WQZGKKKJIJFFOK-GASJEMHNSA-N	direct	637271826	5031.0	100.903089987	0.01	125.758852138	0.565748322545	2.01	0.27338802207
17748766	637271826	14110.0	62.8794260688	1.13149664509	JPFGFRMPGVDDGE-PUVWEJBASA-N	1.0	WQZGKKKJIJFFOK-GASJEMHNSA-N	direct	637271826	4365.0	95.0741724254	0.01	125.758852138	0.565748322545	2.01	0.27338802207
17748767	637271826	14110.0	62.8794260688	1.13149664509	JPFGFRMPGVDDGE-PUVWEJBASA-N	1.0	WQZGKKKJIJFFOK-GASJEMHNSA-N	direct	637271826	339.0	93.1706962272	0.01	125.758852138	0.565748322545	2.01	0.27338802207
17748768	637271826	14110.0	62.8794260688	1.13149664509	JPFGFRMPGVDDGE-PUVWEJBASA-N	1.0	WQZGKKKJIJFFOK-GASJEMHNSA-N	direct	637271826	3584.0	93.1706962272	0.01	125.758852138	0.565748322545	2.01	0.27338802207
17748769	637271826	14110.0	62.8794260688	1.13149664509	JPFGFRMPGVDDGE-PUVWEJBASA-N	1.0	WQZGKKKJIJFFOK-GASJEMHNSA-N	direct	637271826	6831.0	93.1706962272	0.01	125.758852138	0.565748322545	2.01	0.27338802207
17748773	637271826	14110.0	62.8794260688	1.13149664509	JPFGFRMPGVDDGE-PUVWEJBASA-N	1.0	WQZGKKKJIJFFOK-GASJEMHNSA-N	direct	637271826	15001.0	92.1040252676	0.01	125.758852138	0.565748322545	2.01	0.27338802207
52280106	637266642	4218.0	63.896196279	1.11147586515	JPFGFRMPGVDDGE-PUVWEJBASA-N	1.0	WQZGKKKJIJFFOK-PHYPRBDBSA-N	direct	637266642	3238.0	103.247183569	0.01	127.792392558	0.555737932575	2.01	0.273264228033
52280161	637266642	3238.0	63.896196279	1.11147586515	JPFGFRMPGVDDGE-PUVWEJBASA-N	1.0	WQZGKKKJIJFFOK-DVKNGEFBSA-N	direct	637266642	4218.0	103.247183569	0.01	127.792392558	0.555737932575	2.01	0.273264228033
20218996	637270876	1849.0	68.2196826879	1.0409443624	JPFGFRMPGVDDGE-PUVWEJBASA-N	1.0	WQZGKKKJIJFFOK-VFUOTHLCSA-N	direct	637270876	1622.0	91.251811973	0.01	136.439365376	0.5204721812	2.01	0.273258277338
20218997	637270876	1849.0	68.2196826879	1.0409443624	JPFGFRMPGVDDGE-PUVWEJBASA-N	1.0	WQZGKKKJIJFFOK-VFUOTHLCSA-N	direct	637270876	10460.0	91.2240256689	0.01	136.439365376	0.5204721812	2.01	0.273258277338
20218998	637270876	1849.0	68.2196826879	1.0409443624	JPFGFRMPGVDDGE-PUVWEJBASA-N	1.0	WQZGKKKJIJFFOK-VFUOTHLCSA-N	direct	637270876	13745.0	91.2240256689	0.01	136.439365376	0.5204721812	2.01	0.273258277338
49949207	637269555	5893.0	0.677780705266	1.11147586515	JPFGFRMPGVDDGE-PUVWEJBASA-N	1.0	WQZGKKKJIJFFOK-GASJEMHNSA-N	direct	637269555	2134.0	0.638272163982	1.0	1.27654432796	0.555737932575	2.01	0.273190446764
6407436	637270822	2754.0	68.0305840876	1.0409443624	JPFGFRMPGVDDGE-PUVWEJBASA-N	1.0	WQZGKKKJIJFFOK-SVZMEOIVSA-N	direct	637270822	1248.0	102.987162775	0.01	136.061168175	0.5204721812	2.01	0.273068718567
6407437	637270822	2754.0	68.0305840876	1.0409443624	JPFGFRMPGVDDGE-PUVWEJBASA-N	1.0	WQZGKKKJIJFFOK-SVZMEOIVSA-N	direct	637270822	5136.0	102.987162775	0.01	136.061168175	0.5204721812	2.01	0.273068718567
6407440	637270822	2754.0	68.0305840876	1.0409443624	JPFGFRMPGVDDGE-PUVWEJBASA-N	1.0	WQZGKKKJIJFFOK-SVZMEOIVSA-N	direct	637270822	1179.0	97.1524273409	0.01	136.061168175	0.5204721812	2.01	0.273068718567
6407441	637270822	2754.0	68.0305840876	1.0409443624	JPFGFRMPGVDDGE-PUVWEJBASA-N	1.0	WQZGKKKJIJFFOK-SVZMEOIVSA-N	direct	637270822	1656.0	97.1524273409	0.01	136.061168175	0.5204721812	2.01	0.273068718567
6407444	637270822	2754.0	68.0305840876	1.0409443624	JPFGFRMPGVDDGE-PUVWEJBASA-N	1.0	WQZGKKKJIJFFOK-SVZMEOIVSA-N	direct	637270822	1011.0	94.3904055908	0.01	136.061168175	0.5204721812	2.01	0.273068718567
6407445	637270822	2754.0	68.0305840876	1.0409443624	JPFGFRMPGVDDGE-PUVWEJBASA-N	1.0	WQZGKKKJIJFFOK-SVZMEOIVSA-N	direct	637270822	1203.0	94.3904055908	0.01	136.061168175	0.5204721812	2.01	0.273068718567
6407447	637270822	2754.0	68.0305840876	1.0409443624	JPFGFRMPGVDDGE-PUVWEJBASA-N	1.0	WQZGKKKJIJFFOK-SVZMEOIVSA-N	direct	637270822	2127.0	94.3904055908	0.01	136.061168175	0.5204721812	2.01	0.273068718567
6407448	637270822	2754.0	68.0305840876	1.0409443624	JPFGFRMPGVDDGE-PUVWEJBASA-N	1.0	WQZGKKKJIJFFOK-SVZMEOIVSA-N	direct	637270822	7236.0	94.3904055908	0.01	136.061168175	0.5204721812	2.01	0.273068718567
6407449	637270822	2754.0	68.0305840876	1.0409443624	JPFGFRMPGVDDGE-PUVWEJBASA-N	1.0	WQZGKKKJIJFFOK-SVZMEOIVSA-N	direct	637270822	11520.0	94.3904055908	0.01	136.061168175	0.5204721812	2.01	0.273068718567
6407452	637270822	2754.0	68.0305840876	1.0409443624	JPFGFRMPGVDDGE-PUVWEJBASA-N	1.0	WQZGKKKJIJFFOK-SVZMEOIVSA-N	direct	637270822	3785.0	90.7375489103	0.01	136.061168175	0.5204721812	2.01	0.273068718567
6407453	637270822	2754.0	68.0305840876	1.0409443624	JPFGFRMPGVDDGE-PUVWEJBASA-N	1.0	WQZGKKKJIJFFOK-SVZMEOIVSA-N	direct	637270822	4146.0	90.7375489103	0.01	136.061168175	0.5204721812	2.01	0.273068718567
6407940	637270822	5746.0	68.0305840876	1.0409443624	JPFGFRMPGVDDGE-PUVWEJBASA-N	1.0	WQZGKKKJIJFFOK-SVZMEOIVSA-N	direct	637270822	1248.0	102.987162775	0.01	136.061168175	0.5204721812	2.01	0.273068718567
6407941	637270822	5746.0	68.0305840876	1.0409443624	JPFGFRMPGVDDGE-PUVWEJBASA-N	1.0	WQZGKKKJIJFFOK-SVZMEOIVSA-N	direct	637270822	5136.0	102.987162775	0.01	136.061168175	0.5204721812	2.01	0.273068718567
6407944	637270822	5746.0	68.0305840876	1.0409443624	JPFGFRMPGVDDGE-PUVWEJBASA-N	1.0	WQZGKKKJIJFFOK-SVZMEOIVSA-N	direct	637270822	1179.0	97.1524273409	0.01	136.061168175	0.5204721812	2.01	0.273068718567
6407945	637270822	5746.0	68.0305840876	1.0409443624	JPFGFRMPGVDDGE-PUVWEJBASA-N	1.0	WQZGKKKJIJFFOK-SVZMEOIVSA-N	direct	637270822	1656.0	97.1524273409	0.01	136.061168175	0.5204721812	2.01	0.273068718567
6407948	637270822	5746.0	68.0305840876	1.0409443624	JPFGFRMPGVDDGE-PUVWEJBASA-N	1.0	WQZGKKKJIJFFOK-SVZMEOIVSA-N	direct	637270822	1011.0	94.3904055908	0.01	136.061168175	0.5204721812	2.01	0.273068718567
6407949	637270822	5746.0	68.0305840876	1.0409443624	JPFGFRMPGVDDGE-PUVWEJBASA-N	1.0	WQZGKKKJIJFFOK-SVZMEOIVSA-N	direct	637270822	1203.0	94.3904055908	0.01	136.061168175	0.5204721812	2.01	0.273068718567
6407951	637270822	5746.0	68.0305840876	1.0409443624	JPFGFRMPGVDDGE-PUVWEJBASA-N	1.0	WQZGKKKJIJFFOK-SVZMEOIVSA-N	direct	637270822	2127.0	94.3904055908	0.01	136.061168175	0.5204721812	2.01	0.273068718567
6407952	637270822	5746.0	68.0305840876	1.0409443624	JPFGFRMPGVDDGE-PUVWEJBASA-N	1.0	WQZGKKKJIJFFOK-SVZMEOIVSA-N	direct	637270822	7236.0	94.3904055908	0.01	136.061168175	0.5204721812	2.01	0.273068718567
6407953	637270822	5746.0	68.0305840876	1.0409443624	JPFGFRMPGVDDGE-PUVWEJBASA-N	1.0	WQZGKKKJIJFFOK-SVZMEOIVSA-N	direct	637270822	11520.0	94.3904055908	0.01	136.061168175	0.5204721812	2.01	0.273068718567
6407956	637270822	5746.0	68.0305840876	1.0409443624	JPFGFRMPGVDDGE-PUVWEJBASA-N	1.0	WQZGKKKJIJFFOK-SVZMEOIVSA-N	direct	637270822	3785.0	90.7375489103	0.01	136.061168175	0.5204721812	2.01	0.273068718567
6407957	637270822	5746.0	68.0305840876	1.0409443624	JPFGFRMPGVDDGE-PUVWEJBASA-N	1.0	WQZGKKKJIJFFOK-SVZMEOIVSA-N	direct	637270822	4146.0	90.7375489103	0.01	136.061168175	0.5204721812	2.01	0.273068718567
52280394	637266642	4218.0	63.896196279	1.10812789056	JPFGFRMPGVDDGE-PUVWEJBASA-N	1.0	WQZGKKKJIJFFOK-PHYPRBDBSA-N	direct	637266642	3238.0	103.247183569	0.01	127.792392558	0.55406394528	2.01	0.273058214352
52280449	637266642	3238.0	63.896196279	1.10812789056	JPFGFRMPGVDDGE-PUVWEJBASA-N	1.0	WQZGKKKJIJFFOK-DVKNGEFBSA-N	direct	637266642	4218.0	103.247183569	0.01	127.792392558	0.55406394528	2.01	0.273058214352
49949209	637269555	5893.0	0.677780705266	1.10812789056	JPFGFRMPGVDDGE-PUVWEJBASA-N	1.0	WQZGKKKJIJFFOK-GASJEMHNSA-N	direct	637269555	2134.0	0.638272163982	1.0	1.27654432796	0.55406394528	2.01	0.272984488707
13075514	637265280	13813.0	63.5606673062	1.11147586515	JPFGFRMPGVDDGE-PUVWEJBASA-N	1.0	WQZGKKKJIJFFOK-GASJEMHNSA-N	direct	637265280	1849.0	103.779891912	0.01	127.121334612	0.555737932575	2.01	0.272904781083
13075515	637265280	13813.0	63.5606673062	1.11147586515	JPFGFRMPGVDDGE-PUVWEJBASA-N	1.0	WQZGKKKJIJFFOK-GASJEMHNSA-N	direct	637265280	4365.0	103.154281982	0.01	127.121334612	0.555737932575	2.01	0.272904781083
13075516	637265280	13813.0	63.5606673062	1.11147586515	JPFGFRMPGVDDGE-PUVWEJBASA-N	1.0	WQZGKKKJIJFFOK-GASJEMHNSA-N	direct	637265280	5031.0	100.013676223	0.01	127.121334612	0.555737932575	2.01	0.272904781083
13075542	637265280	13941.0	63.5606673062	1.11147586515	JPFGFRMPGVDDGE-PUVWEJBASA-N	1.0	WQZGKKKJIJFFOK-GASJEMHNSA-N	direct	637265280	1849.0	103.779891912	0.01	127.121334612	0.555737932575	2.01	0.272904781083
13075543	637265280	13941.0	63.5606673062	1.11147586515	JPFGFRMPGVDDGE-PUVWEJBASA-N	1.0	WQZGKKKJIJFFOK-GASJEMHNSA-N	direct	637265280	4365.0	103.154281982	0.01	127.121334612	0.555737932575	2.01	0.272904781083
13075544	637265280	13941.0	63.5606673062	1.11147586515	JPFGFRMPGVDDGE-PUVWEJBASA-N	1.0	WQZGKKKJIJFFOK-GASJEMHNSA-N	direct	637265280	5031.0	100.013676223	0.01	127.121334612	0.555737932575	2.01	0.272904781083
13075570	637265280	14110.0	63.5606673062	1.11147586515	JPFGFRMPGVDDGE-PUVWEJBASA-N	1.0	WQZGKKKJIJFFOK-GASJEMHNSA-N	direct	637265280	1849.0	103.779891912	0.01	127.121334612	0.555737932575	2.01	0.272904781083
13075571	637265280	14110.0	63.5606673062	1.11147586515	JPFGFRMPGVDDGE-PUVWEJBASA-N	1.0	WQZGKKKJIJFFOK-GASJEMHNSA-N	direct	637265280	4365.0	103.154281982	0.01	127.121334612	0.555737932575	2.01	0.272904781083
13075572	637265280	14110.0	63.5606673062	1.11147586515	JPFGFRMPGVDDGE-PUVWEJBASA-N	1.0	WQZGKKKJIJFFOK-GASJEMHNSA-N	direct	637265280	5031.0	100.013676223	0.01	127.121334612	0.555737932575	2.01	0.272904781083
13075512	637265280	13813.0	63.5606673062	1.11147586515	JPFGFRMPGVDDGE-PUVWEJBASA-N	1.0	WQZGKKKJIJFFOK-GASJEMHNSA-N	direct	637265280	13591.0	105.424812155	0.01	127.121334612	0.555737932575	2.01	0.272904781083
13075513	637265280	13813.0	63.5606673062	1.11147586515	JPFGFRMPGVDDGE-PUVWEJBASA-N	1.0	WQZGKKKJIJFFOK-GASJEMHNSA-N	direct	637265280	15081.0	105.424812155	0.01	127.121334612	0.555737932575	2.01	0.272904781083
13075517	637265280	13813.0	63.5606673062	1.11147586515	JPFGFRMPGVDDGE-PUVWEJBASA-N	1.0	WQZGKKKJIJFFOK-GASJEMHNSA-N	direct	637265280	339.0	97.19859629	0.01	127.121334612	0.555737932575	2.01	0.272904781083
13075518	637265280	13813.0	63.5606673062	1.11147586515	JPFGFRMPGVDDGE-PUVWEJBASA-N	1.0	WQZGKKKJIJFFOK-GASJEMHNSA-N	direct	637265280	3584.0	97.19859629	0.01	127.121334612	0.555737932575	2.01	0.272904781083
13075519	637265280	13813.0	63.5606673062	1.11147586515	JPFGFRMPGVDDGE-PUVWEJBASA-N	1.0	WQZGKKKJIJFFOK-GASJEMHNSA-N	direct	637265280	6831.0	97.19859629	0.01	127.121334612	0.555737932575	2.01	0.272904781083
13075520	637265280	13813.0	63.5606673062	1.11147586515	JPFGFRMPGVDDGE-PUVWEJBASA-N	1.0	WQZGKKKJIJFFOK-GASJEMHNSA-N	direct	637265280	4267.0	95.8632794328	0.01	127.121334612	0.555737932575	2.01	0.272904781083
13075521	637265280	13813.0	63.5606673062	1.11147586515	JPFGFRMPGVDDGE-PUVWEJBASA-N	1.0	WQZGKKKJIJFFOK-GASJEMHNSA-N	direct	637265280	1622.0	94.5816987087	0.01	127.121334612	0.555737932575	2.01	0.272904781083
13075522	637265280	13813.0	63.5606673062	1.11147586515	JPFGFRMPGVDDGE-PUVWEJBASA-N	1.0	WQZGKKKJIJFFOK-GASJEMHNSA-N	direct	637265280	1383.0	93.8996294549	0.01	127.121334612	0.555737932575	2.01	0.272904781083
13075523	637265280	13813.0	63.5606673062	1.11147586515	JPFGFRMPGVDDGE-PUVWEJBASA-N	1.0	WQZGKKKJIJFFOK-GASJEMHNSA-N	direct	637265280	4366.0	93.8996294549	0.01	127.121334612	0.555737932575	2.01	0.272904781083
13075540	637265280	13941.0	63.5606673062	1.11147586515	JPFGFRMPGVDDGE-PUVWEJBASA-N	1.0	WQZGKKKJIJFFOK-GASJEMHNSA-N	direct	637265280	13591.0	105.424812155	0.01	127.121334612	0.555737932575	2.01	0.272904781083
13075541	637265280	13941.0	63.5606673062	1.11147586515	JPFGFRMPGVDDGE-PUVWEJBASA-N	1.0	WQZGKKKJIJFFOK-GASJEMHNSA-N	direct	637265280	15081.0	105.424812155	0.01	127.121334612	0.555737932575	2.01	0.272904781083
13075545	637265280	13941.0	63.5606673062	1.11147586515	JPFGFRMPGVDDGE-PUVWEJBASA-N	1.0	WQZGKKKJIJFFOK-GASJEMHNSA-N	direct	637265280	339.0	97.19859629	0.01	127.121334612	0.555737932575	2.01	0.272904781083
13075546	637265280	13941.0	63.5606673062	1.11147586515	JPFGFRMPGVDDGE-PUVWEJBASA-N	1.0	WQZGKKKJIJFFOK-GASJEMHNSA-N	direct	637265280	3584.0	97.19859629	0.01	127.121334612	0.555737932575	2.01	0.272904781083
13075547	637265280	13941.0	63.5606673062	1.11147586515	JPFGFRMPGVDDGE-PUVWEJBASA-N	1.0	WQZGKKKJIJFFOK-GASJEMHNSA-N	direct	637265280	6831.0	97.19859629	0.01	127.121334612	0.555737932575	2.01	0.272904781083
13075548	637265280	13941.0	63.5606673062	1.11147586515	JPFGFRMPGVDDGE-PUVWEJBASA-N	1.0	WQZGKKKJIJFFOK-GASJEMHNSA-N	direct	637265280	4267.0	95.8632794328	0.01	127.121334612	0.555737932575	2.01	0.272904781083
13075549	637265280	13941.0	63.5606673062	1.11147586515	JPFGFRMPGVDDGE-PUVWEJBASA-N	1.0	WQZGKKKJIJFFOK-GASJEMHNSA-N	direct	637265280	1622.0	94.5816987087	0.01	127.121334612	0.555737932575	2.01	0.272904781083
13075550	637265280	13941.0	63.5606673062	1.11147586515	JPFGFRMPGVDDGE-PUVWEJBASA-N	1.0	WQZGKKKJIJFFOK-GASJEMHNSA-N	direct	637265280	1383.0	93.8996294549	0.01	127.121334612	0.555737932575	2.01	0.272904781083
13075551	637265280	13941.0	63.5606673062	1.11147586515	JPFGFRMPGVDDGE-PUVWEJBASA-N	1.0	WQZGKKKJIJFFOK-GASJEMHNSA-N	direct	637265280	4366.0	93.8996294549	0.01	127.121334612	0.555737932575	2.01	0.272904781083
13075568	637265280	14110.0	63.5606673062	1.11147586515	JPFGFRMPGVDDGE-PUVWEJBASA-N	1.0	WQZGKKKJIJFFOK-GASJEMHNSA-N	direct	637265280	13591.0	105.424812155	0.01	127.121334612	0.555737932575	2.01	0.272904781083
13075569	637265280	14110.0	63.5606673062	1.11147586515	JPFGFRMPGVDDGE-PUVWEJBASA-N	1.0	WQZGKKKJIJFFOK-GASJEMHNSA-N	direct	637265280	15081.0	105.424812155	0.01	127.121334612	0.555737932575	2.01	0.272904781083
13075573	637265280	14110.0	63.5606673062	1.11147586515	JPFGFRMPGVDDGE-PUVWEJBASA-N	1.0	WQZGKKKJIJFFOK-GASJEMHNSA-N	direct	637265280	339.0	97.19859629	0.01	127.121334612	0.555737932575	2.01	0.272904781083
13075574	637265280	14110.0	63.5606673062	1.11147586515	JPFGFRMPGVDDGE-PUVWEJBASA-N	1.0	WQZGKKKJIJFFOK-GASJEMHNSA-N	direct	637265280	3584.0	97.19859629	0.01	127.121334612	0.555737932575	2.01	0.272904781083
13075575	637265280	14110.0	63.5606673062	1.11147586515	JPFGFRMPGVDDGE-PUVWEJBASA-N	1.0	WQZGKKKJIJFFOK-GASJEMHNSA-N	direct	637265280	6831.0	97.19859629	0.01	127.121334612	0.555737932575	2.01	0.272904781083
13075576	637265280	14110.0	63.5606673062	1.11147586515	JPFGFRMPGVDDGE-PUVWEJBASA-N	1.0	WQZGKKKJIJFFOK-GASJEMHNSA-N	direct	637265280	4267.0	95.8632794328	0.01	127.121334612	0.555737932575	2.01	0.272904781083
13075577	637265280	14110.0	63.5606673062	1.11147586515	JPFGFRMPGVDDGE-PUVWEJBASA-N	1.0	WQZGKKKJIJFFOK-GASJEMHNSA-N	direct	637265280	1622.0	94.5816987087	0.01	127.121334612	0.555737932575	2.01	0.272904781083
13075578	637265280	14110.0	63.5606673062	1.11147586515	JPFGFRMPGVDDGE-PUVWEJBASA-N	1.0	WQZGKKKJIJFFOK-GASJEMHNSA-N	direct	637265280	1383.0	93.8996294549	0.01	127.121334612	0.555737932575	2.01	0.272904781083
13075579	637265280	14110.0	63.5606673062	1.11147586515	JPFGFRMPGVDDGE-PUVWEJBASA-N	1.0	WQZGKKKJIJFFOK-GASJEMHNSA-N	direct	637265280	4366.0	93.8996294549	0.01	127.121334612	0.555737932575	2.01	0.272904781083
20219950	637270876	1849.0	63.5482135645	1.11147586515	JPFGFRMPGVDDGE-PUVWEJBASA-N	1.0	WQZGKKKJIJFFOK-VFUOTHLCSA-N	direct	637270876	4365.0	85.30980392	0.01	127.096427129	0.555737932575	2.01	0.27289141222
52121490	637270559	2756.0	62.2365720064	1.13443404919	JPFGFRMPGVDDGE-PUVWEJBASA-N	1.0	WQZGKKKJIJFFOK-VFUOTHLCSA-N	direct	637270559	12536.0	146.153662888	0.01	124.473144013	0.567217024595	2.01	0.272863378562
52121491	637270559	2756.0	62.2365720064	1.13443404919	JPFGFRMPGVDDGE-PUVWEJBASA-N	1.0	WQZGKKKJIJFFOK-VFUOTHLCSA-N	direct	637270559	12590.0	146.153662888	0.01	124.473144013	0.567217024595	2.01	0.272863378562
52121492	637270559	2756.0	62.2365720064	1.13443404919	JPFGFRMPGVDDGE-PUVWEJBASA-N	1.0	WQZGKKKJIJFFOK-VFUOTHLCSA-N	direct	637270559	7900.0	143.798602876	0.01	124.473144013	0.567217024595	2.01	0.272863378562
19469667	637266769	13813.0	62.2013493546	1.13443404919	JPFGFRMPGVDDGE-PUVWEJBASA-N	1.0	WQZGKKKJIJFFOK-GASJEMHNSA-N	direct	637266769	13591.0	87.9871627753	0.01	124.402698709	0.567217024595	2.01	0.272824763757
19469668	637266769	13813.0	62.2013493546	1.13443404919	JPFGFRMPGVDDGE-PUVWEJBASA-N	1.0	WQZGKKKJIJFFOK-GASJEMHNSA-N	direct	637266769	15081.0	87.9871627753	0.01	124.402698709	0.567217024595	2.01	0.272824763757
19469697	637266769	13941.0	62.2013493546	1.13443404919	JPFGFRMPGVDDGE-PUVWEJBASA-N	1.0	WQZGKKKJIJFFOK-GASJEMHNSA-N	direct	637266769	13591.0	87.9871627753	0.01	124.402698709	0.567217024595	2.01	0.272824763757
19469698	637266769	13941.0	62.2013493546	1.13443404919	JPFGFRMPGVDDGE-PUVWEJBASA-N	1.0	WQZGKKKJIJFFOK-GASJEMHNSA-N	direct	637266769	15081.0	87.9871627753	0.01	124.402698709	0.567217024595	2.01	0.272824763757
19469727	637266769	14110.0	62.2013493546	1.13443404919	JPFGFRMPGVDDGE-PUVWEJBASA-N	1.0	WQZGKKKJIJFFOK-GASJEMHNSA-N	direct	637266769	13591.0	87.9871627753	0.01	124.402698709	0.567217024595	2.01	0.272824763757
19469728	637266769	14110.0	62.2013493546	1.13443404919	JPFGFRMPGVDDGE-PUVWEJBASA-N	1.0	WQZGKKKJIJFFOK-GASJEMHNSA-N	direct	637266769	15081.0	87.9871627753	0.01	124.402698709	0.567217024595	2.01	0.272824763757
19469684	637266769	13813.0	62.1598939055	1.13443404919	JPFGFRMPGVDDGE-PUVWEJBASA-N	1.0	WQZGKKKJIJFFOK-GASJEMHNSA-N	direct	637266769	339.0	82.9065783148	0.01	124.319787811	0.567217024595	2.01	0.272779294885
19469685	637266769	13813.0	62.1598939055	1.13443404919	JPFGFRMPGVDDGE-PUVWEJBASA-N	1.0	WQZGKKKJIJFFOK-GASJEMHNSA-N	direct	637266769	3584.0	82.9065783148	0.01	124.319787811	0.567217024595	2.01	0.272779294885
19469686	637266769	13813.0	62.1598939055	1.13443404919	JPFGFRMPGVDDGE-PUVWEJBASA-N	1.0	WQZGKKKJIJFFOK-GASJEMHNSA-N	direct	637266769	15001.0	82.9065783148	0.01	124.319787811	0.567217024595	2.01	0.272779294885
19469714	637266769	13941.0	62.1598939055	1.13443404919	JPFGFRMPGVDDGE-PUVWEJBASA-N	1.0	WQZGKKKJIJFFOK-GASJEMHNSA-N	direct	637266769	339.0	82.9065783148	0.01	124.319787811	0.567217024595	2.01	0.272779294885
19469715	637266769	13941.0	62.1598939055	1.13443404919	JPFGFRMPGVDDGE-PUVWEJBASA-N	1.0	WQZGKKKJIJFFOK-GASJEMHNSA-N	direct	637266769	3584.0	82.9065783148	0.01	124.319787811	0.567217024595	2.01	0.272779294885
19469716	637266769	13941.0	62.1598939055	1.13443404919	JPFGFRMPGVDDGE-PUVWEJBASA-N	1.0	WQZGKKKJIJFFOK-GASJEMHNSA-N	direct	637266769	15001.0	82.9065783148	0.01	124.319787811	0.567217024595	2.01	0.272779294885
19469744	637266769	14110.0	62.1598939055	1.13443404919	JPFGFRMPGVDDGE-PUVWEJBASA-N	1.0	WQZGKKKJIJFFOK-GASJEMHNSA-N	direct	637266769	339.0	82.9065783148	0.01	124.319787811	0.567217024595	2.01	0.272779294885
19469745	637266769	14110.0	62.1598939055	1.13443404919	JPFGFRMPGVDDGE-PUVWEJBASA-N	1.0	WQZGKKKJIJFFOK-GASJEMHNSA-N	direct	637266769	3584.0	82.9065783148	0.01	124.319787811	0.567217024595	2.01	0.272779294885
19469746	637266769	14110.0	62.1598939055	1.13443404919	JPFGFRMPGVDDGE-PUVWEJBASA-N	1.0	WQZGKKKJIJFFOK-GASJEMHNSA-N	direct	637266769	15001.0	82.9065783148	0.01	124.319787811	0.567217024595	2.01	0.272779294885
20218969	637270876	1849.0	67.721246399	1.0409443624	JPFGFRMPGVDDGE-PUVWEJBASA-N	1.0	WQZGKKKJIJFFOK-VFUOTHLCSA-N	direct	637270876	339.0	90.5867002359	0.01	135.442492798	0.5204721812	2.01	0.272757774363
20218970	637270876	1849.0	67.721246399	1.0409443624	JPFGFRMPGVDDGE-PUVWEJBASA-N	1.0	WQZGKKKJIJFFOK-VFUOTHLCSA-N	direct	637270876	3584.0	90.5867002359	0.01	135.442492798	0.5204721812	2.01	0.272757774363
20218971	637270876	1849.0	67.721246399	1.0409443624	JPFGFRMPGVDDGE-PUVWEJBASA-N	1.0	WQZGKKKJIJFFOK-VFUOTHLCSA-N	direct	637270876	6831.0	90.5867002359	0.01	135.442492798	0.5204721812	2.01	0.272757774363
13077978	637265280	13813.0	63.5606673062	1.10812789056	JPFGFRMPGVDDGE-PUVWEJBASA-N	1.0	WQZGKKKJIJFFOK-GASJEMHNSA-N	direct	637265280	1849.0	103.779891912	0.01	127.121334612	0.55406394528	2.01	0.272699038389
13077979	637265280	13813.0	63.5606673062	1.10812789056	JPFGFRMPGVDDGE-PUVWEJBASA-N	1.0	WQZGKKKJIJFFOK-GASJEMHNSA-N	direct	637265280	4365.0	103.154281982	0.01	127.121334612	0.55406394528	2.01	0.272699038389
13077980	637265280	13813.0	63.5606673062	1.10812789056	JPFGFRMPGVDDGE-PUVWEJBASA-N	1.0	WQZGKKKJIJFFOK-GASJEMHNSA-N	direct	637265280	5031.0	100.013676223	0.01	127.121334612	0.55406394528	2.01	0.272699038389
13078006	637265280	13941.0	63.5606673062	1.10812789056	JPFGFRMPGVDDGE-PUVWEJBASA-N	1.0	WQZGKKKJIJFFOK-GASJEMHNSA-N	direct	637265280	1849.0	103.779891912	0.01	127.121334612	0.55406394528	2.01	0.272699038389
13078007	637265280	13941.0	63.5606673062	1.10812789056	JPFGFRMPGVDDGE-PUVWEJBASA-N	1.0	WQZGKKKJIJFFOK-GASJEMHNSA-N	direct	637265280	4365.0	103.154281982	0.01	127.121334612	0.55406394528	2.01	0.272699038389
13078008	637265280	13941.0	63.5606673062	1.10812789056	JPFGFRMPGVDDGE-PUVWEJBASA-N	1.0	WQZGKKKJIJFFOK-GASJEMHNSA-N	direct	637265280	5031.0	100.013676223	0.01	127.121334612	0.55406394528	2.01	0.272699038389
13078034	637265280	14110.0	63.5606673062	1.10812789056	JPFGFRMPGVDDGE-PUVWEJBASA-N	1.0	WQZGKKKJIJFFOK-GASJEMHNSA-N	direct	637265280	1849.0	103.779891912	0.01	127.121334612	0.55406394528	2.01	0.272699038389
13078035	637265280	14110.0	63.5606673062	1.10812789056	JPFGFRMPGVDDGE-PUVWEJBASA-N	1.0	WQZGKKKJIJFFOK-GASJEMHNSA-N	direct	637265280	4365.0	103.154281982	0.01	127.121334612	0.55406394528	2.01	0.272699038389
13078036	637265280	14110.0	63.5606673062	1.10812789056	JPFGFRMPGVDDGE-PUVWEJBASA-N	1.0	WQZGKKKJIJFFOK-GASJEMHNSA-N	direct	637265280	5031.0	100.013676223	0.01	127.121334612	0.55406394528	2.01	0.272699038389
13077976	637265280	13813.0	63.5606673062	1.10812789056	JPFGFRMPGVDDGE-PUVWEJBASA-N	1.0	WQZGKKKJIJFFOK-GASJEMHNSA-N	direct	637265280	13591.0	105.424812155	0.01	127.121334612	0.55406394528	2.01	0.272699038389
13077977	637265280	13813.0	63.5606673062	1.10812789056	JPFGFRMPGVDDGE-PUVWEJBASA-N	1.0	WQZGKKKJIJFFOK-GASJEMHNSA-N	direct	637265280	15081.0	105.424812155	0.01	127.121334612	0.55406394528	2.01	0.272699038389
13077981	637265280	13813.0	63.5606673062	1.10812789056	JPFGFRMPGVDDGE-PUVWEJBASA-N	1.0	WQZGKKKJIJFFOK-GASJEMHNSA-N	direct	637265280	339.0	97.19859629	0.01	127.121334612	0.55406394528	2.01	0.272699038389
13077982	637265280	13813.0	63.5606673062	1.10812789056	JPFGFRMPGVDDGE-PUVWEJBASA-N	1.0	WQZGKKKJIJFFOK-GASJEMHNSA-N	direct	637265280	3584.0	97.19859629	0.01	127.121334612	0.55406394528	2.01	0.272699038389
13077983	637265280	13813.0	63.5606673062	1.10812789056	JPFGFRMPGVDDGE-PUVWEJBASA-N	1.0	WQZGKKKJIJFFOK-GASJEMHNSA-N	direct	637265280	6831.0	97.19859629	0.01	127.121334612	0.55406394528	2.01	0.272699038389
13077984	637265280	13813.0	63.5606673062	1.10812789056	JPFGFRMPGVDDGE-PUVWEJBASA-N	1.0	WQZGKKKJIJFFOK-GASJEMHNSA-N	direct	637265280	4267.0	95.8632794328	0.01	127.121334612	0.55406394528	2.01	0.272699038389
13077985	637265280	13813.0	63.5606673062	1.10812789056	JPFGFRMPGVDDGE-PUVWEJBASA-N	1.0	WQZGKKKJIJFFOK-GASJEMHNSA-N	direct	637265280	1622.0	94.5816987087	0.01	127.121334612	0.55406394528	2.01	0.272699038389
13077986	637265280	13813.0	63.5606673062	1.10812789056	JPFGFRMPGVDDGE-PUVWEJBASA-N	1.0	WQZGKKKJIJFFOK-GASJEMHNSA-N	direct	637265280	1383.0	93.8996294549	0.01	127.121334612	0.55406394528	2.01	0.272699038389
13077987	637265280	13813.0	63.5606673062	1.10812789056	JPFGFRMPGVDDGE-PUVWEJBASA-N	1.0	WQZGKKKJIJFFOK-GASJEMHNSA-N	direct	637265280	4366.0	93.8996294549	0.01	127.121334612	0.55406394528	2.01	0.272699038389
13078004	637265280	13941.0	63.5606673062	1.10812789056	JPFGFRMPGVDDGE-PUVWEJBASA-N	1.0	WQZGKKKJIJFFOK-GASJEMHNSA-N	direct	637265280	13591.0	105.424812155	0.01	127.121334612	0.55406394528	2.01	0.272699038389
13078005	637265280	13941.0	63.5606673062	1.10812789056	JPFGFRMPGVDDGE-PUVWEJBASA-N	1.0	WQZGKKKJIJFFOK-GASJEMHNSA-N	direct	637265280	15081.0	105.424812155	0.01	127.121334612	0.55406394528	2.01	0.272699038389
13078009	637265280	13941.0	63.5606673062	1.10812789056	JPFGFRMPGVDDGE-PUVWEJBASA-N	1.0	WQZGKKKJIJFFOK-GASJEMHNSA-N	direct	637265280	339.0	97.19859629	0.01	127.121334612	0.55406394528	2.01	0.272699038389
13078010	637265280	13941.0	63.5606673062	1.10812789056	JPFGFRMPGVDDGE-PUVWEJBASA-N	1.0	WQZGKKKJIJFFOK-GASJEMHNSA-N	direct	637265280	3584.0	97.19859629	0.01	127.121334612	0.55406394528	2.01	0.272699038389
13078011	637265280	13941.0	63.5606673062	1.10812789056	JPFGFRMPGVDDGE-PUVWEJBASA-N	1.0	WQZGKKKJIJFFOK-GASJEMHNSA-N	direct	637265280	6831.0	97.19859629	0.01	127.121334612	0.55406394528	2.01	0.272699038389
13078012	637265280	13941.0	63.5606673062	1.10812789056	JPFGFRMPGVDDGE-PUVWEJBASA-N	1.0	WQZGKKKJIJFFOK-GASJEMHNSA-N	direct	637265280	4267.0	95.8632794328	0.01	127.121334612	0.55406394528	2.01	0.272699038389
13078013	637265280	13941.0	63.5606673062	1.10812789056	JPFGFRMPGVDDGE-PUVWEJBASA-N	1.0	WQZGKKKJIJFFOK-GASJEMHNSA-N	direct	637265280	1622.0	94.5816987087	0.01	127.121334612	0.55406394528	2.01	0.272699038389
13078014	637265280	13941.0	63.5606673062	1.10812789056	JPFGFRMPGVDDGE-PUVWEJBASA-N	1.0	WQZGKKKJIJFFOK-GASJEMHNSA-N	direct	637265280	1383.0	93.8996294549	0.01	127.121334612	0.55406394528	2.01	0.272699038389
13078015	637265280	13941.0	63.5606673062	1.10812789056	JPFGFRMPGVDDGE-PUVWEJBASA-N	1.0	WQZGKKKJIJFFOK-GASJEMHNSA-N	direct	637265280	4366.0	93.8996294549	0.01	127.121334612	0.55406394528	2.01	0.272699038389
13078032	637265280	14110.0	63.5606673062	1.10812789056	JPFGFRMPGVDDGE-PUVWEJBASA-N	1.0	WQZGKKKJIJFFOK-GASJEMHNSA-N	direct	637265280	13591.0	105.424812155	0.01	127.121334612	0.55406394528	2.01	0.272699038389
13078033	637265280	14110.0	63.5606673062	1.10812789056	JPFGFRMPGVDDGE-PUVWEJBASA-N	1.0	WQZGKKKJIJFFOK-GASJEMHNSA-N	direct	637265280	15081.0	105.424812155	0.01	127.121334612	0.55406394528	2.01	0.272699038389
13078037	637265280	14110.0	63.5606673062	1.10812789056	JPFGFRMPGVDDGE-PUVWEJBASA-N	1.0	WQZGKKKJIJFFOK-GASJEMHNSA-N	direct	637265280	339.0	97.19859629	0.01	127.121334612	0.55406394528	2.01	0.272699038389
13078038	637265280	14110.0	63.5606673062	1.10812789056	JPFGFRMPGVDDGE-PUVWEJBASA-N	1.0	WQZGKKKJIJFFOK-GASJEMHNSA-N	direct	637265280	3584.0	97.19859629	0.01	127.121334612	0.55406394528	2.01	0.272699038389
13078039	637265280	14110.0	63.5606673062	1.10812789056	JPFGFRMPGVDDGE-PUVWEJBASA-N	1.0	WQZGKKKJIJFFOK-GASJEMHNSA-N	direct	637265280	6831.0	97.19859629	0.01	127.121334612	0.55406394528	2.01	0.272699038389
13078040	637265280	14110.0	63.5606673062	1.10812789056	JPFGFRMPGVDDGE-PUVWEJBASA-N	1.0	WQZGKKKJIJFFOK-GASJEMHNSA-N	direct	637265280	4267.0	95.8632794328	0.01	127.121334612	0.55406394528	2.01	0.272699038389
13078041	637265280	14110.0	63.5606673062	1.10812789056	JPFGFRMPGVDDGE-PUVWEJBASA-N	1.0	WQZGKKKJIJFFOK-GASJEMHNSA-N	direct	637265280	1622.0	94.5816987087	0.01	127.121334612	0.55406394528	2.01	0.272699038389
13078042	637265280	14110.0	63.5606673062	1.10812789056	JPFGFRMPGVDDGE-PUVWEJBASA-N	1.0	WQZGKKKJIJFFOK-GASJEMHNSA-N	direct	637265280	1383.0	93.8996294549	0.01	127.121334612	0.55406394528	2.01	0.272699038389
13078043	637265280	14110.0	63.5606673062	1.10812789056	JPFGFRMPGVDDGE-PUVWEJBASA-N	1.0	WQZGKKKJIJFFOK-GASJEMHNSA-N	direct	637265280	4366.0	93.8996294549	0.01	127.121334612	0.55406394528	2.01	0.272699038389
52121496	637270559	2756.0	62.2365720064	1.13149664509	JPFGFRMPGVDDGE-PUVWEJBASA-N	1.0	WQZGKKKJIJFFOK-VFUOTHLCSA-N	direct	637270559	12536.0	146.153662888	0.01	124.473144013	0.565748322545	2.01	0.272686574664
52121497	637270559	2756.0	62.2365720064	1.13149664509	JPFGFRMPGVDDGE-PUVWEJBASA-N	1.0	WQZGKKKJIJFFOK-VFUOTHLCSA-N	direct	637270559	12590.0	146.153662888	0.01	124.473144013	0.565748322545	2.01	0.272686574664
52121498	637270559	2756.0	62.2365720064	1.13149664509	JPFGFRMPGVDDGE-PUVWEJBASA-N	1.0	WQZGKKKJIJFFOK-VFUOTHLCSA-N	direct	637270559	7900.0	143.798602876	0.01	124.473144013	0.565748322545	2.01	0.272686574664
20220910	637270876	1849.0	63.5482135645	1.10812789056	JPFGFRMPGVDDGE-PUVWEJBASA-N	1.0	WQZGKKKJIJFFOK-VFUOTHLCSA-N	direct	637270876	4365.0	85.30980392	0.01	127.096427129	0.55406394528	2.01	0.272685679605
19470207	637266769	13813.0	62.2013493546	1.13149664509	JPFGFRMPGVDDGE-PUVWEJBASA-N	1.0	WQZGKKKJIJFFOK-GASJEMHNSA-N	direct	637266769	13591.0	87.9871627753	0.01	124.402698709	0.565748322545	2.01	0.272647984881
19470208	637266769	13813.0	62.2013493546	1.13149664509	JPFGFRMPGVDDGE-PUVWEJBASA-N	1.0	WQZGKKKJIJFFOK-GASJEMHNSA-N	direct	637266769	15081.0	87.9871627753	0.01	124.402698709	0.565748322545	2.01	0.272647984881
19470237	637266769	13941.0	62.2013493546	1.13149664509	JPFGFRMPGVDDGE-PUVWEJBASA-N	1.0	WQZGKKKJIJFFOK-GASJEMHNSA-N	direct	637266769	13591.0	87.9871627753	0.01	124.402698709	0.565748322545	2.01	0.272647984881
19470238	637266769	13941.0	62.2013493546	1.13149664509	JPFGFRMPGVDDGE-PUVWEJBASA-N	1.0	WQZGKKKJIJFFOK-GASJEMHNSA-N	direct	637266769	15081.0	87.9871627753	0.01	124.402698709	0.565748322545	2.01	0.272647984881
19470267	637266769	14110.0	62.2013493546	1.13149664509	JPFGFRMPGVDDGE-PUVWEJBASA-N	1.0	WQZGKKKJIJFFOK-GASJEMHNSA-N	direct	637266769	13591.0	87.9871627753	0.01	124.402698709	0.565748322545	2.01	0.272647984881
19470268	637266769	14110.0	62.2013493546	1.13149664509	JPFGFRMPGVDDGE-PUVWEJBASA-N	1.0	WQZGKKKJIJFFOK-GASJEMHNSA-N	direct	637266769	15081.0	87.9871627753	0.01	124.402698709	0.565748322545	2.01	0.272647984881
19470224	637266769	13813.0	62.1598939055	1.13149664509	JPFGFRMPGVDDGE-PUVWEJBASA-N	1.0	WQZGKKKJIJFFOK-GASJEMHNSA-N	direct	637266769	339.0	82.9065783148	0.01	124.319787811	0.565748322545	2.01	0.27260254547
19470225	637266769	13813.0	62.1598939055	1.13149664509	JPFGFRMPGVDDGE-PUVWEJBASA-N	1.0	WQZGKKKJIJFFOK-GASJEMHNSA-N	direct	637266769	3584.0	82.9065783148	0.01	124.319787811	0.565748322545	2.01	0.27260254547
19470226	637266769	13813.0	62.1598939055	1.13149664509	JPFGFRMPGVDDGE-PUVWEJBASA-N	1.0	WQZGKKKJIJFFOK-GASJEMHNSA-N	direct	637266769	15001.0	82.9065783148	0.01	124.319787811	0.565748322545	2.01	0.27260254547
19470254	637266769	13941.0	62.1598939055	1.13149664509	JPFGFRMPGVDDGE-PUVWEJBASA-N	1.0	WQZGKKKJIJFFOK-GASJEMHNSA-N	direct	637266769	339.0	82.9065783148	0.01	124.319787811	0.565748322545	2.01	0.27260254547
19470255	637266769	13941.0	62.1598939055	1.13149664509	JPFGFRMPGVDDGE-PUVWEJBASA-N	1.0	WQZGKKKJIJFFOK-GASJEMHNSA-N	direct	637266769	3584.0	82.9065783148	0.01	124.319787811	0.565748322545	2.01	0.27260254547
19470256	637266769	13941.0	62.1598939055	1.13149664509	JPFGFRMPGVDDGE-PUVWEJBASA-N	1.0	WQZGKKKJIJFFOK-GASJEMHNSA-N	direct	637266769	15001.0	82.9065783148	0.01	124.319787811	0.565748322545	2.01	0.27260254547
19470284	637266769	14110.0	62.1598939055	1.13149664509	JPFGFRMPGVDDGE-PUVWEJBASA-N	1.0	WQZGKKKJIJFFOK-GASJEMHNSA-N	direct	637266769	339.0	82.9065783148	0.01	124.319787811	0.565748322545	2.01	0.27260254547
19470285	637266769	14110.0	62.1598939055	1.13149664509	JPFGFRMPGVDDGE-PUVWEJBASA-N	1.0	WQZGKKKJIJFFOK-GASJEMHNSA-N	direct	637266769	3584.0	82.9065783148	0.01	124.319787811	0.565748322545	2.01	0.27260254547
19470286	637266769	14110.0	62.1598939055	1.13149664509	JPFGFRMPGVDDGE-PUVWEJBASA-N	1.0	WQZGKKKJIJFFOK-GASJEMHNSA-N	direct	637266769	15001.0	82.9065783148	0.01	124.319787811	0.565748322545	2.01	0.27260254547
15262090	637267041	7803.0	61.785156152	1.13443404919	JPFGFRMPGVDDGE-PUVWEJBASA-N	1.0	WQZGKKKJIJFFOK-GASJEMHNSA-N	direct	637267041	4365.0	100.432973634	0.01	123.570312304	0.567217024595	2.01	0.272367242181
15262098	637267041	7803.0	61.785156152	1.13443404919	JPFGFRMPGVDDGE-PUVWEJBASA-N	1.0	WQZGKKKJIJFFOK-GASJEMHNSA-N	direct	637267041	339.0	95.6307841426	0.01	123.570312304	0.567217024595	2.01	0.272367242181
15262099	637267041	7803.0	61.785156152	1.13443404919	JPFGFRMPGVDDGE-PUVWEJBASA-N	1.0	WQZGKKKJIJFFOK-GASJEMHNSA-N	direct	637267041	3584.0	95.6307841426	0.01	123.570312304	0.567217024595	2.01	0.272367242181
15262100	637267041	7803.0	61.785156152	1.13443404919	JPFGFRMPGVDDGE-PUVWEJBASA-N	1.0	WQZGKKKJIJFFOK-GASJEMHNSA-N	direct	637267041	15001.0	95.6307841426	0.01	123.570312304	0.567217024595	2.01	0.272367242181
15262102	637267041	7803.0	61.785156152	1.13443404919	JPFGFRMPGVDDGE-PUVWEJBASA-N	1.0	WQZGKKKJIJFFOK-GASJEMHNSA-N	direct	637267041	4005.0	91.288192771	0.01	123.570312304	0.567217024595	2.01	0.272367242181
15262103	637267041	7803.0	61.785156152	1.13443404919	JPFGFRMPGVDDGE-PUVWEJBASA-N	1.0	WQZGKKKJIJFFOK-GASJEMHNSA-N	direct	637267041	11881.0	91.288192771	0.01	123.570312304	0.567217024595	2.01	0.272367242181
15262104	637267041	7803.0	61.785156152	1.13443404919	JPFGFRMPGVDDGE-PUVWEJBASA-N	1.0	WQZGKKKJIJFFOK-GASJEMHNSA-N	direct	637267041	13196.0	91.288192771	0.01	123.570312304	0.567217024595	2.01	0.272367242181
15262105	637267041	7803.0	61.785156152	1.13443404919	JPFGFRMPGVDDGE-PUVWEJBASA-N	1.0	WQZGKKKJIJFFOK-GASJEMHNSA-N	direct	637267041	1849.0	90.9244530386	0.01	123.570312304	0.567217024595	2.01	0.272367242181
15262091	637267041	7803.0	61.785156152	1.13443404919	JPFGFRMPGVDDGE-PUVWEJBASA-N	1.0	WQZGKKKJIJFFOK-GASJEMHNSA-N	direct	637267041	13591.0	98.8124792792	0.01	123.570312304	0.567217024595	2.01	0.272367242181
15262092	637267041	7803.0	61.785156152	1.13443404919	JPFGFRMPGVDDGE-PUVWEJBASA-N	1.0	WQZGKKKJIJFFOK-GASJEMHNSA-N	direct	637267041	15081.0	98.8124792792	0.01	123.570312304	0.567217024595	2.01	0.272367242181
15262093	637267041	7803.0	61.785156152	1.13443404919	JPFGFRMPGVDDGE-PUVWEJBASA-N	1.0	WQZGKKKJIJFFOK-GASJEMHNSA-N	direct	637267041	5031.0	96.9625735021	0.01	123.570312304	0.567217024595	2.01	0.272367242181
15262096	637267041	7803.0	61.785156152	1.13443404919	JPFGFRMPGVDDGE-PUVWEJBASA-N	1.0	WQZGKKKJIJFFOK-GASJEMHNSA-N	direct	637267041	6831.0	96.2781893848	0.01	123.570312304	0.567217024595	2.01	0.272367242181
15262097	637267041	7803.0	61.785156152	1.13443404919	JPFGFRMPGVDDGE-PUVWEJBASA-N	1.0	WQZGKKKJIJFFOK-GASJEMHNSA-N	direct	637267041	4267.0	95.9065783148	0.01	123.570312304	0.567217024595	2.01	0.272367242181
15262101	637267041	7803.0	61.785156152	1.13443404919	JPFGFRMPGVDDGE-PUVWEJBASA-N	1.0	WQZGKKKJIJFFOK-GASJEMHNSA-N	direct	637267041	1622.0	92.9430951487	0.01	123.570312304	0.567217024595	2.01	0.272367242181
17745435	637271826	5031.0	61.6497519817	1.13443404919	JPFGFRMPGVDDGE-PUVWEJBASA-N	1.0	WQZGKKKJIJFFOK-GASJEMHNSA-N	direct	637271826	13591.0	99.54668166	0.01	123.299503963	0.567217024595	2.01	0.272217893979
17745436	637271826	5031.0	61.6497519817	1.13443404919	JPFGFRMPGVDDGE-PUVWEJBASA-N	1.0	WQZGKKKJIJFFOK-GASJEMHNSA-N	direct	637271826	15081.0	99.54668166	0.01	123.299503963	0.567217024595	2.01	0.272217893979
17745437	637271826	5031.0	61.6497519817	1.13443404919	JPFGFRMPGVDDGE-PUVWEJBASA-N	1.0	WQZGKKKJIJFFOK-GASJEMHNSA-N	direct	637271826	1849.0	98.2757241304	0.01	123.299503963	0.567217024595	2.01	0.272217893979
17745438	637271826	5031.0	61.6497519817	1.13443404919	JPFGFRMPGVDDGE-PUVWEJBASA-N	1.0	WQZGKKKJIJFFOK-GASJEMHNSA-N	direct	637271826	4365.0	95.0741724254	0.01	123.299503963	0.567217024595	2.01	0.272217893979
17745439	637271826	5031.0	61.6497519817	1.13443404919	JPFGFRMPGVDDGE-PUVWEJBASA-N	1.0	WQZGKKKJIJFFOK-GASJEMHNSA-N	direct	637271826	339.0	93.1706962272	0.01	123.299503963	0.567217024595	2.01	0.272217893979
17745440	637271826	5031.0	61.6497519817	1.13443404919	JPFGFRMPGVDDGE-PUVWEJBASA-N	1.0	WQZGKKKJIJFFOK-GASJEMHNSA-N	direct	637271826	3584.0	93.1706962272	0.01	123.299503963	0.567217024595	2.01	0.272217893979
17745441	637271826	5031.0	61.6497519817	1.13443404919	JPFGFRMPGVDDGE-PUVWEJBASA-N	1.0	WQZGKKKJIJFFOK-GASJEMHNSA-N	direct	637271826	6831.0	93.1706962272	0.01	123.299503963	0.567217024595	2.01	0.272217893979
17745442	637271826	5031.0	61.6497519817	1.13443404919	JPFGFRMPGVDDGE-PUVWEJBASA-N	1.0	WQZGKKKJIJFFOK-GASJEMHNSA-N	direct	637271826	1622.0	92.4828041021	0.01	123.299503963	0.567217024595	2.01	0.272217893979
17745445	637271826	5031.0	61.6497519817	1.13443404919	JPFGFRMPGVDDGE-PUVWEJBASA-N	1.0	WQZGKKKJIJFFOK-GASJEMHNSA-N	direct	637271826	15001.0	92.1040252676	0.01	123.299503963	0.567217024595	2.01	0.272217893979
17745446	637271826	5031.0	61.6497519817	1.13443404919	JPFGFRMPGVDDGE-PUVWEJBASA-N	1.0	WQZGKKKJIJFFOK-GASJEMHNSA-N	direct	637271826	1383.0	91.2790142558	0.01	123.299503963	0.567217024595	2.01	0.272217893979
17745447	637271826	5031.0	61.6497519817	1.13443404919	JPFGFRMPGVDDGE-PUVWEJBASA-N	1.0	WQZGKKKJIJFFOK-GASJEMHNSA-N	direct	637271826	4366.0	91.2790142558	0.01	123.299503963	0.567217024595	2.01	0.272217893979
15264586	637267041	7803.0	61.785156152	1.13149664509	JPFGFRMPGVDDGE-PUVWEJBASA-N	1.0	WQZGKKKJIJFFOK-GASJEMHNSA-N	direct	637267041	4365.0	100.432973634	0.01	123.570312304	0.565748322545	2.01	0.272190759759
15264594	637267041	7803.0	61.785156152	1.13149664509	JPFGFRMPGVDDGE-PUVWEJBASA-N	1.0	WQZGKKKJIJFFOK-GASJEMHNSA-N	direct	637267041	339.0	95.6307841426	0.01	123.570312304	0.565748322545	2.01	0.272190759759
15264595	637267041	7803.0	61.785156152	1.13149664509	JPFGFRMPGVDDGE-PUVWEJBASA-N	1.0	WQZGKKKJIJFFOK-GASJEMHNSA-N	direct	637267041	3584.0	95.6307841426	0.01	123.570312304	0.565748322545	2.01	0.272190759759
15264596	637267041	7803.0	61.785156152	1.13149664509	JPFGFRMPGVDDGE-PUVWEJBASA-N	1.0	WQZGKKKJIJFFOK-GASJEMHNSA-N	direct	637267041	15001.0	95.6307841426	0.01	123.570312304	0.565748322545	2.01	0.272190759759
15264598	637267041	7803.0	61.785156152	1.13149664509	JPFGFRMPGVDDGE-PUVWEJBASA-N	1.0	WQZGKKKJIJFFOK-GASJEMHNSA-N	direct	637267041	4005.0	91.288192771	0.01	123.570312304	0.565748322545	2.01	0.272190759759
15264599	637267041	7803.0	61.785156152	1.13149664509	JPFGFRMPGVDDGE-PUVWEJBASA-N	1.0	WQZGKKKJIJFFOK-GASJEMHNSA-N	direct	637267041	11881.0	91.288192771	0.01	123.570312304	0.565748322545	2.01	0.272190759759
15264600	637267041	7803.0	61.785156152	1.13149664509	JPFGFRMPGVDDGE-PUVWEJBASA-N	1.0	WQZGKKKJIJFFOK-GASJEMHNSA-N	direct	637267041	13196.0	91.288192771	0.01	123.570312304	0.565748322545	2.01	0.272190759759
15264601	637267041	7803.0	61.785156152	1.13149664509	JPFGFRMPGVDDGE-PUVWEJBASA-N	1.0	WQZGKKKJIJFFOK-GASJEMHNSA-N	direct	637267041	1849.0	90.9244530386	0.01	123.570312304	0.565748322545	2.01	0.272190759759
15264587	637267041	7803.0	61.785156152	1.13149664509	JPFGFRMPGVDDGE-PUVWEJBASA-N	1.0	WQZGKKKJIJFFOK-GASJEMHNSA-N	direct	637267041	13591.0	98.8124792792	0.01	123.570312304	0.565748322545	2.01	0.272190759759
15264588	637267041	7803.0	61.785156152	1.13149664509	JPFGFRMPGVDDGE-PUVWEJBASA-N	1.0	WQZGKKKJIJFFOK-GASJEMHNSA-N	direct	637267041	15081.0	98.8124792792	0.01	123.570312304	0.565748322545	2.01	0.272190759759
15264589	637267041	7803.0	61.785156152	1.13149664509	JPFGFRMPGVDDGE-PUVWEJBASA-N	1.0	WQZGKKKJIJFFOK-GASJEMHNSA-N	direct	637267041	5031.0	96.9625735021	0.01	123.570312304	0.565748322545	2.01	0.272190759759
15264592	637267041	7803.0	61.785156152	1.13149664509	JPFGFRMPGVDDGE-PUVWEJBASA-N	1.0	WQZGKKKJIJFFOK-GASJEMHNSA-N	direct	637267041	6831.0	96.2781893848	0.01	123.570312304	0.565748322545	2.01	0.272190759759
15264593	637267041	7803.0	61.785156152	1.13149664509	JPFGFRMPGVDDGE-PUVWEJBASA-N	1.0	WQZGKKKJIJFFOK-GASJEMHNSA-N	direct	637267041	4267.0	95.9065783148	0.01	123.570312304	0.565748322545	2.01	0.272190759759
15264597	637267041	7803.0	61.785156152	1.13149664509	JPFGFRMPGVDDGE-PUVWEJBASA-N	1.0	WQZGKKKJIJFFOK-GASJEMHNSA-N	direct	637267041	1622.0	92.9430951487	0.01	123.570312304	0.565748322545	2.01	0.272190759759
20219732	637270876	13813.0	62.8827287043	1.11147586515	JPFGFRMPGVDDGE-PUVWEJBASA-N	1.0	WQZGKKKJIJFFOK-GASJEMHNSA-N	direct	637270876	10460.0	91.2240256689	0.01	125.765457409	0.555737932575	2.01	0.272174151053
20219733	637270876	13813.0	62.8827287043	1.11147586515	JPFGFRMPGVDDGE-PUVWEJBASA-N	1.0	WQZGKKKJIJFFOK-GASJEMHNSA-N	direct	637270876	13745.0	91.2240256689	0.01	125.765457409	0.555737932575	2.01	0.272174151053
20219737	637270876	13813.0	62.8827287043	1.11147586515	JPFGFRMPGVDDGE-PUVWEJBASA-N	1.0	WQZGKKKJIJFFOK-GASJEMHNSA-N	direct	637270876	339.0	86.9746941347	0.01	125.765457409	0.555737932575	2.01	0.272174151053
20219738	637270876	13813.0	62.8827287043	1.11147586515	JPFGFRMPGVDDGE-PUVWEJBASA-N	1.0	WQZGKKKJIJFFOK-GASJEMHNSA-N	direct	637270876	3584.0	86.9746941347	0.01	125.765457409	0.555737932575	2.01	0.272174151053
20219739	637270876	13813.0	62.8827287043	1.11147586515	JPFGFRMPGVDDGE-PUVWEJBASA-N	1.0	WQZGKKKJIJFFOK-GASJEMHNSA-N	direct	637270876	15001.0	86.9746941347	0.01	125.765457409	0.555737932575	2.01	0.272174151053
20219740	637270876	13813.0	62.8827287043	1.11147586515	JPFGFRMPGVDDGE-PUVWEJBASA-N	1.0	WQZGKKKJIJFFOK-GASJEMHNSA-N	direct	637270876	4365.0	85.30980392	0.01	125.765457409	0.555737932575	2.01	0.272174151053
20219762	637270876	13941.0	62.8827287043	1.11147586515	JPFGFRMPGVDDGE-PUVWEJBASA-N	1.0	WQZGKKKJIJFFOK-GASJEMHNSA-N	direct	637270876	10460.0	91.2240256689	0.01	125.765457409	0.555737932575	2.01	0.272174151053
20219763	637270876	13941.0	62.8827287043	1.11147586515	JPFGFRMPGVDDGE-PUVWEJBASA-N	1.0	WQZGKKKJIJFFOK-GASJEMHNSA-N	direct	637270876	13745.0	91.2240256689	0.01	125.765457409	0.555737932575	2.01	0.272174151053
20219767	637270876	13941.0	62.8827287043	1.11147586515	JPFGFRMPGVDDGE-PUVWEJBASA-N	1.0	WQZGKKKJIJFFOK-GASJEMHNSA-N	direct	637270876	339.0	86.9746941347	0.01	125.765457409	0.555737932575	2.01	0.272174151053
20219768	637270876	13941.0	62.8827287043	1.11147586515	JPFGFRMPGVDDGE-PUVWEJBASA-N	1.0	WQZGKKKJIJFFOK-GASJEMHNSA-N	direct	637270876	3584.0	86.9746941347	0.01	125.765457409	0.555737932575	2.01	0.272174151053
20219769	637270876	13941.0	62.8827287043	1.11147586515	JPFGFRMPGVDDGE-PUVWEJBASA-N	1.0	WQZGKKKJIJFFOK-GASJEMHNSA-N	direct	637270876	15001.0	86.9746941347	0.01	125.765457409	0.555737932575	2.01	0.272174151053
20219770	637270876	13941.0	62.8827287043	1.11147586515	JPFGFRMPGVDDGE-PUVWEJBASA-N	1.0	WQZGKKKJIJFFOK-GASJEMHNSA-N	direct	637270876	4365.0	85.30980392	0.01	125.765457409	0.555737932575	2.01	0.272174151053
20219792	637270876	14110.0	62.8827287043	1.11147586515	JPFGFRMPGVDDGE-PUVWEJBASA-N	1.0	WQZGKKKJIJFFOK-GASJEMHNSA-N	direct	637270876	10460.0	91.2240256689	0.01	125.765457409	0.555737932575	2.01	0.272174151053
20219793	637270876	14110.0	62.8827287043	1.11147586515	JPFGFRMPGVDDGE-PUVWEJBASA-N	1.0	WQZGKKKJIJFFOK-GASJEMHNSA-N	direct	637270876	13745.0	91.2240256689	0.01	125.765457409	0.555737932575	2.01	0.272174151053
20219797	637270876	14110.0	62.8827287043	1.11147586515	JPFGFRMPGVDDGE-PUVWEJBASA-N	1.0	WQZGKKKJIJFFOK-GASJEMHNSA-N	direct	637270876	339.0	86.9746941347	0.01	125.765457409	0.555737932575	2.01	0.272174151053
20219798	637270876	14110.0	62.8827287043	1.11147586515	JPFGFRMPGVDDGE-PUVWEJBASA-N	1.0	WQZGKKKJIJFFOK-GASJEMHNSA-N	direct	637270876	3584.0	86.9746941347	0.01	125.765457409	0.555737932575	2.01	0.272174151053
20219799	637270876	14110.0	62.8827287043	1.11147586515	JPFGFRMPGVDDGE-PUVWEJBASA-N	1.0	WQZGKKKJIJFFOK-GASJEMHNSA-N	direct	637270876	15001.0	86.9746941347	0.01	125.765457409	0.555737932575	2.01	0.272174151053
20219800	637270876	14110.0	62.8827287043	1.11147586515	JPFGFRMPGVDDGE-PUVWEJBASA-N	1.0	WQZGKKKJIJFFOK-GASJEMHNSA-N	direct	637270876	4365.0	85.30980392	0.01	125.765457409	0.555737932575	2.01	0.272174151053
20219727	637270876	13813.0	62.8827287043	1.11147586515	JPFGFRMPGVDDGE-PUVWEJBASA-N	1.0	WQZGKKKJIJFFOK-GASJEMHNSA-N	direct	637270876	5031.0	95.0762380392	0.01	125.765457409	0.555737932575	2.01	0.272174151053
20219728	637270876	13813.0	62.8827287043	1.11147586515	JPFGFRMPGVDDGE-PUVWEJBASA-N	1.0	WQZGKKKJIJFFOK-GASJEMHNSA-N	direct	637270876	1849.0	93.9507819773	0.01	125.765457409	0.555737932575	2.01	0.272174151053
20219729	637270876	13813.0	62.8827287043	1.11147586515	JPFGFRMPGVDDGE-PUVWEJBASA-N	1.0	WQZGKKKJIJFFOK-GASJEMHNSA-N	direct	637270876	13591.0	93.2604276555	0.01	125.765457409	0.555737932575	2.01	0.272174151053
20219730	637270876	13813.0	62.8827287043	1.11147586515	JPFGFRMPGVDDGE-PUVWEJBASA-N	1.0	WQZGKKKJIJFFOK-GASJEMHNSA-N	direct	637270876	15081.0	93.2604276555	0.01	125.765457409	0.555737932575	2.01	0.272174151053
20219731	637270876	13813.0	62.8827287043	1.11147586515	JPFGFRMPGVDDGE-PUVWEJBASA-N	1.0	WQZGKKKJIJFFOK-GASJEMHNSA-N	direct	637270876	1622.0	91.251811973	0.01	125.765457409	0.555737932575	2.01	0.272174151053
20219736	637270876	13813.0	62.8827287043	1.11147586515	JPFGFRMPGVDDGE-PUVWEJBASA-N	1.0	WQZGKKKJIJFFOK-GASJEMHNSA-N	direct	637270876	6831.0	90.5867002359	0.01	125.765457409	0.555737932575	2.01	0.272174151053
20219757	637270876	13941.0	62.8827287043	1.11147586515	JPFGFRMPGVDDGE-PUVWEJBASA-N	1.0	WQZGKKKJIJFFOK-GASJEMHNSA-N	direct	637270876	5031.0	95.0762380392	0.01	125.765457409	0.555737932575	2.01	0.272174151053
20219758	637270876	13941.0	62.8827287043	1.11147586515	JPFGFRMPGVDDGE-PUVWEJBASA-N	1.0	WQZGKKKJIJFFOK-GASJEMHNSA-N	direct	637270876	1849.0	93.9507819773	0.01	125.765457409	0.555737932575	2.01	0.272174151053
20219759	637270876	13941.0	62.8827287043	1.11147586515	JPFGFRMPGVDDGE-PUVWEJBASA-N	1.0	WQZGKKKJIJFFOK-GASJEMHNSA-N	direct	637270876	13591.0	93.2604276555	0.01	125.765457409	0.555737932575	2.01	0.272174151053
20219760	637270876	13941.0	62.8827287043	1.11147586515	JPFGFRMPGVDDGE-PUVWEJBASA-N	1.0	WQZGKKKJIJFFOK-GASJEMHNSA-N	direct	637270876	15081.0	93.2604276555	0.01	125.765457409	0.555737932575	2.01	0.272174151053
20219761	637270876	13941.0	62.8827287043	1.11147586515	JPFGFRMPGVDDGE-PUVWEJBASA-N	1.0	WQZGKKKJIJFFOK-GASJEMHNSA-N	direct	637270876	1622.0	91.251811973	0.01	125.765457409	0.555737932575	2.01	0.272174151053
20219766	637270876	13941.0	62.8827287043	1.11147586515	JPFGFRMPGVDDGE-PUVWEJBASA-N	1.0	WQZGKKKJIJFFOK-GASJEMHNSA-N	direct	637270876	6831.0	90.5867002359	0.01	125.765457409	0.555737932575	2.01	0.272174151053
20219787	637270876	14110.0	62.8827287043	1.11147586515	JPFGFRMPGVDDGE-PUVWEJBASA-N	1.0	WQZGKKKJIJFFOK-GASJEMHNSA-N	direct	637270876	5031.0	95.0762380392	0.01	125.765457409	0.555737932575	2.01	0.272174151053
20219788	637270876	14110.0	62.8827287043	1.11147586515	JPFGFRMPGVDDGE-PUVWEJBASA-N	1.0	WQZGKKKJIJFFOK-GASJEMHNSA-N	direct	637270876	1849.0	93.9507819773	0.01	125.765457409	0.555737932575	2.01	0.272174151053
20219789	637270876	14110.0	62.8827287043	1.11147586515	JPFGFRMPGVDDGE-PUVWEJBASA-N	1.0	WQZGKKKJIJFFOK-GASJEMHNSA-N	direct	637270876	13591.0	93.2604276555	0.01	125.765457409	0.555737932575	2.01	0.272174151053
20219790	637270876	14110.0	62.8827287043	1.11147586515	JPFGFRMPGVDDGE-PUVWEJBASA-N	1.0	WQZGKKKJIJFFOK-GASJEMHNSA-N	direct	637270876	15081.0	93.2604276555	0.01	125.765457409	0.555737932575	2.01	0.272174151053
20219791	637270876	14110.0	62.8827287043	1.11147586515	JPFGFRMPGVDDGE-PUVWEJBASA-N	1.0	WQZGKKKJIJFFOK-GASJEMHNSA-N	direct	637270876	1622.0	91.251811973	0.01	125.765457409	0.555737932575	2.01	0.272174151053
20219796	637270876	14110.0	62.8827287043	1.11147586515	JPFGFRMPGVDDGE-PUVWEJBASA-N	1.0	WQZGKKKJIJFFOK-GASJEMHNSA-N	direct	637270876	6831.0	90.5867002359	0.01	125.765457409	0.555737932575	2.01	0.272174151053
17747243	637271826	13813.0	62.8794260688	1.11147586515	JPFGFRMPGVDDGE-PUVWEJBASA-N	1.0	WQZGKKKJIJFFOK-GASJEMHNSA-N	direct	637271826	13591.0	99.54668166	0.01	125.758852138	0.555737932575	2.01	0.272170577298
17747244	637271826	13813.0	62.8794260688	1.11147586515	JPFGFRMPGVDDGE-PUVWEJBASA-N	1.0	WQZGKKKJIJFFOK-GASJEMHNSA-N	direct	637271826	15081.0	99.54668166	0.01	125.758852138	0.555737932575	2.01	0.272170577298
17747245	637271826	13813.0	62.8794260688	1.11147586515	JPFGFRMPGVDDGE-PUVWEJBASA-N	1.0	WQZGKKKJIJFFOK-GASJEMHNSA-N	direct	637271826	1849.0	98.2757241304	0.01	125.758852138	0.555737932575	2.01	0.272170577298
17747250	637271826	13813.0	62.8794260688	1.11147586515	JPFGFRMPGVDDGE-PUVWEJBASA-N	1.0	WQZGKKKJIJFFOK-GASJEMHNSA-N	direct	637271826	1622.0	92.4828041021	0.01	125.758852138	0.555737932575	2.01	0.272170577298
17747254	637271826	13813.0	62.8794260688	1.11147586515	JPFGFRMPGVDDGE-PUVWEJBASA-N	1.0	WQZGKKKJIJFFOK-GASJEMHNSA-N	direct	637271826	1383.0	91.2790142558	0.01	125.758852138	0.555737932575	2.01	0.272170577298
17747255	637271826	13813.0	62.8794260688	1.11147586515	JPFGFRMPGVDDGE-PUVWEJBASA-N	1.0	WQZGKKKJIJFFOK-GASJEMHNSA-N	direct	637271826	4366.0	91.2790142558	0.01	125.758852138	0.555737932575	2.01	0.272170577298
17747275	637271826	13941.0	62.8794260688	1.11147586515	JPFGFRMPGVDDGE-PUVWEJBASA-N	1.0	WQZGKKKJIJFFOK-GASJEMHNSA-N	direct	637271826	13591.0	99.54668166	0.01	125.758852138	0.555737932575	2.01	0.272170577298
17747276	637271826	13941.0	62.8794260688	1.11147586515	JPFGFRMPGVDDGE-PUVWEJBASA-N	1.0	WQZGKKKJIJFFOK-GASJEMHNSA-N	direct	637271826	15081.0	99.54668166	0.01	125.758852138	0.555737932575	2.01	0.272170577298
17747277	637271826	13941.0	62.8794260688	1.11147586515	JPFGFRMPGVDDGE-PUVWEJBASA-N	1.0	WQZGKKKJIJFFOK-GASJEMHNSA-N	direct	637271826	1849.0	98.2757241304	0.01	125.758852138	0.555737932575	2.01	0.272170577298
17747282	637271826	13941.0	62.8794260688	1.11147586515	JPFGFRMPGVDDGE-PUVWEJBASA-N	1.0	WQZGKKKJIJFFOK-GASJEMHNSA-N	direct	637271826	1622.0	92.4828041021	0.01	125.758852138	0.555737932575	2.01	0.272170577298
17747286	637271826	13941.0	62.8794260688	1.11147586515	JPFGFRMPGVDDGE-PUVWEJBASA-N	1.0	WQZGKKKJIJFFOK-GASJEMHNSA-N	direct	637271826	1383.0	91.2790142558	0.01	125.758852138	0.555737932575	2.01	0.272170577298
17747287	637271826	13941.0	62.8794260688	1.11147586515	JPFGFRMPGVDDGE-PUVWEJBASA-N	1.0	WQZGKKKJIJFFOK-GASJEMHNSA-N	direct	637271826	4366.0	91.2790142558	0.01	125.758852138	0.555737932575	2.01	0.272170577298
17747307	637271826	14110.0	62.8794260688	1.11147586515	JPFGFRMPGVDDGE-PUVWEJBASA-N	1.0	WQZGKKKJIJFFOK-GASJEMHNSA-N	direct	637271826	13591.0	99.54668166	0.01	125.758852138	0.555737932575	2.01	0.272170577298
17747308	637271826	14110.0	62.8794260688	1.11147586515	JPFGFRMPGVDDGE-PUVWEJBASA-N	1.0	WQZGKKKJIJFFOK-GASJEMHNSA-N	direct	637271826	15081.0	99.54668166	0.01	125.758852138	0.555737932575	2.01	0.272170577298
17747309	637271826	14110.0	62.8794260688	1.11147586515	JPFGFRMPGVDDGE-PUVWEJBASA-N	1.0	WQZGKKKJIJFFOK-GASJEMHNSA-N	direct	637271826	1849.0	98.2757241304	0.01	125.758852138	0.555737932575	2.01	0.272170577298
17747314	637271826	14110.0	62.8794260688	1.11147586515	JPFGFRMPGVDDGE-PUVWEJBASA-N	1.0	WQZGKKKJIJFFOK-GASJEMHNSA-N	direct	637271826	1622.0	92.4828041021	0.01	125.758852138	0.555737932575	2.01	0.272170577298
17747318	637271826	14110.0	62.8794260688	1.11147586515	JPFGFRMPGVDDGE-PUVWEJBASA-N	1.0	WQZGKKKJIJFFOK-GASJEMHNSA-N	direct	637271826	1383.0	91.2790142558	0.01	125.758852138	0.555737932575	2.01	0.272170577298
17747319	637271826	14110.0	62.8794260688	1.11147586515	JPFGFRMPGVDDGE-PUVWEJBASA-N	1.0	WQZGKKKJIJFFOK-GASJEMHNSA-N	direct	637271826	4366.0	91.2790142558	0.01	125.758852138	0.555737932575	2.01	0.272170577298
17747242	637271826	13813.0	62.8794260688	1.11147586515	JPFGFRMPGVDDGE-PUVWEJBASA-N	1.0	WQZGKKKJIJFFOK-GASJEMHNSA-N	direct	637271826	5031.0	100.903089987	0.01	125.758852138	0.555737932575	2.01	0.272170577298
17747246	637271826	13813.0	62.8794260688	1.11147586515	JPFGFRMPGVDDGE-PUVWEJBASA-N	1.0	WQZGKKKJIJFFOK-GASJEMHNSA-N	direct	637271826	4365.0	95.0741724254	0.01	125.758852138	0.555737932575	2.01	0.272170577298
17747247	637271826	13813.0	62.8794260688	1.11147586515	JPFGFRMPGVDDGE-PUVWEJBASA-N	1.0	WQZGKKKJIJFFOK-GASJEMHNSA-N	direct	637271826	339.0	93.1706962272	0.01	125.758852138	0.555737932575	2.01	0.272170577298
17747248	637271826	13813.0	62.8794260688	1.11147586515	JPFGFRMPGVDDGE-PUVWEJBASA-N	1.0	WQZGKKKJIJFFOK-GASJEMHNSA-N	direct	637271826	3584.0	93.1706962272	0.01	125.758852138	0.555737932575	2.01	0.272170577298
17747249	637271826	13813.0	62.8794260688	1.11147586515	JPFGFRMPGVDDGE-PUVWEJBASA-N	1.0	WQZGKKKJIJFFOK-GASJEMHNSA-N	direct	637271826	6831.0	93.1706962272	0.01	125.758852138	0.555737932575	2.01	0.272170577298
17747253	637271826	13813.0	62.8794260688	1.11147586515	JPFGFRMPGVDDGE-PUVWEJBASA-N	1.0	WQZGKKKJIJFFOK-GASJEMHNSA-N	direct	637271826	15001.0	92.1040252676	0.01	125.758852138	0.555737932575	2.01	0.272170577298
17747274	637271826	13941.0	62.8794260688	1.11147586515	JPFGFRMPGVDDGE-PUVWEJBASA-N	1.0	WQZGKKKJIJFFOK-GASJEMHNSA-N	direct	637271826	5031.0	100.903089987	0.01	125.758852138	0.555737932575	2.01	0.272170577298
17747278	637271826	13941.0	62.8794260688	1.11147586515	JPFGFRMPGVDDGE-PUVWEJBASA-N	1.0	WQZGKKKJIJFFOK-GASJEMHNSA-N	direct	637271826	4365.0	95.0741724254	0.01	125.758852138	0.555737932575	2.01	0.272170577298
17747279	637271826	13941.0	62.8794260688	1.11147586515	JPFGFRMPGVDDGE-PUVWEJBASA-N	1.0	WQZGKKKJIJFFOK-GASJEMHNSA-N	direct	637271826	339.0	93.1706962272	0.01	125.758852138	0.555737932575	2.01	0.272170577298
17747280	637271826	13941.0	62.8794260688	1.11147586515	JPFGFRMPGVDDGE-PUVWEJBASA-N	1.0	WQZGKKKJIJFFOK-GASJEMHNSA-N	direct	637271826	3584.0	93.1706962272	0.01	125.758852138	0.555737932575	2.01	0.272170577298
17747281	637271826	13941.0	62.8794260688	1.11147586515	JPFGFRMPGVDDGE-PUVWEJBASA-N	1.0	WQZGKKKJIJFFOK-GASJEMHNSA-N	direct	637271826	6831.0	93.1706962272	0.01	125.758852138	0.555737932575	2.01	0.272170577298
17747285	637271826	13941.0	62.8794260688	1.11147586515	JPFGFRMPGVDDGE-PUVWEJBASA-N	1.0	WQZGKKKJIJFFOK-GASJEMHNSA-N	direct	637271826	15001.0	92.1040252676	0.01	125.758852138	0.555737932575	2.01	0.272170577298
17747306	637271826	14110.0	62.8794260688	1.11147586515	JPFGFRMPGVDDGE-PUVWEJBASA-N	1.0	WQZGKKKJIJFFOK-GASJEMHNSA-N	direct	637271826	5031.0	100.903089987	0.01	125.758852138	0.555737932575	2.01	0.272170577298
17747310	637271826	14110.0	62.8794260688	1.11147586515	JPFGFRMPGVDDGE-PUVWEJBASA-N	1.0	WQZGKKKJIJFFOK-GASJEMHNSA-N	direct	637271826	4365.0	95.0741724254	0.01	125.758852138	0.555737932575	2.01	0.272170577298
17747311	637271826	14110.0	62.8794260688	1.11147586515	JPFGFRMPGVDDGE-PUVWEJBASA-N	1.0	WQZGKKKJIJFFOK-GASJEMHNSA-N	direct	637271826	339.0	93.1706962272	0.01	125.758852138	0.555737932575	2.01	0.272170577298
17747312	637271826	14110.0	62.8794260688	1.11147586515	JPFGFRMPGVDDGE-PUVWEJBASA-N	1.0	WQZGKKKJIJFFOK-GASJEMHNSA-N	direct	637271826	3584.0	93.1706962272	0.01	125.758852138	0.555737932575	2.01	0.272170577298
17747313	637271826	14110.0	62.8794260688	1.11147586515	JPFGFRMPGVDDGE-PUVWEJBASA-N	1.0	WQZGKKKJIJFFOK-GASJEMHNSA-N	direct	637271826	6831.0	93.1706962272	0.01	125.758852138	0.555737932575	2.01	0.272170577298
17747317	637271826	14110.0	62.8794260688	1.11147586515	JPFGFRMPGVDDGE-PUVWEJBASA-N	1.0	WQZGKKKJIJFFOK-GASJEMHNSA-N	direct	637271826	15001.0	92.1040252676	0.01	125.758852138	0.555737932575	2.01	0.272170577298
17744107	637271826	6583.0	67.0154726867	1.0409443624	JPFGFRMPGVDDGE-PUVWEJBASA-N	1.0	WQZGKKKJIJFFOK-GASJEMHNSA-N	direct	637271826	13591.0	99.54668166	0.01	134.030945373	0.5204721812	2.01	0.272044326868
17744108	637271826	6583.0	67.0154726867	1.0409443624	JPFGFRMPGVDDGE-PUVWEJBASA-N	1.0	WQZGKKKJIJFFOK-GASJEMHNSA-N	direct	637271826	15081.0	99.54668166	0.01	134.030945373	0.5204721812	2.01	0.272044326868
17744109	637271826	6583.0	67.0154726867	1.0409443624	JPFGFRMPGVDDGE-PUVWEJBASA-N	1.0	WQZGKKKJIJFFOK-GASJEMHNSA-N	direct	637271826	1849.0	98.2757241304	0.01	134.030945373	0.5204721812	2.01	0.272044326868
17744110	637271826	6583.0	67.0154726867	1.0409443624	JPFGFRMPGVDDGE-PUVWEJBASA-N	1.0	WQZGKKKJIJFFOK-GASJEMHNSA-N	direct	637271826	4365.0	95.0741724254	0.01	134.030945373	0.5204721812	2.01	0.272044326868
17744111	637271826	6583.0	67.0154726867	1.0409443624	JPFGFRMPGVDDGE-PUVWEJBASA-N	1.0	WQZGKKKJIJFFOK-GASJEMHNSA-N	direct	637271826	339.0	93.1706962272	0.01	134.030945373	0.5204721812	2.01	0.272044326868
17744112	637271826	6583.0	67.0154726867	1.0409443624	JPFGFRMPGVDDGE-PUVWEJBASA-N	1.0	WQZGKKKJIJFFOK-GASJEMHNSA-N	direct	637271826	3584.0	93.1706962272	0.01	134.030945373	0.5204721812	2.01	0.272044326868
17744113	637271826	6583.0	67.0154726867	1.0409443624	JPFGFRMPGVDDGE-PUVWEJBASA-N	1.0	WQZGKKKJIJFFOK-GASJEMHNSA-N	direct	637271826	6831.0	93.1706962272	0.01	134.030945373	0.5204721812	2.01	0.272044326868
17744114	637271826	6583.0	67.0154726867	1.0409443624	JPFGFRMPGVDDGE-PUVWEJBASA-N	1.0	WQZGKKKJIJFFOK-GASJEMHNSA-N	direct	637271826	1622.0	92.4828041021	0.01	134.030945373	0.5204721812	2.01	0.272044326868
17744117	637271826	6583.0	67.0154726867	1.0409443624	JPFGFRMPGVDDGE-PUVWEJBASA-N	1.0	WQZGKKKJIJFFOK-GASJEMHNSA-N	direct	637271826	15001.0	92.1040252676	0.01	134.030945373	0.5204721812	2.01	0.272044326868
17744118	637271826	6583.0	67.0154726867	1.0409443624	JPFGFRMPGVDDGE-PUVWEJBASA-N	1.0	WQZGKKKJIJFFOK-GASJEMHNSA-N	direct	637271826	1383.0	91.2790142558	0.01	134.030945373	0.5204721812	2.01	0.272044326868
17744119	637271826	6583.0	67.0154726867	1.0409443624	JPFGFRMPGVDDGE-PUVWEJBASA-N	1.0	WQZGKKKJIJFFOK-GASJEMHNSA-N	direct	637271826	4366.0	91.2790142558	0.01	134.030945373	0.5204721812	2.01	0.272044326868
17748347	637271826	5031.0	61.6497519817	1.13149664509	JPFGFRMPGVDDGE-PUVWEJBASA-N	1.0	WQZGKKKJIJFFOK-GASJEMHNSA-N	direct	637271826	13591.0	99.54668166	0.01	123.299503963	0.565748322545	2.01	0.272041508328
17748348	637271826	5031.0	61.6497519817	1.13149664509	JPFGFRMPGVDDGE-PUVWEJBASA-N	1.0	WQZGKKKJIJFFOK-GASJEMHNSA-N	direct	637271826	15081.0	99.54668166	0.01	123.299503963	0.565748322545	2.01	0.272041508328
17748349	637271826	5031.0	61.6497519817	1.13149664509	JPFGFRMPGVDDGE-PUVWEJBASA-N	1.0	WQZGKKKJIJFFOK-GASJEMHNSA-N	direct	637271826	1849.0	98.2757241304	0.01	123.299503963	0.565748322545	2.01	0.272041508328
17748350	637271826	5031.0	61.6497519817	1.13149664509	JPFGFRMPGVDDGE-PUVWEJBASA-N	1.0	WQZGKKKJIJFFOK-GASJEMHNSA-N	direct	637271826	4365.0	95.0741724254	0.01	123.299503963	0.565748322545	2.01	0.272041508328
17748351	637271826	5031.0	61.6497519817	1.13149664509	JPFGFRMPGVDDGE-PUVWEJBASA-N	1.0	WQZGKKKJIJFFOK-GASJEMHNSA-N	direct	637271826	339.0	93.1706962272	0.01	123.299503963	0.565748322545	2.01	0.272041508328
17748352	637271826	5031.0	61.6497519817	1.13149664509	JPFGFRMPGVDDGE-PUVWEJBASA-N	1.0	WQZGKKKJIJFFOK-GASJEMHNSA-N	direct	637271826	3584.0	93.1706962272	0.01	123.299503963	0.565748322545	2.01	0.272041508328
17748353	637271826	5031.0	61.6497519817	1.13149664509	JPFGFRMPGVDDGE-PUVWEJBASA-N	1.0	WQZGKKKJIJFFOK-GASJEMHNSA-N	direct	637271826	6831.0	93.1706962272	0.01	123.299503963	0.565748322545	2.01	0.272041508328
17748354	637271826	5031.0	61.6497519817	1.13149664509	JPFGFRMPGVDDGE-PUVWEJBASA-N	1.0	WQZGKKKJIJFFOK-GASJEMHNSA-N	direct	637271826	1622.0	92.4828041021	0.01	123.299503963	0.565748322545	2.01	0.272041508328
17748357	637271826	5031.0	61.6497519817	1.13149664509	JPFGFRMPGVDDGE-PUVWEJBASA-N	1.0	WQZGKKKJIJFFOK-GASJEMHNSA-N	direct	637271826	15001.0	92.1040252676	0.01	123.299503963	0.565748322545	2.01	0.272041508328
17748358	637271826	5031.0	61.6497519817	1.13149664509	JPFGFRMPGVDDGE-PUVWEJBASA-N	1.0	WQZGKKKJIJFFOK-GASJEMHNSA-N	direct	637271826	1383.0	91.2790142558	0.01	123.299503963	0.565748322545	2.01	0.272041508328
17748359	637271826	5031.0	61.6497519817	1.13149664509	JPFGFRMPGVDDGE-PUVWEJBASA-N	1.0	WQZGKKKJIJFFOK-GASJEMHNSA-N	direct	637271826	4366.0	91.2790142558	0.01	123.299503963	0.565748322545	2.01	0.272041508328
20220692	637270876	13813.0	62.8827287043	1.10812789056	JPFGFRMPGVDDGE-PUVWEJBASA-N	1.0	WQZGKKKJIJFFOK-GASJEMHNSA-N	direct	637270876	10460.0	91.2240256689	0.01	125.765457409	0.55406394528	2.01	0.27196895918
20220693	637270876	13813.0	62.8827287043	1.10812789056	JPFGFRMPGVDDGE-PUVWEJBASA-N	1.0	WQZGKKKJIJFFOK-GASJEMHNSA-N	direct	637270876	13745.0	91.2240256689	0.01	125.765457409	0.55406394528	2.01	0.27196895918
20220697	637270876	13813.0	62.8827287043	1.10812789056	JPFGFRMPGVDDGE-PUVWEJBASA-N	1.0	WQZGKKKJIJFFOK-GASJEMHNSA-N	direct	637270876	339.0	86.9746941347	0.01	125.765457409	0.55406394528	2.01	0.27196895918
20220698	637270876	13813.0	62.8827287043	1.10812789056	JPFGFRMPGVDDGE-PUVWEJBASA-N	1.0	WQZGKKKJIJFFOK-GASJEMHNSA-N	direct	637270876	3584.0	86.9746941347	0.01	125.765457409	0.55406394528	2.01	0.27196895918
20220699	637270876	13813.0	62.8827287043	1.10812789056	JPFGFRMPGVDDGE-PUVWEJBASA-N	1.0	WQZGKKKJIJFFOK-GASJEMHNSA-N	direct	637270876	15001.0	86.9746941347	0.01	125.765457409	0.55406394528	2.01	0.27196895918
20220700	637270876	13813.0	62.8827287043	1.10812789056	JPFGFRMPGVDDGE-PUVWEJBASA-N	1.0	WQZGKKKJIJFFOK-GASJEMHNSA-N	direct	637270876	4365.0	85.30980392	0.01	125.765457409	0.55406394528	2.01	0.27196895918
20220722	637270876	13941.0	62.8827287043	1.10812789056	JPFGFRMPGVDDGE-PUVWEJBASA-N	1.0	WQZGKKKJIJFFOK-GASJEMHNSA-N	direct	637270876	10460.0	91.2240256689	0.01	125.765457409	0.55406394528	2.01	0.27196895918
20220723	637270876	13941.0	62.8827287043	1.10812789056	JPFGFRMPGVDDGE-PUVWEJBASA-N	1.0	WQZGKKKJIJFFOK-GASJEMHNSA-N	direct	637270876	13745.0	91.2240256689	0.01	125.765457409	0.55406394528	2.01	0.27196895918
20220727	637270876	13941.0	62.8827287043	1.10812789056	JPFGFRMPGVDDGE-PUVWEJBASA-N	1.0	WQZGKKKJIJFFOK-GASJEMHNSA-N	direct	637270876	339.0	86.9746941347	0.01	125.765457409	0.55406394528	2.01	0.27196895918
20220728	637270876	13941.0	62.8827287043	1.10812789056	JPFGFRMPGVDDGE-PUVWEJBASA-N	1.0	WQZGKKKJIJFFOK-GASJEMHNSA-N	direct	637270876	3584.0	86.9746941347	0.01	125.765457409	0.55406394528	2.01	0.27196895918
20220729	637270876	13941.0	62.8827287043	1.10812789056	JPFGFRMPGVDDGE-PUVWEJBASA-N	1.0	WQZGKKKJIJFFOK-GASJEMHNSA-N	direct	637270876	15001.0	86.9746941347	0.01	125.765457409	0.55406394528	2.01	0.27196895918
20220730	637270876	13941.0	62.8827287043	1.10812789056	JPFGFRMPGVDDGE-PUVWEJBASA-N	1.0	WQZGKKKJIJFFOK-GASJEMHNSA-N	direct	637270876	4365.0	85.30980392	0.01	125.765457409	0.55406394528	2.01	0.27196895918
20220752	637270876	14110.0	62.8827287043	1.10812789056	JPFGFRMPGVDDGE-PUVWEJBASA-N	1.0	WQZGKKKJIJFFOK-GASJEMHNSA-N	direct	637270876	10460.0	91.2240256689	0.01	125.765457409	0.55406394528	2.01	0.27196895918
20220753	637270876	14110.0	62.8827287043	1.10812789056	JPFGFRMPGVDDGE-PUVWEJBASA-N	1.0	WQZGKKKJIJFFOK-GASJEMHNSA-N	direct	637270876	13745.0	91.2240256689	0.01	125.765457409	0.55406394528	2.01	0.27196895918
20220757	637270876	14110.0	62.8827287043	1.10812789056	JPFGFRMPGVDDGE-PUVWEJBASA-N	1.0	WQZGKKKJIJFFOK-GASJEMHNSA-N	direct	637270876	339.0	86.9746941347	0.01	125.765457409	0.55406394528	2.01	0.27196895918
20220758	637270876	14110.0	62.8827287043	1.10812789056	JPFGFRMPGVDDGE-PUVWEJBASA-N	1.0	WQZGKKKJIJFFOK-GASJEMHNSA-N	direct	637270876	3584.0	86.9746941347	0.01	125.765457409	0.55406394528	2.01	0.27196895918
20220759	637270876	14110.0	62.8827287043	1.10812789056	JPFGFRMPGVDDGE-PUVWEJBASA-N	1.0	WQZGKKKJIJFFOK-GASJEMHNSA-N	direct	637270876	15001.0	86.9746941347	0.01	125.765457409	0.55406394528	2.01	0.27196895918
20220760	637270876	14110.0	62.8827287043	1.10812789056	JPFGFRMPGVDDGE-PUVWEJBASA-N	1.0	WQZGKKKJIJFFOK-GASJEMHNSA-N	direct	637270876	4365.0	85.30980392	0.01	125.765457409	0.55406394528	2.01	0.27196895918
20220687	637270876	13813.0	62.8827287043	1.10812789056	JPFGFRMPGVDDGE-PUVWEJBASA-N	1.0	WQZGKKKJIJFFOK-GASJEMHNSA-N	direct	637270876	5031.0	95.0762380392	0.01	125.765457409	0.55406394528	2.01	0.27196895918
20220688	637270876	13813.0	62.8827287043	1.10812789056	JPFGFRMPGVDDGE-PUVWEJBASA-N	1.0	WQZGKKKJIJFFOK-GASJEMHNSA-N	direct	637270876	1849.0	93.9507819773	0.01	125.765457409	0.55406394528	2.01	0.27196895918
20220689	637270876	13813.0	62.8827287043	1.10812789056	JPFGFRMPGVDDGE-PUVWEJBASA-N	1.0	WQZGKKKJIJFFOK-GASJEMHNSA-N	direct	637270876	13591.0	93.2604276555	0.01	125.765457409	0.55406394528	2.01	0.27196895918
20220690	637270876	13813.0	62.8827287043	1.10812789056	JPFGFRMPGVDDGE-PUVWEJBASA-N	1.0	WQZGKKKJIJFFOK-GASJEMHNSA-N	direct	637270876	15081.0	93.2604276555	0.01	125.765457409	0.55406394528	2.01	0.27196895918
20220691	637270876	13813.0	62.8827287043	1.10812789056	JPFGFRMPGVDDGE-PUVWEJBASA-N	1.0	WQZGKKKJIJFFOK-GASJEMHNSA-N	direct	637270876	1622.0	91.251811973	0.01	125.765457409	0.55406394528	2.01	0.27196895918
20220696	637270876	13813.0	62.8827287043	1.10812789056	JPFGFRMPGVDDGE-PUVWEJBASA-N	1.0	WQZGKKKJIJFFOK-GASJEMHNSA-N	direct	637270876	6831.0	90.5867002359	0.01	125.765457409	0.55406394528	2.01	0.27196895918
20220717	637270876	13941.0	62.8827287043	1.10812789056	JPFGFRMPGVDDGE-PUVWEJBASA-N	1.0	WQZGKKKJIJFFOK-GASJEMHNSA-N	direct	637270876	5031.0	95.0762380392	0.01	125.765457409	0.55406394528	2.01	0.27196895918
20220718	637270876	13941.0	62.8827287043	1.10812789056	JPFGFRMPGVDDGE-PUVWEJBASA-N	1.0	WQZGKKKJIJFFOK-GASJEMHNSA-N	direct	637270876	1849.0	93.9507819773	0.01	125.765457409	0.55406394528	2.01	0.27196895918
20220719	637270876	13941.0	62.8827287043	1.10812789056	JPFGFRMPGVDDGE-PUVWEJBASA-N	1.0	WQZGKKKJIJFFOK-GASJEMHNSA-N	direct	637270876	13591.0	93.2604276555	0.01	125.765457409	0.55406394528	2.01	0.27196895918
20220720	637270876	13941.0	62.8827287043	1.10812789056	JPFGFRMPGVDDGE-PUVWEJBASA-N	1.0	WQZGKKKJIJFFOK-GASJEMHNSA-N	direct	637270876	15081.0	93.2604276555	0.01	125.765457409	0.55406394528	2.01	0.27196895918
20220721	637270876	13941.0	62.8827287043	1.10812789056	JPFGFRMPGVDDGE-PUVWEJBASA-N	1.0	WQZGKKKJIJFFOK-GASJEMHNSA-N	direct	637270876	1622.0	91.251811973	0.01	125.765457409	0.55406394528	2.01	0.27196895918
20220726	637270876	13941.0	62.8827287043	1.10812789056	JPFGFRMPGVDDGE-PUVWEJBASA-N	1.0	WQZGKKKJIJFFOK-GASJEMHNSA-N	direct	637270876	6831.0	90.5867002359	0.01	125.765457409	0.55406394528	2.01	0.27196895918
20220747	637270876	14110.0	62.8827287043	1.10812789056	JPFGFRMPGVDDGE-PUVWEJBASA-N	1.0	WQZGKKKJIJFFOK-GASJEMHNSA-N	direct	637270876	5031.0	95.0762380392	0.01	125.765457409	0.55406394528	2.01	0.27196895918
20220748	637270876	14110.0	62.8827287043	1.10812789056	JPFGFRMPGVDDGE-PUVWEJBASA-N	1.0	WQZGKKKJIJFFOK-GASJEMHNSA-N	direct	637270876	1849.0	93.9507819773	0.01	125.765457409	0.55406394528	2.01	0.27196895918
20220749	637270876	14110.0	62.8827287043	1.10812789056	JPFGFRMPGVDDGE-PUVWEJBASA-N	1.0	WQZGKKKJIJFFOK-GASJEMHNSA-N	direct	637270876	13591.0	93.2604276555	0.01	125.765457409	0.55406394528	2.01	0.27196895918
20220750	637270876	14110.0	62.8827287043	1.10812789056	JPFGFRMPGVDDGE-PUVWEJBASA-N	1.0	WQZGKKKJIJFFOK-GASJEMHNSA-N	direct	637270876	15081.0	93.2604276555	0.01	125.765457409	0.55406394528	2.01	0.27196895918
20220751	637270876	14110.0	62.8827287043	1.10812789056	JPFGFRMPGVDDGE-PUVWEJBASA-N	1.0	WQZGKKKJIJFFOK-GASJEMHNSA-N	direct	637270876	1622.0	91.251811973	0.01	125.765457409	0.55406394528	2.01	0.27196895918
20220756	637270876	14110.0	62.8827287043	1.10812789056	JPFGFRMPGVDDGE-PUVWEJBASA-N	1.0	WQZGKKKJIJFFOK-GASJEMHNSA-N	direct	637270876	6831.0	90.5867002359	0.01	125.765457409	0.55406394528	2.01	0.27196895918
17750155	637271826	13813.0	62.8794260688	1.10812789056	JPFGFRMPGVDDGE-PUVWEJBASA-N	1.0	WQZGKKKJIJFFOK-GASJEMHNSA-N	direct	637271826	13591.0	99.54668166	0.01	125.758852138	0.55406394528	2.01	0.27196538812
17750156	637271826	13813.0	62.8794260688	1.10812789056	JPFGFRMPGVDDGE-PUVWEJBASA-N	1.0	WQZGKKKJIJFFOK-GASJEMHNSA-N	direct	637271826	15081.0	99.54668166	0.01	125.758852138	0.55406394528	2.01	0.27196538812
17750157	637271826	13813.0	62.8794260688	1.10812789056	JPFGFRMPGVDDGE-PUVWEJBASA-N	1.0	WQZGKKKJIJFFOK-GASJEMHNSA-N	direct	637271826	1849.0	98.2757241304	0.01	125.758852138	0.55406394528	2.01	0.27196538812
17750162	637271826	13813.0	62.8794260688	1.10812789056	JPFGFRMPGVDDGE-PUVWEJBASA-N	1.0	WQZGKKKJIJFFOK-GASJEMHNSA-N	direct	637271826	1622.0	92.4828041021	0.01	125.758852138	0.55406394528	2.01	0.27196538812
17750166	637271826	13813.0	62.8794260688	1.10812789056	JPFGFRMPGVDDGE-PUVWEJBASA-N	1.0	WQZGKKKJIJFFOK-GASJEMHNSA-N	direct	637271826	1383.0	91.2790142558	0.01	125.758852138	0.55406394528	2.01	0.27196538812
17750167	637271826	13813.0	62.8794260688	1.10812789056	JPFGFRMPGVDDGE-PUVWEJBASA-N	1.0	WQZGKKKJIJFFOK-GASJEMHNSA-N	direct	637271826	4366.0	91.2790142558	0.01	125.758852138	0.55406394528	2.01	0.27196538812
17750187	637271826	13941.0	62.8794260688	1.10812789056	JPFGFRMPGVDDGE-PUVWEJBASA-N	1.0	WQZGKKKJIJFFOK-GASJEMHNSA-N	direct	637271826	13591.0	99.54668166	0.01	125.758852138	0.55406394528	2.01	0.27196538812
17750188	637271826	13941.0	62.8794260688	1.10812789056	JPFGFRMPGVDDGE-PUVWEJBASA-N	1.0	WQZGKKKJIJFFOK-GASJEMHNSA-N	direct	637271826	15081.0	99.54668166	0.01	125.758852138	0.55406394528	2.01	0.27196538812
17750189	637271826	13941.0	62.8794260688	1.10812789056	JPFGFRMPGVDDGE-PUVWEJBASA-N	1.0	WQZGKKKJIJFFOK-GASJEMHNSA-N	direct	637271826	1849.0	98.2757241304	0.01	125.758852138	0.55406394528	2.01	0.27196538812
17750194	637271826	13941.0	62.8794260688	1.10812789056	JPFGFRMPGVDDGE-PUVWEJBASA-N	1.0	WQZGKKKJIJFFOK-GASJEMHNSA-N	direct	637271826	1622.0	92.4828041021	0.01	125.758852138	0.55406394528	2.01	0.27196538812
17750198	637271826	13941.0	62.8794260688	1.10812789056	JPFGFRMPGVDDGE-PUVWEJBASA-N	1.0	WQZGKKKJIJFFOK-GASJEMHNSA-N	direct	637271826	1383.0	91.2790142558	0.01	125.758852138	0.55406394528	2.01	0.27196538812
17750199	637271826	13941.0	62.8794260688	1.10812789056	JPFGFRMPGVDDGE-PUVWEJBASA-N	1.0	WQZGKKKJIJFFOK-GASJEMHNSA-N	direct	637271826	4366.0	91.2790142558	0.01	125.758852138	0.55406394528	2.01	0.27196538812
17750219	637271826	14110.0	62.8794260688	1.10812789056	JPFGFRMPGVDDGE-PUVWEJBASA-N	1.0	WQZGKKKJIJFFOK-GASJEMHNSA-N	direct	637271826	13591.0	99.54668166	0.01	125.758852138	0.55406394528	2.01	0.27196538812
17750220	637271826	14110.0	62.8794260688	1.10812789056	JPFGFRMPGVDDGE-PUVWEJBASA-N	1.0	WQZGKKKJIJFFOK-GASJEMHNSA-N	direct	637271826	15081.0	99.54668166	0.01	125.758852138	0.55406394528	2.01	0.27196538812
17750221	637271826	14110.0	62.8794260688	1.10812789056	JPFGFRMPGVDDGE-PUVWEJBASA-N	1.0	WQZGKKKJIJFFOK-GASJEMHNSA-N	direct	637271826	1849.0	98.2757241304	0.01	125.758852138	0.55406394528	2.01	0.27196538812
17750226	637271826	14110.0	62.8794260688	1.10812789056	JPFGFRMPGVDDGE-PUVWEJBASA-N	1.0	WQZGKKKJIJFFOK-GASJEMHNSA-N	direct	637271826	1622.0	92.4828041021	0.01	125.758852138	0.55406394528	2.01	0.27196538812
17750230	637271826	14110.0	62.8794260688	1.10812789056	JPFGFRMPGVDDGE-PUVWEJBASA-N	1.0	WQZGKKKJIJFFOK-GASJEMHNSA-N	direct	637271826	1383.0	91.2790142558	0.01	125.758852138	0.55406394528	2.01	0.27196538812
17750231	637271826	14110.0	62.8794260688	1.10812789056	JPFGFRMPGVDDGE-PUVWEJBASA-N	1.0	WQZGKKKJIJFFOK-GASJEMHNSA-N	direct	637271826	4366.0	91.2790142558	0.01	125.758852138	0.55406394528	2.01	0.27196538812
17750154	637271826	13813.0	62.8794260688	1.10812789056	JPFGFRMPGVDDGE-PUVWEJBASA-N	1.0	WQZGKKKJIJFFOK-GASJEMHNSA-N	direct	637271826	5031.0	100.903089987	0.01	125.758852138	0.55406394528	2.01	0.27196538812
17750158	637271826	13813.0	62.8794260688	1.10812789056	JPFGFRMPGVDDGE-PUVWEJBASA-N	1.0	WQZGKKKJIJFFOK-GASJEMHNSA-N	direct	637271826	4365.0	95.0741724254	0.01	125.758852138	0.55406394528	2.01	0.27196538812
17750159	637271826	13813.0	62.8794260688	1.10812789056	JPFGFRMPGVDDGE-PUVWEJBASA-N	1.0	WQZGKKKJIJFFOK-GASJEMHNSA-N	direct	637271826	339.0	93.1706962272	0.01	125.758852138	0.55406394528	2.01	0.27196538812
17750160	637271826	13813.0	62.8794260688	1.10812789056	JPFGFRMPGVDDGE-PUVWEJBASA-N	1.0	WQZGKKKJIJFFOK-GASJEMHNSA-N	direct	637271826	3584.0	93.1706962272	0.01	125.758852138	0.55406394528	2.01	0.27196538812
17750161	637271826	13813.0	62.8794260688	1.10812789056	JPFGFRMPGVDDGE-PUVWEJBASA-N	1.0	WQZGKKKJIJFFOK-GASJEMHNSA-N	direct	637271826	6831.0	93.1706962272	0.01	125.758852138	0.55406394528	2.01	0.27196538812
17750165	637271826	13813.0	62.8794260688	1.10812789056	JPFGFRMPGVDDGE-PUVWEJBASA-N	1.0	WQZGKKKJIJFFOK-GASJEMHNSA-N	direct	637271826	15001.0	92.1040252676	0.01	125.758852138	0.55406394528	2.01	0.27196538812
17750186	637271826	13941.0	62.8794260688	1.10812789056	JPFGFRMPGVDDGE-PUVWEJBASA-N	1.0	WQZGKKKJIJFFOK-GASJEMHNSA-N	direct	637271826	5031.0	100.903089987	0.01	125.758852138	0.55406394528	2.01	0.27196538812
17750190	637271826	13941.0	62.8794260688	1.10812789056	JPFGFRMPGVDDGE-PUVWEJBASA-N	1.0	WQZGKKKJIJFFOK-GASJEMHNSA-N	direct	637271826	4365.0	95.0741724254	0.01	125.758852138	0.55406394528	2.01	0.27196538812
17750191	637271826	13941.0	62.8794260688	1.10812789056	JPFGFRMPGVDDGE-PUVWEJBASA-N	1.0	WQZGKKKJIJFFOK-GASJEMHNSA-N	direct	637271826	339.0	93.1706962272	0.01	125.758852138	0.55406394528	2.01	0.27196538812
17750192	637271826	13941.0	62.8794260688	1.10812789056	JPFGFRMPGVDDGE-PUVWEJBASA-N	1.0	WQZGKKKJIJFFOK-GASJEMHNSA-N	direct	637271826	3584.0	93.1706962272	0.01	125.758852138	0.55406394528	2.01	0.27196538812
17750193	637271826	13941.0	62.8794260688	1.10812789056	JPFGFRMPGVDDGE-PUVWEJBASA-N	1.0	WQZGKKKJIJFFOK-GASJEMHNSA-N	direct	637271826	6831.0	93.1706962272	0.01	125.758852138	0.55406394528	2.01	0.27196538812
17750197	637271826	13941.0	62.8794260688	1.10812789056	JPFGFRMPGVDDGE-PUVWEJBASA-N	1.0	WQZGKKKJIJFFOK-GASJEMHNSA-N	direct	637271826	15001.0	92.1040252676	0.01	125.758852138	0.55406394528	2.01	0.27196538812
17750218	637271826	14110.0	62.8794260688	1.10812789056	JPFGFRMPGVDDGE-PUVWEJBASA-N	1.0	WQZGKKKJIJFFOK-GASJEMHNSA-N	direct	637271826	5031.0	100.903089987	0.01	125.758852138	0.55406394528	2.01	0.27196538812
17750222	637271826	14110.0	62.8794260688	1.10812789056	JPFGFRMPGVDDGE-PUVWEJBASA-N	1.0	WQZGKKKJIJFFOK-GASJEMHNSA-N	direct	637271826	4365.0	95.0741724254	0.01	125.758852138	0.55406394528	2.01	0.27196538812
17750223	637271826	14110.0	62.8794260688	1.10812789056	JPFGFRMPGVDDGE-PUVWEJBASA-N	1.0	WQZGKKKJIJFFOK-GASJEMHNSA-N	direct	637271826	339.0	93.1706962272	0.01	125.758852138	0.55406394528	2.01	0.27196538812
17750224	637271826	14110.0	62.8794260688	1.10812789056	JPFGFRMPGVDDGE-PUVWEJBASA-N	1.0	WQZGKKKJIJFFOK-GASJEMHNSA-N	direct	637271826	3584.0	93.1706962272	0.01	125.758852138	0.55406394528	2.01	0.27196538812
17750225	637271826	14110.0	62.8794260688	1.10812789056	JPFGFRMPGVDDGE-PUVWEJBASA-N	1.0	WQZGKKKJIJFFOK-GASJEMHNSA-N	direct	637271826	6831.0	93.1706962272	0.01	125.758852138	0.55406394528	2.01	0.27196538812
17750229	637271826	14110.0	62.8794260688	1.10812789056	JPFGFRMPGVDDGE-PUVWEJBASA-N	1.0	WQZGKKKJIJFFOK-GASJEMHNSA-N	direct	637271826	15001.0	92.1040252676	0.01	125.758852138	0.55406394528	2.01	0.27196538812
20218708	637270876	7411.0	66.8239087409	1.0409443624	JPFGFRMPGVDDGE-PUVWEJBASA-N	1.0	WQZGKKKJIJFFOK-GASJEMHNSA-N	direct	637270876	1849.0	93.9507819773	0.01	133.647817482	0.5204721812	2.01	0.271849708227
20218709	637270876	7411.0	66.8239087409	1.0409443624	JPFGFRMPGVDDGE-PUVWEJBASA-N	1.0	WQZGKKKJIJFFOK-GASJEMHNSA-N	direct	637270876	13591.0	93.2604276555	0.01	133.647817482	0.5204721812	2.01	0.271849708227
20218710	637270876	7411.0	66.8239087409	1.0409443624	JPFGFRMPGVDDGE-PUVWEJBASA-N	1.0	WQZGKKKJIJFFOK-GASJEMHNSA-N	direct	637270876	15081.0	93.2604276555	0.01	133.647817482	0.5204721812	2.01	0.271849708227
20218711	637270876	7411.0	66.8239087409	1.0409443624	JPFGFRMPGVDDGE-PUVWEJBASA-N	1.0	WQZGKKKJIJFFOK-GASJEMHNSA-N	direct	637270876	1622.0	91.251811973	0.01	133.647817482	0.5204721812	2.01	0.271849708227
20218712	637270876	7411.0	66.8239087409	1.0409443624	JPFGFRMPGVDDGE-PUVWEJBASA-N	1.0	WQZGKKKJIJFFOK-GASJEMHNSA-N	direct	637270876	10460.0	91.2240256689	0.01	133.647817482	0.5204721812	2.01	0.271849708227
20218713	637270876	7411.0	66.8239087409	1.0409443624	JPFGFRMPGVDDGE-PUVWEJBASA-N	1.0	WQZGKKKJIJFFOK-GASJEMHNSA-N	direct	637270876	13745.0	91.2240256689	0.01	133.647817482	0.5204721812	2.01	0.271849708227
20218714	637270876	7411.0	66.8239087409	1.0409443624	JPFGFRMPGVDDGE-PUVWEJBASA-N	1.0	WQZGKKKJIJFFOK-GASJEMHNSA-N	direct	637270876	339.0	90.5867002359	0.01	133.647817482	0.5204721812	2.01	0.271849708227
20218715	637270876	7411.0	66.8239087409	1.0409443624	JPFGFRMPGVDDGE-PUVWEJBASA-N	1.0	WQZGKKKJIJFFOK-GASJEMHNSA-N	direct	637270876	3584.0	90.5867002359	0.01	133.647817482	0.5204721812	2.01	0.271849708227
20218716	637270876	7411.0	66.8239087409	1.0409443624	JPFGFRMPGVDDGE-PUVWEJBASA-N	1.0	WQZGKKKJIJFFOK-GASJEMHNSA-N	direct	637270876	6831.0	90.5867002359	0.01	133.647817482	0.5204721812	2.01	0.271849708227
15261850	637267041	5031.0	61.3071530807	1.13443404919	JPFGFRMPGVDDGE-PUVWEJBASA-N	1.0	WQZGKKKJIJFFOK-GASJEMHNSA-N	direct	637267041	4365.0	100.432973634	0.01	122.614306161	0.567217024595	2.01	0.27183891218
15261851	637267041	5031.0	61.3071530807	1.13443404919	JPFGFRMPGVDDGE-PUVWEJBASA-N	1.0	WQZGKKKJIJFFOK-GASJEMHNSA-N	direct	637267041	13591.0	98.8124792792	0.01	122.614306161	0.567217024595	2.01	0.27183891218
15261852	637267041	5031.0	61.3071530807	1.13443404919	JPFGFRMPGVDDGE-PUVWEJBASA-N	1.0	WQZGKKKJIJFFOK-GASJEMHNSA-N	direct	637267041	15081.0	98.8124792792	0.01	122.614306161	0.567217024595	2.01	0.27183891218
15261854	637267041	5031.0	61.3071530807	1.13443404919	JPFGFRMPGVDDGE-PUVWEJBASA-N	1.0	WQZGKKKJIJFFOK-GASJEMHNSA-N	direct	637267041	339.0	96.2781893848	0.01	122.614306161	0.567217024595	2.01	0.27183891218
15261855	637267041	5031.0	61.3071530807	1.13443404919	JPFGFRMPGVDDGE-PUVWEJBASA-N	1.0	WQZGKKKJIJFFOK-GASJEMHNSA-N	direct	637267041	3584.0	96.2781893848	0.01	122.614306161	0.567217024595	2.01	0.27183891218
15261856	637267041	5031.0	61.3071530807	1.13443404919	JPFGFRMPGVDDGE-PUVWEJBASA-N	1.0	WQZGKKKJIJFFOK-GASJEMHNSA-N	direct	637267041	6831.0	96.2781893848	0.01	122.614306161	0.567217024595	2.01	0.27183891218
15261857	637267041	5031.0	61.3071530807	1.13443404919	JPFGFRMPGVDDGE-PUVWEJBASA-N	1.0	WQZGKKKJIJFFOK-GASJEMHNSA-N	direct	637267041	4267.0	95.9065783148	0.01	122.614306161	0.567217024595	2.01	0.27183891218
15261860	637267041	5031.0	61.3071530807	1.13443404919	JPFGFRMPGVDDGE-PUVWEJBASA-N	1.0	WQZGKKKJIJFFOK-GASJEMHNSA-N	direct	637267041	15001.0	95.6307841426	0.01	122.614306161	0.567217024595	2.01	0.27183891218
15261861	637267041	5031.0	61.3071530807	1.13443404919	JPFGFRMPGVDDGE-PUVWEJBASA-N	1.0	WQZGKKKJIJFFOK-GASJEMHNSA-N	direct	637267041	1622.0	92.9430951487	0.01	122.614306161	0.567217024595	2.01	0.27183891218
15261862	637267041	5031.0	61.3071530807	1.13443404919	JPFGFRMPGVDDGE-PUVWEJBASA-N	1.0	WQZGKKKJIJFFOK-GASJEMHNSA-N	direct	637267041	4005.0	91.288192771	0.01	122.614306161	0.567217024595	2.01	0.27183891218
15261863	637267041	5031.0	61.3071530807	1.13443404919	JPFGFRMPGVDDGE-PUVWEJBASA-N	1.0	WQZGKKKJIJFFOK-GASJEMHNSA-N	direct	637267041	11881.0	91.288192771	0.01	122.614306161	0.567217024595	2.01	0.27183891218
15261864	637267041	5031.0	61.3071530807	1.13443404919	JPFGFRMPGVDDGE-PUVWEJBASA-N	1.0	WQZGKKKJIJFFOK-GASJEMHNSA-N	direct	637267041	13196.0	91.288192771	0.01	122.614306161	0.567217024595	2.01	0.27183891218
15261865	637267041	5031.0	61.3071530807	1.13443404919	JPFGFRMPGVDDGE-PUVWEJBASA-N	1.0	WQZGKKKJIJFFOK-GASJEMHNSA-N	direct	637267041	1849.0	90.9244530386	0.01	122.614306161	0.567217024595	2.01	0.27183891218
15262314	637267041	14875.0	61.3071530807	1.13443404919	JPFGFRMPGVDDGE-PUVWEJBASA-N	1.0	WQZGKKKJIJFFOK-GASJEMHNSA-N	direct	637267041	4365.0	100.432973634	0.01	122.614306161	0.567217024595	2.01	0.27183891218
15262315	637267041	14875.0	61.3071530807	1.13443404919	JPFGFRMPGVDDGE-PUVWEJBASA-N	1.0	WQZGKKKJIJFFOK-GASJEMHNSA-N	direct	637267041	13591.0	98.8124792792	0.01	122.614306161	0.567217024595	2.01	0.27183891218
15262316	637267041	14875.0	61.3071530807	1.13443404919	JPFGFRMPGVDDGE-PUVWEJBASA-N	1.0	WQZGKKKJIJFFOK-GASJEMHNSA-N	direct	637267041	15081.0	98.8124792792	0.01	122.614306161	0.567217024595	2.01	0.27183891218
15262317	637267041	14875.0	61.3071530807	1.13443404919	JPFGFRMPGVDDGE-PUVWEJBASA-N	1.0	WQZGKKKJIJFFOK-GASJEMHNSA-N	direct	637267041	5031.0	96.9625735021	0.01	122.614306161	0.567217024595	2.01	0.27183891218
15262318	637267041	14875.0	61.3071530807	1.13443404919	JPFGFRMPGVDDGE-PUVWEJBASA-N	1.0	WQZGKKKJIJFFOK-GASJEMHNSA-N	direct	637267041	339.0	96.2781893848	0.01	122.614306161	0.567217024595	2.01	0.27183891218
15262319	637267041	14875.0	61.3071530807	1.13443404919	JPFGFRMPGVDDGE-PUVWEJBASA-N	1.0	WQZGKKKJIJFFOK-GASJEMHNSA-N	direct	637267041	3584.0	96.2781893848	0.01	122.614306161	0.567217024595	2.01	0.27183891218
15262320	637267041	14875.0	61.3071530807	1.13443404919	JPFGFRMPGVDDGE-PUVWEJBASA-N	1.0	WQZGKKKJIJFFOK-GASJEMHNSA-N	direct	637267041	6831.0	96.2781893848	0.01	122.614306161	0.567217024595	2.01	0.27183891218
15262321	637267041	14875.0	61.3071530807	1.13443404919	JPFGFRMPGVDDGE-PUVWEJBASA-N	1.0	WQZGKKKJIJFFOK-GASJEMHNSA-N	direct	637267041	4267.0	95.9065783148	0.01	122.614306161	0.567217024595	2.01	0.27183891218
15262324	637267041	14875.0	61.3071530807	1.13443404919	JPFGFRMPGVDDGE-PUVWEJBASA-N	1.0	WQZGKKKJIJFFOK-GASJEMHNSA-N	direct	637267041	15001.0	95.6307841426	0.01	122.614306161	0.567217024595	2.01	0.27183891218
15262325	637267041	14875.0	61.3071530807	1.13443404919	JPFGFRMPGVDDGE-PUVWEJBASA-N	1.0	WQZGKKKJIJFFOK-GASJEMHNSA-N	direct	637267041	1622.0	92.9430951487	0.01	122.614306161	0.567217024595	2.01	0.27183891218
15262326	637267041	14875.0	61.3071530807	1.13443404919	JPFGFRMPGVDDGE-PUVWEJBASA-N	1.0	WQZGKKKJIJFFOK-GASJEMHNSA-N	direct	637267041	4005.0	91.288192771	0.01	122.614306161	0.567217024595	2.01	0.27183891218
15262327	637267041	14875.0	61.3071530807	1.13443404919	JPFGFRMPGVDDGE-PUVWEJBASA-N	1.0	WQZGKKKJIJFFOK-GASJEMHNSA-N	direct	637267041	11881.0	91.288192771	0.01	122.614306161	0.567217024595	2.01	0.27183891218
15262328	637267041	14875.0	61.3071530807	1.13443404919	JPFGFRMPGVDDGE-PUVWEJBASA-N	1.0	WQZGKKKJIJFFOK-GASJEMHNSA-N	direct	637267041	13196.0	91.288192771	0.01	122.614306161	0.567217024595	2.01	0.27183891218
15262329	637267041	14875.0	61.3071530807	1.13443404919	JPFGFRMPGVDDGE-PUVWEJBASA-N	1.0	WQZGKKKJIJFFOK-GASJEMHNSA-N	direct	637267041	1849.0	90.9244530386	0.01	122.614306161	0.567217024595	2.01	0.27183891218
6406836	637270822	5669.0	66.6777807053	1.0409443624	JPFGFRMPGVDDGE-PUVWEJBASA-N	1.0	LKDRXBCSQODPBY-AMVSKUEXSA-N	direct	637270822	1248.0	102.987162775	0.01	133.355561411	0.5204721812	2.01	0.271700968495
6406837	637270822	5669.0	66.6777807053	1.0409443624	JPFGFRMPGVDDGE-PUVWEJBASA-N	1.0	LKDRXBCSQODPBY-AMVSKUEXSA-N	direct	637270822	5136.0	102.987162775	0.01	133.355561411	0.5204721812	2.01	0.271700968495
6406840	637270822	5669.0	66.6777807053	1.0409443624	JPFGFRMPGVDDGE-PUVWEJBASA-N	1.0	LKDRXBCSQODPBY-AMVSKUEXSA-N	direct	637270822	1179.0	97.1524273409	0.01	133.355561411	0.5204721812	2.01	0.271700968495
6406841	637270822	5669.0	66.6777807053	1.0409443624	JPFGFRMPGVDDGE-PUVWEJBASA-N	1.0	LKDRXBCSQODPBY-AMVSKUEXSA-N	direct	637270822	1656.0	97.1524273409	0.01	133.355561411	0.5204721812	2.01	0.271700968495
6406844	637270822	5669.0	66.6777807053	1.0409443624	JPFGFRMPGVDDGE-PUVWEJBASA-N	1.0	LKDRXBCSQODPBY-AMVSKUEXSA-N	direct	637270822	1011.0	94.3904055908	0.01	133.355561411	0.5204721812	2.01	0.271700968495
6406845	637270822	5669.0	66.6777807053	1.0409443624	JPFGFRMPGVDDGE-PUVWEJBASA-N	1.0	LKDRXBCSQODPBY-AMVSKUEXSA-N	direct	637270822	1203.0	94.3904055908	0.01	133.355561411	0.5204721812	2.01	0.271700968495
6406847	637270822	5669.0	66.6777807053	1.0409443624	JPFGFRMPGVDDGE-PUVWEJBASA-N	1.0	LKDRXBCSQODPBY-AMVSKUEXSA-N	direct	637270822	2127.0	94.3904055908	0.01	133.355561411	0.5204721812	2.01	0.271700968495
6406848	637270822	5669.0	66.6777807053	1.0409443624	JPFGFRMPGVDDGE-PUVWEJBASA-N	1.0	LKDRXBCSQODPBY-AMVSKUEXSA-N	direct	637270822	7236.0	94.3904055908	0.01	133.355561411	0.5204721812	2.01	0.271700968495
6406849	637270822	5669.0	66.6777807053	1.0409443624	JPFGFRMPGVDDGE-PUVWEJBASA-N	1.0	LKDRXBCSQODPBY-AMVSKUEXSA-N	direct	637270822	11520.0	94.3904055908	0.01	133.355561411	0.5204721812	2.01	0.271700968495
6406852	637270822	5669.0	66.6777807053	1.0409443624	JPFGFRMPGVDDGE-PUVWEJBASA-N	1.0	LKDRXBCSQODPBY-AMVSKUEXSA-N	direct	637270822	3785.0	90.7375489103	0.01	133.355561411	0.5204721812	2.01	0.271700968495
6406853	637270822	5669.0	66.6777807053	1.0409443624	JPFGFRMPGVDDGE-PUVWEJBASA-N	1.0	LKDRXBCSQODPBY-AMVSKUEXSA-N	direct	637270822	4146.0	90.7375489103	0.01	133.355561411	0.5204721812	2.01	0.271700968495
15264346	637267041	5031.0	61.3071530807	1.13149664509	JPFGFRMPGVDDGE-PUVWEJBASA-N	1.0	WQZGKKKJIJFFOK-GASJEMHNSA-N	direct	637267041	4365.0	100.432973634	0.01	122.614306161	0.565748322545	2.01	0.271662772094
15264347	637267041	5031.0	61.3071530807	1.13149664509	JPFGFRMPGVDDGE-PUVWEJBASA-N	1.0	WQZGKKKJIJFFOK-GASJEMHNSA-N	direct	637267041	13591.0	98.8124792792	0.01	122.614306161	0.565748322545	2.01	0.271662772094
15264348	637267041	5031.0	61.3071530807	1.13149664509	JPFGFRMPGVDDGE-PUVWEJBASA-N	1.0	WQZGKKKJIJFFOK-GASJEMHNSA-N	direct	637267041	15081.0	98.8124792792	0.01	122.614306161	0.565748322545	2.01	0.271662772094
15264350	637267041	5031.0	61.3071530807	1.13149664509	JPFGFRMPGVDDGE-PUVWEJBASA-N	1.0	WQZGKKKJIJFFOK-GASJEMHNSA-N	direct	637267041	339.0	96.2781893848	0.01	122.614306161	0.565748322545	2.01	0.271662772094
15264351	637267041	5031.0	61.3071530807	1.13149664509	JPFGFRMPGVDDGE-PUVWEJBASA-N	1.0	WQZGKKKJIJFFOK-GASJEMHNSA-N	direct	637267041	3584.0	96.2781893848	0.01	122.614306161	0.565748322545	2.01	0.271662772094
15264352	637267041	5031.0	61.3071530807	1.13149664509	JPFGFRMPGVDDGE-PUVWEJBASA-N	1.0	WQZGKKKJIJFFOK-GASJEMHNSA-N	direct	637267041	6831.0	96.2781893848	0.01	122.614306161	0.565748322545	2.01	0.271662772094
15264353	637267041	5031.0	61.3071530807	1.13149664509	JPFGFRMPGVDDGE-PUVWEJBASA-N	1.0	WQZGKKKJIJFFOK-GASJEMHNSA-N	direct	637267041	4267.0	95.9065783148	0.01	122.614306161	0.565748322545	2.01	0.271662772094
15264356	637267041	5031.0	61.3071530807	1.13149664509	JPFGFRMPGVDDGE-PUVWEJBASA-N	1.0	WQZGKKKJIJFFOK-GASJEMHNSA-N	direct	637267041	15001.0	95.6307841426	0.01	122.614306161	0.565748322545	2.01	0.271662772094
15264357	637267041	5031.0	61.3071530807	1.13149664509	JPFGFRMPGVDDGE-PUVWEJBASA-N	1.0	WQZGKKKJIJFFOK-GASJEMHNSA-N	direct	637267041	1622.0	92.9430951487	0.01	122.614306161	0.565748322545	2.01	0.271662772094
15264358	637267041	5031.0	61.3071530807	1.13149664509	JPFGFRMPGVDDGE-PUVWEJBASA-N	1.0	WQZGKKKJIJFFOK-GASJEMHNSA-N	direct	637267041	4005.0	91.288192771	0.01	122.614306161	0.565748322545	2.01	0.271662772094
15264359	637267041	5031.0	61.3071530807	1.13149664509	JPFGFRMPGVDDGE-PUVWEJBASA-N	1.0	WQZGKKKJIJFFOK-GASJEMHNSA-N	direct	637267041	11881.0	91.288192771	0.01	122.614306161	0.565748322545	2.01	0.271662772094
15264360	637267041	5031.0	61.3071530807	1.13149664509	JPFGFRMPGVDDGE-PUVWEJBASA-N	1.0	WQZGKKKJIJFFOK-GASJEMHNSA-N	direct	637267041	13196.0	91.288192771	0.01	122.614306161	0.565748322545	2.01	0.271662772094
15264361	637267041	5031.0	61.3071530807	1.13149664509	JPFGFRMPGVDDGE-PUVWEJBASA-N	1.0	WQZGKKKJIJFFOK-GASJEMHNSA-N	direct	637267041	1849.0	90.9244530386	0.01	122.614306161	0.565748322545	2.01	0.271662772094
15264810	637267041	14875.0	61.3071530807	1.13149664509	JPFGFRMPGVDDGE-PUVWEJBASA-N	1.0	WQZGKKKJIJFFOK-GASJEMHNSA-N	direct	637267041	4365.0	100.432973634	0.01	122.614306161	0.565748322545	2.01	0.271662772094
15264811	637267041	14875.0	61.3071530807	1.13149664509	JPFGFRMPGVDDGE-PUVWEJBASA-N	1.0	WQZGKKKJIJFFOK-GASJEMHNSA-N	direct	637267041	13591.0	98.8124792792	0.01	122.614306161	0.565748322545	2.01	0.271662772094
15264812	637267041	14875.0	61.3071530807	1.13149664509	JPFGFRMPGVDDGE-PUVWEJBASA-N	1.0	WQZGKKKJIJFFOK-GASJEMHNSA-N	direct	637267041	15081.0	98.8124792792	0.01	122.614306161	0.565748322545	2.01	0.271662772094
15264813	637267041	14875.0	61.3071530807	1.13149664509	JPFGFRMPGVDDGE-PUVWEJBASA-N	1.0	WQZGKKKJIJFFOK-GASJEMHNSA-N	direct	637267041	5031.0	96.9625735021	0.01	122.614306161	0.565748322545	2.01	0.271662772094
15264814	637267041	14875.0	61.3071530807	1.13149664509	JPFGFRMPGVDDGE-PUVWEJBASA-N	1.0	WQZGKKKJIJFFOK-GASJEMHNSA-N	direct	637267041	339.0	96.2781893848	0.01	122.614306161	0.565748322545	2.01	0.271662772094
15264815	637267041	14875.0	61.3071530807	1.13149664509	JPFGFRMPGVDDGE-PUVWEJBASA-N	1.0	WQZGKKKJIJFFOK-GASJEMHNSA-N	direct	637267041	3584.0	96.2781893848	0.01	122.614306161	0.565748322545	2.01	0.271662772094
15264816	637267041	14875.0	61.3071530807	1.13149664509	JPFGFRMPGVDDGE-PUVWEJBASA-N	1.0	WQZGKKKJIJFFOK-GASJEMHNSA-N	direct	637267041	6831.0	96.2781893848	0.01	122.614306161	0.565748322545	2.01	0.271662772094
15264817	637267041	14875.0	61.3071530807	1.13149664509	JPFGFRMPGVDDGE-PUVWEJBASA-N	1.0	WQZGKKKJIJFFOK-GASJEMHNSA-N	direct	637267041	4267.0	95.9065783148	0.01	122.614306161	0.565748322545	2.01	0.271662772094
15264820	637267041	14875.0	61.3071530807	1.13149664509	JPFGFRMPGVDDGE-PUVWEJBASA-N	1.0	WQZGKKKJIJFFOK-GASJEMHNSA-N	direct	637267041	15001.0	95.6307841426	0.01	122.614306161	0.565748322545	2.01	0.271662772094
15264821	637267041	14875.0	61.3071530807	1.13149664509	JPFGFRMPGVDDGE-PUVWEJBASA-N	1.0	WQZGKKKJIJFFOK-GASJEMHNSA-N	direct	637267041	1622.0	92.9430951487	0.01	122.614306161	0.565748322545	2.01	0.271662772094
15264822	637267041	14875.0	61.3071530807	1.13149664509	JPFGFRMPGVDDGE-PUVWEJBASA-N	1.0	WQZGKKKJIJFFOK-GASJEMHNSA-N	direct	637267041	4005.0	91.288192771	0.01	122.614306161	0.565748322545	2.01	0.271662772094
15264823	637267041	14875.0	61.3071530807	1.13149664509	JPFGFRMPGVDDGE-PUVWEJBASA-N	1.0	WQZGKKKJIJFFOK-GASJEMHNSA-N	direct	637267041	11881.0	91.288192771	0.01	122.614306161	0.565748322545	2.01	0.271662772094
15264824	637267041	14875.0	61.3071530807	1.13149664509	JPFGFRMPGVDDGE-PUVWEJBASA-N	1.0	WQZGKKKJIJFFOK-GASJEMHNSA-N	direct	637267041	13196.0	91.288192771	0.01	122.614306161	0.565748322545	2.01	0.271662772094
15264825	637267041	14875.0	61.3071530807	1.13149664509	JPFGFRMPGVDDGE-PUVWEJBASA-N	1.0	WQZGKKKJIJFFOK-GASJEMHNSA-N	direct	637267041	1849.0	90.9244530386	0.01	122.614306161	0.565748322545	2.01	0.271662772094
17745866	637271826	14875.0	61.1203307944	1.13443404919	JPFGFRMPGVDDGE-PUVWEJBASA-N	1.0	WQZGKKKJIJFFOK-GASJEMHNSA-N	direct	637271826	5031.0	100.903089987	0.01	122.240661589	0.567217024595	2.01	0.271631580316
17745867	637271826	14875.0	61.1203307944	1.13443404919	JPFGFRMPGVDDGE-PUVWEJBASA-N	1.0	WQZGKKKJIJFFOK-GASJEMHNSA-N	direct	637271826	13591.0	99.54668166	0.01	122.240661589	0.567217024595	2.01	0.271631580316
17745868	637271826	14875.0	61.1203307944	1.13443404919	JPFGFRMPGVDDGE-PUVWEJBASA-N	1.0	WQZGKKKJIJFFOK-GASJEMHNSA-N	direct	637271826	15081.0	99.54668166	0.01	122.240661589	0.567217024595	2.01	0.271631580316
17745869	637271826	14875.0	61.1203307944	1.13443404919	JPFGFRMPGVDDGE-PUVWEJBASA-N	1.0	WQZGKKKJIJFFOK-GASJEMHNSA-N	direct	637271826	1849.0	98.2757241304	0.01	122.240661589	0.567217024595	2.01	0.271631580316
17745870	637271826	14875.0	61.1203307944	1.13443404919	JPFGFRMPGVDDGE-PUVWEJBASA-N	1.0	WQZGKKKJIJFFOK-GASJEMHNSA-N	direct	637271826	4365.0	95.0741724254	0.01	122.240661589	0.567217024595	2.01	0.271631580316
17745871	637271826	14875.0	61.1203307944	1.13443404919	JPFGFRMPGVDDGE-PUVWEJBASA-N	1.0	WQZGKKKJIJFFOK-GASJEMHNSA-N	direct	637271826	339.0	93.1706962272	0.01	122.240661589	0.567217024595	2.01	0.271631580316
17745872	637271826	14875.0	61.1203307944	1.13443404919	JPFGFRMPGVDDGE-PUVWEJBASA-N	1.0	WQZGKKKJIJFFOK-GASJEMHNSA-N	direct	637271826	3584.0	93.1706962272	0.01	122.240661589	0.567217024595	2.01	0.271631580316
17745873	637271826	14875.0	61.1203307944	1.13443404919	JPFGFRMPGVDDGE-PUVWEJBASA-N	1.0	WQZGKKKJIJFFOK-GASJEMHNSA-N	direct	637271826	6831.0	93.1706962272	0.01	122.240661589	0.567217024595	2.01	0.271631580316
17745874	637271826	14875.0	61.1203307944	1.13443404919	JPFGFRMPGVDDGE-PUVWEJBASA-N	1.0	WQZGKKKJIJFFOK-GASJEMHNSA-N	direct	637271826	1622.0	92.4828041021	0.01	122.240661589	0.567217024595	2.01	0.271631580316
17745877	637271826	14875.0	61.1203307944	1.13443404919	JPFGFRMPGVDDGE-PUVWEJBASA-N	1.0	WQZGKKKJIJFFOK-GASJEMHNSA-N	direct	637271826	15001.0	92.1040252676	0.01	122.240661589	0.567217024595	2.01	0.271631580316
17745878	637271826	14875.0	61.1203307944	1.13443404919	JPFGFRMPGVDDGE-PUVWEJBASA-N	1.0	WQZGKKKJIJFFOK-GASJEMHNSA-N	direct	637271826	1383.0	91.2790142558	0.01	122.240661589	0.567217024595	2.01	0.271631580316
17745879	637271826	14875.0	61.1203307944	1.13443404919	JPFGFRMPGVDDGE-PUVWEJBASA-N	1.0	WQZGKKKJIJFFOK-GASJEMHNSA-N	direct	637271826	4366.0	91.2790142558	0.01	122.240661589	0.567217024595	2.01	0.271631580316
52121493	637270559	2756.0	62.2365720064	1.11147586515	JPFGFRMPGVDDGE-PUVWEJBASA-N	1.0	WQZGKKKJIJFFOK-VFUOTHLCSA-N	direct	637270559	12536.0	146.153662888	0.01	124.473144013	0.555737932575	2.01	0.271472253561
52121494	637270559	2756.0	62.2365720064	1.11147586515	JPFGFRMPGVDDGE-PUVWEJBASA-N	1.0	WQZGKKKJIJFFOK-VFUOTHLCSA-N	direct	637270559	12590.0	146.153662888	0.01	124.473144013	0.555737932575	2.01	0.271472253561
52121495	637270559	2756.0	62.2365720064	1.11147586515	JPFGFRMPGVDDGE-PUVWEJBASA-N	1.0	WQZGKKKJIJFFOK-VFUOTHLCSA-N	direct	637270559	7900.0	143.798602876	0.01	124.473144013	0.555737932575	2.01	0.271472253561
17748778	637271826	14875.0	61.1203307944	1.13149664509	JPFGFRMPGVDDGE-PUVWEJBASA-N	1.0	WQZGKKKJIJFFOK-GASJEMHNSA-N	direct	637271826	5031.0	100.903089987	0.01	122.240661589	0.565748322545	2.01	0.271455574572
17748779	637271826	14875.0	61.1203307944	1.13149664509	JPFGFRMPGVDDGE-PUVWEJBASA-N	1.0	WQZGKKKJIJFFOK-GASJEMHNSA-N	direct	637271826	13591.0	99.54668166	0.01	122.240661589	0.565748322545	2.01	0.271455574572
17748780	637271826	14875.0	61.1203307944	1.13149664509	JPFGFRMPGVDDGE-PUVWEJBASA-N	1.0	WQZGKKKJIJFFOK-GASJEMHNSA-N	direct	637271826	15081.0	99.54668166	0.01	122.240661589	0.565748322545	2.01	0.271455574572
17748781	637271826	14875.0	61.1203307944	1.13149664509	JPFGFRMPGVDDGE-PUVWEJBASA-N	1.0	WQZGKKKJIJFFOK-GASJEMHNSA-N	direct	637271826	1849.0	98.2757241304	0.01	122.240661589	0.565748322545	2.01	0.271455574572
17748782	637271826	14875.0	61.1203307944	1.13149664509	JPFGFRMPGVDDGE-PUVWEJBASA-N	1.0	WQZGKKKJIJFFOK-GASJEMHNSA-N	direct	637271826	4365.0	95.0741724254	0.01	122.240661589	0.565748322545	2.01	0.271455574572
17748783	637271826	14875.0	61.1203307944	1.13149664509	JPFGFRMPGVDDGE-PUVWEJBASA-N	1.0	WQZGKKKJIJFFOK-GASJEMHNSA-N	direct	637271826	339.0	93.1706962272	0.01	122.240661589	0.565748322545	2.01	0.271455574572
17748784	637271826	14875.0	61.1203307944	1.13149664509	JPFGFRMPGVDDGE-PUVWEJBASA-N	1.0	WQZGKKKJIJFFOK-GASJEMHNSA-N	direct	637271826	3584.0	93.1706962272	0.01	122.240661589	0.565748322545	2.01	0.271455574572
17748785	637271826	14875.0	61.1203307944	1.13149664509	JPFGFRMPGVDDGE-PUVWEJBASA-N	1.0	WQZGKKKJIJFFOK-GASJEMHNSA-N	direct	637271826	6831.0	93.1706962272	0.01	122.240661589	0.565748322545	2.01	0.271455574572
17748786	637271826	14875.0	61.1203307944	1.13149664509	JPFGFRMPGVDDGE-PUVWEJBASA-N	1.0	WQZGKKKJIJFFOK-GASJEMHNSA-N	direct	637271826	1622.0	92.4828041021	0.01	122.240661589	0.565748322545	2.01	0.271455574572
17748789	637271826	14875.0	61.1203307944	1.13149664509	JPFGFRMPGVDDGE-PUVWEJBASA-N	1.0	WQZGKKKJIJFFOK-GASJEMHNSA-N	direct	637271826	15001.0	92.1040252676	0.01	122.240661589	0.565748322545	2.01	0.271455574572
17748790	637271826	14875.0	61.1203307944	1.13149664509	JPFGFRMPGVDDGE-PUVWEJBASA-N	1.0	WQZGKKKJIJFFOK-GASJEMHNSA-N	direct	637271826	1383.0	91.2790142558	0.01	122.240661589	0.565748322545	2.01	0.271455574572
17748791	637271826	14875.0	61.1203307944	1.13149664509	JPFGFRMPGVDDGE-PUVWEJBASA-N	1.0	WQZGKKKJIJFFOK-GASJEMHNSA-N	direct	637271826	4366.0	91.2790142558	0.01	122.240661589	0.565748322545	2.01	0.271455574572
19469937	637266769	13813.0	62.2013493546	1.11147586515	JPFGFRMPGVDDGE-PUVWEJBASA-N	1.0	WQZGKKKJIJFFOK-GASJEMHNSA-N	direct	637266769	13591.0	87.9871627753	0.01	124.402698709	0.555737932575	2.01	0.271433835624
19469938	637266769	13813.0	62.2013493546	1.11147586515	JPFGFRMPGVDDGE-PUVWEJBASA-N	1.0	WQZGKKKJIJFFOK-GASJEMHNSA-N	direct	637266769	15081.0	87.9871627753	0.01	124.402698709	0.555737932575	2.01	0.271433835624
19469967	637266769	13941.0	62.2013493546	1.11147586515	JPFGFRMPGVDDGE-PUVWEJBASA-N	1.0	WQZGKKKJIJFFOK-GASJEMHNSA-N	direct	637266769	13591.0	87.9871627753	0.01	124.402698709	0.555737932575	2.01	0.271433835624
19469968	637266769	13941.0	62.2013493546	1.11147586515	JPFGFRMPGVDDGE-PUVWEJBASA-N	1.0	WQZGKKKJIJFFOK-GASJEMHNSA-N	direct	637266769	15081.0	87.9871627753	0.01	124.402698709	0.555737932575	2.01	0.271433835624
19469997	637266769	14110.0	62.2013493546	1.11147586515	JPFGFRMPGVDDGE-PUVWEJBASA-N	1.0	WQZGKKKJIJFFOK-GASJEMHNSA-N	direct	637266769	13591.0	87.9871627753	0.01	124.402698709	0.555737932575	2.01	0.271433835624
19469998	637266769	14110.0	62.2013493546	1.11147586515	JPFGFRMPGVDDGE-PUVWEJBASA-N	1.0	WQZGKKKJIJFFOK-GASJEMHNSA-N	direct	637266769	15081.0	87.9871627753	0.01	124.402698709	0.555737932575	2.01	0.271433835624
20219246	637270876	13813.0	60.9281179927	1.13443404919	JPFGFRMPGVDDGE-PUVWEJBASA-N	1.0	WQZGKKKJIJFFOK-GASJEMHNSA-N	direct	637270876	4037.0	83.6458915609	0.01	121.856235985	0.567217024595	2.01	0.271417769492
20219276	637270876	13941.0	60.9281179927	1.13443404919	JPFGFRMPGVDDGE-PUVWEJBASA-N	1.0	WQZGKKKJIJFFOK-GASJEMHNSA-N	direct	637270876	4037.0	83.6458915609	0.01	121.856235985	0.567217024595	2.01	0.271417769492
20219306	637270876	14110.0	60.9281179927	1.13443404919	JPFGFRMPGVDDGE-PUVWEJBASA-N	1.0	WQZGKKKJIJFFOK-GASJEMHNSA-N	direct	637270876	4037.0	83.6458915609	0.01	121.856235985	0.567217024595	2.01	0.271417769492
19469954	637266769	13813.0	62.1598939055	1.11147586515	JPFGFRMPGVDDGE-PUVWEJBASA-N	1.0	WQZGKKKJIJFFOK-GASJEMHNSA-N	direct	637266769	339.0	82.9065783148	0.01	124.319787811	0.555737932575	2.01	0.271388598563
19469955	637266769	13813.0	62.1598939055	1.11147586515	JPFGFRMPGVDDGE-PUVWEJBASA-N	1.0	WQZGKKKJIJFFOK-GASJEMHNSA-N	direct	637266769	3584.0	82.9065783148	0.01	124.319787811	0.555737932575	2.01	0.271388598563
19469956	637266769	13813.0	62.1598939055	1.11147586515	JPFGFRMPGVDDGE-PUVWEJBASA-N	1.0	WQZGKKKJIJFFOK-GASJEMHNSA-N	direct	637266769	15001.0	82.9065783148	0.01	124.319787811	0.555737932575	2.01	0.271388598563
19469984	637266769	13941.0	62.1598939055	1.11147586515	JPFGFRMPGVDDGE-PUVWEJBASA-N	1.0	WQZGKKKJIJFFOK-GASJEMHNSA-N	direct	637266769	339.0	82.9065783148	0.01	124.319787811	0.555737932575	2.01	0.271388598563
19469985	637266769	13941.0	62.1598939055	1.11147586515	JPFGFRMPGVDDGE-PUVWEJBASA-N	1.0	WQZGKKKJIJFFOK-GASJEMHNSA-N	direct	637266769	3584.0	82.9065783148	0.01	124.319787811	0.555737932575	2.01	0.271388598563
19469986	637266769	13941.0	62.1598939055	1.11147586515	JPFGFRMPGVDDGE-PUVWEJBASA-N	1.0	WQZGKKKJIJFFOK-GASJEMHNSA-N	direct	637266769	15001.0	82.9065783148	0.01	124.319787811	0.555737932575	2.01	0.271388598563
19470014	637266769	14110.0	62.1598939055	1.11147586515	JPFGFRMPGVDDGE-PUVWEJBASA-N	1.0	WQZGKKKJIJFFOK-GASJEMHNSA-N	direct	637266769	339.0	82.9065783148	0.01	124.319787811	0.555737932575	2.01	0.271388598563
19470015	637266769	14110.0	62.1598939055	1.11147586515	JPFGFRMPGVDDGE-PUVWEJBASA-N	1.0	WQZGKKKJIJFFOK-GASJEMHNSA-N	direct	637266769	3584.0	82.9065783148	0.01	124.319787811	0.555737932575	2.01	0.271388598563
19470016	637266769	14110.0	62.1598939055	1.11147586515	JPFGFRMPGVDDGE-PUVWEJBASA-N	1.0	WQZGKKKJIJFFOK-GASJEMHNSA-N	direct	637266769	15001.0	82.9065783148	0.01	124.319787811	0.555737932575	2.01	0.271388598563
43989496	637266628	4218.0	66.3306831194	1.0409443624	JPFGFRMPGVDDGE-PUVWEJBASA-N	1.0	WQZGKKKJIJFFOK-PHYPRBDBSA-N	direct	637266628	3238.0	90.6655462488	0.01	132.661366239	0.5204721812	2.01	0.27134668478
43989551	637266628	3238.0	66.3306831194	1.0409443624	JPFGFRMPGVDDGE-PUVWEJBASA-N	1.0	WQZGKKKJIJFFOK-DVKNGEFBSA-N	direct	637266628	4218.0	90.6655462488	0.01	132.661366239	0.5204721812	2.01	0.27134668478
52121499	637270559	2756.0	62.2365720064	1.10812789056	JPFGFRMPGVDDGE-PUVWEJBASA-N	1.0	WQZGKKKJIJFFOK-VFUOTHLCSA-N	direct	637270559	12536.0	146.153662888	0.01	124.473144013	0.55406394528	2.01	0.271267590848
52121500	637270559	2756.0	62.2365720064	1.10812789056	JPFGFRMPGVDDGE-PUVWEJBASA-N	1.0	WQZGKKKJIJFFOK-VFUOTHLCSA-N	direct	637270559	12590.0	146.153662888	0.01	124.473144013	0.55406394528	2.01	0.271267590848
52121501	637270559	2756.0	62.2365720064	1.10812789056	JPFGFRMPGVDDGE-PUVWEJBASA-N	1.0	WQZGKKKJIJFFOK-VFUOTHLCSA-N	direct	637270559	7900.0	143.798602876	0.01	124.473144013	0.55406394528	2.01	0.271267590848
20220206	637270876	13813.0	60.9281179927	1.13149664509	JPFGFRMPGVDDGE-PUVWEJBASA-N	1.0	WQZGKKKJIJFFOK-GASJEMHNSA-N	direct	637270876	4037.0	83.6458915609	0.01	121.856235985	0.565748322545	2.01	0.271241902288
20220236	637270876	13941.0	60.9281179927	1.13149664509	JPFGFRMPGVDDGE-PUVWEJBASA-N	1.0	WQZGKKKJIJFFOK-GASJEMHNSA-N	direct	637270876	4037.0	83.6458915609	0.01	121.856235985	0.565748322545	2.01	0.271241902288
20220266	637270876	14110.0	60.9281179927	1.13149664509	JPFGFRMPGVDDGE-PUVWEJBASA-N	1.0	WQZGKKKJIJFFOK-GASJEMHNSA-N	direct	637270876	4037.0	83.6458915609	0.01	121.856235985	0.565748322545	2.01	0.271241902288
19470477	637266769	13813.0	62.2013493546	1.10812789056	JPFGFRMPGVDDGE-PUVWEJBASA-N	1.0	WQZGKKKJIJFFOK-GASJEMHNSA-N	direct	637266769	13591.0	87.9871627753	0.01	124.402698709	0.55406394528	2.01	0.271229201875
19470478	637266769	13813.0	62.2013493546	1.10812789056	JPFGFRMPGVDDGE-PUVWEJBASA-N	1.0	WQZGKKKJIJFFOK-GASJEMHNSA-N	direct	637266769	15081.0	87.9871627753	0.01	124.402698709	0.55406394528	2.01	0.271229201875
19470507	637266769	13941.0	62.2013493546	1.10812789056	JPFGFRMPGVDDGE-PUVWEJBASA-N	1.0	WQZGKKKJIJFFOK-GASJEMHNSA-N	direct	637266769	13591.0	87.9871627753	0.01	124.402698709	0.55406394528	2.01	0.271229201875
19470508	637266769	13941.0	62.2013493546	1.10812789056	JPFGFRMPGVDDGE-PUVWEJBASA-N	1.0	WQZGKKKJIJFFOK-GASJEMHNSA-N	direct	637266769	15081.0	87.9871627753	0.01	124.402698709	0.55406394528	2.01	0.271229201875
19470537	637266769	14110.0	62.2013493546	1.10812789056	JPFGFRMPGVDDGE-PUVWEJBASA-N	1.0	WQZGKKKJIJFFOK-GASJEMHNSA-N	direct	637266769	13591.0	87.9871627753	0.01	124.402698709	0.55406394528	2.01	0.271229201875
19470538	637266769	14110.0	62.2013493546	1.10812789056	JPFGFRMPGVDDGE-PUVWEJBASA-N	1.0	WQZGKKKJIJFFOK-GASJEMHNSA-N	direct	637266769	15081.0	87.9871627753	0.01	124.402698709	0.55406394528	2.01	0.271229201875
15262234	637267041	13813.0	60.7258421507	1.13443404919	JPFGFRMPGVDDGE-PUVWEJBASA-N	1.0	WQZGKKKJIJFFOK-GASJEMHNSA-N	direct	637267041	4365.0	100.432973634	0.01	121.451684301	0.567217024595	2.01	0.27119221788
15262235	637267041	13813.0	60.7258421507	1.13443404919	JPFGFRMPGVDDGE-PUVWEJBASA-N	1.0	WQZGKKKJIJFFOK-GASJEMHNSA-N	direct	637267041	13591.0	98.8124792792	0.01	121.451684301	0.567217024595	2.01	0.27119221788
15262236	637267041	13813.0	60.7258421507	1.13443404919	JPFGFRMPGVDDGE-PUVWEJBASA-N	1.0	WQZGKKKJIJFFOK-GASJEMHNSA-N	direct	637267041	15081.0	98.8124792792	0.01	121.451684301	0.567217024595	2.01	0.27119221788
15262237	637267041	13813.0	60.7258421507	1.13443404919	JPFGFRMPGVDDGE-PUVWEJBASA-N	1.0	WQZGKKKJIJFFOK-GASJEMHNSA-N	direct	637267041	5031.0	96.9625735021	0.01	121.451684301	0.567217024595	2.01	0.27119221788
15262238	637267041	13813.0	60.7258421507	1.13443404919	JPFGFRMPGVDDGE-PUVWEJBASA-N	1.0	WQZGKKKJIJFFOK-GASJEMHNSA-N	direct	637267041	339.0	96.2781893848	0.01	121.451684301	0.567217024595	2.01	0.27119221788
15262239	637267041	13813.0	60.7258421507	1.13443404919	JPFGFRMPGVDDGE-PUVWEJBASA-N	1.0	WQZGKKKJIJFFOK-GASJEMHNSA-N	direct	637267041	3584.0	96.2781893848	0.01	121.451684301	0.567217024595	2.01	0.27119221788
15262240	637267041	13813.0	60.7258421507	1.13443404919	JPFGFRMPGVDDGE-PUVWEJBASA-N	1.0	WQZGKKKJIJFFOK-GASJEMHNSA-N	direct	637267041	6831.0	96.2781893848	0.01	121.451684301	0.567217024595	2.01	0.27119221788
15262241	637267041	13813.0	60.7258421507	1.13443404919	JPFGFRMPGVDDGE-PUVWEJBASA-N	1.0	WQZGKKKJIJFFOK-GASJEMHNSA-N	direct	637267041	4267.0	95.9065783148	0.01	121.451684301	0.567217024595	2.01	0.27119221788
15262244	637267041	13813.0	60.7258421507	1.13443404919	JPFGFRMPGVDDGE-PUVWEJBASA-N	1.0	WQZGKKKJIJFFOK-GASJEMHNSA-N	direct	637267041	15001.0	95.6307841426	0.01	121.451684301	0.567217024595	2.01	0.27119221788
15262245	637267041	13813.0	60.7258421507	1.13443404919	JPFGFRMPGVDDGE-PUVWEJBASA-N	1.0	WQZGKKKJIJFFOK-GASJEMHNSA-N	direct	637267041	1622.0	92.9430951487	0.01	121.451684301	0.567217024595	2.01	0.27119221788
15262246	637267041	13813.0	60.7258421507	1.13443404919	JPFGFRMPGVDDGE-PUVWEJBASA-N	1.0	WQZGKKKJIJFFOK-GASJEMHNSA-N	direct	637267041	4005.0	91.288192771	0.01	121.451684301	0.567217024595	2.01	0.27119221788
15262247	637267041	13813.0	60.7258421507	1.13443404919	JPFGFRMPGVDDGE-PUVWEJBASA-N	1.0	WQZGKKKJIJFFOK-GASJEMHNSA-N	direct	637267041	11881.0	91.288192771	0.01	121.451684301	0.567217024595	2.01	0.27119221788
15262248	637267041	13813.0	60.7258421507	1.13443404919	JPFGFRMPGVDDGE-PUVWEJBASA-N	1.0	WQZGKKKJIJFFOK-GASJEMHNSA-N	direct	637267041	13196.0	91.288192771	0.01	121.451684301	0.567217024595	2.01	0.27119221788
15262249	637267041	13813.0	60.7258421507	1.13443404919	JPFGFRMPGVDDGE-PUVWEJBASA-N	1.0	WQZGKKKJIJFFOK-GASJEMHNSA-N	direct	637267041	1849.0	90.9244530386	0.01	121.451684301	0.567217024595	2.01	0.27119221788
15262266	637267041	13941.0	60.7258421507	1.13443404919	JPFGFRMPGVDDGE-PUVWEJBASA-N	1.0	WQZGKKKJIJFFOK-GASJEMHNSA-N	direct	637267041	4365.0	100.432973634	0.01	121.451684301	0.567217024595	2.01	0.27119221788
15262267	637267041	13941.0	60.7258421507	1.13443404919	JPFGFRMPGVDDGE-PUVWEJBASA-N	1.0	WQZGKKKJIJFFOK-GASJEMHNSA-N	direct	637267041	13591.0	98.8124792792	0.01	121.451684301	0.567217024595	2.01	0.27119221788
15262268	637267041	13941.0	60.7258421507	1.13443404919	JPFGFRMPGVDDGE-PUVWEJBASA-N	1.0	WQZGKKKJIJFFOK-GASJEMHNSA-N	direct	637267041	15081.0	98.8124792792	0.01	121.451684301	0.567217024595	2.01	0.27119221788
15262269	637267041	13941.0	60.7258421507	1.13443404919	JPFGFRMPGVDDGE-PUVWEJBASA-N	1.0	WQZGKKKJIJFFOK-GASJEMHNSA-N	direct	637267041	5031.0	96.9625735021	0.01	121.451684301	0.567217024595	2.01	0.27119221788
15262270	637267041	13941.0	60.7258421507	1.13443404919	JPFGFRMPGVDDGE-PUVWEJBASA-N	1.0	WQZGKKKJIJFFOK-GASJEMHNSA-N	direct	637267041	339.0	96.2781893848	0.01	121.451684301	0.567217024595	2.01	0.27119221788
15262271	637267041	13941.0	60.7258421507	1.13443404919	JPFGFRMPGVDDGE-PUVWEJBASA-N	1.0	WQZGKKKJIJFFOK-GASJEMHNSA-N	direct	637267041	3584.0	96.2781893848	0.01	121.451684301	0.567217024595	2.01	0.27119221788
15262272	637267041	13941.0	60.7258421507	1.13443404919	JPFGFRMPGVDDGE-PUVWEJBASA-N	1.0	WQZGKKKJIJFFOK-GASJEMHNSA-N	direct	637267041	6831.0	96.2781893848	0.01	121.451684301	0.567217024595	2.01	0.27119221788
15262273	637267041	13941.0	60.7258421507	1.13443404919	JPFGFRMPGVDDGE-PUVWEJBASA-N	1.0	WQZGKKKJIJFFOK-GASJEMHNSA-N	direct	637267041	4267.0	95.9065783148	0.01	121.451684301	0.567217024595	2.01	0.27119221788
15262276	637267041	13941.0	60.7258421507	1.13443404919	JPFGFRMPGVDDGE-PUVWEJBASA-N	1.0	WQZGKKKJIJFFOK-GASJEMHNSA-N	direct	637267041	15001.0	95.6307841426	0.01	121.451684301	0.567217024595	2.01	0.27119221788
15262277	637267041	13941.0	60.7258421507	1.13443404919	JPFGFRMPGVDDGE-PUVWEJBASA-N	1.0	WQZGKKKJIJFFOK-GASJEMHNSA-N	direct	637267041	1622.0	92.9430951487	0.01	121.451684301	0.567217024595	2.01	0.27119221788
15262278	637267041	13941.0	60.7258421507	1.13443404919	JPFGFRMPGVDDGE-PUVWEJBASA-N	1.0	WQZGKKKJIJFFOK-GASJEMHNSA-N	direct	637267041	4005.0	91.288192771	0.01	121.451684301	0.567217024595	2.01	0.27119221788
15262279	637267041	13941.0	60.7258421507	1.13443404919	JPFGFRMPGVDDGE-PUVWEJBASA-N	1.0	WQZGKKKJIJFFOK-GASJEMHNSA-N	direct	637267041	11881.0	91.288192771	0.01	121.451684301	0.567217024595	2.01	0.27119221788
15262280	637267041	13941.0	60.7258421507	1.13443404919	JPFGFRMPGVDDGE-PUVWEJBASA-N	1.0	WQZGKKKJIJFFOK-GASJEMHNSA-N	direct	637267041	13196.0	91.288192771	0.01	121.451684301	0.567217024595	2.01	0.27119221788
15262281	637267041	13941.0	60.7258421507	1.13443404919	JPFGFRMPGVDDGE-PUVWEJBASA-N	1.0	WQZGKKKJIJFFOK-GASJEMHNSA-N	direct	637267041	1849.0	90.9244530386	0.01	121.451684301	0.567217024595	2.01	0.27119221788
15262298	637267041	14110.0	60.7258421507	1.13443404919	JPFGFRMPGVDDGE-PUVWEJBASA-N	1.0	WQZGKKKJIJFFOK-GASJEMHNSA-N	direct	637267041	4365.0	100.432973634	0.01	121.451684301	0.567217024595	2.01	0.27119221788
15262299	637267041	14110.0	60.7258421507	1.13443404919	JPFGFRMPGVDDGE-PUVWEJBASA-N	1.0	WQZGKKKJIJFFOK-GASJEMHNSA-N	direct	637267041	13591.0	98.8124792792	0.01	121.451684301	0.567217024595	2.01	0.27119221788
15262300	637267041	14110.0	60.7258421507	1.13443404919	JPFGFRMPGVDDGE-PUVWEJBASA-N	1.0	WQZGKKKJIJFFOK-GASJEMHNSA-N	direct	637267041	15081.0	98.8124792792	0.01	121.451684301	0.567217024595	2.01	0.27119221788
15262301	637267041	14110.0	60.7258421507	1.13443404919	JPFGFRMPGVDDGE-PUVWEJBASA-N	1.0	WQZGKKKJIJFFOK-GASJEMHNSA-N	direct	637267041	5031.0	96.9625735021	0.01	121.451684301	0.567217024595	2.01	0.27119221788
15262302	637267041	14110.0	60.7258421507	1.13443404919	JPFGFRMPGVDDGE-PUVWEJBASA-N	1.0	WQZGKKKJIJFFOK-GASJEMHNSA-N	direct	637267041	339.0	96.2781893848	0.01	121.451684301	0.567217024595	2.01	0.27119221788
15262303	637267041	14110.0	60.7258421507	1.13443404919	JPFGFRMPGVDDGE-PUVWEJBASA-N	1.0	WQZGKKKJIJFFOK-GASJEMHNSA-N	direct	637267041	3584.0	96.2781893848	0.01	121.451684301	0.567217024595	2.01	0.27119221788
15262304	637267041	14110.0	60.7258421507	1.13443404919	JPFGFRMPGVDDGE-PUVWEJBASA-N	1.0	WQZGKKKJIJFFOK-GASJEMHNSA-N	direct	637267041	6831.0	96.2781893848	0.01	121.451684301	0.567217024595	2.01	0.27119221788
15262305	637267041	14110.0	60.7258421507	1.13443404919	JPFGFRMPGVDDGE-PUVWEJBASA-N	1.0	WQZGKKKJIJFFOK-GASJEMHNSA-N	direct	637267041	4267.0	95.9065783148	0.01	121.451684301	0.567217024595	2.01	0.27119221788
15262308	637267041	14110.0	60.7258421507	1.13443404919	JPFGFRMPGVDDGE-PUVWEJBASA-N	1.0	WQZGKKKJIJFFOK-GASJEMHNSA-N	direct	637267041	15001.0	95.6307841426	0.01	121.451684301	0.567217024595	2.01	0.27119221788
15262309	637267041	14110.0	60.7258421507	1.13443404919	JPFGFRMPGVDDGE-PUVWEJBASA-N	1.0	WQZGKKKJIJFFOK-GASJEMHNSA-N	direct	637267041	1622.0	92.9430951487	0.01	121.451684301	0.567217024595	2.01	0.27119221788
15262310	637267041	14110.0	60.7258421507	1.13443404919	JPFGFRMPGVDDGE-PUVWEJBASA-N	1.0	WQZGKKKJIJFFOK-GASJEMHNSA-N	direct	637267041	4005.0	91.288192771	0.01	121.451684301	0.567217024595	2.01	0.27119221788
15262311	637267041	14110.0	60.7258421507	1.13443404919	JPFGFRMPGVDDGE-PUVWEJBASA-N	1.0	WQZGKKKJIJFFOK-GASJEMHNSA-N	direct	637267041	11881.0	91.288192771	0.01	121.451684301	0.567217024595	2.01	0.27119221788
15262312	637267041	14110.0	60.7258421507	1.13443404919	JPFGFRMPGVDDGE-PUVWEJBASA-N	1.0	WQZGKKKJIJFFOK-GASJEMHNSA-N	direct	637267041	13196.0	91.288192771	0.01	121.451684301	0.567217024595	2.01	0.27119221788
15262313	637267041	14110.0	60.7258421507	1.13443404919	JPFGFRMPGVDDGE-PUVWEJBASA-N	1.0	WQZGKKKJIJFFOK-GASJEMHNSA-N	direct	637267041	1849.0	90.9244530386	0.01	121.451684301	0.567217024595	2.01	0.27119221788
19470494	637266769	13813.0	62.1598939055	1.10812789056	JPFGFRMPGVDDGE-PUVWEJBASA-N	1.0	WQZGKKKJIJFFOK-GASJEMHNSA-N	direct	637266769	339.0	82.9065783148	0.01	124.319787811	0.55406394528	2.01	0.271183998919
19470495	637266769	13813.0	62.1598939055	1.10812789056	JPFGFRMPGVDDGE-PUVWEJBASA-N	1.0	WQZGKKKJIJFFOK-GASJEMHNSA-N	direct	637266769	3584.0	82.9065783148	0.01	124.319787811	0.55406394528	2.01	0.271183998919
19470496	637266769	13813.0	62.1598939055	1.10812789056	JPFGFRMPGVDDGE-PUVWEJBASA-N	1.0	WQZGKKKJIJFFOK-GASJEMHNSA-N	direct	637266769	15001.0	82.9065783148	0.01	124.319787811	0.55406394528	2.01	0.271183998919
19470524	637266769	13941.0	62.1598939055	1.10812789056	JPFGFRMPGVDDGE-PUVWEJBASA-N	1.0	WQZGKKKJIJFFOK-GASJEMHNSA-N	direct	637266769	339.0	82.9065783148	0.01	124.319787811	0.55406394528	2.01	0.271183998919
19470525	637266769	13941.0	62.1598939055	1.10812789056	JPFGFRMPGVDDGE-PUVWEJBASA-N	1.0	WQZGKKKJIJFFOK-GASJEMHNSA-N	direct	637266769	3584.0	82.9065783148	0.01	124.319787811	0.55406394528	2.01	0.271183998919
19470526	637266769	13941.0	62.1598939055	1.10812789056	JPFGFRMPGVDDGE-PUVWEJBASA-N	1.0	WQZGKKKJIJFFOK-GASJEMHNSA-N	direct	637266769	15001.0	82.9065783148	0.01	124.319787811	0.55406394528	2.01	0.271183998919
19470554	637266769	14110.0	62.1598939055	1.10812789056	JPFGFRMPGVDDGE-PUVWEJBASA-N	1.0	WQZGKKKJIJFFOK-GASJEMHNSA-N	direct	637266769	339.0	82.9065783148	0.01	124.319787811	0.55406394528	2.01	0.271183998919
19470555	637266769	14110.0	62.1598939055	1.10812789056	JPFGFRMPGVDDGE-PUVWEJBASA-N	1.0	WQZGKKKJIJFFOK-GASJEMHNSA-N	direct	637266769	3584.0	82.9065783148	0.01	124.319787811	0.55406394528	2.01	0.271183998919
19470556	637266769	14110.0	62.1598939055	1.10812789056	JPFGFRMPGVDDGE-PUVWEJBASA-N	1.0	WQZGKKKJIJFFOK-GASJEMHNSA-N	direct	637266769	15001.0	82.9065783148	0.01	124.319787811	0.55406394528	2.01	0.271183998919
15264730	637267041	13813.0	60.7258421507	1.13149664509	JPFGFRMPGVDDGE-PUVWEJBASA-N	1.0	WQZGKKKJIJFFOK-GASJEMHNSA-N	direct	637267041	4365.0	100.432973634	0.01	121.451684301	0.565748322545	2.01	0.271016496824
15264731	637267041	13813.0	60.7258421507	1.13149664509	JPFGFRMPGVDDGE-PUVWEJBASA-N	1.0	WQZGKKKJIJFFOK-GASJEMHNSA-N	direct	637267041	13591.0	98.8124792792	0.01	121.451684301	0.565748322545	2.01	0.271016496824
15264732	637267041	13813.0	60.7258421507	1.13149664509	JPFGFRMPGVDDGE-PUVWEJBASA-N	1.0	WQZGKKKJIJFFOK-GASJEMHNSA-N	direct	637267041	15081.0	98.8124792792	0.01	121.451684301	0.565748322545	2.01	0.271016496824
15264733	637267041	13813.0	60.7258421507	1.13149664509	JPFGFRMPGVDDGE-PUVWEJBASA-N	1.0	WQZGKKKJIJFFOK-GASJEMHNSA-N	direct	637267041	5031.0	96.9625735021	0.01	121.451684301	0.565748322545	2.01	0.271016496824
15264734	637267041	13813.0	60.7258421507	1.13149664509	JPFGFRMPGVDDGE-PUVWEJBASA-N	1.0	WQZGKKKJIJFFOK-GASJEMHNSA-N	direct	637267041	339.0	96.2781893848	0.01	121.451684301	0.565748322545	2.01	0.271016496824
15264735	637267041	13813.0	60.7258421507	1.13149664509	JPFGFRMPGVDDGE-PUVWEJBASA-N	1.0	WQZGKKKJIJFFOK-GASJEMHNSA-N	direct	637267041	3584.0	96.2781893848	0.01	121.451684301	0.565748322545	2.01	0.271016496824
15264736	637267041	13813.0	60.7258421507	1.13149664509	JPFGFRMPGVDDGE-PUVWEJBASA-N	1.0	WQZGKKKJIJFFOK-GASJEMHNSA-N	direct	637267041	6831.0	96.2781893848	0.01	121.451684301	0.565748322545	2.01	0.271016496824
15264737	637267041	13813.0	60.7258421507	1.13149664509	JPFGFRMPGVDDGE-PUVWEJBASA-N	1.0	WQZGKKKJIJFFOK-GASJEMHNSA-N	direct	637267041	4267.0	95.9065783148	0.01	121.451684301	0.565748322545	2.01	0.271016496824
15264740	637267041	13813.0	60.7258421507	1.13149664509	JPFGFRMPGVDDGE-PUVWEJBASA-N	1.0	WQZGKKKJIJFFOK-GASJEMHNSA-N	direct	637267041	15001.0	95.6307841426	0.01	121.451684301	0.565748322545	2.01	0.271016496824
15264741	637267041	13813.0	60.7258421507	1.13149664509	JPFGFRMPGVDDGE-PUVWEJBASA-N	1.0	WQZGKKKJIJFFOK-GASJEMHNSA-N	direct	637267041	1622.0	92.9430951487	0.01	121.451684301	0.565748322545	2.01	0.271016496824
15264742	637267041	13813.0	60.7258421507	1.13149664509	JPFGFRMPGVDDGE-PUVWEJBASA-N	1.0	WQZGKKKJIJFFOK-GASJEMHNSA-N	direct	637267041	4005.0	91.288192771	0.01	121.451684301	0.565748322545	2.01	0.271016496824
15264743	637267041	13813.0	60.7258421507	1.13149664509	JPFGFRMPGVDDGE-PUVWEJBASA-N	1.0	WQZGKKKJIJFFOK-GASJEMHNSA-N	direct	637267041	11881.0	91.288192771	0.01	121.451684301	0.565748322545	2.01	0.271016496824
15264744	637267041	13813.0	60.7258421507	1.13149664509	JPFGFRMPGVDDGE-PUVWEJBASA-N	1.0	WQZGKKKJIJFFOK-GASJEMHNSA-N	direct	637267041	13196.0	91.288192771	0.01	121.451684301	0.565748322545	2.01	0.271016496824
15264745	637267041	13813.0	60.7258421507	1.13149664509	JPFGFRMPGVDDGE-PUVWEJBASA-N	1.0	WQZGKKKJIJFFOK-GASJEMHNSA-N	direct	637267041	1849.0	90.9244530386	0.01	121.451684301	0.565748322545	2.01	0.271016496824
15264762	637267041	13941.0	60.7258421507	1.13149664509	JPFGFRMPGVDDGE-PUVWEJBASA-N	1.0	WQZGKKKJIJFFOK-GASJEMHNSA-N	direct	637267041	4365.0	100.432973634	0.01	121.451684301	0.565748322545	2.01	0.271016496824
15264763	637267041	13941.0	60.7258421507	1.13149664509	JPFGFRMPGVDDGE-PUVWEJBASA-N	1.0	WQZGKKKJIJFFOK-GASJEMHNSA-N	direct	637267041	13591.0	98.8124792792	0.01	121.451684301	0.565748322545	2.01	0.271016496824
15264764	637267041	13941.0	60.7258421507	1.13149664509	JPFGFRMPGVDDGE-PUVWEJBASA-N	1.0	WQZGKKKJIJFFOK-GASJEMHNSA-N	direct	637267041	15081.0	98.8124792792	0.01	121.451684301	0.565748322545	2.01	0.271016496824
15264765	637267041	13941.0	60.7258421507	1.13149664509	JPFGFRMPGVDDGE-PUVWEJBASA-N	1.0	WQZGKKKJIJFFOK-GASJEMHNSA-N	direct	637267041	5031.0	96.9625735021	0.01	121.451684301	0.565748322545	2.01	0.271016496824
15264766	637267041	13941.0	60.7258421507	1.13149664509	JPFGFRMPGVDDGE-PUVWEJBASA-N	1.0	WQZGKKKJIJFFOK-GASJEMHNSA-N	direct	637267041	339.0	96.2781893848	0.01	121.451684301	0.565748322545	2.01	0.271016496824
15264767	637267041	13941.0	60.7258421507	1.13149664509	JPFGFRMPGVDDGE-PUVWEJBASA-N	1.0	WQZGKKKJIJFFOK-GASJEMHNSA-N	direct	637267041	3584.0	96.2781893848	0.01	121.451684301	0.565748322545	2.01	0.271016496824
15264768	637267041	13941.0	60.7258421507	1.13149664509	JPFGFRMPGVDDGE-PUVWEJBASA-N	1.0	WQZGKKKJIJFFOK-GASJEMHNSA-N	direct	637267041	6831.0	96.2781893848	0.01	121.451684301	0.565748322545	2.01	0.271016496824
15264769	637267041	13941.0	60.7258421507	1.13149664509	JPFGFRMPGVDDGE-PUVWEJBASA-N	1.0	WQZGKKKJIJFFOK-GASJEMHNSA-N	direct	637267041	4267.0	95.9065783148	0.01	121.451684301	0.565748322545	2.01	0.271016496824
15264772	637267041	13941.0	60.7258421507	1.13149664509	JPFGFRMPGVDDGE-PUVWEJBASA-N	1.0	WQZGKKKJIJFFOK-GASJEMHNSA-N	direct	637267041	15001.0	95.6307841426	0.01	121.451684301	0.565748322545	2.01	0.271016496824
15264773	637267041	13941.0	60.7258421507	1.13149664509	JPFGFRMPGVDDGE-PUVWEJBASA-N	1.0	WQZGKKKJIJFFOK-GASJEMHNSA-N	direct	637267041	1622.0	92.9430951487	0.01	121.451684301	0.565748322545	2.01	0.271016496824
15264774	637267041	13941.0	60.7258421507	1.13149664509	JPFGFRMPGVDDGE-PUVWEJBASA-N	1.0	WQZGKKKJIJFFOK-GASJEMHNSA-N	direct	637267041	4005.0	91.288192771	0.01	121.451684301	0.565748322545	2.01	0.271016496824
15264775	637267041	13941.0	60.7258421507	1.13149664509	JPFGFRMPGVDDGE-PUVWEJBASA-N	1.0	WQZGKKKJIJFFOK-GASJEMHNSA-N	direct	637267041	11881.0	91.288192771	0.01	121.451684301	0.565748322545	2.01	0.271016496824
15264776	637267041	13941.0	60.7258421507	1.13149664509	JPFGFRMPGVDDGE-PUVWEJBASA-N	1.0	WQZGKKKJIJFFOK-GASJEMHNSA-N	direct	637267041	13196.0	91.288192771	0.01	121.451684301	0.565748322545	2.01	0.271016496824
15264777	637267041	13941.0	60.7258421507	1.13149664509	JPFGFRMPGVDDGE-PUVWEJBASA-N	1.0	WQZGKKKJIJFFOK-GASJEMHNSA-N	direct	637267041	1849.0	90.9244530386	0.01	121.451684301	0.565748322545	2.01	0.271016496824
15264794	637267041	14110.0	60.7258421507	1.13149664509	JPFGFRMPGVDDGE-PUVWEJBASA-N	1.0	WQZGKKKJIJFFOK-GASJEMHNSA-N	direct	637267041	4365.0	100.432973634	0.01	121.451684301	0.565748322545	2.01	0.271016496824
15264795	637267041	14110.0	60.7258421507	1.13149664509	JPFGFRMPGVDDGE-PUVWEJBASA-N	1.0	WQZGKKKJIJFFOK-GASJEMHNSA-N	direct	637267041	13591.0	98.8124792792	0.01	121.451684301	0.565748322545	2.01	0.271016496824
15264796	637267041	14110.0	60.7258421507	1.13149664509	JPFGFRMPGVDDGE-PUVWEJBASA-N	1.0	WQZGKKKJIJFFOK-GASJEMHNSA-N	direct	637267041	15081.0	98.8124792792	0.01	121.451684301	0.565748322545	2.01	0.271016496824
15264797	637267041	14110.0	60.7258421507	1.13149664509	JPFGFRMPGVDDGE-PUVWEJBASA-N	1.0	WQZGKKKJIJFFOK-GASJEMHNSA-N	direct	637267041	5031.0	96.9625735021	0.01	121.451684301	0.565748322545	2.01	0.271016496824
15264798	637267041	14110.0	60.7258421507	1.13149664509	JPFGFRMPGVDDGE-PUVWEJBASA-N	1.0	WQZGKKKJIJFFOK-GASJEMHNSA-N	direct	637267041	339.0	96.2781893848	0.01	121.451684301	0.565748322545	2.01	0.271016496824
15264799	637267041	14110.0	60.7258421507	1.13149664509	JPFGFRMPGVDDGE-PUVWEJBASA-N	1.0	WQZGKKKJIJFFOK-GASJEMHNSA-N	direct	637267041	3584.0	96.2781893848	0.01	121.451684301	0.565748322545	2.01	0.271016496824
15264800	637267041	14110.0	60.7258421507	1.13149664509	JPFGFRMPGVDDGE-PUVWEJBASA-N	1.0	WQZGKKKJIJFFOK-GASJEMHNSA-N	direct	637267041	6831.0	96.2781893848	0.01	121.451684301	0.565748322545	2.01	0.271016496824
15264801	637267041	14110.0	60.7258421507	1.13149664509	JPFGFRMPGVDDGE-PUVWEJBASA-N	1.0	WQZGKKKJIJFFOK-GASJEMHNSA-N	direct	637267041	4267.0	95.9065783148	0.01	121.451684301	0.565748322545	2.01	0.271016496824
15264804	637267041	14110.0	60.7258421507	1.13149664509	JPFGFRMPGVDDGE-PUVWEJBASA-N	1.0	WQZGKKKJIJFFOK-GASJEMHNSA-N	direct	637267041	15001.0	95.6307841426	0.01	121.451684301	0.565748322545	2.01	0.271016496824
15264805	637267041	14110.0	60.7258421507	1.13149664509	JPFGFRMPGVDDGE-PUVWEJBASA-N	1.0	WQZGKKKJIJFFOK-GASJEMHNSA-N	direct	637267041	1622.0	92.9430951487	0.01	121.451684301	0.565748322545	2.01	0.271016496824
15264806	637267041	14110.0	60.7258421507	1.13149664509	JPFGFRMPGVDDGE-PUVWEJBASA-N	1.0	WQZGKKKJIJFFOK-GASJEMHNSA-N	direct	637267041	4005.0	91.288192771	0.01	121.451684301	0.565748322545	2.01	0.271016496824
15264807	637267041	14110.0	60.7258421507	1.13149664509	JPFGFRMPGVDDGE-PUVWEJBASA-N	1.0	WQZGKKKJIJFFOK-GASJEMHNSA-N	direct	637267041	11881.0	91.288192771	0.01	121.451684301	0.565748322545	2.01	0.271016496824
15264808	637267041	14110.0	60.7258421507	1.13149664509	JPFGFRMPGVDDGE-PUVWEJBASA-N	1.0	WQZGKKKJIJFFOK-GASJEMHNSA-N	direct	637267041	13196.0	91.288192771	0.01	121.451684301	0.565748322545	2.01	0.271016496824
15264809	637267041	14110.0	60.7258421507	1.13149664509	JPFGFRMPGVDDGE-PUVWEJBASA-N	1.0	WQZGKKKJIJFFOK-GASJEMHNSA-N	direct	637267041	1849.0	90.9244530386	0.01	121.451684301	0.565748322545	2.01	0.271016496824
15263338	637267041	7803.0	61.785156152	1.11147586515	JPFGFRMPGVDDGE-PUVWEJBASA-N	1.0	WQZGKKKJIJFFOK-GASJEMHNSA-N	direct	637267041	4365.0	100.432973634	0.01	123.570312304	0.555737932575	2.01	0.270978646606
15263346	637267041	7803.0	61.785156152	1.11147586515	JPFGFRMPGVDDGE-PUVWEJBASA-N	1.0	WQZGKKKJIJFFOK-GASJEMHNSA-N	direct	637267041	339.0	95.6307841426	0.01	123.570312304	0.555737932575	2.01	0.270978646606
15263347	637267041	7803.0	61.785156152	1.11147586515	JPFGFRMPGVDDGE-PUVWEJBASA-N	1.0	WQZGKKKJIJFFOK-GASJEMHNSA-N	direct	637267041	3584.0	95.6307841426	0.01	123.570312304	0.555737932575	2.01	0.270978646606
15263348	637267041	7803.0	61.785156152	1.11147586515	JPFGFRMPGVDDGE-PUVWEJBASA-N	1.0	WQZGKKKJIJFFOK-GASJEMHNSA-N	direct	637267041	15001.0	95.6307841426	0.01	123.570312304	0.555737932575	2.01	0.270978646606
15263350	637267041	7803.0	61.785156152	1.11147586515	JPFGFRMPGVDDGE-PUVWEJBASA-N	1.0	WQZGKKKJIJFFOK-GASJEMHNSA-N	direct	637267041	4005.0	91.288192771	0.01	123.570312304	0.555737932575	2.01	0.270978646606
15263351	637267041	7803.0	61.785156152	1.11147586515	JPFGFRMPGVDDGE-PUVWEJBASA-N	1.0	WQZGKKKJIJFFOK-GASJEMHNSA-N	direct	637267041	11881.0	91.288192771	0.01	123.570312304	0.555737932575	2.01	0.270978646606
15263352	637267041	7803.0	61.785156152	1.11147586515	JPFGFRMPGVDDGE-PUVWEJBASA-N	1.0	WQZGKKKJIJFFOK-GASJEMHNSA-N	direct	637267041	13196.0	91.288192771	0.01	123.570312304	0.555737932575	2.01	0.270978646606
15263353	637267041	7803.0	61.785156152	1.11147586515	JPFGFRMPGVDDGE-PUVWEJBASA-N	1.0	WQZGKKKJIJFFOK-GASJEMHNSA-N	direct	637267041	1849.0	90.9244530386	0.01	123.570312304	0.555737932575	2.01	0.270978646606
15263339	637267041	7803.0	61.785156152	1.11147586515	JPFGFRMPGVDDGE-PUVWEJBASA-N	1.0	WQZGKKKJIJFFOK-GASJEMHNSA-N	direct	637267041	13591.0	98.8124792792	0.01	123.570312304	0.555737932575	2.01	0.270978646606
15263340	637267041	7803.0	61.785156152	1.11147586515	JPFGFRMPGVDDGE-PUVWEJBASA-N	1.0	WQZGKKKJIJFFOK-GASJEMHNSA-N	direct	637267041	15081.0	98.8124792792	0.01	123.570312304	0.555737932575	2.01	0.270978646606
15263341	637267041	7803.0	61.785156152	1.11147586515	JPFGFRMPGVDDGE-PUVWEJBASA-N	1.0	WQZGKKKJIJFFOK-GASJEMHNSA-N	direct	637267041	5031.0	96.9625735021	0.01	123.570312304	0.555737932575	2.01	0.270978646606
15263344	637267041	7803.0	61.785156152	1.11147586515	JPFGFRMPGVDDGE-PUVWEJBASA-N	1.0	WQZGKKKJIJFFOK-GASJEMHNSA-N	direct	637267041	6831.0	96.2781893848	0.01	123.570312304	0.555737932575	2.01	0.270978646606
15263345	637267041	7803.0	61.785156152	1.11147586515	JPFGFRMPGVDDGE-PUVWEJBASA-N	1.0	WQZGKKKJIJFFOK-GASJEMHNSA-N	direct	637267041	4267.0	95.9065783148	0.01	123.570312304	0.555737932575	2.01	0.270978646606
15263349	637267041	7803.0	61.785156152	1.11147586515	JPFGFRMPGVDDGE-PUVWEJBASA-N	1.0	WQZGKKKJIJFFOK-GASJEMHNSA-N	direct	637267041	1622.0	92.9430951487	0.01	123.570312304	0.555737932575	2.01	0.270978646606
13073944	637265280	5031.0	60.4248121551	1.13443404919	JPFGFRMPGVDDGE-PUVWEJBASA-N	1.0	WQZGKKKJIJFFOK-GASJEMHNSA-N	direct	637265280	13591.0	105.424812155	0.01	120.84962431	0.567217024595	2.01	0.270855502947
13073945	637265280	5031.0	60.4248121551	1.13443404919	JPFGFRMPGVDDGE-PUVWEJBASA-N	1.0	WQZGKKKJIJFFOK-GASJEMHNSA-N	direct	637265280	15081.0	105.424812155	0.01	120.84962431	0.567217024595	2.01	0.270855502947
13073946	637265280	5031.0	60.4248121551	1.13443404919	JPFGFRMPGVDDGE-PUVWEJBASA-N	1.0	WQZGKKKJIJFFOK-GASJEMHNSA-N	direct	637265280	1849.0	103.779891912	0.01	120.84962431	0.567217024595	2.01	0.270855502947
13073947	637265280	5031.0	60.4248121551	1.13443404919	JPFGFRMPGVDDGE-PUVWEJBASA-N	1.0	WQZGKKKJIJFFOK-GASJEMHNSA-N	direct	637265280	4365.0	103.154281982	0.01	120.84962431	0.567217024595	2.01	0.270855502947
13073949	637265280	5031.0	60.4248121551	1.13443404919	JPFGFRMPGVDDGE-PUVWEJBASA-N	1.0	WQZGKKKJIJFFOK-GASJEMHNSA-N	direct	637265280	339.0	97.19859629	0.01	120.84962431	0.567217024595	2.01	0.270855502947
13073950	637265280	5031.0	60.4248121551	1.13443404919	JPFGFRMPGVDDGE-PUVWEJBASA-N	1.0	WQZGKKKJIJFFOK-GASJEMHNSA-N	direct	637265280	3584.0	97.19859629	0.01	120.84962431	0.567217024595	2.01	0.270855502947
13073951	637265280	5031.0	60.4248121551	1.13443404919	JPFGFRMPGVDDGE-PUVWEJBASA-N	1.0	WQZGKKKJIJFFOK-GASJEMHNSA-N	direct	637265280	6831.0	97.19859629	0.01	120.84962431	0.567217024595	2.01	0.270855502947
13073952	637265280	5031.0	60.4248121551	1.13443404919	JPFGFRMPGVDDGE-PUVWEJBASA-N	1.0	WQZGKKKJIJFFOK-GASJEMHNSA-N	direct	637265280	4267.0	95.8632794328	0.01	120.84962431	0.567217024595	2.01	0.270855502947
13073953	637265280	5031.0	60.4248121551	1.13443404919	JPFGFRMPGVDDGE-PUVWEJBASA-N	1.0	WQZGKKKJIJFFOK-GASJEMHNSA-N	direct	637265280	1622.0	94.5816987087	0.01	120.84962431	0.567217024595	2.01	0.270855502947
13073954	637265280	5031.0	60.4248121551	1.13443404919	JPFGFRMPGVDDGE-PUVWEJBASA-N	1.0	WQZGKKKJIJFFOK-GASJEMHNSA-N	direct	637265280	1383.0	93.8996294549	0.01	120.84962431	0.567217024595	2.01	0.270855502947
13073955	637265280	5031.0	60.4248121551	1.13443404919	JPFGFRMPGVDDGE-PUVWEJBASA-N	1.0	WQZGKKKJIJFFOK-GASJEMHNSA-N	direct	637265280	4366.0	93.8996294549	0.01	120.84962431	0.567217024595	2.01	0.270855502947
17746891	637271826	5031.0	61.6497519817	1.11147586515	JPFGFRMPGVDDGE-PUVWEJBASA-N	1.0	WQZGKKKJIJFFOK-GASJEMHNSA-N	direct	637271826	13591.0	99.54668166	0.01	123.299503963	0.555737932575	2.01	0.270830059818
17746892	637271826	5031.0	61.6497519817	1.11147586515	JPFGFRMPGVDDGE-PUVWEJBASA-N	1.0	WQZGKKKJIJFFOK-GASJEMHNSA-N	direct	637271826	15081.0	99.54668166	0.01	123.299503963	0.555737932575	2.01	0.270830059818
17746893	637271826	5031.0	61.6497519817	1.11147586515	JPFGFRMPGVDDGE-PUVWEJBASA-N	1.0	WQZGKKKJIJFFOK-GASJEMHNSA-N	direct	637271826	1849.0	98.2757241304	0.01	123.299503963	0.555737932575	2.01	0.270830059818
17746894	637271826	5031.0	61.6497519817	1.11147586515	JPFGFRMPGVDDGE-PUVWEJBASA-N	1.0	WQZGKKKJIJFFOK-GASJEMHNSA-N	direct	637271826	4365.0	95.0741724254	0.01	123.299503963	0.555737932575	2.01	0.270830059818
17746895	637271826	5031.0	61.6497519817	1.11147586515	JPFGFRMPGVDDGE-PUVWEJBASA-N	1.0	WQZGKKKJIJFFOK-GASJEMHNSA-N	direct	637271826	339.0	93.1706962272	0.01	123.299503963	0.555737932575	2.01	0.270830059818
17746896	637271826	5031.0	61.6497519817	1.11147586515	JPFGFRMPGVDDGE-PUVWEJBASA-N	1.0	WQZGKKKJIJFFOK-GASJEMHNSA-N	direct	637271826	3584.0	93.1706962272	0.01	123.299503963	0.555737932575	2.01	0.270830059818
17746897	637271826	5031.0	61.6497519817	1.11147586515	JPFGFRMPGVDDGE-PUVWEJBASA-N	1.0	WQZGKKKJIJFFOK-GASJEMHNSA-N	direct	637271826	6831.0	93.1706962272	0.01	123.299503963	0.555737932575	2.01	0.270830059818
17746898	637271826	5031.0	61.6497519817	1.11147586515	JPFGFRMPGVDDGE-PUVWEJBASA-N	1.0	WQZGKKKJIJFFOK-GASJEMHNSA-N	direct	637271826	1622.0	92.4828041021	0.01	123.299503963	0.555737932575	2.01	0.270830059818
17746901	637271826	5031.0	61.6497519817	1.11147586515	JPFGFRMPGVDDGE-PUVWEJBASA-N	1.0	WQZGKKKJIJFFOK-GASJEMHNSA-N	direct	637271826	15001.0	92.1040252676	0.01	123.299503963	0.555737932575	2.01	0.270830059818
17746902	637271826	5031.0	61.6497519817	1.11147586515	JPFGFRMPGVDDGE-PUVWEJBASA-N	1.0	WQZGKKKJIJFFOK-GASJEMHNSA-N	direct	637271826	1383.0	91.2790142558	0.01	123.299503963	0.555737932575	2.01	0.270830059818
17746903	637271826	5031.0	61.6497519817	1.11147586515	JPFGFRMPGVDDGE-PUVWEJBASA-N	1.0	WQZGKKKJIJFFOK-GASJEMHNSA-N	direct	637271826	4366.0	91.2790142558	0.01	123.299503963	0.555737932575	2.01	0.270830059818
15265834	637267041	7803.0	61.785156152	1.10812789056	JPFGFRMPGVDDGE-PUVWEJBASA-N	1.0	WQZGKKKJIJFFOK-GASJEMHNSA-N	direct	637267041	4365.0	100.432973634	0.01	123.570312304	0.55406394528	2.01	0.270774356023
15265842	637267041	7803.0	61.785156152	1.10812789056	JPFGFRMPGVDDGE-PUVWEJBASA-N	1.0	WQZGKKKJIJFFOK-GASJEMHNSA-N	direct	637267041	339.0	95.6307841426	0.01	123.570312304	0.55406394528	2.01	0.270774356023
15265843	637267041	7803.0	61.785156152	1.10812789056	JPFGFRMPGVDDGE-PUVWEJBASA-N	1.0	WQZGKKKJIJFFOK-GASJEMHNSA-N	direct	637267041	3584.0	95.6307841426	0.01	123.570312304	0.55406394528	2.01	0.270774356023
15265844	637267041	7803.0	61.785156152	1.10812789056	JPFGFRMPGVDDGE-PUVWEJBASA-N	1.0	WQZGKKKJIJFFOK-GASJEMHNSA-N	direct	637267041	15001.0	95.6307841426	0.01	123.570312304	0.55406394528	2.01	0.270774356023
15265846	637267041	7803.0	61.785156152	1.10812789056	JPFGFRMPGVDDGE-PUVWEJBASA-N	1.0	WQZGKKKJIJFFOK-GASJEMHNSA-N	direct	637267041	4005.0	91.288192771	0.01	123.570312304	0.55406394528	2.01	0.270774356023
15265847	637267041	7803.0	61.785156152	1.10812789056	JPFGFRMPGVDDGE-PUVWEJBASA-N	1.0	WQZGKKKJIJFFOK-GASJEMHNSA-N	direct	637267041	11881.0	91.288192771	0.01	123.570312304	0.55406394528	2.01	0.270774356023
15265848	637267041	7803.0	61.785156152	1.10812789056	JPFGFRMPGVDDGE-PUVWEJBASA-N	1.0	WQZGKKKJIJFFOK-GASJEMHNSA-N	direct	637267041	13196.0	91.288192771	0.01	123.570312304	0.55406394528	2.01	0.270774356023
15265849	637267041	7803.0	61.785156152	1.10812789056	JPFGFRMPGVDDGE-PUVWEJBASA-N	1.0	WQZGKKKJIJFFOK-GASJEMHNSA-N	direct	637267041	1849.0	90.9244530386	0.01	123.570312304	0.55406394528	2.01	0.270774356023
15265835	637267041	7803.0	61.785156152	1.10812789056	JPFGFRMPGVDDGE-PUVWEJBASA-N	1.0	WQZGKKKJIJFFOK-GASJEMHNSA-N	direct	637267041	13591.0	98.8124792792	0.01	123.570312304	0.55406394528	2.01	0.270774356023
15265836	637267041	7803.0	61.785156152	1.10812789056	JPFGFRMPGVDDGE-PUVWEJBASA-N	1.0	WQZGKKKJIJFFOK-GASJEMHNSA-N	direct	637267041	15081.0	98.8124792792	0.01	123.570312304	0.55406394528	2.01	0.270774356023
15265837	637267041	7803.0	61.785156152	1.10812789056	JPFGFRMPGVDDGE-PUVWEJBASA-N	1.0	WQZGKKKJIJFFOK-GASJEMHNSA-N	direct	637267041	5031.0	96.9625735021	0.01	123.570312304	0.55406394528	2.01	0.270774356023
15265840	637267041	7803.0	61.785156152	1.10812789056	JPFGFRMPGVDDGE-PUVWEJBASA-N	1.0	WQZGKKKJIJFFOK-GASJEMHNSA-N	direct	637267041	6831.0	96.2781893848	0.01	123.570312304	0.55406394528	2.01	0.270774356023
15265841	637267041	7803.0	61.785156152	1.10812789056	JPFGFRMPGVDDGE-PUVWEJBASA-N	1.0	WQZGKKKJIJFFOK-GASJEMHNSA-N	direct	637267041	4267.0	95.9065783148	0.01	123.570312304	0.55406394528	2.01	0.270774356023
15265845	637267041	7803.0	61.785156152	1.10812789056	JPFGFRMPGVDDGE-PUVWEJBASA-N	1.0	WQZGKKKJIJFFOK-GASJEMHNSA-N	direct	637267041	1622.0	92.9430951487	0.01	123.570312304	0.55406394528	2.01	0.270774356023
13076408	637265280	5031.0	60.4248121551	1.13149664509	JPFGFRMPGVDDGE-PUVWEJBASA-N	1.0	WQZGKKKJIJFFOK-GASJEMHNSA-N	direct	637265280	13591.0	105.424812155	0.01	120.84962431	0.565748322545	2.01	0.270680000068
13076409	637265280	5031.0	60.4248121551	1.13149664509	JPFGFRMPGVDDGE-PUVWEJBASA-N	1.0	WQZGKKKJIJFFOK-GASJEMHNSA-N	direct	637265280	15081.0	105.424812155	0.01	120.84962431	0.565748322545	2.01	0.270680000068
13076410	637265280	5031.0	60.4248121551	1.13149664509	JPFGFRMPGVDDGE-PUVWEJBASA-N	1.0	WQZGKKKJIJFFOK-GASJEMHNSA-N	direct	637265280	1849.0	103.779891912	0.01	120.84962431	0.565748322545	2.01	0.270680000068
13076411	637265280	5031.0	60.4248121551	1.13149664509	JPFGFRMPGVDDGE-PUVWEJBASA-N	1.0	WQZGKKKJIJFFOK-GASJEMHNSA-N	direct	637265280	4365.0	103.154281982	0.01	120.84962431	0.565748322545	2.01	0.270680000068
13076413	637265280	5031.0	60.4248121551	1.13149664509	JPFGFRMPGVDDGE-PUVWEJBASA-N	1.0	WQZGKKKJIJFFOK-GASJEMHNSA-N	direct	637265280	339.0	97.19859629	0.01	120.84962431	0.565748322545	2.01	0.270680000068
13076414	637265280	5031.0	60.4248121551	1.13149664509	JPFGFRMPGVDDGE-PUVWEJBASA-N	1.0	WQZGKKKJIJFFOK-GASJEMHNSA-N	direct	637265280	3584.0	97.19859629	0.01	120.84962431	0.565748322545	2.01	0.270680000068
13076415	637265280	5031.0	60.4248121551	1.13149664509	JPFGFRMPGVDDGE-PUVWEJBASA-N	1.0	WQZGKKKJIJFFOK-GASJEMHNSA-N	direct	637265280	6831.0	97.19859629	0.01	120.84962431	0.565748322545	2.01	0.270680000068
13076416	637265280	5031.0	60.4248121551	1.13149664509	JPFGFRMPGVDDGE-PUVWEJBASA-N	1.0	WQZGKKKJIJFFOK-GASJEMHNSA-N	direct	637265280	4267.0	95.8632794328	0.01	120.84962431	0.565748322545	2.01	0.270680000068
13076417	637265280	5031.0	60.4248121551	1.13149664509	JPFGFRMPGVDDGE-PUVWEJBASA-N	1.0	WQZGKKKJIJFFOK-GASJEMHNSA-N	direct	637265280	1622.0	94.5816987087	0.01	120.84962431	0.565748322545	2.01	0.270680000068
13076418	637265280	5031.0	60.4248121551	1.13149664509	JPFGFRMPGVDDGE-PUVWEJBASA-N	1.0	WQZGKKKJIJFFOK-GASJEMHNSA-N	direct	637265280	1383.0	93.8996294549	0.01	120.84962431	0.565748322545	2.01	0.270680000068
13076419	637265280	5031.0	60.4248121551	1.13149664509	JPFGFRMPGVDDGE-PUVWEJBASA-N	1.0	WQZGKKKJIJFFOK-GASJEMHNSA-N	direct	637265280	4366.0	93.8996294549	0.01	120.84962431	0.565748322545	2.01	0.270680000068
52116606	637270550	2756.0	65.6363880201	1.0409443624	JPFGFRMPGVDDGE-PUVWEJBASA-N	1.0	WQZGKKKJIJFFOK-VFUOTHLCSA-N	direct	637270550	12536.0	154.396855627	0.01	131.27277604	0.5204721812	2.01	0.270633821978
52116607	637270550	2756.0	65.6363880201	1.0409443624	JPFGFRMPGVDDGE-PUVWEJBASA-N	1.0	WQZGKKKJIJFFOK-VFUOTHLCSA-N	direct	637270550	12590.0	154.396855627	0.01	131.27277604	0.5204721812	2.01	0.270633821978
52116608	637270550	2756.0	65.6363880201	1.0409443624	JPFGFRMPGVDDGE-PUVWEJBASA-N	1.0	WQZGKKKJIJFFOK-VFUOTHLCSA-N	direct	637270550	7900.0	152.869666232	0.01	131.27277604	0.5204721812	2.01	0.270633821978
17749803	637271826	5031.0	61.6497519817	1.10812789056	JPFGFRMPGVDDGE-PUVWEJBASA-N	1.0	WQZGKKKJIJFFOK-GASJEMHNSA-N	direct	637271826	13591.0	99.54668166	0.01	123.299503963	0.55406394528	2.01	0.270625881255
17749804	637271826	5031.0	61.6497519817	1.10812789056	JPFGFRMPGVDDGE-PUVWEJBASA-N	1.0	WQZGKKKJIJFFOK-GASJEMHNSA-N	direct	637271826	15081.0	99.54668166	0.01	123.299503963	0.55406394528	2.01	0.270625881255
17749805	637271826	5031.0	61.6497519817	1.10812789056	JPFGFRMPGVDDGE-PUVWEJBASA-N	1.0	WQZGKKKJIJFFOK-GASJEMHNSA-N	direct	637271826	1849.0	98.2757241304	0.01	123.299503963	0.55406394528	2.01	0.270625881255
17749806	637271826	5031.0	61.6497519817	1.10812789056	JPFGFRMPGVDDGE-PUVWEJBASA-N	1.0	WQZGKKKJIJFFOK-GASJEMHNSA-N	direct	637271826	4365.0	95.0741724254	0.01	123.299503963	0.55406394528	2.01	0.270625881255
17749807	637271826	5031.0	61.6497519817	1.10812789056	JPFGFRMPGVDDGE-PUVWEJBASA-N	1.0	WQZGKKKJIJFFOK-GASJEMHNSA-N	direct	637271826	339.0	93.1706962272	0.01	123.299503963	0.55406394528	2.01	0.270625881255
17749808	637271826	5031.0	61.6497519817	1.10812789056	JPFGFRMPGVDDGE-PUVWEJBASA-N	1.0	WQZGKKKJIJFFOK-GASJEMHNSA-N	direct	637271826	3584.0	93.1706962272	0.01	123.299503963	0.55406394528	2.01	0.270625881255
17749809	637271826	5031.0	61.6497519817	1.10812789056	JPFGFRMPGVDDGE-PUVWEJBASA-N	1.0	WQZGKKKJIJFFOK-GASJEMHNSA-N	direct	637271826	6831.0	93.1706962272	0.01	123.299503963	0.55406394528	2.01	0.270625881255
17749810	637271826	5031.0	61.6497519817	1.10812789056	JPFGFRMPGVDDGE-PUVWEJBASA-N	1.0	WQZGKKKJIJFFOK-GASJEMHNSA-N	direct	637271826	1622.0	92.4828041021	0.01	123.299503963	0.55406394528	2.01	0.270625881255
17749813	637271826	5031.0	61.6497519817	1.10812789056	JPFGFRMPGVDDGE-PUVWEJBASA-N	1.0	WQZGKKKJIJFFOK-GASJEMHNSA-N	direct	637271826	15001.0	92.1040252676	0.01	123.299503963	0.55406394528	2.01	0.270625881255
17749814	637271826	5031.0	61.6497519817	1.10812789056	JPFGFRMPGVDDGE-PUVWEJBASA-N	1.0	WQZGKKKJIJFFOK-GASJEMHNSA-N	direct	637271826	1383.0	91.2790142558	0.01	123.299503963	0.55406394528	2.01	0.270625881255
17749815	637271826	5031.0	61.6497519817	1.10812789056	JPFGFRMPGVDDGE-PUVWEJBASA-N	1.0	WQZGKKKJIJFFOK-GASJEMHNSA-N	direct	637271826	4366.0	91.2790142558	0.01	123.299503963	0.55406394528	2.01	0.270625881255
6407382	637270822	2754.0	65.5783960731	1.0409443624	JPFGFRMPGVDDGE-PUVWEJBASA-N	1.0	WQZGKKKJIJFFOK-SVZMEOIVSA-N	direct	637270822	658.0	87.6736641391	0.01	131.156792146	0.5204721812	2.01	0.27057402365
6407384	637270822	2754.0	65.5783960731	1.0409443624	JPFGFRMPGVDDGE-PUVWEJBASA-N	1.0	WQZGKKKJIJFFOK-SVZMEOIVSA-N	direct	637270822	4575.0	87.6736641391	0.01	131.156792146	0.5204721812	2.01	0.27057402365
6407385	637270822	2754.0	65.5783960731	1.0409443624	JPFGFRMPGVDDGE-PUVWEJBASA-N	1.0	WQZGKKKJIJFFOK-SVZMEOIVSA-N	direct	637270822	5746.0	87.6736641391	0.01	131.156792146	0.5204721812	2.01	0.27057402365
6407386	637270822	2754.0	65.5783960731	1.0409443624	JPFGFRMPGVDDGE-PUVWEJBASA-N	1.0	WQZGKKKJIJFFOK-SVZMEOIVSA-N	direct	637270822	5904.0	87.6736641391	0.01	131.156792146	0.5204721812	2.01	0.27057402365
6407387	637270822	2754.0	65.5783960731	1.0409443624	JPFGFRMPGVDDGE-PUVWEJBASA-N	1.0	WQZGKKKJIJFFOK-SVZMEOIVSA-N	direct	637270822	6396.0	87.6736641391	0.01	131.156792146	0.5204721812	2.01	0.27057402365
6407838	637270822	5746.0	65.5783960731	1.0409443624	JPFGFRMPGVDDGE-PUVWEJBASA-N	1.0	WQZGKKKJIJFFOK-SVZMEOIVSA-N	direct	637270822	658.0	87.6736641391	0.01	131.156792146	0.5204721812	2.01	0.27057402365
6407839	637270822	5746.0	65.5783960731	1.0409443624	JPFGFRMPGVDDGE-PUVWEJBASA-N	1.0	WQZGKKKJIJFFOK-SVZMEOIVSA-N	direct	637270822	2754.0	87.6736641391	0.01	131.156792146	0.5204721812	2.01	0.27057402365
6407840	637270822	5746.0	65.5783960731	1.0409443624	JPFGFRMPGVDDGE-PUVWEJBASA-N	1.0	WQZGKKKJIJFFOK-SVZMEOIVSA-N	direct	637270822	4575.0	87.6736641391	0.01	131.156792146	0.5204721812	2.01	0.27057402365
6407842	637270822	5746.0	65.5783960731	1.0409443624	JPFGFRMPGVDDGE-PUVWEJBASA-N	1.0	WQZGKKKJIJFFOK-SVZMEOIVSA-N	direct	637270822	5904.0	87.6736641391	0.01	131.156792146	0.5204721812	2.01	0.27057402365
6407843	637270822	5746.0	65.5783960731	1.0409443624	JPFGFRMPGVDDGE-PUVWEJBASA-N	1.0	WQZGKKKJIJFFOK-SVZMEOIVSA-N	direct	637270822	6396.0	87.6736641391	0.01	131.156792146	0.5204721812	2.01	0.27057402365
15263098	637267041	5031.0	61.3071530807	1.11147586515	JPFGFRMPGVDDGE-PUVWEJBASA-N	1.0	WQZGKKKJIJFFOK-GASJEMHNSA-N	direct	637267041	4365.0	100.432973634	0.01	122.614306161	0.555737932575	2.01	0.270453010163
15263099	637267041	5031.0	61.3071530807	1.11147586515	JPFGFRMPGVDDGE-PUVWEJBASA-N	1.0	WQZGKKKJIJFFOK-GASJEMHNSA-N	direct	637267041	13591.0	98.8124792792	0.01	122.614306161	0.555737932575	2.01	0.270453010163
15263100	637267041	5031.0	61.3071530807	1.11147586515	JPFGFRMPGVDDGE-PUVWEJBASA-N	1.0	WQZGKKKJIJFFOK-GASJEMHNSA-N	direct	637267041	15081.0	98.8124792792	0.01	122.614306161	0.555737932575	2.01	0.270453010163
15263102	637267041	5031.0	61.3071530807	1.11147586515	JPFGFRMPGVDDGE-PUVWEJBASA-N	1.0	WQZGKKKJIJFFOK-GASJEMHNSA-N	direct	637267041	339.0	96.2781893848	0.01	122.614306161	0.555737932575	2.01	0.270453010163
15263103	637267041	5031.0	61.3071530807	1.11147586515	JPFGFRMPGVDDGE-PUVWEJBASA-N	1.0	WQZGKKKJIJFFOK-GASJEMHNSA-N	direct	637267041	3584.0	96.2781893848	0.01	122.614306161	0.555737932575	2.01	0.270453010163
15263104	637267041	5031.0	61.3071530807	1.11147586515	JPFGFRMPGVDDGE-PUVWEJBASA-N	1.0	WQZGKKKJIJFFOK-GASJEMHNSA-N	direct	637267041	6831.0	96.2781893848	0.01	122.614306161	0.555737932575	2.01	0.270453010163
15263105	637267041	5031.0	61.3071530807	1.11147586515	JPFGFRMPGVDDGE-PUVWEJBASA-N	1.0	WQZGKKKJIJFFOK-GASJEMHNSA-N	direct	637267041	4267.0	95.9065783148	0.01	122.614306161	0.555737932575	2.01	0.270453010163
15263108	637267041	5031.0	61.3071530807	1.11147586515	JPFGFRMPGVDDGE-PUVWEJBASA-N	1.0	WQZGKKKJIJFFOK-GASJEMHNSA-N	direct	637267041	15001.0	95.6307841426	0.01	122.614306161	0.555737932575	2.01	0.270453010163
15263109	637267041	5031.0	61.3071530807	1.11147586515	JPFGFRMPGVDDGE-PUVWEJBASA-N	1.0	WQZGKKKJIJFFOK-GASJEMHNSA-N	direct	637267041	1622.0	92.9430951487	0.01	122.614306161	0.555737932575	2.01	0.270453010163
15263110	637267041	5031.0	61.3071530807	1.11147586515	JPFGFRMPGVDDGE-PUVWEJBASA-N	1.0	WQZGKKKJIJFFOK-GASJEMHNSA-N	direct	637267041	4005.0	91.288192771	0.01	122.614306161	0.555737932575	2.01	0.270453010163
15263111	637267041	5031.0	61.3071530807	1.11147586515	JPFGFRMPGVDDGE-PUVWEJBASA-N	1.0	WQZGKKKJIJFFOK-GASJEMHNSA-N	direct	637267041	11881.0	91.288192771	0.01	122.614306161	0.555737932575	2.01	0.270453010163
15263112	637267041	5031.0	61.3071530807	1.11147586515	JPFGFRMPGVDDGE-PUVWEJBASA-N	1.0	WQZGKKKJIJFFOK-GASJEMHNSA-N	direct	637267041	13196.0	91.288192771	0.01	122.614306161	0.555737932575	2.01	0.270453010163
15263113	637267041	5031.0	61.3071530807	1.11147586515	JPFGFRMPGVDDGE-PUVWEJBASA-N	1.0	WQZGKKKJIJFFOK-GASJEMHNSA-N	direct	637267041	1849.0	90.9244530386	0.01	122.614306161	0.555737932575	2.01	0.270453010163
15263562	637267041	14875.0	61.3071530807	1.11147586515	JPFGFRMPGVDDGE-PUVWEJBASA-N	1.0	WQZGKKKJIJFFOK-GASJEMHNSA-N	direct	637267041	4365.0	100.432973634	0.01	122.614306161	0.555737932575	2.01	0.270453010163
15263563	637267041	14875.0	61.3071530807	1.11147586515	JPFGFRMPGVDDGE-PUVWEJBASA-N	1.0	WQZGKKKJIJFFOK-GASJEMHNSA-N	direct	637267041	13591.0	98.8124792792	0.01	122.614306161	0.555737932575	2.01	0.270453010163
15263564	637267041	14875.0	61.3071530807	1.11147586515	JPFGFRMPGVDDGE-PUVWEJBASA-N	1.0	WQZGKKKJIJFFOK-GASJEMHNSA-N	direct	637267041	15081.0	98.8124792792	0.01	122.614306161	0.555737932575	2.01	0.270453010163
15263565	637267041	14875.0	61.3071530807	1.11147586515	JPFGFRMPGVDDGE-PUVWEJBASA-N	1.0	WQZGKKKJIJFFOK-GASJEMHNSA-N	direct	637267041	5031.0	96.9625735021	0.01	122.614306161	0.555737932575	2.01	0.270453010163
15263566	637267041	14875.0	61.3071530807	1.11147586515	JPFGFRMPGVDDGE-PUVWEJBASA-N	1.0	WQZGKKKJIJFFOK-GASJEMHNSA-N	direct	637267041	339.0	96.2781893848	0.01	122.614306161	0.555737932575	2.01	0.270453010163
15263567	637267041	14875.0	61.3071530807	1.11147586515	JPFGFRMPGVDDGE-PUVWEJBASA-N	1.0	WQZGKKKJIJFFOK-GASJEMHNSA-N	direct	637267041	3584.0	96.2781893848	0.01	122.614306161	0.555737932575	2.01	0.270453010163
15263568	637267041	14875.0	61.3071530807	1.11147586515	JPFGFRMPGVDDGE-PUVWEJBASA-N	1.0	WQZGKKKJIJFFOK-GASJEMHNSA-N	direct	637267041	6831.0	96.2781893848	0.01	122.614306161	0.555737932575	2.01	0.270453010163
15263569	637267041	14875.0	61.3071530807	1.11147586515	JPFGFRMPGVDDGE-PUVWEJBASA-N	1.0	WQZGKKKJIJFFOK-GASJEMHNSA-N	direct	637267041	4267.0	95.9065783148	0.01	122.614306161	0.555737932575	2.01	0.270453010163
15263572	637267041	14875.0	61.3071530807	1.11147586515	JPFGFRMPGVDDGE-PUVWEJBASA-N	1.0	WQZGKKKJIJFFOK-GASJEMHNSA-N	direct	637267041	15001.0	95.6307841426	0.01	122.614306161	0.555737932575	2.01	0.270453010163
15263573	637267041	14875.0	61.3071530807	1.11147586515	JPFGFRMPGVDDGE-PUVWEJBASA-N	1.0	WQZGKKKJIJFFOK-GASJEMHNSA-N	direct	637267041	1622.0	92.9430951487	0.01	122.614306161	0.555737932575	2.01	0.270453010163
15263574	637267041	14875.0	61.3071530807	1.11147586515	JPFGFRMPGVDDGE-PUVWEJBASA-N	1.0	WQZGKKKJIJFFOK-GASJEMHNSA-N	direct	637267041	4005.0	91.288192771	0.01	122.614306161	0.555737932575	2.01	0.270453010163
15263575	637267041	14875.0	61.3071530807	1.11147586515	JPFGFRMPGVDDGE-PUVWEJBASA-N	1.0	WQZGKKKJIJFFOK-GASJEMHNSA-N	direct	637267041	11881.0	91.288192771	0.01	122.614306161	0.555737932575	2.01	0.270453010163
15263576	637267041	14875.0	61.3071530807	1.11147586515	JPFGFRMPGVDDGE-PUVWEJBASA-N	1.0	WQZGKKKJIJFFOK-GASJEMHNSA-N	direct	637267041	13196.0	91.288192771	0.01	122.614306161	0.555737932575	2.01	0.270453010163
15263577	637267041	14875.0	61.3071530807	1.11147586515	JPFGFRMPGVDDGE-PUVWEJBASA-N	1.0	WQZGKKKJIJFFOK-GASJEMHNSA-N	direct	637267041	1849.0	90.9244530386	0.01	122.614306161	0.555737932575	2.01	0.270453010163
13074364	637265280	14875.0	60.0584885674	1.13443404919	JPFGFRMPGVDDGE-PUVWEJBASA-N	1.0	WQZGKKKJIJFFOK-GASJEMHNSA-N	direct	637265280	13591.0	105.424812155	0.01	120.116977135	0.567217024595	2.01	0.270444053047
13074365	637265280	14875.0	60.0584885674	1.13443404919	JPFGFRMPGVDDGE-PUVWEJBASA-N	1.0	WQZGKKKJIJFFOK-GASJEMHNSA-N	direct	637265280	15081.0	105.424812155	0.01	120.116977135	0.567217024595	2.01	0.270444053047
13074366	637265280	14875.0	60.0584885674	1.13443404919	JPFGFRMPGVDDGE-PUVWEJBASA-N	1.0	WQZGKKKJIJFFOK-GASJEMHNSA-N	direct	637265280	1849.0	103.779891912	0.01	120.116977135	0.567217024595	2.01	0.270444053047
13074367	637265280	14875.0	60.0584885674	1.13443404919	JPFGFRMPGVDDGE-PUVWEJBASA-N	1.0	WQZGKKKJIJFFOK-GASJEMHNSA-N	direct	637265280	4365.0	103.154281982	0.01	120.116977135	0.567217024595	2.01	0.270444053047
13074368	637265280	14875.0	60.0584885674	1.13443404919	JPFGFRMPGVDDGE-PUVWEJBASA-N	1.0	WQZGKKKJIJFFOK-GASJEMHNSA-N	direct	637265280	5031.0	100.013676223	0.01	120.116977135	0.567217024595	2.01	0.270444053047
13074369	637265280	14875.0	60.0584885674	1.13443404919	JPFGFRMPGVDDGE-PUVWEJBASA-N	1.0	WQZGKKKJIJFFOK-GASJEMHNSA-N	direct	637265280	339.0	97.19859629	0.01	120.116977135	0.567217024595	2.01	0.270444053047
13074370	637265280	14875.0	60.0584885674	1.13443404919	JPFGFRMPGVDDGE-PUVWEJBASA-N	1.0	WQZGKKKJIJFFOK-GASJEMHNSA-N	direct	637265280	3584.0	97.19859629	0.01	120.116977135	0.567217024595	2.01	0.270444053047
13074371	637265280	14875.0	60.0584885674	1.13443404919	JPFGFRMPGVDDGE-PUVWEJBASA-N	1.0	WQZGKKKJIJFFOK-GASJEMHNSA-N	direct	637265280	6831.0	97.19859629	0.01	120.116977135	0.567217024595	2.01	0.270444053047
13074372	637265280	14875.0	60.0584885674	1.13443404919	JPFGFRMPGVDDGE-PUVWEJBASA-N	1.0	WQZGKKKJIJFFOK-GASJEMHNSA-N	direct	637265280	4267.0	95.8632794328	0.01	120.116977135	0.567217024595	2.01	0.270444053047
13074373	637265280	14875.0	60.0584885674	1.13443404919	JPFGFRMPGVDDGE-PUVWEJBASA-N	1.0	WQZGKKKJIJFFOK-GASJEMHNSA-N	direct	637265280	1622.0	94.5816987087	0.01	120.116977135	0.567217024595	2.01	0.270444053047
13074374	637265280	14875.0	60.0584885674	1.13443404919	JPFGFRMPGVDDGE-PUVWEJBASA-N	1.0	WQZGKKKJIJFFOK-GASJEMHNSA-N	direct	637265280	1383.0	93.8996294549	0.01	120.116977135	0.567217024595	2.01	0.270444053047
13074375	637265280	14875.0	60.0584885674	1.13443404919	JPFGFRMPGVDDGE-PUVWEJBASA-N	1.0	WQZGKKKJIJFFOK-GASJEMHNSA-N	direct	637265280	4366.0	93.8996294549	0.01	120.116977135	0.567217024595	2.01	0.270444053047
13076828	637265280	14875.0	60.0584885674	1.13149664509	JPFGFRMPGVDDGE-PUVWEJBASA-N	1.0	WQZGKKKJIJFFOK-GASJEMHNSA-N	direct	637265280	13591.0	105.424812155	0.01	120.116977135	0.565748322545	2.01	0.27026881677
13076829	637265280	14875.0	60.0584885674	1.13149664509	JPFGFRMPGVDDGE-PUVWEJBASA-N	1.0	WQZGKKKJIJFFOK-GASJEMHNSA-N	direct	637265280	15081.0	105.424812155	0.01	120.116977135	0.565748322545	2.01	0.27026881677
13076830	637265280	14875.0	60.0584885674	1.13149664509	JPFGFRMPGVDDGE-PUVWEJBASA-N	1.0	WQZGKKKJIJFFOK-GASJEMHNSA-N	direct	637265280	1849.0	103.779891912	0.01	120.116977135	0.565748322545	2.01	0.27026881677
13076831	637265280	14875.0	60.0584885674	1.13149664509	JPFGFRMPGVDDGE-PUVWEJBASA-N	1.0	WQZGKKKJIJFFOK-GASJEMHNSA-N	direct	637265280	4365.0	103.154281982	0.01	120.116977135	0.565748322545	2.01	0.27026881677
13076832	637265280	14875.0	60.0584885674	1.13149664509	JPFGFRMPGVDDGE-PUVWEJBASA-N	1.0	WQZGKKKJIJFFOK-GASJEMHNSA-N	direct	637265280	5031.0	100.013676223	0.01	120.116977135	0.565748322545	2.01	0.27026881677
13076833	637265280	14875.0	60.0584885674	1.13149664509	JPFGFRMPGVDDGE-PUVWEJBASA-N	1.0	WQZGKKKJIJFFOK-GASJEMHNSA-N	direct	637265280	339.0	97.19859629	0.01	120.116977135	0.565748322545	2.01	0.27026881677
13076834	637265280	14875.0	60.0584885674	1.13149664509	JPFGFRMPGVDDGE-PUVWEJBASA-N	1.0	WQZGKKKJIJFFOK-GASJEMHNSA-N	direct	637265280	3584.0	97.19859629	0.01	120.116977135	0.565748322545	2.01	0.27026881677
13076835	637265280	14875.0	60.0584885674	1.13149664509	JPFGFRMPGVDDGE-PUVWEJBASA-N	1.0	WQZGKKKJIJFFOK-GASJEMHNSA-N	direct	637265280	6831.0	97.19859629	0.01	120.116977135	0.565748322545	2.01	0.27026881677
13076836	637265280	14875.0	60.0584885674	1.13149664509	JPFGFRMPGVDDGE-PUVWEJBASA-N	1.0	WQZGKKKJIJFFOK-GASJEMHNSA-N	direct	637265280	4267.0	95.8632794328	0.01	120.116977135	0.565748322545	2.01	0.27026881677
13076837	637265280	14875.0	60.0584885674	1.13149664509	JPFGFRMPGVDDGE-PUVWEJBASA-N	1.0	WQZGKKKJIJFFOK-GASJEMHNSA-N	direct	637265280	1622.0	94.5816987087	0.01	120.116977135	0.565748322545	2.01	0.27026881677
13076838	637265280	14875.0	60.0584885674	1.13149664509	JPFGFRMPGVDDGE-PUVWEJBASA-N	1.0	WQZGKKKJIJFFOK-GASJEMHNSA-N	direct	637265280	1383.0	93.8996294549	0.01	120.116977135	0.565748322545	2.01	0.27026881677
13076839	637265280	14875.0	60.0584885674	1.13149664509	JPFGFRMPGVDDGE-PUVWEJBASA-N	1.0	WQZGKKKJIJFFOK-GASJEMHNSA-N	direct	637265280	4366.0	93.8996294549	0.01	120.116977135	0.565748322545	2.01	0.27026881677
15265594	637267041	5031.0	61.3071530807	1.10812789056	JPFGFRMPGVDDGE-PUVWEJBASA-N	1.0	WQZGKKKJIJFFOK-GASJEMHNSA-N	direct	637267041	4365.0	100.432973634	0.01	122.614306161	0.55406394528	2.01	0.270249115857
15265595	637267041	5031.0	61.3071530807	1.10812789056	JPFGFRMPGVDDGE-PUVWEJBASA-N	1.0	WQZGKKKJIJFFOK-GASJEMHNSA-N	direct	637267041	13591.0	98.8124792792	0.01	122.614306161	0.55406394528	2.01	0.270249115857
15265596	637267041	5031.0	61.3071530807	1.10812789056	JPFGFRMPGVDDGE-PUVWEJBASA-N	1.0	WQZGKKKJIJFFOK-GASJEMHNSA-N	direct	637267041	15081.0	98.8124792792	0.01	122.614306161	0.55406394528	2.01	0.270249115857
15265598	637267041	5031.0	61.3071530807	1.10812789056	JPFGFRMPGVDDGE-PUVWEJBASA-N	1.0	WQZGKKKJIJFFOK-GASJEMHNSA-N	direct	637267041	339.0	96.2781893848	0.01	122.614306161	0.55406394528	2.01	0.270249115857
15265599	637267041	5031.0	61.3071530807	1.10812789056	JPFGFRMPGVDDGE-PUVWEJBASA-N	1.0	WQZGKKKJIJFFOK-GASJEMHNSA-N	direct	637267041	3584.0	96.2781893848	0.01	122.614306161	0.55406394528	2.01	0.270249115857
15265600	637267041	5031.0	61.3071530807	1.10812789056	JPFGFRMPGVDDGE-PUVWEJBASA-N	1.0	WQZGKKKJIJFFOK-GASJEMHNSA-N	direct	637267041	6831.0	96.2781893848	0.01	122.614306161	0.55406394528	2.01	0.270249115857
15265601	637267041	5031.0	61.3071530807	1.10812789056	JPFGFRMPGVDDGE-PUVWEJBASA-N	1.0	WQZGKKKJIJFFOK-GASJEMHNSA-N	direct	637267041	4267.0	95.9065783148	0.01	122.614306161	0.55406394528	2.01	0.270249115857
15265604	637267041	5031.0	61.3071530807	1.10812789056	JPFGFRMPGVDDGE-PUVWEJBASA-N	1.0	WQZGKKKJIJFFOK-GASJEMHNSA-N	direct	637267041	15001.0	95.6307841426	0.01	122.614306161	0.55406394528	2.01	0.270249115857
15265605	637267041	5031.0	61.3071530807	1.10812789056	JPFGFRMPGVDDGE-PUVWEJBASA-N	1.0	WQZGKKKJIJFFOK-GASJEMHNSA-N	direct	637267041	1622.0	92.9430951487	0.01	122.614306161	0.55406394528	2.01	0.270249115857
15265606	637267041	5031.0	61.3071530807	1.10812789056	JPFGFRMPGVDDGE-PUVWEJBASA-N	1.0	WQZGKKKJIJFFOK-GASJEMHNSA-N	direct	637267041	4005.0	91.288192771	0.01	122.614306161	0.55406394528	2.01	0.270249115857
15265607	637267041	5031.0	61.3071530807	1.10812789056	JPFGFRMPGVDDGE-PUVWEJBASA-N	1.0	WQZGKKKJIJFFOK-GASJEMHNSA-N	direct	637267041	11881.0	91.288192771	0.01	122.614306161	0.55406394528	2.01	0.270249115857
15265608	637267041	5031.0	61.3071530807	1.10812789056	JPFGFRMPGVDDGE-PUVWEJBASA-N	1.0	WQZGKKKJIJFFOK-GASJEMHNSA-N	direct	637267041	13196.0	91.288192771	0.01	122.614306161	0.55406394528	2.01	0.270249115857
15265609	637267041	5031.0	61.3071530807	1.10812789056	JPFGFRMPGVDDGE-PUVWEJBASA-N	1.0	WQZGKKKJIJFFOK-GASJEMHNSA-N	direct	637267041	1849.0	90.9244530386	0.01	122.614306161	0.55406394528	2.01	0.270249115857
15266058	637267041	14875.0	61.3071530807	1.10812789056	JPFGFRMPGVDDGE-PUVWEJBASA-N	1.0	WQZGKKKJIJFFOK-GASJEMHNSA-N	direct	637267041	4365.0	100.432973634	0.01	122.614306161	0.55406394528	2.01	0.270249115857
15266059	637267041	14875.0	61.3071530807	1.10812789056	JPFGFRMPGVDDGE-PUVWEJBASA-N	1.0	WQZGKKKJIJFFOK-GASJEMHNSA-N	direct	637267041	13591.0	98.8124792792	0.01	122.614306161	0.55406394528	2.01	0.270249115857
15266060	637267041	14875.0	61.3071530807	1.10812789056	JPFGFRMPGVDDGE-PUVWEJBASA-N	1.0	WQZGKKKJIJFFOK-GASJEMHNSA-N	direct	637267041	15081.0	98.8124792792	0.01	122.614306161	0.55406394528	2.01	0.270249115857
15266061	637267041	14875.0	61.3071530807	1.10812789056	JPFGFRMPGVDDGE-PUVWEJBASA-N	1.0	WQZGKKKJIJFFOK-GASJEMHNSA-N	direct	637267041	5031.0	96.9625735021	0.01	122.614306161	0.55406394528	2.01	0.270249115857
15266062	637267041	14875.0	61.3071530807	1.10812789056	JPFGFRMPGVDDGE-PUVWEJBASA-N	1.0	WQZGKKKJIJFFOK-GASJEMHNSA-N	direct	637267041	339.0	96.2781893848	0.01	122.614306161	0.55406394528	2.01	0.270249115857
15266063	637267041	14875.0	61.3071530807	1.10812789056	JPFGFRMPGVDDGE-PUVWEJBASA-N	1.0	WQZGKKKJIJFFOK-GASJEMHNSA-N	direct	637267041	3584.0	96.2781893848	0.01	122.614306161	0.55406394528	2.01	0.270249115857
15266064	637267041	14875.0	61.3071530807	1.10812789056	JPFGFRMPGVDDGE-PUVWEJBASA-N	1.0	WQZGKKKJIJFFOK-GASJEMHNSA-N	direct	637267041	6831.0	96.2781893848	0.01	122.614306161	0.55406394528	2.01	0.270249115857
15266065	637267041	14875.0	61.3071530807	1.10812789056	JPFGFRMPGVDDGE-PUVWEJBASA-N	1.0	WQZGKKKJIJFFOK-GASJEMHNSA-N	direct	637267041	4267.0	95.9065783148	0.01	122.614306161	0.55406394528	2.01	0.270249115857
15266068	637267041	14875.0	61.3071530807	1.10812789056	JPFGFRMPGVDDGE-PUVWEJBASA-N	1.0	WQZGKKKJIJFFOK-GASJEMHNSA-N	direct	637267041	15001.0	95.6307841426	0.01	122.614306161	0.55406394528	2.01	0.270249115857
15266069	637267041	14875.0	61.3071530807	1.10812789056	JPFGFRMPGVDDGE-PUVWEJBASA-N	1.0	WQZGKKKJIJFFOK-GASJEMHNSA-N	direct	637267041	1622.0	92.9430951487	0.01	122.614306161	0.55406394528	2.01	0.270249115857
15266070	637267041	14875.0	61.3071530807	1.10812789056	JPFGFRMPGVDDGE-PUVWEJBASA-N	1.0	WQZGKKKJIJFFOK-GASJEMHNSA-N	direct	637267041	4005.0	91.288192771	0.01	122.614306161	0.55406394528	2.01	0.270249115857
15266071	637267041	14875.0	61.3071530807	1.10812789056	JPFGFRMPGVDDGE-PUVWEJBASA-N	1.0	WQZGKKKJIJFFOK-GASJEMHNSA-N	direct	637267041	11881.0	91.288192771	0.01	122.614306161	0.55406394528	2.01	0.270249115857
15266072	637267041	14875.0	61.3071530807	1.10812789056	JPFGFRMPGVDDGE-PUVWEJBASA-N	1.0	WQZGKKKJIJFFOK-GASJEMHNSA-N	direct	637267041	13196.0	91.288192771	0.01	122.614306161	0.55406394528	2.01	0.270249115857
15266073	637267041	14875.0	61.3071530807	1.10812789056	JPFGFRMPGVDDGE-PUVWEJBASA-N	1.0	WQZGKKKJIJFFOK-GASJEMHNSA-N	direct	637267041	1849.0	90.9244530386	0.01	122.614306161	0.55406394528	2.01	0.270249115857
17747322	637271826	14875.0	61.1203307944	1.11147586515	JPFGFRMPGVDDGE-PUVWEJBASA-N	1.0	WQZGKKKJIJFFOK-GASJEMHNSA-N	direct	637271826	5031.0	100.903089987	0.01	122.240661589	0.555737932575	2.01	0.270246735327
17747323	637271826	14875.0	61.1203307944	1.11147586515	JPFGFRMPGVDDGE-PUVWEJBASA-N	1.0	WQZGKKKJIJFFOK-GASJEMHNSA-N	direct	637271826	13591.0	99.54668166	0.01	122.240661589	0.555737932575	2.01	0.270246735327
17747324	637271826	14875.0	61.1203307944	1.11147586515	JPFGFRMPGVDDGE-PUVWEJBASA-N	1.0	WQZGKKKJIJFFOK-GASJEMHNSA-N	direct	637271826	15081.0	99.54668166	0.01	122.240661589	0.555737932575	2.01	0.270246735327
17747325	637271826	14875.0	61.1203307944	1.11147586515	JPFGFRMPGVDDGE-PUVWEJBASA-N	1.0	WQZGKKKJIJFFOK-GASJEMHNSA-N	direct	637271826	1849.0	98.2757241304	0.01	122.240661589	0.555737932575	2.01	0.270246735327
17747326	637271826	14875.0	61.1203307944	1.11147586515	JPFGFRMPGVDDGE-PUVWEJBASA-N	1.0	WQZGKKKJIJFFOK-GASJEMHNSA-N	direct	637271826	4365.0	95.0741724254	0.01	122.240661589	0.555737932575	2.01	0.270246735327
17747327	637271826	14875.0	61.1203307944	1.11147586515	JPFGFRMPGVDDGE-PUVWEJBASA-N	1.0	WQZGKKKJIJFFOK-GASJEMHNSA-N	direct	637271826	339.0	93.1706962272	0.01	122.240661589	0.555737932575	2.01	0.270246735327
17747328	637271826	14875.0	61.1203307944	1.11147586515	JPFGFRMPGVDDGE-PUVWEJBASA-N	1.0	WQZGKKKJIJFFOK-GASJEMHNSA-N	direct	637271826	3584.0	93.1706962272	0.01	122.240661589	0.555737932575	2.01	0.270246735327
17747329	637271826	14875.0	61.1203307944	1.11147586515	JPFGFRMPGVDDGE-PUVWEJBASA-N	1.0	WQZGKKKJIJFFOK-GASJEMHNSA-N	direct	637271826	6831.0	93.1706962272	0.01	122.240661589	0.555737932575	2.01	0.270246735327
17747330	637271826	14875.0	61.1203307944	1.11147586515	JPFGFRMPGVDDGE-PUVWEJBASA-N	1.0	WQZGKKKJIJFFOK-GASJEMHNSA-N	direct	637271826	1622.0	92.4828041021	0.01	122.240661589	0.555737932575	2.01	0.270246735327
17747333	637271826	14875.0	61.1203307944	1.11147586515	JPFGFRMPGVDDGE-PUVWEJBASA-N	1.0	WQZGKKKJIJFFOK-GASJEMHNSA-N	direct	637271826	15001.0	92.1040252676	0.01	122.240661589	0.555737932575	2.01	0.270246735327
17747334	637271826	14875.0	61.1203307944	1.11147586515	JPFGFRMPGVDDGE-PUVWEJBASA-N	1.0	WQZGKKKJIJFFOK-GASJEMHNSA-N	direct	637271826	1383.0	91.2790142558	0.01	122.240661589	0.555737932575	2.01	0.270246735327
17747335	637271826	14875.0	61.1203307944	1.11147586515	JPFGFRMPGVDDGE-PUVWEJBASA-N	1.0	WQZGKKKJIJFFOK-GASJEMHNSA-N	direct	637271826	4366.0	91.2790142558	0.01	122.240661589	0.555737932575	2.01	0.270246735327
46327404	637265276	12038.0	59.793174124	1.13443404919	JPFGFRMPGVDDGE-PUVWEJBASA-N	1.0	WQZGKKKJIJFFOK-GASJEMHNSA-N	direct	637265276	16440.0	200.0	0.01	119.586348248	0.567217024595	2.01	0.270144878493
17750234	637271826	14875.0	61.1203307944	1.10812789056	JPFGFRMPGVDDGE-PUVWEJBASA-N	1.0	WQZGKKKJIJFFOK-GASJEMHNSA-N	direct	637271826	5031.0	100.903089987	0.01	122.240661589	0.55406394528	2.01	0.270042996532
17750235	637271826	14875.0	61.1203307944	1.10812789056	JPFGFRMPGVDDGE-PUVWEJBASA-N	1.0	WQZGKKKJIJFFOK-GASJEMHNSA-N	direct	637271826	13591.0	99.54668166	0.01	122.240661589	0.55406394528	2.01	0.270042996532
17750236	637271826	14875.0	61.1203307944	1.10812789056	JPFGFRMPGVDDGE-PUVWEJBASA-N	1.0	WQZGKKKJIJFFOK-GASJEMHNSA-N	direct	637271826	15081.0	99.54668166	0.01	122.240661589	0.55406394528	2.01	0.270042996532
17750237	637271826	14875.0	61.1203307944	1.10812789056	JPFGFRMPGVDDGE-PUVWEJBASA-N	1.0	WQZGKKKJIJFFOK-GASJEMHNSA-N	direct	637271826	1849.0	98.2757241304	0.01	122.240661589	0.55406394528	2.01	0.270042996532
17750238	637271826	14875.0	61.1203307944	1.10812789056	JPFGFRMPGVDDGE-PUVWEJBASA-N	1.0	WQZGKKKJIJFFOK-GASJEMHNSA-N	direct	637271826	4365.0	95.0741724254	0.01	122.240661589	0.55406394528	2.01	0.270042996532
17750239	637271826	14875.0	61.1203307944	1.10812789056	JPFGFRMPGVDDGE-PUVWEJBASA-N	1.0	WQZGKKKJIJFFOK-GASJEMHNSA-N	direct	637271826	339.0	93.1706962272	0.01	122.240661589	0.55406394528	2.01	0.270042996532
17750240	637271826	14875.0	61.1203307944	1.10812789056	JPFGFRMPGVDDGE-PUVWEJBASA-N	1.0	WQZGKKKJIJFFOK-GASJEMHNSA-N	direct	637271826	3584.0	93.1706962272	0.01	122.240661589	0.55406394528	2.01	0.270042996532
17750241	637271826	14875.0	61.1203307944	1.10812789056	JPFGFRMPGVDDGE-PUVWEJBASA-N	1.0	WQZGKKKJIJFFOK-GASJEMHNSA-N	direct	637271826	6831.0	93.1706962272	0.01	122.240661589	0.55406394528	2.01	0.270042996532
17750242	637271826	14875.0	61.1203307944	1.10812789056	JPFGFRMPGVDDGE-PUVWEJBASA-N	1.0	WQZGKKKJIJFFOK-GASJEMHNSA-N	direct	637271826	1622.0	92.4828041021	0.01	122.240661589	0.55406394528	2.01	0.270042996532
17750245	637271826	14875.0	61.1203307944	1.10812789056	JPFGFRMPGVDDGE-PUVWEJBASA-N	1.0	WQZGKKKJIJFFOK-GASJEMHNSA-N	direct	637271826	15001.0	92.1040252676	0.01	122.240661589	0.55406394528	2.01	0.270042996532
17750246	637271826	14875.0	61.1203307944	1.10812789056	JPFGFRMPGVDDGE-PUVWEJBASA-N	1.0	WQZGKKKJIJFFOK-GASJEMHNSA-N	direct	637271826	1383.0	91.2790142558	0.01	122.240661589	0.55406394528	2.01	0.270042996532
17750247	637271826	14875.0	61.1203307944	1.10812789056	JPFGFRMPGVDDGE-PUVWEJBASA-N	1.0	WQZGKKKJIJFFOK-GASJEMHNSA-N	direct	637271826	4366.0	91.2790142558	0.01	122.240661589	0.55406394528	2.01	0.270042996532
20219726	637270876	13813.0	60.9281179927	1.11147586515	JPFGFRMPGVDDGE-PUVWEJBASA-N	1.0	WQZGKKKJIJFFOK-GASJEMHNSA-N	direct	637270876	4037.0	83.6458915609	0.01	121.856235985	0.555737932575	2.01	0.270034014563
20219756	637270876	13941.0	60.9281179927	1.11147586515	JPFGFRMPGVDDGE-PUVWEJBASA-N	1.0	WQZGKKKJIJFFOK-GASJEMHNSA-N	direct	637270876	4037.0	83.6458915609	0.01	121.856235985	0.555737932575	2.01	0.270034014563
20219786	637270876	14110.0	60.9281179927	1.11147586515	JPFGFRMPGVDDGE-PUVWEJBASA-N	1.0	WQZGKKKJIJFFOK-GASJEMHNSA-N	direct	637270876	4037.0	83.6458915609	0.01	121.856235985	0.555737932575	2.01	0.270034014563
46327406	637265276	12038.0	59.793174124	1.13149664509	JPFGFRMPGVDDGE-PUVWEJBASA-N	1.0	WQZGKKKJIJFFOK-GASJEMHNSA-N	direct	637265276	16440.0	200.0	0.01	119.586348248	0.565748322545	2.01	0.269969836068
20220686	637270876	13813.0	60.9281179927	1.10812789056	JPFGFRMPGVDDGE-PUVWEJBASA-N	1.0	WQZGKKKJIJFFOK-GASJEMHNSA-N	direct	637270876	4037.0	83.6458915609	0.01	121.856235985	0.55406394528	2.01	0.269830436138
20220716	637270876	13941.0	60.9281179927	1.10812789056	JPFGFRMPGVDDGE-PUVWEJBASA-N	1.0	WQZGKKKJIJFFOK-GASJEMHNSA-N	direct	637270876	4037.0	83.6458915609	0.01	121.856235985	0.55406394528	2.01	0.269830436138
20220746	637270876	14110.0	60.9281179927	1.10812789056	JPFGFRMPGVDDGE-PUVWEJBASA-N	1.0	WQZGKKKJIJFFOK-GASJEMHNSA-N	direct	637270876	4037.0	83.6458915609	0.01	121.856235985	0.55406394528	2.01	0.269830436138
15263482	637267041	13813.0	60.7258421507	1.11147586515	JPFGFRMPGVDDGE-PUVWEJBASA-N	1.0	WQZGKKKJIJFFOK-GASJEMHNSA-N	direct	637267041	4365.0	100.432973634	0.01	121.451684301	0.555737932575	2.01	0.26980961287
15263483	637267041	13813.0	60.7258421507	1.11147586515	JPFGFRMPGVDDGE-PUVWEJBASA-N	1.0	WQZGKKKJIJFFOK-GASJEMHNSA-N	direct	637267041	13591.0	98.8124792792	0.01	121.451684301	0.555737932575	2.01	0.26980961287
15263484	637267041	13813.0	60.7258421507	1.11147586515	JPFGFRMPGVDDGE-PUVWEJBASA-N	1.0	WQZGKKKJIJFFOK-GASJEMHNSA-N	direct	637267041	15081.0	98.8124792792	0.01	121.451684301	0.555737932575	2.01	0.26980961287
15263485	637267041	13813.0	60.7258421507	1.11147586515	JPFGFRMPGVDDGE-PUVWEJBASA-N	1.0	WQZGKKKJIJFFOK-GASJEMHNSA-N	direct	637267041	5031.0	96.9625735021	0.01	121.451684301	0.555737932575	2.01	0.26980961287
15263486	637267041	13813.0	60.7258421507	1.11147586515	JPFGFRMPGVDDGE-PUVWEJBASA-N	1.0	WQZGKKKJIJFFOK-GASJEMHNSA-N	direct	637267041	339.0	96.2781893848	0.01	121.451684301	0.555737932575	2.01	0.26980961287
15263487	637267041	13813.0	60.7258421507	1.11147586515	JPFGFRMPGVDDGE-PUVWEJBASA-N	1.0	WQZGKKKJIJFFOK-GASJEMHNSA-N	direct	637267041	3584.0	96.2781893848	0.01	121.451684301	0.555737932575	2.01	0.26980961287
15263488	637267041	13813.0	60.7258421507	1.11147586515	JPFGFRMPGVDDGE-PUVWEJBASA-N	1.0	WQZGKKKJIJFFOK-GASJEMHNSA-N	direct	637267041	6831.0	96.2781893848	0.01	121.451684301	0.555737932575	2.01	0.26980961287
15263489	637267041	13813.0	60.7258421507	1.11147586515	JPFGFRMPGVDDGE-PUVWEJBASA-N	1.0	WQZGKKKJIJFFOK-GASJEMHNSA-N	direct	637267041	4267.0	95.9065783148	0.01	121.451684301	0.555737932575	2.01	0.26980961287
15263492	637267041	13813.0	60.7258421507	1.11147586515	JPFGFRMPGVDDGE-PUVWEJBASA-N	1.0	WQZGKKKJIJFFOK-GASJEMHNSA-N	direct	637267041	15001.0	95.6307841426	0.01	121.451684301	0.555737932575	2.01	0.26980961287
15263493	637267041	13813.0	60.7258421507	1.11147586515	JPFGFRMPGVDDGE-PUVWEJBASA-N	1.0	WQZGKKKJIJFFOK-GASJEMHNSA-N	direct	637267041	1622.0	92.9430951487	0.01	121.451684301	0.555737932575	2.01	0.26980961287
15263494	637267041	13813.0	60.7258421507	1.11147586515	JPFGFRMPGVDDGE-PUVWEJBASA-N	1.0	WQZGKKKJIJFFOK-GASJEMHNSA-N	direct	637267041	4005.0	91.288192771	0.01	121.451684301	0.555737932575	2.01	0.26980961287
15263495	637267041	13813.0	60.7258421507	1.11147586515	JPFGFRMPGVDDGE-PUVWEJBASA-N	1.0	WQZGKKKJIJFFOK-GASJEMHNSA-N	direct	637267041	11881.0	91.288192771	0.01	121.451684301	0.555737932575	2.01	0.26980961287
15263496	637267041	13813.0	60.7258421507	1.11147586515	JPFGFRMPGVDDGE-PUVWEJBASA-N	1.0	WQZGKKKJIJFFOK-GASJEMHNSA-N	direct	637267041	13196.0	91.288192771	0.01	121.451684301	0.555737932575	2.01	0.26980961287
15263497	637267041	13813.0	60.7258421507	1.11147586515	JPFGFRMPGVDDGE-PUVWEJBASA-N	1.0	WQZGKKKJIJFFOK-GASJEMHNSA-N	direct	637267041	1849.0	90.9244530386	0.01	121.451684301	0.555737932575	2.01	0.26980961287
15263514	637267041	13941.0	60.7258421507	1.11147586515	JPFGFRMPGVDDGE-PUVWEJBASA-N	1.0	WQZGKKKJIJFFOK-GASJEMHNSA-N	direct	637267041	4365.0	100.432973634	0.01	121.451684301	0.555737932575	2.01	0.26980961287
15263515	637267041	13941.0	60.7258421507	1.11147586515	JPFGFRMPGVDDGE-PUVWEJBASA-N	1.0	WQZGKKKJIJFFOK-GASJEMHNSA-N	direct	637267041	13591.0	98.8124792792	0.01	121.451684301	0.555737932575	2.01	0.26980961287
15263516	637267041	13941.0	60.7258421507	1.11147586515	JPFGFRMPGVDDGE-PUVWEJBASA-N	1.0	WQZGKKKJIJFFOK-GASJEMHNSA-N	direct	637267041	15081.0	98.8124792792	0.01	121.451684301	0.555737932575	2.01	0.26980961287
15263517	637267041	13941.0	60.7258421507	1.11147586515	JPFGFRMPGVDDGE-PUVWEJBASA-N	1.0	WQZGKKKJIJFFOK-GASJEMHNSA-N	direct	637267041	5031.0	96.9625735021	0.01	121.451684301	0.555737932575	2.01	0.26980961287
15263518	637267041	13941.0	60.7258421507	1.11147586515	JPFGFRMPGVDDGE-PUVWEJBASA-N	1.0	WQZGKKKJIJFFOK-GASJEMHNSA-N	direct	637267041	339.0	96.2781893848	0.01	121.451684301	0.555737932575	2.01	0.26980961287
15263519	637267041	13941.0	60.7258421507	1.11147586515	JPFGFRMPGVDDGE-PUVWEJBASA-N	1.0	WQZGKKKJIJFFOK-GASJEMHNSA-N	direct	637267041	3584.0	96.2781893848	0.01	121.451684301	0.555737932575	2.01	0.26980961287
15263520	637267041	13941.0	60.7258421507	1.11147586515	JPFGFRMPGVDDGE-PUVWEJBASA-N	1.0	WQZGKKKJIJFFOK-GASJEMHNSA-N	direct	637267041	6831.0	96.2781893848	0.01	121.451684301	0.555737932575	2.01	0.26980961287
15263521	637267041	13941.0	60.7258421507	1.11147586515	JPFGFRMPGVDDGE-PUVWEJBASA-N	1.0	WQZGKKKJIJFFOK-GASJEMHNSA-N	direct	637267041	4267.0	95.9065783148	0.01	121.451684301	0.555737932575	2.01	0.26980961287
15263524	637267041	13941.0	60.7258421507	1.11147586515	JPFGFRMPGVDDGE-PUVWEJBASA-N	1.0	WQZGKKKJIJFFOK-GASJEMHNSA-N	direct	637267041	15001.0	95.6307841426	0.01	121.451684301	0.555737932575	2.01	0.26980961287
15263525	637267041	13941.0	60.7258421507	1.11147586515	JPFGFRMPGVDDGE-PUVWEJBASA-N	1.0	WQZGKKKJIJFFOK-GASJEMHNSA-N	direct	637267041	1622.0	92.9430951487	0.01	121.451684301	0.555737932575	2.01	0.26980961287
15263526	637267041	13941.0	60.7258421507	1.11147586515	JPFGFRMPGVDDGE-PUVWEJBASA-N	1.0	WQZGKKKJIJFFOK-GASJEMHNSA-N	direct	637267041	4005.0	91.288192771	0.01	121.451684301	0.555737932575	2.01	0.26980961287
15263527	637267041	13941.0	60.7258421507	1.11147586515	JPFGFRMPGVDDGE-PUVWEJBASA-N	1.0	WQZGKKKJIJFFOK-GASJEMHNSA-N	direct	637267041	11881.0	91.288192771	0.01	121.451684301	0.555737932575	2.01	0.26980961287
15263528	637267041	13941.0	60.7258421507	1.11147586515	JPFGFRMPGVDDGE-PUVWEJBASA-N	1.0	WQZGKKKJIJFFOK-GASJEMHNSA-N	direct	637267041	13196.0	91.288192771	0.01	121.451684301	0.555737932575	2.01	0.26980961287
15263529	637267041	13941.0	60.7258421507	1.11147586515	JPFGFRMPGVDDGE-PUVWEJBASA-N	1.0	WQZGKKKJIJFFOK-GASJEMHNSA-N	direct	637267041	1849.0	90.9244530386	0.01	121.451684301	0.555737932575	2.01	0.26980961287
15263546	637267041	14110.0	60.7258421507	1.11147586515	JPFGFRMPGVDDGE-PUVWEJBASA-N	1.0	WQZGKKKJIJFFOK-GASJEMHNSA-N	direct	637267041	4365.0	100.432973634	0.01	121.451684301	0.555737932575	2.01	0.26980961287
15263547	637267041	14110.0	60.7258421507	1.11147586515	JPFGFRMPGVDDGE-PUVWEJBASA-N	1.0	WQZGKKKJIJFFOK-GASJEMHNSA-N	direct	637267041	13591.0	98.8124792792	0.01	121.451684301	0.555737932575	2.01	0.26980961287
15263548	637267041	14110.0	60.7258421507	1.11147586515	JPFGFRMPGVDDGE-PUVWEJBASA-N	1.0	WQZGKKKJIJFFOK-GASJEMHNSA-N	direct	637267041	15081.0	98.8124792792	0.01	121.451684301	0.555737932575	2.01	0.26980961287
15263549	637267041	14110.0	60.7258421507	1.11147586515	JPFGFRMPGVDDGE-PUVWEJBASA-N	1.0	WQZGKKKJIJFFOK-GASJEMHNSA-N	direct	637267041	5031.0	96.9625735021	0.01	121.451684301	0.555737932575	2.01	0.26980961287
15263550	637267041	14110.0	60.7258421507	1.11147586515	JPFGFRMPGVDDGE-PUVWEJBASA-N	1.0	WQZGKKKJIJFFOK-GASJEMHNSA-N	direct	637267041	339.0	96.2781893848	0.01	121.451684301	0.555737932575	2.01	0.26980961287
15263551	637267041	14110.0	60.7258421507	1.11147586515	JPFGFRMPGVDDGE-PUVWEJBASA-N	1.0	WQZGKKKJIJFFOK-GASJEMHNSA-N	direct	637267041	3584.0	96.2781893848	0.01	121.451684301	0.555737932575	2.01	0.26980961287
15263552	637267041	14110.0	60.7258421507	1.11147586515	JPFGFRMPGVDDGE-PUVWEJBASA-N	1.0	WQZGKKKJIJFFOK-GASJEMHNSA-N	direct	637267041	6831.0	96.2781893848	0.01	121.451684301	0.555737932575	2.01	0.26980961287
15263553	637267041	14110.0	60.7258421507	1.11147586515	JPFGFRMPGVDDGE-PUVWEJBASA-N	1.0	WQZGKKKJIJFFOK-GASJEMHNSA-N	direct	637267041	4267.0	95.9065783148	0.01	121.451684301	0.555737932575	2.01	0.26980961287
15263556	637267041	14110.0	60.7258421507	1.11147586515	JPFGFRMPGVDDGE-PUVWEJBASA-N	1.0	WQZGKKKJIJFFOK-GASJEMHNSA-N	direct	637267041	15001.0	95.6307841426	0.01	121.451684301	0.555737932575	2.01	0.26980961287
15263557	637267041	14110.0	60.7258421507	1.11147586515	JPFGFRMPGVDDGE-PUVWEJBASA-N	1.0	WQZGKKKJIJFFOK-GASJEMHNSA-N	direct	637267041	1622.0	92.9430951487	0.01	121.451684301	0.555737932575	2.01	0.26980961287
15263558	637267041	14110.0	60.7258421507	1.11147586515	JPFGFRMPGVDDGE-PUVWEJBASA-N	1.0	WQZGKKKJIJFFOK-GASJEMHNSA-N	direct	637267041	4005.0	91.288192771	0.01	121.451684301	0.555737932575	2.01	0.26980961287
15263559	637267041	14110.0	60.7258421507	1.11147586515	JPFGFRMPGVDDGE-PUVWEJBASA-N	1.0	WQZGKKKJIJFFOK-GASJEMHNSA-N	direct	637267041	11881.0	91.288192771	0.01	121.451684301	0.555737932575	2.01	0.26980961287
15263560	637267041	14110.0	60.7258421507	1.11147586515	JPFGFRMPGVDDGE-PUVWEJBASA-N	1.0	WQZGKKKJIJFFOK-GASJEMHNSA-N	direct	637267041	13196.0	91.288192771	0.01	121.451684301	0.555737932575	2.01	0.26980961287
15263561	637267041	14110.0	60.7258421507	1.11147586515	JPFGFRMPGVDDGE-PUVWEJBASA-N	1.0	WQZGKKKJIJFFOK-GASJEMHNSA-N	direct	637267041	1849.0	90.9244530386	0.01	121.451684301	0.555737932575	2.01	0.26980961287
13072936	637265280	7803.0	64.779891912	1.0409443624	JPFGFRMPGVDDGE-PUVWEJBASA-N	1.0	WQZGKKKJIJFFOK-GASJEMHNSA-N	direct	637265280	13591.0	105.424812155	0.01	129.559783824	0.5204721812	2.01	0.269746586206
13072937	637265280	7803.0	64.779891912	1.0409443624	JPFGFRMPGVDDGE-PUVWEJBASA-N	1.0	WQZGKKKJIJFFOK-GASJEMHNSA-N	direct	637265280	15081.0	105.424812155	0.01	129.559783824	0.5204721812	2.01	0.269746586206
13072938	637265280	7803.0	64.779891912	1.0409443624	JPFGFRMPGVDDGE-PUVWEJBASA-N	1.0	WQZGKKKJIJFFOK-GASJEMHNSA-N	direct	637265280	1849.0	103.779891912	0.01	129.559783824	0.5204721812	2.01	0.269746586206
13072939	637265280	7803.0	64.779891912	1.0409443624	JPFGFRMPGVDDGE-PUVWEJBASA-N	1.0	WQZGKKKJIJFFOK-GASJEMHNSA-N	direct	637265280	4365.0	103.154281982	0.01	129.559783824	0.5204721812	2.01	0.269746586206
13072940	637265280	7803.0	64.779891912	1.0409443624	JPFGFRMPGVDDGE-PUVWEJBASA-N	1.0	WQZGKKKJIJFFOK-GASJEMHNSA-N	direct	637265280	5031.0	100.013676223	0.01	129.559783824	0.5204721812	2.01	0.269746586206
13072941	637265280	7803.0	64.779891912	1.0409443624	JPFGFRMPGVDDGE-PUVWEJBASA-N	1.0	WQZGKKKJIJFFOK-GASJEMHNSA-N	direct	637265280	339.0	97.19859629	0.01	129.559783824	0.5204721812	2.01	0.269746586206
13072942	637265280	7803.0	64.779891912	1.0409443624	JPFGFRMPGVDDGE-PUVWEJBASA-N	1.0	WQZGKKKJIJFFOK-GASJEMHNSA-N	direct	637265280	3584.0	97.19859629	0.01	129.559783824	0.5204721812	2.01	0.269746586206
13072943	637265280	7803.0	64.779891912	1.0409443624	JPFGFRMPGVDDGE-PUVWEJBASA-N	1.0	WQZGKKKJIJFFOK-GASJEMHNSA-N	direct	637265280	6831.0	97.19859629	0.01	129.559783824	0.5204721812	2.01	0.269746586206
13072944	637265280	7803.0	64.779891912	1.0409443624	JPFGFRMPGVDDGE-PUVWEJBASA-N	1.0	WQZGKKKJIJFFOK-GASJEMHNSA-N	direct	637265280	4267.0	95.8632794328	0.01	129.559783824	0.5204721812	2.01	0.269746586206
13072945	637265280	7803.0	64.779891912	1.0409443624	JPFGFRMPGVDDGE-PUVWEJBASA-N	1.0	WQZGKKKJIJFFOK-GASJEMHNSA-N	direct	637265280	1622.0	94.5816987087	0.01	129.559783824	0.5204721812	2.01	0.269746586206
13072946	637265280	7803.0	64.779891912	1.0409443624	JPFGFRMPGVDDGE-PUVWEJBASA-N	1.0	WQZGKKKJIJFFOK-GASJEMHNSA-N	direct	637265280	1383.0	93.8996294549	0.01	129.559783824	0.5204721812	2.01	0.269746586206
13072947	637265280	7803.0	64.779891912	1.0409443624	JPFGFRMPGVDDGE-PUVWEJBASA-N	1.0	WQZGKKKJIJFFOK-GASJEMHNSA-N	direct	637265280	4366.0	93.8996294549	0.01	129.559783824	0.5204721812	2.01	0.269746586206
15265978	637267041	13813.0	60.7258421507	1.10812789056	JPFGFRMPGVDDGE-PUVWEJBASA-N	1.0	WQZGKKKJIJFFOK-GASJEMHNSA-N	direct	637267041	4365.0	100.432973634	0.01	121.451684301	0.55406394528	2.01	0.269606203621
15265979	637267041	13813.0	60.7258421507	1.10812789056	JPFGFRMPGVDDGE-PUVWEJBASA-N	1.0	WQZGKKKJIJFFOK-GASJEMHNSA-N	direct	637267041	13591.0	98.8124792792	0.01	121.451684301	0.55406394528	2.01	0.269606203621
15265980	637267041	13813.0	60.7258421507	1.10812789056	JPFGFRMPGVDDGE-PUVWEJBASA-N	1.0	WQZGKKKJIJFFOK-GASJEMHNSA-N	direct	637267041	15081.0	98.8124792792	0.01	121.451684301	0.55406394528	2.01	0.269606203621
15265981	637267041	13813.0	60.7258421507	1.10812789056	JPFGFRMPGVDDGE-PUVWEJBASA-N	1.0	WQZGKKKJIJFFOK-GASJEMHNSA-N	direct	637267041	5031.0	96.9625735021	0.01	121.451684301	0.55406394528	2.01	0.269606203621
15265982	637267041	13813.0	60.7258421507	1.10812789056	JPFGFRMPGVDDGE-PUVWEJBASA-N	1.0	WQZGKKKJIJFFOK-GASJEMHNSA-N	direct	637267041	339.0	96.2781893848	0.01	121.451684301	0.55406394528	2.01	0.269606203621
15265983	637267041	13813.0	60.7258421507	1.10812789056	JPFGFRMPGVDDGE-PUVWEJBASA-N	1.0	WQZGKKKJIJFFOK-GASJEMHNSA-N	direct	637267041	3584.0	96.2781893848	0.01	121.451684301	0.55406394528	2.01	0.269606203621
15265984	637267041	13813.0	60.7258421507	1.10812789056	JPFGFRMPGVDDGE-PUVWEJBASA-N	1.0	WQZGKKKJIJFFOK-GASJEMHNSA-N	direct	637267041	6831.0	96.2781893848	0.01	121.451684301	0.55406394528	2.01	0.269606203621
15265985	637267041	13813.0	60.7258421507	1.10812789056	JPFGFRMPGVDDGE-PUVWEJBASA-N	1.0	WQZGKKKJIJFFOK-GASJEMHNSA-N	direct	637267041	4267.0	95.9065783148	0.01	121.451684301	0.55406394528	2.01	0.269606203621
15265988	637267041	13813.0	60.7258421507	1.10812789056	JPFGFRMPGVDDGE-PUVWEJBASA-N	1.0	WQZGKKKJIJFFOK-GASJEMHNSA-N	direct	637267041	15001.0	95.6307841426	0.01	121.451684301	0.55406394528	2.01	0.269606203621
15265989	637267041	13813.0	60.7258421507	1.10812789056	JPFGFRMPGVDDGE-PUVWEJBASA-N	1.0	WQZGKKKJIJFFOK-GASJEMHNSA-N	direct	637267041	1622.0	92.9430951487	0.01	121.451684301	0.55406394528	2.01	0.269606203621
15265990	637267041	13813.0	60.7258421507	1.10812789056	JPFGFRMPGVDDGE-PUVWEJBASA-N	1.0	WQZGKKKJIJFFOK-GASJEMHNSA-N	direct	637267041	4005.0	91.288192771	0.01	121.451684301	0.55406394528	2.01	0.269606203621
15265991	637267041	13813.0	60.7258421507	1.10812789056	JPFGFRMPGVDDGE-PUVWEJBASA-N	1.0	WQZGKKKJIJFFOK-GASJEMHNSA-N	direct	637267041	11881.0	91.288192771	0.01	121.451684301	0.55406394528	2.01	0.269606203621
15265992	637267041	13813.0	60.7258421507	1.10812789056	JPFGFRMPGVDDGE-PUVWEJBASA-N	1.0	WQZGKKKJIJFFOK-GASJEMHNSA-N	direct	637267041	13196.0	91.288192771	0.01	121.451684301	0.55406394528	2.01	0.269606203621
15265993	637267041	13813.0	60.7258421507	1.10812789056	JPFGFRMPGVDDGE-PUVWEJBASA-N	1.0	WQZGKKKJIJFFOK-GASJEMHNSA-N	direct	637267041	1849.0	90.9244530386	0.01	121.451684301	0.55406394528	2.01	0.269606203621
15266010	637267041	13941.0	60.7258421507	1.10812789056	JPFGFRMPGVDDGE-PUVWEJBASA-N	1.0	WQZGKKKJIJFFOK-GASJEMHNSA-N	direct	637267041	4365.0	100.432973634	0.01	121.451684301	0.55406394528	2.01	0.269606203621
15266011	637267041	13941.0	60.7258421507	1.10812789056	JPFGFRMPGVDDGE-PUVWEJBASA-N	1.0	WQZGKKKJIJFFOK-GASJEMHNSA-N	direct	637267041	13591.0	98.8124792792	0.01	121.451684301	0.55406394528	2.01	0.269606203621
15266012	637267041	13941.0	60.7258421507	1.10812789056	JPFGFRMPGVDDGE-PUVWEJBASA-N	1.0	WQZGKKKJIJFFOK-GASJEMHNSA-N	direct	637267041	15081.0	98.8124792792	0.01	121.451684301	0.55406394528	2.01	0.269606203621
15266013	637267041	13941.0	60.7258421507	1.10812789056	JPFGFRMPGVDDGE-PUVWEJBASA-N	1.0	WQZGKKKJIJFFOK-GASJEMHNSA-N	direct	637267041	5031.0	96.9625735021	0.01	121.451684301	0.55406394528	2.01	0.269606203621
15266014	637267041	13941.0	60.7258421507	1.10812789056	JPFGFRMPGVDDGE-PUVWEJBASA-N	1.0	WQZGKKKJIJFFOK-GASJEMHNSA-N	direct	637267041	339.0	96.2781893848	0.01	121.451684301	0.55406394528	2.01	0.269606203621
15266015	637267041	13941.0	60.7258421507	1.10812789056	JPFGFRMPGVDDGE-PUVWEJBASA-N	1.0	WQZGKKKJIJFFOK-GASJEMHNSA-N	direct	637267041	3584.0	96.2781893848	0.01	121.451684301	0.55406394528	2.01	0.269606203621
15266016	637267041	13941.0	60.7258421507	1.10812789056	JPFGFRMPGVDDGE-PUVWEJBASA-N	1.0	WQZGKKKJIJFFOK-GASJEMHNSA-N	direct	637267041	6831.0	96.2781893848	0.01	121.451684301	0.55406394528	2.01	0.269606203621
15266017	637267041	13941.0	60.7258421507	1.10812789056	JPFGFRMPGVDDGE-PUVWEJBASA-N	1.0	WQZGKKKJIJFFOK-GASJEMHNSA-N	direct	637267041	4267.0	95.9065783148	0.01	121.451684301	0.55406394528	2.01	0.269606203621
15266020	637267041	13941.0	60.7258421507	1.10812789056	JPFGFRMPGVDDGE-PUVWEJBASA-N	1.0	WQZGKKKJIJFFOK-GASJEMHNSA-N	direct	637267041	15001.0	95.6307841426	0.01	121.451684301	0.55406394528	2.01	0.269606203621
15266021	637267041	13941.0	60.7258421507	1.10812789056	JPFGFRMPGVDDGE-PUVWEJBASA-N	1.0	WQZGKKKJIJFFOK-GASJEMHNSA-N	direct	637267041	1622.0	92.9430951487	0.01	121.451684301	0.55406394528	2.01	0.269606203621
15266022	637267041	13941.0	60.7258421507	1.10812789056	JPFGFRMPGVDDGE-PUVWEJBASA-N	1.0	WQZGKKKJIJFFOK-GASJEMHNSA-N	direct	637267041	4005.0	91.288192771	0.01	121.451684301	0.55406394528	2.01	0.269606203621
15266023	637267041	13941.0	60.7258421507	1.10812789056	JPFGFRMPGVDDGE-PUVWEJBASA-N	1.0	WQZGKKKJIJFFOK-GASJEMHNSA-N	direct	637267041	11881.0	91.288192771	0.01	121.451684301	0.55406394528	2.01	0.269606203621
15266024	637267041	13941.0	60.7258421507	1.10812789056	JPFGFRMPGVDDGE-PUVWEJBASA-N	1.0	WQZGKKKJIJFFOK-GASJEMHNSA-N	direct	637267041	13196.0	91.288192771	0.01	121.451684301	0.55406394528	2.01	0.269606203621
15266025	637267041	13941.0	60.7258421507	1.10812789056	JPFGFRMPGVDDGE-PUVWEJBASA-N	1.0	WQZGKKKJIJFFOK-GASJEMHNSA-N	direct	637267041	1849.0	90.9244530386	0.01	121.451684301	0.55406394528	2.01	0.269606203621
15266042	637267041	14110.0	60.7258421507	1.10812789056	JPFGFRMPGVDDGE-PUVWEJBASA-N	1.0	WQZGKKKJIJFFOK-GASJEMHNSA-N	direct	637267041	4365.0	100.432973634	0.01	121.451684301	0.55406394528	2.01	0.269606203621
15266043	637267041	14110.0	60.7258421507	1.10812789056	JPFGFRMPGVDDGE-PUVWEJBASA-N	1.0	WQZGKKKJIJFFOK-GASJEMHNSA-N	direct	637267041	13591.0	98.8124792792	0.01	121.451684301	0.55406394528	2.01	0.269606203621
15266044	637267041	14110.0	60.7258421507	1.10812789056	JPFGFRMPGVDDGE-PUVWEJBASA-N	1.0	WQZGKKKJIJFFOK-GASJEMHNSA-N	direct	637267041	15081.0	98.8124792792	0.01	121.451684301	0.55406394528	2.01	0.269606203621
15266045	637267041	14110.0	60.7258421507	1.10812789056	JPFGFRMPGVDDGE-PUVWEJBASA-N	1.0	WQZGKKKJIJFFOK-GASJEMHNSA-N	direct	637267041	5031.0	96.9625735021	0.01	121.451684301	0.55406394528	2.01	0.269606203621
15266046	637267041	14110.0	60.7258421507	1.10812789056	JPFGFRMPGVDDGE-PUVWEJBASA-N	1.0	WQZGKKKJIJFFOK-GASJEMHNSA-N	direct	637267041	339.0	96.2781893848	0.01	121.451684301	0.55406394528	2.01	0.269606203621
15266047	637267041	14110.0	60.7258421507	1.10812789056	JPFGFRMPGVDDGE-PUVWEJBASA-N	1.0	WQZGKKKJIJFFOK-GASJEMHNSA-N	direct	637267041	3584.0	96.2781893848	0.01	121.451684301	0.55406394528	2.01	0.269606203621
15266048	637267041	14110.0	60.7258421507	1.10812789056	JPFGFRMPGVDDGE-PUVWEJBASA-N	1.0	WQZGKKKJIJFFOK-GASJEMHNSA-N	direct	637267041	6831.0	96.2781893848	0.01	121.451684301	0.55406394528	2.01	0.269606203621
15266049	637267041	14110.0	60.7258421507	1.10812789056	JPFGFRMPGVDDGE-PUVWEJBASA-N	1.0	WQZGKKKJIJFFOK-GASJEMHNSA-N	direct	637267041	4267.0	95.9065783148	0.01	121.451684301	0.55406394528	2.01	0.269606203621
15266052	637267041	14110.0	60.7258421507	1.10812789056	JPFGFRMPGVDDGE-PUVWEJBASA-N	1.0	WQZGKKKJIJFFOK-GASJEMHNSA-N	direct	637267041	15001.0	95.6307841426	0.01	121.451684301	0.55406394528	2.01	0.269606203621
15266053	637267041	14110.0	60.7258421507	1.10812789056	JPFGFRMPGVDDGE-PUVWEJBASA-N	1.0	WQZGKKKJIJFFOK-GASJEMHNSA-N	direct	637267041	1622.0	92.9430951487	0.01	121.451684301	0.55406394528	2.01	0.269606203621
15266054	637267041	14110.0	60.7258421507	1.10812789056	JPFGFRMPGVDDGE-PUVWEJBASA-N	1.0	WQZGKKKJIJFFOK-GASJEMHNSA-N	direct	637267041	4005.0	91.288192771	0.01	121.451684301	0.55406394528	2.01	0.269606203621
15266055	637267041	14110.0	60.7258421507	1.10812789056	JPFGFRMPGVDDGE-PUVWEJBASA-N	1.0	WQZGKKKJIJFFOK-GASJEMHNSA-N	direct	637267041	11881.0	91.288192771	0.01	121.451684301	0.55406394528	2.01	0.269606203621
15266056	637267041	14110.0	60.7258421507	1.10812789056	JPFGFRMPGVDDGE-PUVWEJBASA-N	1.0	WQZGKKKJIJFFOK-GASJEMHNSA-N	direct	637267041	13196.0	91.288192771	0.01	121.451684301	0.55406394528	2.01	0.269606203621
15266057	637267041	14110.0	60.7258421507	1.10812789056	JPFGFRMPGVDDGE-PUVWEJBASA-N	1.0	WQZGKKKJIJFFOK-GASJEMHNSA-N	direct	637267041	1849.0	90.9244530386	0.01	121.451684301	0.55406394528	2.01	0.269606203621
13075176	637265280	5031.0	60.4248121551	1.11147586515	JPFGFRMPGVDDGE-PUVWEJBASA-N	1.0	WQZGKKKJIJFFOK-GASJEMHNSA-N	direct	637265280	13591.0	105.424812155	0.01	120.84962431	0.555737932575	2.01	0.269474614593
13075177	637265280	5031.0	60.4248121551	1.11147586515	JPFGFRMPGVDDGE-PUVWEJBASA-N	1.0	WQZGKKKJIJFFOK-GASJEMHNSA-N	direct	637265280	15081.0	105.424812155	0.01	120.84962431	0.555737932575	2.01	0.269474614593
13075178	637265280	5031.0	60.4248121551	1.11147586515	JPFGFRMPGVDDGE-PUVWEJBASA-N	1.0	WQZGKKKJIJFFOK-GASJEMHNSA-N	direct	637265280	1849.0	103.779891912	0.01	120.84962431	0.555737932575	2.01	0.269474614593
13075179	637265280	5031.0	60.4248121551	1.11147586515	JPFGFRMPGVDDGE-PUVWEJBASA-N	1.0	WQZGKKKJIJFFOK-GASJEMHNSA-N	direct	637265280	4365.0	103.154281982	0.01	120.84962431	0.555737932575	2.01	0.269474614593
13075181	637265280	5031.0	60.4248121551	1.11147586515	JPFGFRMPGVDDGE-PUVWEJBASA-N	1.0	WQZGKKKJIJFFOK-GASJEMHNSA-N	direct	637265280	339.0	97.19859629	0.01	120.84962431	0.555737932575	2.01	0.269474614593
13075182	637265280	5031.0	60.4248121551	1.11147586515	JPFGFRMPGVDDGE-PUVWEJBASA-N	1.0	WQZGKKKJIJFFOK-GASJEMHNSA-N	direct	637265280	3584.0	97.19859629	0.01	120.84962431	0.555737932575	2.01	0.269474614593
13075183	637265280	5031.0	60.4248121551	1.11147586515	JPFGFRMPGVDDGE-PUVWEJBASA-N	1.0	WQZGKKKJIJFFOK-GASJEMHNSA-N	direct	637265280	6831.0	97.19859629	0.01	120.84962431	0.555737932575	2.01	0.269474614593
13075184	637265280	5031.0	60.4248121551	1.11147586515	JPFGFRMPGVDDGE-PUVWEJBASA-N	1.0	WQZGKKKJIJFFOK-GASJEMHNSA-N	direct	637265280	4267.0	95.8632794328	0.01	120.84962431	0.555737932575	2.01	0.269474614593
13075185	637265280	5031.0	60.4248121551	1.11147586515	JPFGFRMPGVDDGE-PUVWEJBASA-N	1.0	WQZGKKKJIJFFOK-GASJEMHNSA-N	direct	637265280	1622.0	94.5816987087	0.01	120.84962431	0.555737932575	2.01	0.269474614593
13075186	637265280	5031.0	60.4248121551	1.11147586515	JPFGFRMPGVDDGE-PUVWEJBASA-N	1.0	WQZGKKKJIJFFOK-GASJEMHNSA-N	direct	637265280	1383.0	93.8996294549	0.01	120.84962431	0.555737932575	2.01	0.269474614593
13075187	637265280	5031.0	60.4248121551	1.11147586515	JPFGFRMPGVDDGE-PUVWEJBASA-N	1.0	WQZGKKKJIJFFOK-GASJEMHNSA-N	direct	637265280	4366.0	93.8996294549	0.01	120.84962431	0.555737932575	2.01	0.269474614593
30252810	637264943	533.0	64.4522252946	1.0409443624	JPFGFRMPGVDDGE-PUVWEJBASA-N	1.0	WQZGKKKJIJFFOK-GASJEMHNSA-N	direct	637264943	6565.0	200.0	0.01	128.904450589	0.5204721812	2.01	0.269404832391
20218944	637270876	1849.0	64.3861581781	1.0409443624	JPFGFRMPGVDDGE-PUVWEJBASA-N	1.0	WQZGKKKJIJFFOK-VFUOTHLCSA-N	direct	637270876	15001.0	86.9746941347	0.01	128.772316356	0.5204721812	2.01	0.269335767102
13077640	637265280	5031.0	60.4248121551	1.10812789056	JPFGFRMPGVDDGE-PUVWEJBASA-N	1.0	WQZGKKKJIJFFOK-GASJEMHNSA-N	direct	637265280	13591.0	105.424812155	0.01	120.84962431	0.55406394528	2.01	0.269271457899
13077641	637265280	5031.0	60.4248121551	1.10812789056	JPFGFRMPGVDDGE-PUVWEJBASA-N	1.0	WQZGKKKJIJFFOK-GASJEMHNSA-N	direct	637265280	15081.0	105.424812155	0.01	120.84962431	0.55406394528	2.01	0.269271457899
13077642	637265280	5031.0	60.4248121551	1.10812789056	JPFGFRMPGVDDGE-PUVWEJBASA-N	1.0	WQZGKKKJIJFFOK-GASJEMHNSA-N	direct	637265280	1849.0	103.779891912	0.01	120.84962431	0.55406394528	2.01	0.269271457899
13077643	637265280	5031.0	60.4248121551	1.10812789056	JPFGFRMPGVDDGE-PUVWEJBASA-N	1.0	WQZGKKKJIJFFOK-GASJEMHNSA-N	direct	637265280	4365.0	103.154281982	0.01	120.84962431	0.55406394528	2.01	0.269271457899
13077645	637265280	5031.0	60.4248121551	1.10812789056	JPFGFRMPGVDDGE-PUVWEJBASA-N	1.0	WQZGKKKJIJFFOK-GASJEMHNSA-N	direct	637265280	339.0	97.19859629	0.01	120.84962431	0.55406394528	2.01	0.269271457899
13077646	637265280	5031.0	60.4248121551	1.10812789056	JPFGFRMPGVDDGE-PUVWEJBASA-N	1.0	WQZGKKKJIJFFOK-GASJEMHNSA-N	direct	637265280	3584.0	97.19859629	0.01	120.84962431	0.55406394528	2.01	0.269271457899
13077647	637265280	5031.0	60.4248121551	1.10812789056	JPFGFRMPGVDDGE-PUVWEJBASA-N	1.0	WQZGKKKJIJFFOK-GASJEMHNSA-N	direct	637265280	6831.0	97.19859629	0.01	120.84962431	0.55406394528	2.01	0.269271457899
13077648	637265280	5031.0	60.4248121551	1.10812789056	JPFGFRMPGVDDGE-PUVWEJBASA-N	1.0	WQZGKKKJIJFFOK-GASJEMHNSA-N	direct	637265280	4267.0	95.8632794328	0.01	120.84962431	0.55406394528	2.01	0.269271457899
13077649	637265280	5031.0	60.4248121551	1.10812789056	JPFGFRMPGVDDGE-PUVWEJBASA-N	1.0	WQZGKKKJIJFFOK-GASJEMHNSA-N	direct	637265280	1622.0	94.5816987087	0.01	120.84962431	0.55406394528	2.01	0.269271457899
13077650	637265280	5031.0	60.4248121551	1.10812789056	JPFGFRMPGVDDGE-PUVWEJBASA-N	1.0	WQZGKKKJIJFFOK-GASJEMHNSA-N	direct	637265280	1383.0	93.8996294549	0.01	120.84962431	0.55406394528	2.01	0.269271457899
13077651	637265280	5031.0	60.4248121551	1.10812789056	JPFGFRMPGVDDGE-PUVWEJBASA-N	1.0	WQZGKKKJIJFFOK-GASJEMHNSA-N	direct	637265280	4366.0	93.8996294549	0.01	120.84962431	0.55406394528	2.01	0.269271457899
13075596	637265280	14875.0	60.0584885674	1.11147586515	JPFGFRMPGVDDGE-PUVWEJBASA-N	1.0	WQZGKKKJIJFFOK-GASJEMHNSA-N	direct	637265280	13591.0	105.424812155	0.01	120.116977135	0.555737932575	2.01	0.269065262366
13075597	637265280	14875.0	60.0584885674	1.11147586515	JPFGFRMPGVDDGE-PUVWEJBASA-N	1.0	WQZGKKKJIJFFOK-GASJEMHNSA-N	direct	637265280	15081.0	105.424812155	0.01	120.116977135	0.555737932575	2.01	0.269065262366
13075598	637265280	14875.0	60.0584885674	1.11147586515	JPFGFRMPGVDDGE-PUVWEJBASA-N	1.0	WQZGKKKJIJFFOK-GASJEMHNSA-N	direct	637265280	1849.0	103.779891912	0.01	120.116977135	0.555737932575	2.01	0.269065262366
13075599	637265280	14875.0	60.0584885674	1.11147586515	JPFGFRMPGVDDGE-PUVWEJBASA-N	1.0	WQZGKKKJIJFFOK-GASJEMHNSA-N	direct	637265280	4365.0	103.154281982	0.01	120.116977135	0.555737932575	2.01	0.269065262366
13075600	637265280	14875.0	60.0584885674	1.11147586515	JPFGFRMPGVDDGE-PUVWEJBASA-N	1.0	WQZGKKKJIJFFOK-GASJEMHNSA-N	direct	637265280	5031.0	100.013676223	0.01	120.116977135	0.555737932575	2.01	0.269065262366
13075601	637265280	14875.0	60.0584885674	1.11147586515	JPFGFRMPGVDDGE-PUVWEJBASA-N	1.0	WQZGKKKJIJFFOK-GASJEMHNSA-N	direct	637265280	339.0	97.19859629	0.01	120.116977135	0.555737932575	2.01	0.269065262366
13075602	637265280	14875.0	60.0584885674	1.11147586515	JPFGFRMPGVDDGE-PUVWEJBASA-N	1.0	WQZGKKKJIJFFOK-GASJEMHNSA-N	direct	637265280	3584.0	97.19859629	0.01	120.116977135	0.555737932575	2.01	0.269065262366
13075603	637265280	14875.0	60.0584885674	1.11147586515	JPFGFRMPGVDDGE-PUVWEJBASA-N	1.0	WQZGKKKJIJFFOK-GASJEMHNSA-N	direct	637265280	6831.0	97.19859629	0.01	120.116977135	0.555737932575	2.01	0.269065262366
13075604	637265280	14875.0	60.0584885674	1.11147586515	JPFGFRMPGVDDGE-PUVWEJBASA-N	1.0	WQZGKKKJIJFFOK-GASJEMHNSA-N	direct	637265280	4267.0	95.8632794328	0.01	120.116977135	0.555737932575	2.01	0.269065262366
13075605	637265280	14875.0	60.0584885674	1.11147586515	JPFGFRMPGVDDGE-PUVWEJBASA-N	1.0	WQZGKKKJIJFFOK-GASJEMHNSA-N	direct	637265280	1622.0	94.5816987087	0.01	120.116977135	0.555737932575	2.01	0.269065262366
13075606	637265280	14875.0	60.0584885674	1.11147586515	JPFGFRMPGVDDGE-PUVWEJBASA-N	1.0	WQZGKKKJIJFFOK-GASJEMHNSA-N	direct	637265280	1383.0	93.8996294549	0.01	120.116977135	0.555737932575	2.01	0.269065262366
13075607	637265280	14875.0	60.0584885674	1.11147586515	JPFGFRMPGVDDGE-PUVWEJBASA-N	1.0	WQZGKKKJIJFFOK-GASJEMHNSA-N	direct	637265280	4366.0	93.8996294549	0.01	120.116977135	0.555737932575	2.01	0.269065262366
13078060	637265280	14875.0	60.0584885674	1.10812789056	JPFGFRMPGVDDGE-PUVWEJBASA-N	1.0	WQZGKKKJIJFFOK-GASJEMHNSA-N	direct	637265280	13591.0	105.424812155	0.01	120.116977135	0.55406394528	2.01	0.268862414283
13078061	637265280	14875.0	60.0584885674	1.10812789056	JPFGFRMPGVDDGE-PUVWEJBASA-N	1.0	WQZGKKKJIJFFOK-GASJEMHNSA-N	direct	637265280	15081.0	105.424812155	0.01	120.116977135	0.55406394528	2.01	0.268862414283
13078062	637265280	14875.0	60.0584885674	1.10812789056	JPFGFRMPGVDDGE-PUVWEJBASA-N	1.0	WQZGKKKJIJFFOK-GASJEMHNSA-N	direct	637265280	1849.0	103.779891912	0.01	120.116977135	0.55406394528	2.01	0.268862414283
13078063	637265280	14875.0	60.0584885674	1.10812789056	JPFGFRMPGVDDGE-PUVWEJBASA-N	1.0	WQZGKKKJIJFFOK-GASJEMHNSA-N	direct	637265280	4365.0	103.154281982	0.01	120.116977135	0.55406394528	2.01	0.268862414283
13078064	637265280	14875.0	60.0584885674	1.10812789056	JPFGFRMPGVDDGE-PUVWEJBASA-N	1.0	WQZGKKKJIJFFOK-GASJEMHNSA-N	direct	637265280	5031.0	100.013676223	0.01	120.116977135	0.55406394528	2.01	0.268862414283
13078065	637265280	14875.0	60.0584885674	1.10812789056	JPFGFRMPGVDDGE-PUVWEJBASA-N	1.0	WQZGKKKJIJFFOK-GASJEMHNSA-N	direct	637265280	339.0	97.19859629	0.01	120.116977135	0.55406394528	2.01	0.268862414283
13078066	637265280	14875.0	60.0584885674	1.10812789056	JPFGFRMPGVDDGE-PUVWEJBASA-N	1.0	WQZGKKKJIJFFOK-GASJEMHNSA-N	direct	637265280	3584.0	97.19859629	0.01	120.116977135	0.55406394528	2.01	0.268862414283
13078067	637265280	14875.0	60.0584885674	1.10812789056	JPFGFRMPGVDDGE-PUVWEJBASA-N	1.0	WQZGKKKJIJFFOK-GASJEMHNSA-N	direct	637265280	6831.0	97.19859629	0.01	120.116977135	0.55406394528	2.01	0.268862414283
13078068	637265280	14875.0	60.0584885674	1.10812789056	JPFGFRMPGVDDGE-PUVWEJBASA-N	1.0	WQZGKKKJIJFFOK-GASJEMHNSA-N	direct	637265280	4267.0	95.8632794328	0.01	120.116977135	0.55406394528	2.01	0.268862414283
13078069	637265280	14875.0	60.0584885674	1.10812789056	JPFGFRMPGVDDGE-PUVWEJBASA-N	1.0	WQZGKKKJIJFFOK-GASJEMHNSA-N	direct	637265280	1622.0	94.5816987087	0.01	120.116977135	0.55406394528	2.01	0.268862414283
13078070	637265280	14875.0	60.0584885674	1.10812789056	JPFGFRMPGVDDGE-PUVWEJBASA-N	1.0	WQZGKKKJIJFFOK-GASJEMHNSA-N	direct	637265280	1383.0	93.8996294549	0.01	120.116977135	0.55406394528	2.01	0.268862414283
13078071	637265280	14875.0	60.0584885674	1.10812789056	JPFGFRMPGVDDGE-PUVWEJBASA-N	1.0	WQZGKKKJIJFFOK-GASJEMHNSA-N	direct	637265280	4366.0	93.8996294549	0.01	120.116977135	0.55406394528	2.01	0.268862414283
52279818	637266642	4218.0	63.896196279	1.0409443624	JPFGFRMPGVDDGE-PUVWEJBASA-N	1.0	WQZGKKKJIJFFOK-PHYPRBDBSA-N	direct	637266642	3238.0	103.247183569	0.01	127.792392558	0.5204721812	2.01	0.268821904618
52279873	637266642	3238.0	63.896196279	1.0409443624	JPFGFRMPGVDDGE-PUVWEJBASA-N	1.0	WQZGKKKJIJFFOK-DVKNGEFBSA-N	direct	637266642	4218.0	103.247183569	0.01	127.792392558	0.5204721812	2.01	0.268821904618
46327405	637265276	12038.0	59.793174124	1.11147586515	JPFGFRMPGVDDGE-PUVWEJBASA-N	1.0	WQZGKKKJIJFFOK-GASJEMHNSA-N	direct	637265276	16440.0	200.0	0.01	119.586348248	0.555737932575	2.01	0.268767613078
49949205	637269555	5893.0	0.677780705266	1.0409443624	JPFGFRMPGVDDGE-PUVWEJBASA-N	1.0	WQZGKKKJIJFFOK-GASJEMHNSA-N	direct	637269555	2134.0	0.638272163982	1.0	1.27654432796	0.5204721812	2.01	0.268749322776
46327407	637265276	12038.0	59.793174124	1.10812789056	JPFGFRMPGVDDGE-PUVWEJBASA-N	1.0	WQZGKKKJIJFFOK-GASJEMHNSA-N	direct	637265276	16440.0	200.0	0.01	119.586348248	0.55406394528	2.01	0.268564989392
13073050	637265280	13813.0	63.5606673062	1.0409443624	JPFGFRMPGVDDGE-PUVWEJBASA-N	1.0	WQZGKKKJIJFFOK-GASJEMHNSA-N	direct	637265280	1849.0	103.779891912	0.01	127.121334612	0.5204721812	2.01	0.268468301022
13073051	637265280	13813.0	63.5606673062	1.0409443624	JPFGFRMPGVDDGE-PUVWEJBASA-N	1.0	WQZGKKKJIJFFOK-GASJEMHNSA-N	direct	637265280	4365.0	103.154281982	0.01	127.121334612	0.5204721812	2.01	0.268468301022
13073052	637265280	13813.0	63.5606673062	1.0409443624	JPFGFRMPGVDDGE-PUVWEJBASA-N	1.0	WQZGKKKJIJFFOK-GASJEMHNSA-N	direct	637265280	5031.0	100.013676223	0.01	127.121334612	0.5204721812	2.01	0.268468301022
13073078	637265280	13941.0	63.5606673062	1.0409443624	JPFGFRMPGVDDGE-PUVWEJBASA-N	1.0	WQZGKKKJIJFFOK-GASJEMHNSA-N	direct	637265280	1849.0	103.779891912	0.01	127.121334612	0.5204721812	2.01	0.268468301022
13073079	637265280	13941.0	63.5606673062	1.0409443624	JPFGFRMPGVDDGE-PUVWEJBASA-N	1.0	WQZGKKKJIJFFOK-GASJEMHNSA-N	direct	637265280	4365.0	103.154281982	0.01	127.121334612	0.5204721812	2.01	0.268468301022
13073080	637265280	13941.0	63.5606673062	1.0409443624	JPFGFRMPGVDDGE-PUVWEJBASA-N	1.0	WQZGKKKJIJFFOK-GASJEMHNSA-N	direct	637265280	5031.0	100.013676223	0.01	127.121334612	0.5204721812	2.01	0.268468301022
13073106	637265280	14110.0	63.5606673062	1.0409443624	JPFGFRMPGVDDGE-PUVWEJBASA-N	1.0	WQZGKKKJIJFFOK-GASJEMHNSA-N	direct	637265280	1849.0	103.779891912	0.01	127.121334612	0.5204721812	2.01	0.268468301022
13073107	637265280	14110.0	63.5606673062	1.0409443624	JPFGFRMPGVDDGE-PUVWEJBASA-N	1.0	WQZGKKKJIJFFOK-GASJEMHNSA-N	direct	637265280	4365.0	103.154281982	0.01	127.121334612	0.5204721812	2.01	0.268468301022
13073108	637265280	14110.0	63.5606673062	1.0409443624	JPFGFRMPGVDDGE-PUVWEJBASA-N	1.0	WQZGKKKJIJFFOK-GASJEMHNSA-N	direct	637265280	5031.0	100.013676223	0.01	127.121334612	0.5204721812	2.01	0.268468301022
13073048	637265280	13813.0	63.5606673062	1.0409443624	JPFGFRMPGVDDGE-PUVWEJBASA-N	1.0	WQZGKKKJIJFFOK-GASJEMHNSA-N	direct	637265280	13591.0	105.424812155	0.01	127.121334612	0.5204721812	2.01	0.268468301022
13073049	637265280	13813.0	63.5606673062	1.0409443624	JPFGFRMPGVDDGE-PUVWEJBASA-N	1.0	WQZGKKKJIJFFOK-GASJEMHNSA-N	direct	637265280	15081.0	105.424812155	0.01	127.121334612	0.5204721812	2.01	0.268468301022
13073053	637265280	13813.0	63.5606673062	1.0409443624	JPFGFRMPGVDDGE-PUVWEJBASA-N	1.0	WQZGKKKJIJFFOK-GASJEMHNSA-N	direct	637265280	339.0	97.19859629	0.01	127.121334612	0.5204721812	2.01	0.268468301022
13073054	637265280	13813.0	63.5606673062	1.0409443624	JPFGFRMPGVDDGE-PUVWEJBASA-N	1.0	WQZGKKKJIJFFOK-GASJEMHNSA-N	direct	637265280	3584.0	97.19859629	0.01	127.121334612	0.5204721812	2.01	0.268468301022
13073055	637265280	13813.0	63.5606673062	1.0409443624	JPFGFRMPGVDDGE-PUVWEJBASA-N	1.0	WQZGKKKJIJFFOK-GASJEMHNSA-N	direct	637265280	6831.0	97.19859629	0.01	127.121334612	0.5204721812	2.01	0.268468301022
13073056	637265280	13813.0	63.5606673062	1.0409443624	JPFGFRMPGVDDGE-PUVWEJBASA-N	1.0	WQZGKKKJIJFFOK-GASJEMHNSA-N	direct	637265280	4267.0	95.8632794328	0.01	127.121334612	0.5204721812	2.01	0.268468301022
13073057	637265280	13813.0	63.5606673062	1.0409443624	JPFGFRMPGVDDGE-PUVWEJBASA-N	1.0	WQZGKKKJIJFFOK-GASJEMHNSA-N	direct	637265280	1622.0	94.5816987087	0.01	127.121334612	0.5204721812	2.01	0.268468301022
13073058	637265280	13813.0	63.5606673062	1.0409443624	JPFGFRMPGVDDGE-PUVWEJBASA-N	1.0	WQZGKKKJIJFFOK-GASJEMHNSA-N	direct	637265280	1383.0	93.8996294549	0.01	127.121334612	0.5204721812	2.01	0.268468301022
13073059	637265280	13813.0	63.5606673062	1.0409443624	JPFGFRMPGVDDGE-PUVWEJBASA-N	1.0	WQZGKKKJIJFFOK-GASJEMHNSA-N	direct	637265280	4366.0	93.8996294549	0.01	127.121334612	0.5204721812	2.01	0.268468301022
13073076	637265280	13941.0	63.5606673062	1.0409443624	JPFGFRMPGVDDGE-PUVWEJBASA-N	1.0	WQZGKKKJIJFFOK-GASJEMHNSA-N	direct	637265280	13591.0	105.424812155	0.01	127.121334612	0.5204721812	2.01	0.268468301022
13073077	637265280	13941.0	63.5606673062	1.0409443624	JPFGFRMPGVDDGE-PUVWEJBASA-N	1.0	WQZGKKKJIJFFOK-GASJEMHNSA-N	direct	637265280	15081.0	105.424812155	0.01	127.121334612	0.5204721812	2.01	0.268468301022
13073081	637265280	13941.0	63.5606673062	1.0409443624	JPFGFRMPGVDDGE-PUVWEJBASA-N	1.0	WQZGKKKJIJFFOK-GASJEMHNSA-N	direct	637265280	339.0	97.19859629	0.01	127.121334612	0.5204721812	2.01	0.268468301022
13073082	637265280	13941.0	63.5606673062	1.0409443624	JPFGFRMPGVDDGE-PUVWEJBASA-N	1.0	WQZGKKKJIJFFOK-GASJEMHNSA-N	direct	637265280	3584.0	97.19859629	0.01	127.121334612	0.5204721812	2.01	0.268468301022
13073083	637265280	13941.0	63.5606673062	1.0409443624	JPFGFRMPGVDDGE-PUVWEJBASA-N	1.0	WQZGKKKJIJFFOK-GASJEMHNSA-N	direct	637265280	6831.0	97.19859629	0.01	127.121334612	0.5204721812	2.01	0.268468301022
13073084	637265280	13941.0	63.5606673062	1.0409443624	JPFGFRMPGVDDGE-PUVWEJBASA-N	1.0	WQZGKKKJIJFFOK-GASJEMHNSA-N	direct	637265280	4267.0	95.8632794328	0.01	127.121334612	0.5204721812	2.01	0.268468301022
13073085	637265280	13941.0	63.5606673062	1.0409443624	JPFGFRMPGVDDGE-PUVWEJBASA-N	1.0	WQZGKKKJIJFFOK-GASJEMHNSA-N	direct	637265280	1622.0	94.5816987087	0.01	127.121334612	0.5204721812	2.01	0.268468301022
13073086	637265280	13941.0	63.5606673062	1.0409443624	JPFGFRMPGVDDGE-PUVWEJBASA-N	1.0	WQZGKKKJIJFFOK-GASJEMHNSA-N	direct	637265280	1383.0	93.8996294549	0.01	127.121334612	0.5204721812	2.01	0.268468301022
13073087	637265280	13941.0	63.5606673062	1.0409443624	JPFGFRMPGVDDGE-PUVWEJBASA-N	1.0	WQZGKKKJIJFFOK-GASJEMHNSA-N	direct	637265280	4366.0	93.8996294549	0.01	127.121334612	0.5204721812	2.01	0.268468301022
13073104	637265280	14110.0	63.5606673062	1.0409443624	JPFGFRMPGVDDGE-PUVWEJBASA-N	1.0	WQZGKKKJIJFFOK-GASJEMHNSA-N	direct	637265280	13591.0	105.424812155	0.01	127.121334612	0.5204721812	2.01	0.268468301022
13073105	637265280	14110.0	63.5606673062	1.0409443624	JPFGFRMPGVDDGE-PUVWEJBASA-N	1.0	WQZGKKKJIJFFOK-GASJEMHNSA-N	direct	637265280	15081.0	105.424812155	0.01	127.121334612	0.5204721812	2.01	0.268468301022
13073109	637265280	14110.0	63.5606673062	1.0409443624	JPFGFRMPGVDDGE-PUVWEJBASA-N	1.0	WQZGKKKJIJFFOK-GASJEMHNSA-N	direct	637265280	339.0	97.19859629	0.01	127.121334612	0.5204721812	2.01	0.268468301022
13073110	637265280	14110.0	63.5606673062	1.0409443624	JPFGFRMPGVDDGE-PUVWEJBASA-N	1.0	WQZGKKKJIJFFOK-GASJEMHNSA-N	direct	637265280	3584.0	97.19859629	0.01	127.121334612	0.5204721812	2.01	0.268468301022
13073111	637265280	14110.0	63.5606673062	1.0409443624	JPFGFRMPGVDDGE-PUVWEJBASA-N	1.0	WQZGKKKJIJFFOK-GASJEMHNSA-N	direct	637265280	6831.0	97.19859629	0.01	127.121334612	0.5204721812	2.01	0.268468301022
13073112	637265280	14110.0	63.5606673062	1.0409443624	JPFGFRMPGVDDGE-PUVWEJBASA-N	1.0	WQZGKKKJIJFFOK-GASJEMHNSA-N	direct	637265280	4267.0	95.8632794328	0.01	127.121334612	0.5204721812	2.01	0.268468301022
13073113	637265280	14110.0	63.5606673062	1.0409443624	JPFGFRMPGVDDGE-PUVWEJBASA-N	1.0	WQZGKKKJIJFFOK-GASJEMHNSA-N	direct	637265280	1622.0	94.5816987087	0.01	127.121334612	0.5204721812	2.01	0.268468301022
13073114	637265280	14110.0	63.5606673062	1.0409443624	JPFGFRMPGVDDGE-PUVWEJBASA-N	1.0	WQZGKKKJIJFFOK-GASJEMHNSA-N	direct	637265280	1383.0	93.8996294549	0.01	127.121334612	0.5204721812	2.01	0.268468301022
13073115	637265280	14110.0	63.5606673062	1.0409443624	JPFGFRMPGVDDGE-PUVWEJBASA-N	1.0	WQZGKKKJIJFFOK-GASJEMHNSA-N	direct	637265280	4366.0	93.8996294549	0.01	127.121334612	0.5204721812	2.01	0.268468301022
20218990	637270876	1849.0	63.5482135645	1.0409443624	JPFGFRMPGVDDGE-PUVWEJBASA-N	1.0	WQZGKKKJIJFFOK-VFUOTHLCSA-N	direct	637270876	4365.0	85.30980392	0.01	127.096427129	0.5204721812	2.01	0.26845514949
20218772	637270876	13813.0	62.8827287043	1.0409443624	JPFGFRMPGVDDGE-PUVWEJBASA-N	1.0	WQZGKKKJIJFFOK-GASJEMHNSA-N	direct	637270876	10460.0	91.2240256689	0.01	125.765457409	0.5204721812	2.01	0.267749548489
20218773	637270876	13813.0	62.8827287043	1.0409443624	JPFGFRMPGVDDGE-PUVWEJBASA-N	1.0	WQZGKKKJIJFFOK-GASJEMHNSA-N	direct	637270876	13745.0	91.2240256689	0.01	125.765457409	0.5204721812	2.01	0.267749548489
20218777	637270876	13813.0	62.8827287043	1.0409443624	JPFGFRMPGVDDGE-PUVWEJBASA-N	1.0	WQZGKKKJIJFFOK-GASJEMHNSA-N	direct	637270876	339.0	86.9746941347	0.01	125.765457409	0.5204721812	2.01	0.267749548489
20218778	637270876	13813.0	62.8827287043	1.0409443624	JPFGFRMPGVDDGE-PUVWEJBASA-N	1.0	WQZGKKKJIJFFOK-GASJEMHNSA-N	direct	637270876	3584.0	86.9746941347	0.01	125.765457409	0.5204721812	2.01	0.267749548489
20218779	637270876	13813.0	62.8827287043	1.0409443624	JPFGFRMPGVDDGE-PUVWEJBASA-N	1.0	WQZGKKKJIJFFOK-GASJEMHNSA-N	direct	637270876	15001.0	86.9746941347	0.01	125.765457409	0.5204721812	2.01	0.267749548489
20218780	637270876	13813.0	62.8827287043	1.0409443624	JPFGFRMPGVDDGE-PUVWEJBASA-N	1.0	WQZGKKKJIJFFOK-GASJEMHNSA-N	direct	637270876	4365.0	85.30980392	0.01	125.765457409	0.5204721812	2.01	0.267749548489
20218802	637270876	13941.0	62.8827287043	1.0409443624	JPFGFRMPGVDDGE-PUVWEJBASA-N	1.0	WQZGKKKJIJFFOK-GASJEMHNSA-N	direct	637270876	10460.0	91.2240256689	0.01	125.765457409	0.5204721812	2.01	0.267749548489
20218803	637270876	13941.0	62.8827287043	1.0409443624	JPFGFRMPGVDDGE-PUVWEJBASA-N	1.0	WQZGKKKJIJFFOK-GASJEMHNSA-N	direct	637270876	13745.0	91.2240256689	0.01	125.765457409	0.5204721812	2.01	0.267749548489
20218807	637270876	13941.0	62.8827287043	1.0409443624	JPFGFRMPGVDDGE-PUVWEJBASA-N	1.0	WQZGKKKJIJFFOK-GASJEMHNSA-N	direct	637270876	339.0	86.9746941347	0.01	125.765457409	0.5204721812	2.01	0.267749548489
20218808	637270876	13941.0	62.8827287043	1.0409443624	JPFGFRMPGVDDGE-PUVWEJBASA-N	1.0	WQZGKKKJIJFFOK-GASJEMHNSA-N	direct	637270876	3584.0	86.9746941347	0.01	125.765457409	0.5204721812	2.01	0.267749548489
20218809	637270876	13941.0	62.8827287043	1.0409443624	JPFGFRMPGVDDGE-PUVWEJBASA-N	1.0	WQZGKKKJIJFFOK-GASJEMHNSA-N	direct	637270876	15001.0	86.9746941347	0.01	125.765457409	0.5204721812	2.01	0.267749548489
20218810	637270876	13941.0	62.8827287043	1.0409443624	JPFGFRMPGVDDGE-PUVWEJBASA-N	1.0	WQZGKKKJIJFFOK-GASJEMHNSA-N	direct	637270876	4365.0	85.30980392	0.01	125.765457409	0.5204721812	2.01	0.267749548489
20218832	637270876	14110.0	62.8827287043	1.0409443624	JPFGFRMPGVDDGE-PUVWEJBASA-N	1.0	WQZGKKKJIJFFOK-GASJEMHNSA-N	direct	637270876	10460.0	91.2240256689	0.01	125.765457409	0.5204721812	2.01	0.267749548489
20218833	637270876	14110.0	62.8827287043	1.0409443624	JPFGFRMPGVDDGE-PUVWEJBASA-N	1.0	WQZGKKKJIJFFOK-GASJEMHNSA-N	direct	637270876	13745.0	91.2240256689	0.01	125.765457409	0.5204721812	2.01	0.267749548489
20218837	637270876	14110.0	62.8827287043	1.0409443624	JPFGFRMPGVDDGE-PUVWEJBASA-N	1.0	WQZGKKKJIJFFOK-GASJEMHNSA-N	direct	637270876	339.0	86.9746941347	0.01	125.765457409	0.5204721812	2.01	0.267749548489
20218838	637270876	14110.0	62.8827287043	1.0409443624	JPFGFRMPGVDDGE-PUVWEJBASA-N	1.0	WQZGKKKJIJFFOK-GASJEMHNSA-N	direct	637270876	3584.0	86.9746941347	0.01	125.765457409	0.5204721812	2.01	0.267749548489
20218839	637270876	14110.0	62.8827287043	1.0409443624	JPFGFRMPGVDDGE-PUVWEJBASA-N	1.0	WQZGKKKJIJFFOK-GASJEMHNSA-N	direct	637270876	15001.0	86.9746941347	0.01	125.765457409	0.5204721812	2.01	0.267749548489
20218840	637270876	14110.0	62.8827287043	1.0409443624	JPFGFRMPGVDDGE-PUVWEJBASA-N	1.0	WQZGKKKJIJFFOK-GASJEMHNSA-N	direct	637270876	4365.0	85.30980392	0.01	125.765457409	0.5204721812	2.01	0.267749548489
20218767	637270876	13813.0	62.8827287043	1.0409443624	JPFGFRMPGVDDGE-PUVWEJBASA-N	1.0	WQZGKKKJIJFFOK-GASJEMHNSA-N	direct	637270876	5031.0	95.0762380392	0.01	125.765457409	0.5204721812	2.01	0.267749548489
20218768	637270876	13813.0	62.8827287043	1.0409443624	JPFGFRMPGVDDGE-PUVWEJBASA-N	1.0	WQZGKKKJIJFFOK-GASJEMHNSA-N	direct	637270876	1849.0	93.9507819773	0.01	125.765457409	0.5204721812	2.01	0.267749548489
20218769	637270876	13813.0	62.8827287043	1.0409443624	JPFGFRMPGVDDGE-PUVWEJBASA-N	1.0	WQZGKKKJIJFFOK-GASJEMHNSA-N	direct	637270876	13591.0	93.2604276555	0.01	125.765457409	0.5204721812	2.01	0.267749548489
20218770	637270876	13813.0	62.8827287043	1.0409443624	JPFGFRMPGVDDGE-PUVWEJBASA-N	1.0	WQZGKKKJIJFFOK-GASJEMHNSA-N	direct	637270876	15081.0	93.2604276555	0.01	125.765457409	0.5204721812	2.01	0.267749548489
20218771	637270876	13813.0	62.8827287043	1.0409443624	JPFGFRMPGVDDGE-PUVWEJBASA-N	1.0	WQZGKKKJIJFFOK-GASJEMHNSA-N	direct	637270876	1622.0	91.251811973	0.01	125.765457409	0.5204721812	2.01	0.267749548489
20218776	637270876	13813.0	62.8827287043	1.0409443624	JPFGFRMPGVDDGE-PUVWEJBASA-N	1.0	WQZGKKKJIJFFOK-GASJEMHNSA-N	direct	637270876	6831.0	90.5867002359	0.01	125.765457409	0.5204721812	2.01	0.267749548489
20218797	637270876	13941.0	62.8827287043	1.0409443624	JPFGFRMPGVDDGE-PUVWEJBASA-N	1.0	WQZGKKKJIJFFOK-GASJEMHNSA-N	direct	637270876	5031.0	95.0762380392	0.01	125.765457409	0.5204721812	2.01	0.267749548489
20218798	637270876	13941.0	62.8827287043	1.0409443624	JPFGFRMPGVDDGE-PUVWEJBASA-N	1.0	WQZGKKKJIJFFOK-GASJEMHNSA-N	direct	637270876	1849.0	93.9507819773	0.01	125.765457409	0.5204721812	2.01	0.267749548489
20218799	637270876	13941.0	62.8827287043	1.0409443624	JPFGFRMPGVDDGE-PUVWEJBASA-N	1.0	WQZGKKKJIJFFOK-GASJEMHNSA-N	direct	637270876	13591.0	93.2604276555	0.01	125.765457409	0.5204721812	2.01	0.267749548489
20218800	637270876	13941.0	62.8827287043	1.0409443624	JPFGFRMPGVDDGE-PUVWEJBASA-N	1.0	WQZGKKKJIJFFOK-GASJEMHNSA-N	direct	637270876	15081.0	93.2604276555	0.01	125.765457409	0.5204721812	2.01	0.267749548489
20218801	637270876	13941.0	62.8827287043	1.0409443624	JPFGFRMPGVDDGE-PUVWEJBASA-N	1.0	WQZGKKKJIJFFOK-GASJEMHNSA-N	direct	637270876	1622.0	91.251811973	0.01	125.765457409	0.5204721812	2.01	0.267749548489
20218806	637270876	13941.0	62.8827287043	1.0409443624	JPFGFRMPGVDDGE-PUVWEJBASA-N	1.0	WQZGKKKJIJFFOK-GASJEMHNSA-N	direct	637270876	6831.0	90.5867002359	0.01	125.765457409	0.5204721812	2.01	0.267749548489
20218827	637270876	14110.0	62.8827287043	1.0409443624	JPFGFRMPGVDDGE-PUVWEJBASA-N	1.0	WQZGKKKJIJFFOK-GASJEMHNSA-N	direct	637270876	5031.0	95.0762380392	0.01	125.765457409	0.5204721812	2.01	0.267749548489
20218828	637270876	14110.0	62.8827287043	1.0409443624	JPFGFRMPGVDDGE-PUVWEJBASA-N	1.0	WQZGKKKJIJFFOK-GASJEMHNSA-N	direct	637270876	1849.0	93.9507819773	0.01	125.765457409	0.5204721812	2.01	0.267749548489
20218829	637270876	14110.0	62.8827287043	1.0409443624	JPFGFRMPGVDDGE-PUVWEJBASA-N	1.0	WQZGKKKJIJFFOK-GASJEMHNSA-N	direct	637270876	13591.0	93.2604276555	0.01	125.765457409	0.5204721812	2.01	0.267749548489
20218830	637270876	14110.0	62.8827287043	1.0409443624	JPFGFRMPGVDDGE-PUVWEJBASA-N	1.0	WQZGKKKJIJFFOK-GASJEMHNSA-N	direct	637270876	15081.0	93.2604276555	0.01	125.765457409	0.5204721812	2.01	0.267749548489
20218831	637270876	14110.0	62.8827287043	1.0409443624	JPFGFRMPGVDDGE-PUVWEJBASA-N	1.0	WQZGKKKJIJFFOK-GASJEMHNSA-N	direct	637270876	1622.0	91.251811973	0.01	125.765457409	0.5204721812	2.01	0.267749548489
20218836	637270876	14110.0	62.8827287043	1.0409443624	JPFGFRMPGVDDGE-PUVWEJBASA-N	1.0	WQZGKKKJIJFFOK-GASJEMHNSA-N	direct	637270876	6831.0	90.5867002359	0.01	125.765457409	0.5204721812	2.01	0.267749548489
17744331	637271826	13813.0	62.8794260688	1.0409443624	JPFGFRMPGVDDGE-PUVWEJBASA-N	1.0	WQZGKKKJIJFFOK-GASJEMHNSA-N	direct	637271826	13591.0	99.54668166	0.01	125.758852138	0.5204721812	2.01	0.267746032831
17744332	637271826	13813.0	62.8794260688	1.0409443624	JPFGFRMPGVDDGE-PUVWEJBASA-N	1.0	WQZGKKKJIJFFOK-GASJEMHNSA-N	direct	637271826	15081.0	99.54668166	0.01	125.758852138	0.5204721812	2.01	0.267746032831
17744333	637271826	13813.0	62.8794260688	1.0409443624	JPFGFRMPGVDDGE-PUVWEJBASA-N	1.0	WQZGKKKJIJFFOK-GASJEMHNSA-N	direct	637271826	1849.0	98.2757241304	0.01	125.758852138	0.5204721812	2.01	0.267746032831
17744338	637271826	13813.0	62.8794260688	1.0409443624	JPFGFRMPGVDDGE-PUVWEJBASA-N	1.0	WQZGKKKJIJFFOK-GASJEMHNSA-N	direct	637271826	1622.0	92.4828041021	0.01	125.758852138	0.5204721812	2.01	0.267746032831
17744342	637271826	13813.0	62.8794260688	1.0409443624	JPFGFRMPGVDDGE-PUVWEJBASA-N	1.0	WQZGKKKJIJFFOK-GASJEMHNSA-N	direct	637271826	1383.0	91.2790142558	0.01	125.758852138	0.5204721812	2.01	0.267746032831
17744343	637271826	13813.0	62.8794260688	1.0409443624	JPFGFRMPGVDDGE-PUVWEJBASA-N	1.0	WQZGKKKJIJFFOK-GASJEMHNSA-N	direct	637271826	4366.0	91.2790142558	0.01	125.758852138	0.5204721812	2.01	0.267746032831
17744363	637271826	13941.0	62.8794260688	1.0409443624	JPFGFRMPGVDDGE-PUVWEJBASA-N	1.0	WQZGKKKJIJFFOK-GASJEMHNSA-N	direct	637271826	13591.0	99.54668166	0.01	125.758852138	0.5204721812	2.01	0.267746032831
17744364	637271826	13941.0	62.8794260688	1.0409443624	JPFGFRMPGVDDGE-PUVWEJBASA-N	1.0	WQZGKKKJIJFFOK-GASJEMHNSA-N	direct	637271826	15081.0	99.54668166	0.01	125.758852138	0.5204721812	2.01	0.267746032831
17744365	637271826	13941.0	62.8794260688	1.0409443624	JPFGFRMPGVDDGE-PUVWEJBASA-N	1.0	WQZGKKKJIJFFOK-GASJEMHNSA-N	direct	637271826	1849.0	98.2757241304	0.01	125.758852138	0.5204721812	2.01	0.267746032831
17744370	637271826	13941.0	62.8794260688	1.0409443624	JPFGFRMPGVDDGE-PUVWEJBASA-N	1.0	WQZGKKKJIJFFOK-GASJEMHNSA-N	direct	637271826	1622.0	92.4828041021	0.01	125.758852138	0.5204721812	2.01	0.267746032831
17744374	637271826	13941.0	62.8794260688	1.0409443624	JPFGFRMPGVDDGE-PUVWEJBASA-N	1.0	WQZGKKKJIJFFOK-GASJEMHNSA-N	direct	637271826	1383.0	91.2790142558	0.01	125.758852138	0.5204721812	2.01	0.267746032831
17744375	637271826	13941.0	62.8794260688	1.0409443624	JPFGFRMPGVDDGE-PUVWEJBASA-N	1.0	WQZGKKKJIJFFOK-GASJEMHNSA-N	direct	637271826	4366.0	91.2790142558	0.01	125.758852138	0.5204721812	2.01	0.267746032831
17744395	637271826	14110.0	62.8794260688	1.0409443624	JPFGFRMPGVDDGE-PUVWEJBASA-N	1.0	WQZGKKKJIJFFOK-GASJEMHNSA-N	direct	637271826	13591.0	99.54668166	0.01	125.758852138	0.5204721812	2.01	0.267746032831
17744396	637271826	14110.0	62.8794260688	1.0409443624	JPFGFRMPGVDDGE-PUVWEJBASA-N	1.0	WQZGKKKJIJFFOK-GASJEMHNSA-N	direct	637271826	15081.0	99.54668166	0.01	125.758852138	0.5204721812	2.01	0.267746032831
17744397	637271826	14110.0	62.8794260688	1.0409443624	JPFGFRMPGVDDGE-PUVWEJBASA-N	1.0	WQZGKKKJIJFFOK-GASJEMHNSA-N	direct	637271826	1849.0	98.2757241304	0.01	125.758852138	0.5204721812	2.01	0.267746032831
17744402	637271826	14110.0	62.8794260688	1.0409443624	JPFGFRMPGVDDGE-PUVWEJBASA-N	1.0	WQZGKKKJIJFFOK-GASJEMHNSA-N	direct	637271826	1622.0	92.4828041021	0.01	125.758852138	0.5204721812	2.01	0.267746032831
17744406	637271826	14110.0	62.8794260688	1.0409443624	JPFGFRMPGVDDGE-PUVWEJBASA-N	1.0	WQZGKKKJIJFFOK-GASJEMHNSA-N	direct	637271826	1383.0	91.2790142558	0.01	125.758852138	0.5204721812	2.01	0.267746032831
17744407	637271826	14110.0	62.8794260688	1.0409443624	JPFGFRMPGVDDGE-PUVWEJBASA-N	1.0	WQZGKKKJIJFFOK-GASJEMHNSA-N	direct	637271826	4366.0	91.2790142558	0.01	125.758852138	0.5204721812	2.01	0.267746032831
17744330	637271826	13813.0	62.8794260688	1.0409443624	JPFGFRMPGVDDGE-PUVWEJBASA-N	1.0	WQZGKKKJIJFFOK-GASJEMHNSA-N	direct	637271826	5031.0	100.903089987	0.01	125.758852138	0.5204721812	2.01	0.267746032831
17744334	637271826	13813.0	62.8794260688	1.0409443624	JPFGFRMPGVDDGE-PUVWEJBASA-N	1.0	WQZGKKKJIJFFOK-GASJEMHNSA-N	direct	637271826	4365.0	95.0741724254	0.01	125.758852138	0.5204721812	2.01	0.267746032831
17744335	637271826	13813.0	62.8794260688	1.0409443624	JPFGFRMPGVDDGE-PUVWEJBASA-N	1.0	WQZGKKKJIJFFOK-GASJEMHNSA-N	direct	637271826	339.0	93.1706962272	0.01	125.758852138	0.5204721812	2.01	0.267746032831
17744336	637271826	13813.0	62.8794260688	1.0409443624	JPFGFRMPGVDDGE-PUVWEJBASA-N	1.0	WQZGKKKJIJFFOK-GASJEMHNSA-N	direct	637271826	3584.0	93.1706962272	0.01	125.758852138	0.5204721812	2.01	0.267746032831
17744337	637271826	13813.0	62.8794260688	1.0409443624	JPFGFRMPGVDDGE-PUVWEJBASA-N	1.0	WQZGKKKJIJFFOK-GASJEMHNSA-N	direct	637271826	6831.0	93.1706962272	0.01	125.758852138	0.5204721812	2.01	0.267746032831
17744341	637271826	13813.0	62.8794260688	1.0409443624	JPFGFRMPGVDDGE-PUVWEJBASA-N	1.0	WQZGKKKJIJFFOK-GASJEMHNSA-N	direct	637271826	15001.0	92.1040252676	0.01	125.758852138	0.5204721812	2.01	0.267746032831
17744362	637271826	13941.0	62.8794260688	1.0409443624	JPFGFRMPGVDDGE-PUVWEJBASA-N	1.0	WQZGKKKJIJFFOK-GASJEMHNSA-N	direct	637271826	5031.0	100.903089987	0.01	125.758852138	0.5204721812	2.01	0.267746032831
17744366	637271826	13941.0	62.8794260688	1.0409443624	JPFGFRMPGVDDGE-PUVWEJBASA-N	1.0	WQZGKKKJIJFFOK-GASJEMHNSA-N	direct	637271826	4365.0	95.0741724254	0.01	125.758852138	0.5204721812	2.01	0.267746032831
17744367	637271826	13941.0	62.8794260688	1.0409443624	JPFGFRMPGVDDGE-PUVWEJBASA-N	1.0	WQZGKKKJIJFFOK-GASJEMHNSA-N	direct	637271826	339.0	93.1706962272	0.01	125.758852138	0.5204721812	2.01	0.267746032831
17744368	637271826	13941.0	62.8794260688	1.0409443624	JPFGFRMPGVDDGE-PUVWEJBASA-N	1.0	WQZGKKKJIJFFOK-GASJEMHNSA-N	direct	637271826	3584.0	93.1706962272	0.01	125.758852138	0.5204721812	2.01	0.267746032831
17744369	637271826	13941.0	62.8794260688	1.0409443624	JPFGFRMPGVDDGE-PUVWEJBASA-N	1.0	WQZGKKKJIJFFOK-GASJEMHNSA-N	direct	637271826	6831.0	93.1706962272	0.01	125.758852138	0.5204721812	2.01	0.267746032831
17744373	637271826	13941.0	62.8794260688	1.0409443624	JPFGFRMPGVDDGE-PUVWEJBASA-N	1.0	WQZGKKKJIJFFOK-GASJEMHNSA-N	direct	637271826	15001.0	92.1040252676	0.01	125.758852138	0.5204721812	2.01	0.267746032831
17744394	637271826	14110.0	62.8794260688	1.0409443624	JPFGFRMPGVDDGE-PUVWEJBASA-N	1.0	WQZGKKKJIJFFOK-GASJEMHNSA-N	direct	637271826	5031.0	100.903089987	0.01	125.758852138	0.5204721812	2.01	0.267746032831
17744398	637271826	14110.0	62.8794260688	1.0409443624	JPFGFRMPGVDDGE-PUVWEJBASA-N	1.0	WQZGKKKJIJFFOK-GASJEMHNSA-N	direct	637271826	4365.0	95.0741724254	0.01	125.758852138	0.5204721812	2.01	0.267746032831
17744399	637271826	14110.0	62.8794260688	1.0409443624	JPFGFRMPGVDDGE-PUVWEJBASA-N	1.0	WQZGKKKJIJFFOK-GASJEMHNSA-N	direct	637271826	339.0	93.1706962272	0.01	125.758852138	0.5204721812	2.01	0.267746032831
17744400	637271826	14110.0	62.8794260688	1.0409443624	JPFGFRMPGVDDGE-PUVWEJBASA-N	1.0	WQZGKKKJIJFFOK-GASJEMHNSA-N	direct	637271826	3584.0	93.1706962272	0.01	125.758852138	0.5204721812	2.01	0.267746032831
17744401	637271826	14110.0	62.8794260688	1.0409443624	JPFGFRMPGVDDGE-PUVWEJBASA-N	1.0	WQZGKKKJIJFFOK-GASJEMHNSA-N	direct	637271826	6831.0	93.1706962272	0.01	125.758852138	0.5204721812	2.01	0.267746032831
17744405	637271826	14110.0	62.8794260688	1.0409443624	JPFGFRMPGVDDGE-PUVWEJBASA-N	1.0	WQZGKKKJIJFFOK-GASJEMHNSA-N	direct	637271826	15001.0	92.1040252676	0.01	125.758852138	0.5204721812	2.01	0.267746032831
19469577	637266769	7803.0	57.571865206	1.13443404919	JPFGFRMPGVDDGE-PUVWEJBASA-N	1.0	WQZGKKKJIJFFOK-GASJEMHNSA-N	direct	637266769	13591.0	87.9871627753	0.01	115.143730412	0.567217024595	2.01	0.267600186189
19469578	637266769	7803.0	57.571865206	1.13443404919	JPFGFRMPGVDDGE-PUVWEJBASA-N	1.0	WQZGKKKJIJFFOK-GASJEMHNSA-N	direct	637266769	15081.0	87.9871627753	0.01	115.143730412	0.567217024595	2.01	0.267600186189
19469579	637266769	7803.0	57.571865206	1.13443404919	JPFGFRMPGVDDGE-PUVWEJBASA-N	1.0	WQZGKKKJIJFFOK-GASJEMHNSA-N	direct	637266769	339.0	82.9065783148	0.01	115.143730412	0.567217024595	2.01	0.267600186189
19469580	637266769	7803.0	57.571865206	1.13443404919	JPFGFRMPGVDDGE-PUVWEJBASA-N	1.0	WQZGKKKJIJFFOK-GASJEMHNSA-N	direct	637266769	3584.0	82.9065783148	0.01	115.143730412	0.567217024595	2.01	0.267600186189
19469581	637266769	7803.0	57.571865206	1.13443404919	JPFGFRMPGVDDGE-PUVWEJBASA-N	1.0	WQZGKKKJIJFFOK-GASJEMHNSA-N	direct	637266769	15001.0	82.9065783148	0.01	115.143730412	0.567217024595	2.01	0.267600186189
19469582	637266769	7803.0	57.571865206	1.13443404919	JPFGFRMPGVDDGE-PUVWEJBASA-N	1.0	WQZGKKKJIJFFOK-GASJEMHNSA-N	direct	637266769	10460.0	82.735182177	0.01	115.143730412	0.567217024595	2.01	0.267600186189
19469583	637266769	7803.0	57.571865206	1.13443404919	JPFGFRMPGVDDGE-PUVWEJBASA-N	1.0	WQZGKKKJIJFFOK-GASJEMHNSA-N	direct	637266769	13745.0	82.735182177	0.01	115.143730412	0.567217024595	2.01	0.267600186189
19469584	637266769	7803.0	57.571865206	1.13443404919	JPFGFRMPGVDDGE-PUVWEJBASA-N	1.0	WQZGKKKJIJFFOK-GASJEMHNSA-N	direct	637266769	1622.0	79.9913998282	0.01	115.143730412	0.567217024595	2.01	0.267600186189
19469585	637266769	7803.0	57.571865206	1.13443404919	JPFGFRMPGVDDGE-PUVWEJBASA-N	1.0	WQZGKKKJIJFFOK-GASJEMHNSA-N	direct	637266769	10861.0	79.8696662315	0.01	115.143730412	0.567217024595	2.01	0.267600186189
19469586	637266769	7803.0	57.571865206	1.13443404919	JPFGFRMPGVDDGE-PUVWEJBASA-N	1.0	WQZGKKKJIJFFOK-GASJEMHNSA-N	direct	637266769	11071.0	79.8696662315	0.01	115.143730412	0.567217024595	2.01	0.267600186189
19469587	637266769	7803.0	57.571865206	1.13443404919	JPFGFRMPGVDDGE-PUVWEJBASA-N	1.0	WQZGKKKJIJFFOK-GASJEMHNSA-N	direct	637266769	4005.0	79.5142785735	0.01	115.143730412	0.567217024595	2.01	0.267600186189
19469588	637266769	7803.0	57.571865206	1.13443404919	JPFGFRMPGVDDGE-PUVWEJBASA-N	1.0	WQZGKKKJIJFFOK-GASJEMHNSA-N	direct	637266769	11881.0	79.5142785735	0.01	115.143730412	0.567217024595	2.01	0.267600186189
19469589	637266769	7803.0	57.571865206	1.13443404919	JPFGFRMPGVDDGE-PUVWEJBASA-N	1.0	WQZGKKKJIJFFOK-GASJEMHNSA-N	direct	637266769	13196.0	79.5142785735	0.01	115.143730412	0.567217024595	2.01	0.267600186189
19469590	637266769	7803.0	57.571865206	1.13443404919	JPFGFRMPGVDDGE-PUVWEJBASA-N	1.0	WQZGKKKJIJFFOK-GASJEMHNSA-N	direct	637266769	4267.0	78.6925039621	0.01	115.143730412	0.567217024595	2.01	0.267600186189
19469591	637266769	7803.0	57.571865206	1.13443404919	JPFGFRMPGVDDGE-PUVWEJBASA-N	1.0	WQZGKKKJIJFFOK-GASJEMHNSA-N	direct	637266769	1849.0	78.2118316289	0.01	115.143730412	0.567217024595	2.01	0.267600186189
19470117	637266769	7803.0	57.571865206	1.13149664509	JPFGFRMPGVDDGE-PUVWEJBASA-N	1.0	WQZGKKKJIJFFOK-GASJEMHNSA-N	direct	637266769	13591.0	87.9871627753	0.01	115.143730412	0.565748322545	2.01	0.267426792618
19470118	637266769	7803.0	57.571865206	1.13149664509	JPFGFRMPGVDDGE-PUVWEJBASA-N	1.0	WQZGKKKJIJFFOK-GASJEMHNSA-N	direct	637266769	15081.0	87.9871627753	0.01	115.143730412	0.565748322545	2.01	0.267426792618
19470119	637266769	7803.0	57.571865206	1.13149664509	JPFGFRMPGVDDGE-PUVWEJBASA-N	1.0	WQZGKKKJIJFFOK-GASJEMHNSA-N	direct	637266769	339.0	82.9065783148	0.01	115.143730412	0.565748322545	2.01	0.267426792618
19470120	637266769	7803.0	57.571865206	1.13149664509	JPFGFRMPGVDDGE-PUVWEJBASA-N	1.0	WQZGKKKJIJFFOK-GASJEMHNSA-N	direct	637266769	3584.0	82.9065783148	0.01	115.143730412	0.565748322545	2.01	0.267426792618
19470121	637266769	7803.0	57.571865206	1.13149664509	JPFGFRMPGVDDGE-PUVWEJBASA-N	1.0	WQZGKKKJIJFFOK-GASJEMHNSA-N	direct	637266769	15001.0	82.9065783148	0.01	115.143730412	0.565748322545	2.01	0.267426792618
19470122	637266769	7803.0	57.571865206	1.13149664509	JPFGFRMPGVDDGE-PUVWEJBASA-N	1.0	WQZGKKKJIJFFOK-GASJEMHNSA-N	direct	637266769	10460.0	82.735182177	0.01	115.143730412	0.565748322545	2.01	0.267426792618
19470123	637266769	7803.0	57.571865206	1.13149664509	JPFGFRMPGVDDGE-PUVWEJBASA-N	1.0	WQZGKKKJIJFFOK-GASJEMHNSA-N	direct	637266769	13745.0	82.735182177	0.01	115.143730412	0.565748322545	2.01	0.267426792618
19470124	637266769	7803.0	57.571865206	1.13149664509	JPFGFRMPGVDDGE-PUVWEJBASA-N	1.0	WQZGKKKJIJFFOK-GASJEMHNSA-N	direct	637266769	1622.0	79.9913998282	0.01	115.143730412	0.565748322545	2.01	0.267426792618
19470125	637266769	7803.0	57.571865206	1.13149664509	JPFGFRMPGVDDGE-PUVWEJBASA-N	1.0	WQZGKKKJIJFFOK-GASJEMHNSA-N	direct	637266769	10861.0	79.8696662315	0.01	115.143730412	0.565748322545	2.01	0.267426792618
19470126	637266769	7803.0	57.571865206	1.13149664509	JPFGFRMPGVDDGE-PUVWEJBASA-N	1.0	WQZGKKKJIJFFOK-GASJEMHNSA-N	direct	637266769	11071.0	79.8696662315	0.01	115.143730412	0.565748322545	2.01	0.267426792618
19470127	637266769	7803.0	57.571865206	1.13149664509	JPFGFRMPGVDDGE-PUVWEJBASA-N	1.0	WQZGKKKJIJFFOK-GASJEMHNSA-N	direct	637266769	4005.0	79.5142785735	0.01	115.143730412	0.565748322545	2.01	0.267426792618
19470128	637266769	7803.0	57.571865206	1.13149664509	JPFGFRMPGVDDGE-PUVWEJBASA-N	1.0	WQZGKKKJIJFFOK-GASJEMHNSA-N	direct	637266769	11881.0	79.5142785735	0.01	115.143730412	0.565748322545	2.01	0.267426792618
19470129	637266769	7803.0	57.571865206	1.13149664509	JPFGFRMPGVDDGE-PUVWEJBASA-N	1.0	WQZGKKKJIJFFOK-GASJEMHNSA-N	direct	637266769	13196.0	79.5142785735	0.01	115.143730412	0.565748322545	2.01	0.267426792618
19470130	637266769	7803.0	57.571865206	1.13149664509	JPFGFRMPGVDDGE-PUVWEJBASA-N	1.0	WQZGKKKJIJFFOK-GASJEMHNSA-N	direct	637266769	4267.0	78.6925039621	0.01	115.143730412	0.565748322545	2.01	0.267426792618
19470131	637266769	7803.0	57.571865206	1.13149664509	JPFGFRMPGVDDGE-PUVWEJBASA-N	1.0	WQZGKKKJIJFFOK-GASJEMHNSA-N	direct	637266769	1849.0	78.2118316289	0.01	115.143730412	0.565748322545	2.01	0.267426792618
6408006	637270822	5669.0	57.3400837999	1.13443404919	JPFGFRMPGVDDGE-PUVWEJBASA-N	1.0	LKDRXBCSQODPBY-AMVSKUEXSA-N	direct	637270822	658.0	87.6736641391	0.01	114.6801676	0.567217024595	2.01	0.267330442416
6408007	637270822	5669.0	57.3400837999	1.13443404919	JPFGFRMPGVDDGE-PUVWEJBASA-N	1.0	LKDRXBCSQODPBY-AMVSKUEXSA-N	direct	637270822	2754.0	87.6736641391	0.01	114.6801676	0.567217024595	2.01	0.267330442416
6408008	637270822	5669.0	57.3400837999	1.13443404919	JPFGFRMPGVDDGE-PUVWEJBASA-N	1.0	LKDRXBCSQODPBY-AMVSKUEXSA-N	direct	637270822	4575.0	87.6736641391	0.01	114.6801676	0.567217024595	2.01	0.267330442416
6408009	637270822	5669.0	57.3400837999	1.13443404919	JPFGFRMPGVDDGE-PUVWEJBASA-N	1.0	LKDRXBCSQODPBY-AMVSKUEXSA-N	direct	637270822	5746.0	87.6736641391	0.01	114.6801676	0.567217024595	2.01	0.267330442416
6408010	637270822	5669.0	57.3400837999	1.13443404919	JPFGFRMPGVDDGE-PUVWEJBASA-N	1.0	LKDRXBCSQODPBY-AMVSKUEXSA-N	direct	637270822	5904.0	87.6736641391	0.01	114.6801676	0.567217024595	2.01	0.267330442416
6408011	637270822	5669.0	57.3400837999	1.13443404919	JPFGFRMPGVDDGE-PUVWEJBASA-N	1.0	LKDRXBCSQODPBY-AMVSKUEXSA-N	direct	637270822	6396.0	87.6736641391	0.01	114.6801676	0.567217024595	2.01	0.267330442416
6410406	637270822	5669.0	57.3400837999	1.13149664509	JPFGFRMPGVDDGE-PUVWEJBASA-N	1.0	LKDRXBCSQODPBY-AMVSKUEXSA-N	direct	637270822	658.0	87.6736641391	0.01	114.6801676	0.565748322545	2.01	0.267157223627
6410407	637270822	5669.0	57.3400837999	1.13149664509	JPFGFRMPGVDDGE-PUVWEJBASA-N	1.0	LKDRXBCSQODPBY-AMVSKUEXSA-N	direct	637270822	2754.0	87.6736641391	0.01	114.6801676	0.565748322545	2.01	0.267157223627
6410408	637270822	5669.0	57.3400837999	1.13149664509	JPFGFRMPGVDDGE-PUVWEJBASA-N	1.0	LKDRXBCSQODPBY-AMVSKUEXSA-N	direct	637270822	4575.0	87.6736641391	0.01	114.6801676	0.565748322545	2.01	0.267157223627
6410409	637270822	5669.0	57.3400837999	1.13149664509	JPFGFRMPGVDDGE-PUVWEJBASA-N	1.0	LKDRXBCSQODPBY-AMVSKUEXSA-N	direct	637270822	5746.0	87.6736641391	0.01	114.6801676	0.565748322545	2.01	0.267157223627
6410410	637270822	5669.0	57.3400837999	1.13149664509	JPFGFRMPGVDDGE-PUVWEJBASA-N	1.0	LKDRXBCSQODPBY-AMVSKUEXSA-N	direct	637270822	5904.0	87.6736641391	0.01	114.6801676	0.565748322545	2.01	0.267157223627
6410411	637270822	5669.0	57.3400837999	1.13149664509	JPFGFRMPGVDDGE-PUVWEJBASA-N	1.0	LKDRXBCSQODPBY-AMVSKUEXSA-N	direct	637270822	6396.0	87.6736641391	0.01	114.6801676	0.565748322545	2.01	0.267157223627
52121487	637270559	2756.0	62.2365720064	1.0409443624	JPFGFRMPGVDDGE-PUVWEJBASA-N	1.0	WQZGKKKJIJFFOK-VFUOTHLCSA-N	direct	637270559	12536.0	146.153662888	0.01	124.473144013	0.5204721812	2.01	0.267059061402
52121488	637270559	2756.0	62.2365720064	1.0409443624	JPFGFRMPGVDDGE-PUVWEJBASA-N	1.0	WQZGKKKJIJFFOK-VFUOTHLCSA-N	direct	637270559	12590.0	146.153662888	0.01	124.473144013	0.5204721812	2.01	0.267059061402
52121489	637270559	2756.0	62.2365720064	1.0409443624	JPFGFRMPGVDDGE-PUVWEJBASA-N	1.0	WQZGKKKJIJFFOK-VFUOTHLCSA-N	direct	637270559	7900.0	143.798602876	0.01	124.473144013	0.5204721812	2.01	0.267059061402
19469397	637266769	13813.0	62.2013493546	1.0409443624	JPFGFRMPGVDDGE-PUVWEJBASA-N	1.0	WQZGKKKJIJFFOK-GASJEMHNSA-N	direct	637266769	13591.0	87.9871627753	0.01	124.402698709	0.5204721812	2.01	0.267021268008
19469398	637266769	13813.0	62.2013493546	1.0409443624	JPFGFRMPGVDDGE-PUVWEJBASA-N	1.0	WQZGKKKJIJFFOK-GASJEMHNSA-N	direct	637266769	15081.0	87.9871627753	0.01	124.402698709	0.5204721812	2.01	0.267021268008
19469427	637266769	13941.0	62.2013493546	1.0409443624	JPFGFRMPGVDDGE-PUVWEJBASA-N	1.0	WQZGKKKJIJFFOK-GASJEMHNSA-N	direct	637266769	13591.0	87.9871627753	0.01	124.402698709	0.5204721812	2.01	0.267021268008
19469428	637266769	13941.0	62.2013493546	1.0409443624	JPFGFRMPGVDDGE-PUVWEJBASA-N	1.0	WQZGKKKJIJFFOK-GASJEMHNSA-N	direct	637266769	15081.0	87.9871627753	0.01	124.402698709	0.5204721812	2.01	0.267021268008
19469457	637266769	14110.0	62.2013493546	1.0409443624	JPFGFRMPGVDDGE-PUVWEJBASA-N	1.0	WQZGKKKJIJFFOK-GASJEMHNSA-N	direct	637266769	13591.0	87.9871627753	0.01	124.402698709	0.5204721812	2.01	0.267021268008
19469458	637266769	14110.0	62.2013493546	1.0409443624	JPFGFRMPGVDDGE-PUVWEJBASA-N	1.0	WQZGKKKJIJFFOK-GASJEMHNSA-N	direct	637266769	15081.0	87.9871627753	0.01	124.402698709	0.5204721812	2.01	0.267021268008
19469414	637266769	13813.0	62.1598939055	1.0409443624	JPFGFRMPGVDDGE-PUVWEJBASA-N	1.0	WQZGKKKJIJFFOK-GASJEMHNSA-N	direct	637266769	339.0	82.9065783148	0.01	124.319787811	0.5204721812	2.01	0.266976766344
19469415	637266769	13813.0	62.1598939055	1.0409443624	JPFGFRMPGVDDGE-PUVWEJBASA-N	1.0	WQZGKKKJIJFFOK-GASJEMHNSA-N	direct	637266769	3584.0	82.9065783148	0.01	124.319787811	0.5204721812	2.01	0.266976766344
19469416	637266769	13813.0	62.1598939055	1.0409443624	JPFGFRMPGVDDGE-PUVWEJBASA-N	1.0	WQZGKKKJIJFFOK-GASJEMHNSA-N	direct	637266769	15001.0	82.9065783148	0.01	124.319787811	0.5204721812	2.01	0.266976766344
19469444	637266769	13941.0	62.1598939055	1.0409443624	JPFGFRMPGVDDGE-PUVWEJBASA-N	1.0	WQZGKKKJIJFFOK-GASJEMHNSA-N	direct	637266769	339.0	82.9065783148	0.01	124.319787811	0.5204721812	2.01	0.266976766344
19469445	637266769	13941.0	62.1598939055	1.0409443624	JPFGFRMPGVDDGE-PUVWEJBASA-N	1.0	WQZGKKKJIJFFOK-GASJEMHNSA-N	direct	637266769	3584.0	82.9065783148	0.01	124.319787811	0.5204721812	2.01	0.266976766344
19469446	637266769	13941.0	62.1598939055	1.0409443624	JPFGFRMPGVDDGE-PUVWEJBASA-N	1.0	WQZGKKKJIJFFOK-GASJEMHNSA-N	direct	637266769	15001.0	82.9065783148	0.01	124.319787811	0.5204721812	2.01	0.266976766344
19469474	637266769	14110.0	62.1598939055	1.0409443624	JPFGFRMPGVDDGE-PUVWEJBASA-N	1.0	WQZGKKKJIJFFOK-GASJEMHNSA-N	direct	637266769	339.0	82.9065783148	0.01	124.319787811	0.5204721812	2.01	0.266976766344
19469475	637266769	14110.0	62.1598939055	1.0409443624	JPFGFRMPGVDDGE-PUVWEJBASA-N	1.0	WQZGKKKJIJFFOK-GASJEMHNSA-N	direct	637266769	3584.0	82.9065783148	0.01	124.319787811	0.5204721812	2.01	0.266976766344
19469476	637266769	14110.0	62.1598939055	1.0409443624	JPFGFRMPGVDDGE-PUVWEJBASA-N	1.0	WQZGKKKJIJFFOK-GASJEMHNSA-N	direct	637266769	15001.0	82.9065783148	0.01	124.319787811	0.5204721812	2.01	0.266976766344
15260842	637267041	7803.0	61.785156152	1.0409443624	JPFGFRMPGVDDGE-PUVWEJBASA-N	1.0	WQZGKKKJIJFFOK-GASJEMHNSA-N	direct	637267041	4365.0	100.432973634	0.01	123.570312304	0.5204721812	2.01	0.266573478775
15260850	637267041	7803.0	61.785156152	1.0409443624	JPFGFRMPGVDDGE-PUVWEJBASA-N	1.0	WQZGKKKJIJFFOK-GASJEMHNSA-N	direct	637267041	339.0	95.6307841426	0.01	123.570312304	0.5204721812	2.01	0.266573478775
15260851	637267041	7803.0	61.785156152	1.0409443624	JPFGFRMPGVDDGE-PUVWEJBASA-N	1.0	WQZGKKKJIJFFOK-GASJEMHNSA-N	direct	637267041	3584.0	95.6307841426	0.01	123.570312304	0.5204721812	2.01	0.266573478775
15260852	637267041	7803.0	61.785156152	1.0409443624	JPFGFRMPGVDDGE-PUVWEJBASA-N	1.0	WQZGKKKJIJFFOK-GASJEMHNSA-N	direct	637267041	15001.0	95.6307841426	0.01	123.570312304	0.5204721812	2.01	0.266573478775
15260854	637267041	7803.0	61.785156152	1.0409443624	JPFGFRMPGVDDGE-PUVWEJBASA-N	1.0	WQZGKKKJIJFFOK-GASJEMHNSA-N	direct	637267041	4005.0	91.288192771	0.01	123.570312304	0.5204721812	2.01	0.266573478775
15260855	637267041	7803.0	61.785156152	1.0409443624	JPFGFRMPGVDDGE-PUVWEJBASA-N	1.0	WQZGKKKJIJFFOK-GASJEMHNSA-N	direct	637267041	11881.0	91.288192771	0.01	123.570312304	0.5204721812	2.01	0.266573478775
15260856	637267041	7803.0	61.785156152	1.0409443624	JPFGFRMPGVDDGE-PUVWEJBASA-N	1.0	WQZGKKKJIJFFOK-GASJEMHNSA-N	direct	637267041	13196.0	91.288192771	0.01	123.570312304	0.5204721812	2.01	0.266573478775
15260857	637267041	7803.0	61.785156152	1.0409443624	JPFGFRMPGVDDGE-PUVWEJBASA-N	1.0	WQZGKKKJIJFFOK-GASJEMHNSA-N	direct	637267041	1849.0	90.9244530386	0.01	123.570312304	0.5204721812	2.01	0.266573478775
15260843	637267041	7803.0	61.785156152	1.0409443624	JPFGFRMPGVDDGE-PUVWEJBASA-N	1.0	WQZGKKKJIJFFOK-GASJEMHNSA-N	direct	637267041	13591.0	98.8124792792	0.01	123.570312304	0.5204721812	2.01	0.266573478775
15260844	637267041	7803.0	61.785156152	1.0409443624	JPFGFRMPGVDDGE-PUVWEJBASA-N	1.0	WQZGKKKJIJFFOK-GASJEMHNSA-N	direct	637267041	15081.0	98.8124792792	0.01	123.570312304	0.5204721812	2.01	0.266573478775
15260845	637267041	7803.0	61.785156152	1.0409443624	JPFGFRMPGVDDGE-PUVWEJBASA-N	1.0	WQZGKKKJIJFFOK-GASJEMHNSA-N	direct	637267041	5031.0	96.9625735021	0.01	123.570312304	0.5204721812	2.01	0.266573478775
15260848	637267041	7803.0	61.785156152	1.0409443624	JPFGFRMPGVDDGE-PUVWEJBASA-N	1.0	WQZGKKKJIJFFOK-GASJEMHNSA-N	direct	637267041	6831.0	96.2781893848	0.01	123.570312304	0.5204721812	2.01	0.266573478775
15260849	637267041	7803.0	61.785156152	1.0409443624	JPFGFRMPGVDDGE-PUVWEJBASA-N	1.0	WQZGKKKJIJFFOK-GASJEMHNSA-N	direct	637267041	4267.0	95.9065783148	0.01	123.570312304	0.5204721812	2.01	0.266573478775
15260853	637267041	7803.0	61.785156152	1.0409443624	JPFGFRMPGVDDGE-PUVWEJBASA-N	1.0	WQZGKKKJIJFFOK-GASJEMHNSA-N	direct	637267041	1622.0	92.9430951487	0.01	123.570312304	0.5204721812	2.01	0.266573478775
17743979	637271826	5031.0	61.6497519817	1.0409443624	JPFGFRMPGVDDGE-PUVWEJBASA-N	1.0	WQZGKKKJIJFFOK-GASJEMHNSA-N	direct	637271826	13591.0	99.54668166	0.01	123.299503963	0.5204721812	2.01	0.26642730749
17743980	637271826	5031.0	61.6497519817	1.0409443624	JPFGFRMPGVDDGE-PUVWEJBASA-N	1.0	WQZGKKKJIJFFOK-GASJEMHNSA-N	direct	637271826	15081.0	99.54668166	0.01	123.299503963	0.5204721812	2.01	0.26642730749
17743981	637271826	5031.0	61.6497519817	1.0409443624	JPFGFRMPGVDDGE-PUVWEJBASA-N	1.0	WQZGKKKJIJFFOK-GASJEMHNSA-N	direct	637271826	1849.0	98.2757241304	0.01	123.299503963	0.5204721812	2.01	0.26642730749
17743982	637271826	5031.0	61.6497519817	1.0409443624	JPFGFRMPGVDDGE-PUVWEJBASA-N	1.0	WQZGKKKJIJFFOK-GASJEMHNSA-N	direct	637271826	4365.0	95.0741724254	0.01	123.299503963	0.5204721812	2.01	0.26642730749
17743983	637271826	5031.0	61.6497519817	1.0409443624	JPFGFRMPGVDDGE-PUVWEJBASA-N	1.0	WQZGKKKJIJFFOK-GASJEMHNSA-N	direct	637271826	339.0	93.1706962272	0.01	123.299503963	0.5204721812	2.01	0.26642730749
17743984	637271826	5031.0	61.6497519817	1.0409443624	JPFGFRMPGVDDGE-PUVWEJBASA-N	1.0	WQZGKKKJIJFFOK-GASJEMHNSA-N	direct	637271826	3584.0	93.1706962272	0.01	123.299503963	0.5204721812	2.01	0.26642730749
17743985	637271826	5031.0	61.6497519817	1.0409443624	JPFGFRMPGVDDGE-PUVWEJBASA-N	1.0	WQZGKKKJIJFFOK-GASJEMHNSA-N	direct	637271826	6831.0	93.1706962272	0.01	123.299503963	0.5204721812	2.01	0.26642730749
17743986	637271826	5031.0	61.6497519817	1.0409443624	JPFGFRMPGVDDGE-PUVWEJBASA-N	1.0	WQZGKKKJIJFFOK-GASJEMHNSA-N	direct	637271826	1622.0	92.4828041021	0.01	123.299503963	0.5204721812	2.01	0.26642730749
17743989	637271826	5031.0	61.6497519817	1.0409443624	JPFGFRMPGVDDGE-PUVWEJBASA-N	1.0	WQZGKKKJIJFFOK-GASJEMHNSA-N	direct	637271826	15001.0	92.1040252676	0.01	123.299503963	0.5204721812	2.01	0.26642730749
17743990	637271826	5031.0	61.6497519817	1.0409443624	JPFGFRMPGVDDGE-PUVWEJBASA-N	1.0	WQZGKKKJIJFFOK-GASJEMHNSA-N	direct	637271826	1383.0	91.2790142558	0.01	123.299503963	0.5204721812	2.01	0.26642730749
17743991	637271826	5031.0	61.6497519817	1.0409443624	JPFGFRMPGVDDGE-PUVWEJBASA-N	1.0	WQZGKKKJIJFFOK-GASJEMHNSA-N	direct	637271826	4366.0	91.2790142558	0.01	123.299503963	0.5204721812	2.01	0.26642730749
19089783	637269104	5043.0	56.5016894462	1.13443404919	JPFGFRMPGVDDGE-PUVWEJBASA-N	1.0	WQZGKKKJIJFFOK-GASJEMHNSA-N	direct	637269104	10447.0	200.0	0.01	113.003378892	0.567217024595	2.01	0.266347849564
19469847	637266769	7803.0	57.571865206	1.11147586515	JPFGFRMPGVDDGE-PUVWEJBASA-N	1.0	WQZGKKKJIJFFOK-GASJEMHNSA-N	direct	637266769	13591.0	87.9871627753	0.01	115.143730412	0.555737932575	2.01	0.266235894245
19469848	637266769	7803.0	57.571865206	1.11147586515	JPFGFRMPGVDDGE-PUVWEJBASA-N	1.0	WQZGKKKJIJFFOK-GASJEMHNSA-N	direct	637266769	15081.0	87.9871627753	0.01	115.143730412	0.555737932575	2.01	0.266235894245
19469849	637266769	7803.0	57.571865206	1.11147586515	JPFGFRMPGVDDGE-PUVWEJBASA-N	1.0	WQZGKKKJIJFFOK-GASJEMHNSA-N	direct	637266769	339.0	82.9065783148	0.01	115.143730412	0.555737932575	2.01	0.266235894245
19469850	637266769	7803.0	57.571865206	1.11147586515	JPFGFRMPGVDDGE-PUVWEJBASA-N	1.0	WQZGKKKJIJFFOK-GASJEMHNSA-N	direct	637266769	3584.0	82.9065783148	0.01	115.143730412	0.555737932575	2.01	0.266235894245
19469851	637266769	7803.0	57.571865206	1.11147586515	JPFGFRMPGVDDGE-PUVWEJBASA-N	1.0	WQZGKKKJIJFFOK-GASJEMHNSA-N	direct	637266769	15001.0	82.9065783148	0.01	115.143730412	0.555737932575	2.01	0.266235894245
19469852	637266769	7803.0	57.571865206	1.11147586515	JPFGFRMPGVDDGE-PUVWEJBASA-N	1.0	WQZGKKKJIJFFOK-GASJEMHNSA-N	direct	637266769	10460.0	82.735182177	0.01	115.143730412	0.555737932575	2.01	0.266235894245
19469853	637266769	7803.0	57.571865206	1.11147586515	JPFGFRMPGVDDGE-PUVWEJBASA-N	1.0	WQZGKKKJIJFFOK-GASJEMHNSA-N	direct	637266769	13745.0	82.735182177	0.01	115.143730412	0.555737932575	2.01	0.266235894245
19469854	637266769	7803.0	57.571865206	1.11147586515	JPFGFRMPGVDDGE-PUVWEJBASA-N	1.0	WQZGKKKJIJFFOK-GASJEMHNSA-N	direct	637266769	1622.0	79.9913998282	0.01	115.143730412	0.555737932575	2.01	0.266235894245
19469855	637266769	7803.0	57.571865206	1.11147586515	JPFGFRMPGVDDGE-PUVWEJBASA-N	1.0	WQZGKKKJIJFFOK-GASJEMHNSA-N	direct	637266769	10861.0	79.8696662315	0.01	115.143730412	0.555737932575	2.01	0.266235894245
19469856	637266769	7803.0	57.571865206	1.11147586515	JPFGFRMPGVDDGE-PUVWEJBASA-N	1.0	WQZGKKKJIJFFOK-GASJEMHNSA-N	direct	637266769	11071.0	79.8696662315	0.01	115.143730412	0.555737932575	2.01	0.266235894245
19469857	637266769	7803.0	57.571865206	1.11147586515	JPFGFRMPGVDDGE-PUVWEJBASA-N	1.0	WQZGKKKJIJFFOK-GASJEMHNSA-N	direct	637266769	4005.0	79.5142785735	0.01	115.143730412	0.555737932575	2.01	0.266235894245
19469858	637266769	7803.0	57.571865206	1.11147586515	JPFGFRMPGVDDGE-PUVWEJBASA-N	1.0	WQZGKKKJIJFFOK-GASJEMHNSA-N	direct	637266769	11881.0	79.5142785735	0.01	115.143730412	0.555737932575	2.01	0.266235894245
19469859	637266769	7803.0	57.571865206	1.11147586515	JPFGFRMPGVDDGE-PUVWEJBASA-N	1.0	WQZGKKKJIJFFOK-GASJEMHNSA-N	direct	637266769	13196.0	79.5142785735	0.01	115.143730412	0.555737932575	2.01	0.266235894245
19469860	637266769	7803.0	57.571865206	1.11147586515	JPFGFRMPGVDDGE-PUVWEJBASA-N	1.0	WQZGKKKJIJFFOK-GASJEMHNSA-N	direct	637266769	4267.0	78.6925039621	0.01	115.143730412	0.555737932575	2.01	0.266235894245
19469861	637266769	7803.0	57.571865206	1.11147586515	JPFGFRMPGVDDGE-PUVWEJBASA-N	1.0	WQZGKKKJIJFFOK-GASJEMHNSA-N	direct	637266769	1849.0	78.2118316289	0.01	115.143730412	0.555737932575	2.01	0.266235894245
19089795	637269104	5043.0	56.5016894462	1.13149664509	JPFGFRMPGVDDGE-PUVWEJBASA-N	1.0	WQZGKKKJIJFFOK-GASJEMHNSA-N	direct	637269104	10447.0	200.0	0.01	113.003378892	0.565748322545	2.01	0.266175267454
15260602	637267041	5031.0	61.3071530807	1.0409443624	JPFGFRMPGVDDGE-PUVWEJBASA-N	1.0	WQZGKKKJIJFFOK-GASJEMHNSA-N	direct	637267041	4365.0	100.432973634	0.01	122.614306161	0.5204721812	2.01	0.266056387347
15260603	637267041	5031.0	61.3071530807	1.0409443624	JPFGFRMPGVDDGE-PUVWEJBASA-N	1.0	WQZGKKKJIJFFOK-GASJEMHNSA-N	direct	637267041	13591.0	98.8124792792	0.01	122.614306161	0.5204721812	2.01	0.266056387347
15260604	637267041	5031.0	61.3071530807	1.0409443624	JPFGFRMPGVDDGE-PUVWEJBASA-N	1.0	WQZGKKKJIJFFOK-GASJEMHNSA-N	direct	637267041	15081.0	98.8124792792	0.01	122.614306161	0.5204721812	2.01	0.266056387347
15260606	637267041	5031.0	61.3071530807	1.0409443624	JPFGFRMPGVDDGE-PUVWEJBASA-N	1.0	WQZGKKKJIJFFOK-GASJEMHNSA-N	direct	637267041	339.0	96.2781893848	0.01	122.614306161	0.5204721812	2.01	0.266056387347
15260607	637267041	5031.0	61.3071530807	1.0409443624	JPFGFRMPGVDDGE-PUVWEJBASA-N	1.0	WQZGKKKJIJFFOK-GASJEMHNSA-N	direct	637267041	3584.0	96.2781893848	0.01	122.614306161	0.5204721812	2.01	0.266056387347
15260608	637267041	5031.0	61.3071530807	1.0409443624	JPFGFRMPGVDDGE-PUVWEJBASA-N	1.0	WQZGKKKJIJFFOK-GASJEMHNSA-N	direct	637267041	6831.0	96.2781893848	0.01	122.614306161	0.5204721812	2.01	0.266056387347
15260609	637267041	5031.0	61.3071530807	1.0409443624	JPFGFRMPGVDDGE-PUVWEJBASA-N	1.0	WQZGKKKJIJFFOK-GASJEMHNSA-N	direct	637267041	4267.0	95.9065783148	0.01	122.614306161	0.5204721812	2.01	0.266056387347
15260612	637267041	5031.0	61.3071530807	1.0409443624	JPFGFRMPGVDDGE-PUVWEJBASA-N	1.0	WQZGKKKJIJFFOK-GASJEMHNSA-N	direct	637267041	15001.0	95.6307841426	0.01	122.614306161	0.5204721812	2.01	0.266056387347
15260613	637267041	5031.0	61.3071530807	1.0409443624	JPFGFRMPGVDDGE-PUVWEJBASA-N	1.0	WQZGKKKJIJFFOK-GASJEMHNSA-N	direct	637267041	1622.0	92.9430951487	0.01	122.614306161	0.5204721812	2.01	0.266056387347
15260614	637267041	5031.0	61.3071530807	1.0409443624	JPFGFRMPGVDDGE-PUVWEJBASA-N	1.0	WQZGKKKJIJFFOK-GASJEMHNSA-N	direct	637267041	4005.0	91.288192771	0.01	122.614306161	0.5204721812	2.01	0.266056387347
15260615	637267041	5031.0	61.3071530807	1.0409443624	JPFGFRMPGVDDGE-PUVWEJBASA-N	1.0	WQZGKKKJIJFFOK-GASJEMHNSA-N	direct	637267041	11881.0	91.288192771	0.01	122.614306161	0.5204721812	2.01	0.266056387347
15260616	637267041	5031.0	61.3071530807	1.0409443624	JPFGFRMPGVDDGE-PUVWEJBASA-N	1.0	WQZGKKKJIJFFOK-GASJEMHNSA-N	direct	637267041	13196.0	91.288192771	0.01	122.614306161	0.5204721812	2.01	0.266056387347
15260617	637267041	5031.0	61.3071530807	1.0409443624	JPFGFRMPGVDDGE-PUVWEJBASA-N	1.0	WQZGKKKJIJFFOK-GASJEMHNSA-N	direct	637267041	1849.0	90.9244530386	0.01	122.614306161	0.5204721812	2.01	0.266056387347
15261066	637267041	14875.0	61.3071530807	1.0409443624	JPFGFRMPGVDDGE-PUVWEJBASA-N	1.0	WQZGKKKJIJFFOK-GASJEMHNSA-N	direct	637267041	4365.0	100.432973634	0.01	122.614306161	0.5204721812	2.01	0.266056387347
15261067	637267041	14875.0	61.3071530807	1.0409443624	JPFGFRMPGVDDGE-PUVWEJBASA-N	1.0	WQZGKKKJIJFFOK-GASJEMHNSA-N	direct	637267041	13591.0	98.8124792792	0.01	122.614306161	0.5204721812	2.01	0.266056387347
15261068	637267041	14875.0	61.3071530807	1.0409443624	JPFGFRMPGVDDGE-PUVWEJBASA-N	1.0	WQZGKKKJIJFFOK-GASJEMHNSA-N	direct	637267041	15081.0	98.8124792792	0.01	122.614306161	0.5204721812	2.01	0.266056387347
15261069	637267041	14875.0	61.3071530807	1.0409443624	JPFGFRMPGVDDGE-PUVWEJBASA-N	1.0	WQZGKKKJIJFFOK-GASJEMHNSA-N	direct	637267041	5031.0	96.9625735021	0.01	122.614306161	0.5204721812	2.01	0.266056387347
15261070	637267041	14875.0	61.3071530807	1.0409443624	JPFGFRMPGVDDGE-PUVWEJBASA-N	1.0	WQZGKKKJIJFFOK-GASJEMHNSA-N	direct	637267041	339.0	96.2781893848	0.01	122.614306161	0.5204721812	2.01	0.266056387347
15261071	637267041	14875.0	61.3071530807	1.0409443624	JPFGFRMPGVDDGE-PUVWEJBASA-N	1.0	WQZGKKKJIJFFOK-GASJEMHNSA-N	direct	637267041	3584.0	96.2781893848	0.01	122.614306161	0.5204721812	2.01	0.266056387347
15261072	637267041	14875.0	61.3071530807	1.0409443624	JPFGFRMPGVDDGE-PUVWEJBASA-N	1.0	WQZGKKKJIJFFOK-GASJEMHNSA-N	direct	637267041	6831.0	96.2781893848	0.01	122.614306161	0.5204721812	2.01	0.266056387347
15261073	637267041	14875.0	61.3071530807	1.0409443624	JPFGFRMPGVDDGE-PUVWEJBASA-N	1.0	WQZGKKKJIJFFOK-GASJEMHNSA-N	direct	637267041	4267.0	95.9065783148	0.01	122.614306161	0.5204721812	2.01	0.266056387347
15261076	637267041	14875.0	61.3071530807	1.0409443624	JPFGFRMPGVDDGE-PUVWEJBASA-N	1.0	WQZGKKKJIJFFOK-GASJEMHNSA-N	direct	637267041	15001.0	95.6307841426	0.01	122.614306161	0.5204721812	2.01	0.266056387347
15261077	637267041	14875.0	61.3071530807	1.0409443624	JPFGFRMPGVDDGE-PUVWEJBASA-N	1.0	WQZGKKKJIJFFOK-GASJEMHNSA-N	direct	637267041	1622.0	92.9430951487	0.01	122.614306161	0.5204721812	2.01	0.266056387347
15261078	637267041	14875.0	61.3071530807	1.0409443624	JPFGFRMPGVDDGE-PUVWEJBASA-N	1.0	WQZGKKKJIJFFOK-GASJEMHNSA-N	direct	637267041	4005.0	91.288192771	0.01	122.614306161	0.5204721812	2.01	0.266056387347
15261079	637267041	14875.0	61.3071530807	1.0409443624	JPFGFRMPGVDDGE-PUVWEJBASA-N	1.0	WQZGKKKJIJFFOK-GASJEMHNSA-N	direct	637267041	11881.0	91.288192771	0.01	122.614306161	0.5204721812	2.01	0.266056387347
15261080	637267041	14875.0	61.3071530807	1.0409443624	JPFGFRMPGVDDGE-PUVWEJBASA-N	1.0	WQZGKKKJIJFFOK-GASJEMHNSA-N	direct	637267041	13196.0	91.288192771	0.01	122.614306161	0.5204721812	2.01	0.266056387347
15261081	637267041	14875.0	61.3071530807	1.0409443624	JPFGFRMPGVDDGE-PUVWEJBASA-N	1.0	WQZGKKKJIJFFOK-GASJEMHNSA-N	direct	637267041	1849.0	90.9244530386	0.01	122.614306161	0.5204721812	2.01	0.266056387347
19470387	637266769	7803.0	57.571865206	1.10812789056	JPFGFRMPGVDDGE-PUVWEJBASA-N	1.0	WQZGKKKJIJFFOK-GASJEMHNSA-N	direct	637266769	13591.0	87.9871627753	0.01	115.143730412	0.55406394528	2.01	0.26603517922
19470388	637266769	7803.0	57.571865206	1.10812789056	JPFGFRMPGVDDGE-PUVWEJBASA-N	1.0	WQZGKKKJIJFFOK-GASJEMHNSA-N	direct	637266769	15081.0	87.9871627753	0.01	115.143730412	0.55406394528	2.01	0.26603517922
19470389	637266769	7803.0	57.571865206	1.10812789056	JPFGFRMPGVDDGE-PUVWEJBASA-N	1.0	WQZGKKKJIJFFOK-GASJEMHNSA-N	direct	637266769	339.0	82.9065783148	0.01	115.143730412	0.55406394528	2.01	0.26603517922
19470390	637266769	7803.0	57.571865206	1.10812789056	JPFGFRMPGVDDGE-PUVWEJBASA-N	1.0	WQZGKKKJIJFFOK-GASJEMHNSA-N	direct	637266769	3584.0	82.9065783148	0.01	115.143730412	0.55406394528	2.01	0.26603517922
19470391	637266769	7803.0	57.571865206	1.10812789056	JPFGFRMPGVDDGE-PUVWEJBASA-N	1.0	WQZGKKKJIJFFOK-GASJEMHNSA-N	direct	637266769	15001.0	82.9065783148	0.01	115.143730412	0.55406394528	2.01	0.26603517922
19470392	637266769	7803.0	57.571865206	1.10812789056	JPFGFRMPGVDDGE-PUVWEJBASA-N	1.0	WQZGKKKJIJFFOK-GASJEMHNSA-N	direct	637266769	10460.0	82.735182177	0.01	115.143730412	0.55406394528	2.01	0.26603517922
19470393	637266769	7803.0	57.571865206	1.10812789056	JPFGFRMPGVDDGE-PUVWEJBASA-N	1.0	WQZGKKKJIJFFOK-GASJEMHNSA-N	direct	637266769	13745.0	82.735182177	0.01	115.143730412	0.55406394528	2.01	0.26603517922
19470394	637266769	7803.0	57.571865206	1.10812789056	JPFGFRMPGVDDGE-PUVWEJBASA-N	1.0	WQZGKKKJIJFFOK-GASJEMHNSA-N	direct	637266769	1622.0	79.9913998282	0.01	115.143730412	0.55406394528	2.01	0.26603517922
19470395	637266769	7803.0	57.571865206	1.10812789056	JPFGFRMPGVDDGE-PUVWEJBASA-N	1.0	WQZGKKKJIJFFOK-GASJEMHNSA-N	direct	637266769	10861.0	79.8696662315	0.01	115.143730412	0.55406394528	2.01	0.26603517922
19470396	637266769	7803.0	57.571865206	1.10812789056	JPFGFRMPGVDDGE-PUVWEJBASA-N	1.0	WQZGKKKJIJFFOK-GASJEMHNSA-N	direct	637266769	11071.0	79.8696662315	0.01	115.143730412	0.55406394528	2.01	0.26603517922
19470397	637266769	7803.0	57.571865206	1.10812789056	JPFGFRMPGVDDGE-PUVWEJBASA-N	1.0	WQZGKKKJIJFFOK-GASJEMHNSA-N	direct	637266769	4005.0	79.5142785735	0.01	115.143730412	0.55406394528	2.01	0.26603517922
19470398	637266769	7803.0	57.571865206	1.10812789056	JPFGFRMPGVDDGE-PUVWEJBASA-N	1.0	WQZGKKKJIJFFOK-GASJEMHNSA-N	direct	637266769	11881.0	79.5142785735	0.01	115.143730412	0.55406394528	2.01	0.26603517922
19470399	637266769	7803.0	57.571865206	1.10812789056	JPFGFRMPGVDDGE-PUVWEJBASA-N	1.0	WQZGKKKJIJFFOK-GASJEMHNSA-N	direct	637266769	13196.0	79.5142785735	0.01	115.143730412	0.55406394528	2.01	0.26603517922
19470400	637266769	7803.0	57.571865206	1.10812789056	JPFGFRMPGVDDGE-PUVWEJBASA-N	1.0	WQZGKKKJIJFFOK-GASJEMHNSA-N	direct	637266769	4267.0	78.6925039621	0.01	115.143730412	0.55406394528	2.01	0.26603517922
19470401	637266769	7803.0	57.571865206	1.10812789056	JPFGFRMPGVDDGE-PUVWEJBASA-N	1.0	WQZGKKKJIJFFOK-GASJEMHNSA-N	direct	637266769	1849.0	78.2118316289	0.01	115.143730412	0.55406394528	2.01	0.26603517922
3982095	637267386	3238.0	56.2069083998	1.13443404919	JPFGFRMPGVDDGE-PUVWEJBASA-N	1.0	WQZGKKKJIJFFOK-DVKNGEFBSA-N	direct	637267386	4961.0	200.0	0.01	112.4138168	0.567217024595	2.01	0.265999769811
6409206	637270822	5669.0	57.3400837999	1.11147586515	JPFGFRMPGVDDGE-PUVWEJBASA-N	1.0	LKDRXBCSQODPBY-AMVSKUEXSA-N	direct	637270822	658.0	87.6736641391	0.01	114.6801676	0.555737932575	2.01	0.265967525692
6409207	637270822	5669.0	57.3400837999	1.11147586515	JPFGFRMPGVDDGE-PUVWEJBASA-N	1.0	LKDRXBCSQODPBY-AMVSKUEXSA-N	direct	637270822	2754.0	87.6736641391	0.01	114.6801676	0.555737932575	2.01	0.265967525692
6409208	637270822	5669.0	57.3400837999	1.11147586515	JPFGFRMPGVDDGE-PUVWEJBASA-N	1.0	LKDRXBCSQODPBY-AMVSKUEXSA-N	direct	637270822	4575.0	87.6736641391	0.01	114.6801676	0.555737932575	2.01	0.265967525692
6409209	637270822	5669.0	57.3400837999	1.11147586515	JPFGFRMPGVDDGE-PUVWEJBASA-N	1.0	LKDRXBCSQODPBY-AMVSKUEXSA-N	direct	637270822	5746.0	87.6736641391	0.01	114.6801676	0.555737932575	2.01	0.265967525692
6409210	637270822	5669.0	57.3400837999	1.11147586515	JPFGFRMPGVDDGE-PUVWEJBASA-N	1.0	LKDRXBCSQODPBY-AMVSKUEXSA-N	direct	637270822	5904.0	87.6736641391	0.01	114.6801676	0.555737932575	2.01	0.265967525692
6409211	637270822	5669.0	57.3400837999	1.11147586515	JPFGFRMPGVDDGE-PUVWEJBASA-N	1.0	LKDRXBCSQODPBY-AMVSKUEXSA-N	direct	637270822	6396.0	87.6736641391	0.01	114.6801676	0.555737932575	2.01	0.265967525692
17744410	637271826	14875.0	61.1203307944	1.0409443624	JPFGFRMPGVDDGE-PUVWEJBASA-N	1.0	WQZGKKKJIJFFOK-GASJEMHNSA-N	direct	637271826	5031.0	100.903089987	0.01	122.240661589	0.5204721812	2.01	0.265853465822
17744411	637271826	14875.0	61.1203307944	1.0409443624	JPFGFRMPGVDDGE-PUVWEJBASA-N	1.0	WQZGKKKJIJFFOK-GASJEMHNSA-N	direct	637271826	13591.0	99.54668166	0.01	122.240661589	0.5204721812	2.01	0.265853465822
17744412	637271826	14875.0	61.1203307944	1.0409443624	JPFGFRMPGVDDGE-PUVWEJBASA-N	1.0	WQZGKKKJIJFFOK-GASJEMHNSA-N	direct	637271826	15081.0	99.54668166	0.01	122.240661589	0.5204721812	2.01	0.265853465822
17744413	637271826	14875.0	61.1203307944	1.0409443624	JPFGFRMPGVDDGE-PUVWEJBASA-N	1.0	WQZGKKKJIJFFOK-GASJEMHNSA-N	direct	637271826	1849.0	98.2757241304	0.01	122.240661589	0.5204721812	2.01	0.265853465822
17744414	637271826	14875.0	61.1203307944	1.0409443624	JPFGFRMPGVDDGE-PUVWEJBASA-N	1.0	WQZGKKKJIJFFOK-GASJEMHNSA-N	direct	637271826	4365.0	95.0741724254	0.01	122.240661589	0.5204721812	2.01	0.265853465822
17744415	637271826	14875.0	61.1203307944	1.0409443624	JPFGFRMPGVDDGE-PUVWEJBASA-N	1.0	WQZGKKKJIJFFOK-GASJEMHNSA-N	direct	637271826	339.0	93.1706962272	0.01	122.240661589	0.5204721812	2.01	0.265853465822
17744416	637271826	14875.0	61.1203307944	1.0409443624	JPFGFRMPGVDDGE-PUVWEJBASA-N	1.0	WQZGKKKJIJFFOK-GASJEMHNSA-N	direct	637271826	3584.0	93.1706962272	0.01	122.240661589	0.5204721812	2.01	0.265853465822
17744417	637271826	14875.0	61.1203307944	1.0409443624	JPFGFRMPGVDDGE-PUVWEJBASA-N	1.0	WQZGKKKJIJFFOK-GASJEMHNSA-N	direct	637271826	6831.0	93.1706962272	0.01	122.240661589	0.5204721812	2.01	0.265853465822
17744418	637271826	14875.0	61.1203307944	1.0409443624	JPFGFRMPGVDDGE-PUVWEJBASA-N	1.0	WQZGKKKJIJFFOK-GASJEMHNSA-N	direct	637271826	1622.0	92.4828041021	0.01	122.240661589	0.5204721812	2.01	0.265853465822
17744421	637271826	14875.0	61.1203307944	1.0409443624	JPFGFRMPGVDDGE-PUVWEJBASA-N	1.0	WQZGKKKJIJFFOK-GASJEMHNSA-N	direct	637271826	15001.0	92.1040252676	0.01	122.240661589	0.5204721812	2.01	0.265853465822
17744422	637271826	14875.0	61.1203307944	1.0409443624	JPFGFRMPGVDDGE-PUVWEJBASA-N	1.0	WQZGKKKJIJFFOK-GASJEMHNSA-N	direct	637271826	1383.0	91.2790142558	0.01	122.240661589	0.5204721812	2.01	0.265853465822
17744423	637271826	14875.0	61.1203307944	1.0409443624	JPFGFRMPGVDDGE-PUVWEJBASA-N	1.0	WQZGKKKJIJFFOK-GASJEMHNSA-N	direct	637271826	4366.0	91.2790142558	0.01	122.240661589	0.5204721812	2.01	0.265853465822
3982105	637267386	3238.0	56.2069083998	1.13149664509	JPFGFRMPGVDDGE-PUVWEJBASA-N	1.0	WQZGKKKJIJFFOK-DVKNGEFBSA-N	direct	637267386	4961.0	200.0	0.01	112.4138168	0.565748322545	2.01	0.265827413241
6411606	637270822	5669.0	57.3400837999	1.10812789056	JPFGFRMPGVDDGE-PUVWEJBASA-N	1.0	LKDRXBCSQODPBY-AMVSKUEXSA-N	direct	637270822	658.0	87.6736641391	0.01	114.6801676	0.55406394528	2.01	0.26576701299
6411607	637270822	5669.0	57.3400837999	1.10812789056	JPFGFRMPGVDDGE-PUVWEJBASA-N	1.0	LKDRXBCSQODPBY-AMVSKUEXSA-N	direct	637270822	2754.0	87.6736641391	0.01	114.6801676	0.55406394528	2.01	0.26576701299
6411608	637270822	5669.0	57.3400837999	1.10812789056	JPFGFRMPGVDDGE-PUVWEJBASA-N	1.0	LKDRXBCSQODPBY-AMVSKUEXSA-N	direct	637270822	4575.0	87.6736641391	0.01	114.6801676	0.55406394528	2.01	0.26576701299
6411609	637270822	5669.0	57.3400837999	1.10812789056	JPFGFRMPGVDDGE-PUVWEJBASA-N	1.0	LKDRXBCSQODPBY-AMVSKUEXSA-N	direct	637270822	5746.0	87.6736641391	0.01	114.6801676	0.55406394528	2.01	0.26576701299
6411610	637270822	5669.0	57.3400837999	1.10812789056	JPFGFRMPGVDDGE-PUVWEJBASA-N	1.0	LKDRXBCSQODPBY-AMVSKUEXSA-N	direct	637270822	5904.0	87.6736641391	0.01	114.6801676	0.55406394528	2.01	0.26576701299
6411611	637270822	5669.0	57.3400837999	1.10812789056	JPFGFRMPGVDDGE-PUVWEJBASA-N	1.0	LKDRXBCSQODPBY-AMVSKUEXSA-N	direct	637270822	6396.0	87.6736641391	0.01	114.6801676	0.55406394528	2.01	0.26576701299
20218766	637270876	13813.0	60.9281179927	1.0409443624	JPFGFRMPGVDDGE-PUVWEJBASA-N	1.0	WQZGKKKJIJFFOK-GASJEMHNSA-N	direct	637270876	4037.0	83.6458915609	0.01	121.856235985	0.5204721812	2.01	0.265644203156
20218796	637270876	13941.0	60.9281179927	1.0409443624	JPFGFRMPGVDDGE-PUVWEJBASA-N	1.0	WQZGKKKJIJFFOK-GASJEMHNSA-N	direct	637270876	4037.0	83.6458915609	0.01	121.856235985	0.5204721812	2.01	0.265644203156
20218826	637270876	14110.0	60.9281179927	1.0409443624	JPFGFRMPGVDDGE-PUVWEJBASA-N	1.0	WQZGKKKJIJFFOK-GASJEMHNSA-N	direct	637270876	4037.0	83.6458915609	0.01	121.856235985	0.5204721812	2.01	0.265644203156
15260986	637267041	13813.0	60.7258421507	1.0409443624	JPFGFRMPGVDDGE-PUVWEJBASA-N	1.0	WQZGKKKJIJFFOK-GASJEMHNSA-N	direct	637267041	4365.0	100.432973634	0.01	121.451684301	0.5204721812	2.01	0.265423449451
15260987	637267041	13813.0	60.7258421507	1.0409443624	JPFGFRMPGVDDGE-PUVWEJBASA-N	1.0	WQZGKKKJIJFFOK-GASJEMHNSA-N	direct	637267041	13591.0	98.8124792792	0.01	121.451684301	0.5204721812	2.01	0.265423449451
15260988	637267041	13813.0	60.7258421507	1.0409443624	JPFGFRMPGVDDGE-PUVWEJBASA-N	1.0	WQZGKKKJIJFFOK-GASJEMHNSA-N	direct	637267041	15081.0	98.8124792792	0.01	121.451684301	0.5204721812	2.01	0.265423449451
15260989	637267041	13813.0	60.7258421507	1.0409443624	JPFGFRMPGVDDGE-PUVWEJBASA-N	1.0	WQZGKKKJIJFFOK-GASJEMHNSA-N	direct	637267041	5031.0	96.9625735021	0.01	121.451684301	0.5204721812	2.01	0.265423449451
15260990	637267041	13813.0	60.7258421507	1.0409443624	JPFGFRMPGVDDGE-PUVWEJBASA-N	1.0	WQZGKKKJIJFFOK-GASJEMHNSA-N	direct	637267041	339.0	96.2781893848	0.01	121.451684301	0.5204721812	2.01	0.265423449451
15260991	637267041	13813.0	60.7258421507	1.0409443624	JPFGFRMPGVDDGE-PUVWEJBASA-N	1.0	WQZGKKKJIJFFOK-GASJEMHNSA-N	direct	637267041	3584.0	96.2781893848	0.01	121.451684301	0.5204721812	2.01	0.265423449451
15260992	637267041	13813.0	60.7258421507	1.0409443624	JPFGFRMPGVDDGE-PUVWEJBASA-N	1.0	WQZGKKKJIJFFOK-GASJEMHNSA-N	direct	637267041	6831.0	96.2781893848	0.01	121.451684301	0.5204721812	2.01	0.265423449451
15260993	637267041	13813.0	60.7258421507	1.0409443624	JPFGFRMPGVDDGE-PUVWEJBASA-N	1.0	WQZGKKKJIJFFOK-GASJEMHNSA-N	direct	637267041	4267.0	95.9065783148	0.01	121.451684301	0.5204721812	2.01	0.265423449451
15260996	637267041	13813.0	60.7258421507	1.0409443624	JPFGFRMPGVDDGE-PUVWEJBASA-N	1.0	WQZGKKKJIJFFOK-GASJEMHNSA-N	direct	637267041	15001.0	95.6307841426	0.01	121.451684301	0.5204721812	2.01	0.265423449451
15260997	637267041	13813.0	60.7258421507	1.0409443624	JPFGFRMPGVDDGE-PUVWEJBASA-N	1.0	WQZGKKKJIJFFOK-GASJEMHNSA-N	direct	637267041	1622.0	92.9430951487	0.01	121.451684301	0.5204721812	2.01	0.265423449451
15260998	637267041	13813.0	60.7258421507	1.0409443624	JPFGFRMPGVDDGE-PUVWEJBASA-N	1.0	WQZGKKKJIJFFOK-GASJEMHNSA-N	direct	637267041	4005.0	91.288192771	0.01	121.451684301	0.5204721812	2.01	0.265423449451
15260999	637267041	13813.0	60.7258421507	1.0409443624	JPFGFRMPGVDDGE-PUVWEJBASA-N	1.0	WQZGKKKJIJFFOK-GASJEMHNSA-N	direct	637267041	11881.0	91.288192771	0.01	121.451684301	0.5204721812	2.01	0.265423449451
15261000	637267041	13813.0	60.7258421507	1.0409443624	JPFGFRMPGVDDGE-PUVWEJBASA-N	1.0	WQZGKKKJIJFFOK-GASJEMHNSA-N	direct	637267041	13196.0	91.288192771	0.01	121.451684301	0.5204721812	2.01	0.265423449451
15261001	637267041	13813.0	60.7258421507	1.0409443624	JPFGFRMPGVDDGE-PUVWEJBASA-N	1.0	WQZGKKKJIJFFOK-GASJEMHNSA-N	direct	637267041	1849.0	90.9244530386	0.01	121.451684301	0.5204721812	2.01	0.265423449451
15261018	637267041	13941.0	60.7258421507	1.0409443624	JPFGFRMPGVDDGE-PUVWEJBASA-N	1.0	WQZGKKKJIJFFOK-GASJEMHNSA-N	direct	637267041	4365.0	100.432973634	0.01	121.451684301	0.5204721812	2.01	0.265423449451
15261019	637267041	13941.0	60.7258421507	1.0409443624	JPFGFRMPGVDDGE-PUVWEJBASA-N	1.0	WQZGKKKJIJFFOK-GASJEMHNSA-N	direct	637267041	13591.0	98.8124792792	0.01	121.451684301	0.5204721812	2.01	0.265423449451
15261020	637267041	13941.0	60.7258421507	1.0409443624	JPFGFRMPGVDDGE-PUVWEJBASA-N	1.0	WQZGKKKJIJFFOK-GASJEMHNSA-N	direct	637267041	15081.0	98.8124792792	0.01	121.451684301	0.5204721812	2.01	0.265423449451
15261021	637267041	13941.0	60.7258421507	1.0409443624	JPFGFRMPGVDDGE-PUVWEJBASA-N	1.0	WQZGKKKJIJFFOK-GASJEMHNSA-N	direct	637267041	5031.0	96.9625735021	0.01	121.451684301	0.5204721812	2.01	0.265423449451
15261022	637267041	13941.0	60.7258421507	1.0409443624	JPFGFRMPGVDDGE-PUVWEJBASA-N	1.0	WQZGKKKJIJFFOK-GASJEMHNSA-N	direct	637267041	339.0	96.2781893848	0.01	121.451684301	0.5204721812	2.01	0.265423449451
15261023	637267041	13941.0	60.7258421507	1.0409443624	JPFGFRMPGVDDGE-PUVWEJBASA-N	1.0	WQZGKKKJIJFFOK-GASJEMHNSA-N	direct	637267041	3584.0	96.2781893848	0.01	121.451684301	0.5204721812	2.01	0.265423449451
15261024	637267041	13941.0	60.7258421507	1.0409443624	JPFGFRMPGVDDGE-PUVWEJBASA-N	1.0	WQZGKKKJIJFFOK-GASJEMHNSA-N	direct	637267041	6831.0	96.2781893848	0.01	121.451684301	0.5204721812	2.01	0.265423449451
15261025	637267041	13941.0	60.7258421507	1.0409443624	JPFGFRMPGVDDGE-PUVWEJBASA-N	1.0	WQZGKKKJIJFFOK-GASJEMHNSA-N	direct	637267041	4267.0	95.9065783148	0.01	121.451684301	0.5204721812	2.01	0.265423449451
15261028	637267041	13941.0	60.7258421507	1.0409443624	JPFGFRMPGVDDGE-PUVWEJBASA-N	1.0	WQZGKKKJIJFFOK-GASJEMHNSA-N	direct	637267041	15001.0	95.6307841426	0.01	121.451684301	0.5204721812	2.01	0.265423449451
15261029	637267041	13941.0	60.7258421507	1.0409443624	JPFGFRMPGVDDGE-PUVWEJBASA-N	1.0	WQZGKKKJIJFFOK-GASJEMHNSA-N	direct	637267041	1622.0	92.9430951487	0.01	121.451684301	0.5204721812	2.01	0.265423449451
15261030	637267041	13941.0	60.7258421507	1.0409443624	JPFGFRMPGVDDGE-PUVWEJBASA-N	1.0	WQZGKKKJIJFFOK-GASJEMHNSA-N	direct	637267041	4005.0	91.288192771	0.01	121.451684301	0.5204721812	2.01	0.265423449451
15261031	637267041	13941.0	60.7258421507	1.0409443624	JPFGFRMPGVDDGE-PUVWEJBASA-N	1.0	WQZGKKKJIJFFOK-GASJEMHNSA-N	direct	637267041	11881.0	91.288192771	0.01	121.451684301	0.5204721812	2.01	0.265423449451
15261032	637267041	13941.0	60.7258421507	1.0409443624	JPFGFRMPGVDDGE-PUVWEJBASA-N	1.0	WQZGKKKJIJFFOK-GASJEMHNSA-N	direct	637267041	13196.0	91.288192771	0.01	121.451684301	0.5204721812	2.01	0.265423449451
15261033	637267041	13941.0	60.7258421507	1.0409443624	JPFGFRMPGVDDGE-PUVWEJBASA-N	1.0	WQZGKKKJIJFFOK-GASJEMHNSA-N	direct	637267041	1849.0	90.9244530386	0.01	121.451684301	0.5204721812	2.01	0.265423449451
15261050	637267041	14110.0	60.7258421507	1.0409443624	JPFGFRMPGVDDGE-PUVWEJBASA-N	1.0	WQZGKKKJIJFFOK-GASJEMHNSA-N	direct	637267041	4365.0	100.432973634	0.01	121.451684301	0.5204721812	2.01	0.265423449451
15261051	637267041	14110.0	60.7258421507	1.0409443624	JPFGFRMPGVDDGE-PUVWEJBASA-N	1.0	WQZGKKKJIJFFOK-GASJEMHNSA-N	direct	637267041	13591.0	98.8124792792	0.01	121.451684301	0.5204721812	2.01	0.265423449451
15261052	637267041	14110.0	60.7258421507	1.0409443624	JPFGFRMPGVDDGE-PUVWEJBASA-N	1.0	WQZGKKKJIJFFOK-GASJEMHNSA-N	direct	637267041	15081.0	98.8124792792	0.01	121.451684301	0.5204721812	2.01	0.265423449451
15261053	637267041	14110.0	60.7258421507	1.0409443624	JPFGFRMPGVDDGE-PUVWEJBASA-N	1.0	WQZGKKKJIJFFOK-GASJEMHNSA-N	direct	637267041	5031.0	96.9625735021	0.01	121.451684301	0.5204721812	2.01	0.265423449451
15261054	637267041	14110.0	60.7258421507	1.0409443624	JPFGFRMPGVDDGE-PUVWEJBASA-N	1.0	WQZGKKKJIJFFOK-GASJEMHNSA-N	direct	637267041	339.0	96.2781893848	0.01	121.451684301	0.5204721812	2.01	0.265423449451
15261055	637267041	14110.0	60.7258421507	1.0409443624	JPFGFRMPGVDDGE-PUVWEJBASA-N	1.0	WQZGKKKJIJFFOK-GASJEMHNSA-N	direct	637267041	3584.0	96.2781893848	0.01	121.451684301	0.5204721812	2.01	0.265423449451
15261056	637267041	14110.0	60.7258421507	1.0409443624	JPFGFRMPGVDDGE-PUVWEJBASA-N	1.0	WQZGKKKJIJFFOK-GASJEMHNSA-N	direct	637267041	6831.0	96.2781893848	0.01	121.451684301	0.5204721812	2.01	0.265423449451
15261057	637267041	14110.0	60.7258421507	1.0409443624	JPFGFRMPGVDDGE-PUVWEJBASA-N	1.0	WQZGKKKJIJFFOK-GASJEMHNSA-N	direct	637267041	4267.0	95.9065783148	0.01	121.451684301	0.5204721812	2.01	0.265423449451
15261060	637267041	14110.0	60.7258421507	1.0409443624	JPFGFRMPGVDDGE-PUVWEJBASA-N	1.0	WQZGKKKJIJFFOK-GASJEMHNSA-N	direct	637267041	15001.0	95.6307841426	0.01	121.451684301	0.5204721812	2.01	0.265423449451
15261061	637267041	14110.0	60.7258421507	1.0409443624	JPFGFRMPGVDDGE-PUVWEJBASA-N	1.0	WQZGKKKJIJFFOK-GASJEMHNSA-N	direct	637267041	1622.0	92.9430951487	0.01	121.451684301	0.5204721812	2.01	0.265423449451
15261062	637267041	14110.0	60.7258421507	1.0409443624	JPFGFRMPGVDDGE-PUVWEJBASA-N	1.0	WQZGKKKJIJFFOK-GASJEMHNSA-N	direct	637267041	4005.0	91.288192771	0.01	121.451684301	0.5204721812	2.01	0.265423449451
15261063	637267041	14110.0	60.7258421507	1.0409443624	JPFGFRMPGVDDGE-PUVWEJBASA-N	1.0	WQZGKKKJIJFFOK-GASJEMHNSA-N	direct	637267041	11881.0	91.288192771	0.01	121.451684301	0.5204721812	2.01	0.265423449451
15261064	637267041	14110.0	60.7258421507	1.0409443624	JPFGFRMPGVDDGE-PUVWEJBASA-N	1.0	WQZGKKKJIJFFOK-GASJEMHNSA-N	direct	637267041	13196.0	91.288192771	0.01	121.451684301	0.5204721812	2.01	0.265423449451
15261065	637267041	14110.0	60.7258421507	1.0409443624	JPFGFRMPGVDDGE-PUVWEJBASA-N	1.0	WQZGKKKJIJFFOK-GASJEMHNSA-N	direct	637267041	1849.0	90.9244530386	0.01	121.451684301	0.5204721812	2.01	0.265423449451
46045531	637264515	7750.0	108.233587153	1.13443404919	JPFGFRMPGVDDGE-PUVWEJBASA-N	2.0	UQZIYBXSHAGNOE-XNSRJBNMSA-N	direct	637264515	7750.0	106.806875402	2.0	213.613750803	0.378144683063	2.01	0.265312878591
17745642	637271826	7803.0	55.5482135645	1.13443404919	JPFGFRMPGVDDGE-PUVWEJBASA-N	1.0	WQZGKKKJIJFFOK-GASJEMHNSA-N	direct	637271826	5031.0	100.903089987	0.01	111.096427129	0.567217024595	2.01	0.265217001343
17745643	637271826	7803.0	55.5482135645	1.13443404919	JPFGFRMPGVDDGE-PUVWEJBASA-N	1.0	WQZGKKKJIJFFOK-GASJEMHNSA-N	direct	637271826	13591.0	99.54668166	0.01	111.096427129	0.567217024595	2.01	0.265217001343
17745644	637271826	7803.0	55.5482135645	1.13443404919	JPFGFRMPGVDDGE-PUVWEJBASA-N	1.0	WQZGKKKJIJFFOK-GASJEMHNSA-N	direct	637271826	15081.0	99.54668166	0.01	111.096427129	0.567217024595	2.01	0.265217001343
17745645	637271826	7803.0	55.5482135645	1.13443404919	JPFGFRMPGVDDGE-PUVWEJBASA-N	1.0	WQZGKKKJIJFFOK-GASJEMHNSA-N	direct	637271826	1849.0	98.2757241304	0.01	111.096427129	0.567217024595	2.01	0.265217001343
17745646	637271826	7803.0	55.5482135645	1.13443404919	JPFGFRMPGVDDGE-PUVWEJBASA-N	1.0	WQZGKKKJIJFFOK-GASJEMHNSA-N	direct	637271826	4365.0	95.0741724254	0.01	111.096427129	0.567217024595	2.01	0.265217001343
17745647	637271826	7803.0	55.5482135645	1.13443404919	JPFGFRMPGVDDGE-PUVWEJBASA-N	1.0	WQZGKKKJIJFFOK-GASJEMHNSA-N	direct	637271826	339.0	93.1706962272	0.01	111.096427129	0.567217024595	2.01	0.265217001343
17745648	637271826	7803.0	55.5482135645	1.13443404919	JPFGFRMPGVDDGE-PUVWEJBASA-N	1.0	WQZGKKKJIJFFOK-GASJEMHNSA-N	direct	637271826	3584.0	93.1706962272	0.01	111.096427129	0.567217024595	2.01	0.265217001343
17745649	637271826	7803.0	55.5482135645	1.13443404919	JPFGFRMPGVDDGE-PUVWEJBASA-N	1.0	WQZGKKKJIJFFOK-GASJEMHNSA-N	direct	637271826	6831.0	93.1706962272	0.01	111.096427129	0.567217024595	2.01	0.265217001343
17745650	637271826	7803.0	55.5482135645	1.13443404919	JPFGFRMPGVDDGE-PUVWEJBASA-N	1.0	WQZGKKKJIJFFOK-GASJEMHNSA-N	direct	637271826	1622.0	92.4828041021	0.01	111.096427129	0.567217024595	2.01	0.265217001343
17745653	637271826	7803.0	55.5482135645	1.13443404919	JPFGFRMPGVDDGE-PUVWEJBASA-N	1.0	WQZGKKKJIJFFOK-GASJEMHNSA-N	direct	637271826	15001.0	92.1040252676	0.01	111.096427129	0.567217024595	2.01	0.265217001343
17745654	637271826	7803.0	55.5482135645	1.13443404919	JPFGFRMPGVDDGE-PUVWEJBASA-N	1.0	WQZGKKKJIJFFOK-GASJEMHNSA-N	direct	637271826	1383.0	91.2790142558	0.01	111.096427129	0.567217024595	2.01	0.265217001343
17745655	637271826	7803.0	55.5482135645	1.13443404919	JPFGFRMPGVDDGE-PUVWEJBASA-N	1.0	WQZGKKKJIJFFOK-GASJEMHNSA-N	direct	637271826	4366.0	91.2790142558	0.01	111.096427129	0.567217024595	2.01	0.265217001343
46045555	637264515	7750.0	108.233587153	1.13149664509	JPFGFRMPGVDDGE-PUVWEJBASA-N	2.0	UQZIYBXSHAGNOE-XNSRJBNMSA-N	direct	637264515	7750.0	106.806875402	2.0	213.613750803	0.377165548363	2.01	0.265140967097
13072712	637265280	5031.0	60.4248121551	1.0409443624	JPFGFRMPGVDDGE-PUVWEJBASA-N	1.0	WQZGKKKJIJFFOK-GASJEMHNSA-N	direct	637265280	13591.0	105.424812155	0.01	120.84962431	0.5204721812	2.01	0.265093897078
13072713	637265280	5031.0	60.4248121551	1.0409443624	JPFGFRMPGVDDGE-PUVWEJBASA-N	1.0	WQZGKKKJIJFFOK-GASJEMHNSA-N	direct	637265280	15081.0	105.424812155	0.01	120.84962431	0.5204721812	2.01	0.265093897078
13072714	637265280	5031.0	60.4248121551	1.0409443624	JPFGFRMPGVDDGE-PUVWEJBASA-N	1.0	WQZGKKKJIJFFOK-GASJEMHNSA-N	direct	637265280	1849.0	103.779891912	0.01	120.84962431	0.5204721812	2.01	0.265093897078
13072715	637265280	5031.0	60.4248121551	1.0409443624	JPFGFRMPGVDDGE-PUVWEJBASA-N	1.0	WQZGKKKJIJFFOK-GASJEMHNSA-N	direct	637265280	4365.0	103.154281982	0.01	120.84962431	0.5204721812	2.01	0.265093897078
13072717	637265280	5031.0	60.4248121551	1.0409443624	JPFGFRMPGVDDGE-PUVWEJBASA-N	1.0	WQZGKKKJIJFFOK-GASJEMHNSA-N	direct	637265280	339.0	97.19859629	0.01	120.84962431	0.5204721812	2.01	0.265093897078
13072718	637265280	5031.0	60.4248121551	1.0409443624	JPFGFRMPGVDDGE-PUVWEJBASA-N	1.0	WQZGKKKJIJFFOK-GASJEMHNSA-N	direct	637265280	3584.0	97.19859629	0.01	120.84962431	0.5204721812	2.01	0.265093897078
13072719	637265280	5031.0	60.4248121551	1.0409443624	JPFGFRMPGVDDGE-PUVWEJBASA-N	1.0	WQZGKKKJIJFFOK-GASJEMHNSA-N	direct	637265280	6831.0	97.19859629	0.01	120.84962431	0.5204721812	2.01	0.265093897078
13072720	637265280	5031.0	60.4248121551	1.0409443624	JPFGFRMPGVDDGE-PUVWEJBASA-N	1.0	WQZGKKKJIJFFOK-GASJEMHNSA-N	direct	637265280	4267.0	95.8632794328	0.01	120.84962431	0.5204721812	2.01	0.265093897078
13072721	637265280	5031.0	60.4248121551	1.0409443624	JPFGFRMPGVDDGE-PUVWEJBASA-N	1.0	WQZGKKKJIJFFOK-GASJEMHNSA-N	direct	637265280	1622.0	94.5816987087	0.01	120.84962431	0.5204721812	2.01	0.265093897078
13072722	637265280	5031.0	60.4248121551	1.0409443624	JPFGFRMPGVDDGE-PUVWEJBASA-N	1.0	WQZGKKKJIJFFOK-GASJEMHNSA-N	direct	637265280	1383.0	93.8996294549	0.01	120.84962431	0.5204721812	2.01	0.265093897078
13072723	637265280	5031.0	60.4248121551	1.0409443624	JPFGFRMPGVDDGE-PUVWEJBASA-N	1.0	WQZGKKKJIJFFOK-GASJEMHNSA-N	direct	637265280	4366.0	93.8996294549	0.01	120.84962431	0.5204721812	2.01	0.265093897078
17748554	637271826	7803.0	55.5482135645	1.13149664509	JPFGFRMPGVDDGE-PUVWEJBASA-N	1.0	WQZGKKKJIJFFOK-GASJEMHNSA-N	direct	637271826	5031.0	100.903089987	0.01	111.096427129	0.565748322545	2.01	0.265045151974
17748555	637271826	7803.0	55.5482135645	1.13149664509	JPFGFRMPGVDDGE-PUVWEJBASA-N	1.0	WQZGKKKJIJFFOK-GASJEMHNSA-N	direct	637271826	13591.0	99.54668166	0.01	111.096427129	0.565748322545	2.01	0.265045151974
17748556	637271826	7803.0	55.5482135645	1.13149664509	JPFGFRMPGVDDGE-PUVWEJBASA-N	1.0	WQZGKKKJIJFFOK-GASJEMHNSA-N	direct	637271826	15081.0	99.54668166	0.01	111.096427129	0.565748322545	2.01	0.265045151974
17748557	637271826	7803.0	55.5482135645	1.13149664509	JPFGFRMPGVDDGE-PUVWEJBASA-N	1.0	WQZGKKKJIJFFOK-GASJEMHNSA-N	direct	637271826	1849.0	98.2757241304	0.01	111.096427129	0.565748322545	2.01	0.265045151974
17748558	637271826	7803.0	55.5482135645	1.13149664509	JPFGFRMPGVDDGE-PUVWEJBASA-N	1.0	WQZGKKKJIJFFOK-GASJEMHNSA-N	direct	637271826	4365.0	95.0741724254	0.01	111.096427129	0.565748322545	2.01	0.265045151974
17748559	637271826	7803.0	55.5482135645	1.13149664509	JPFGFRMPGVDDGE-PUVWEJBASA-N	1.0	WQZGKKKJIJFFOK-GASJEMHNSA-N	direct	637271826	339.0	93.1706962272	0.01	111.096427129	0.565748322545	2.01	0.265045151974
17748560	637271826	7803.0	55.5482135645	1.13149664509	JPFGFRMPGVDDGE-PUVWEJBASA-N	1.0	WQZGKKKJIJFFOK-GASJEMHNSA-N	direct	637271826	3584.0	93.1706962272	0.01	111.096427129	0.565748322545	2.01	0.265045151974
17748561	637271826	7803.0	55.5482135645	1.13149664509	JPFGFRMPGVDDGE-PUVWEJBASA-N	1.0	WQZGKKKJIJFFOK-GASJEMHNSA-N	direct	637271826	6831.0	93.1706962272	0.01	111.096427129	0.565748322545	2.01	0.265045151974
17748562	637271826	7803.0	55.5482135645	1.13149664509	JPFGFRMPGVDDGE-PUVWEJBASA-N	1.0	WQZGKKKJIJFFOK-GASJEMHNSA-N	direct	637271826	1622.0	92.4828041021	0.01	111.096427129	0.565748322545	2.01	0.265045151974
17748565	637271826	7803.0	55.5482135645	1.13149664509	JPFGFRMPGVDDGE-PUVWEJBASA-N	1.0	WQZGKKKJIJFFOK-GASJEMHNSA-N	direct	637271826	15001.0	92.1040252676	0.01	111.096427129	0.565748322545	2.01	0.265045151974
17748566	637271826	7803.0	55.5482135645	1.13149664509	JPFGFRMPGVDDGE-PUVWEJBASA-N	1.0	WQZGKKKJIJFFOK-GASJEMHNSA-N	direct	637271826	1383.0	91.2790142558	0.01	111.096427129	0.565748322545	2.01	0.265045151974
17748567	637271826	7803.0	55.5482135645	1.13149664509	JPFGFRMPGVDDGE-PUVWEJBASA-N	1.0	WQZGKKKJIJFFOK-GASJEMHNSA-N	direct	637271826	4366.0	91.2790142558	0.01	111.096427129	0.565748322545	2.01	0.265045151974
19089789	637269104	5043.0	56.5016894462	1.11147586515	JPFGFRMPGVDDGE-PUVWEJBASA-N	1.0	WQZGKKKJIJFFOK-GASJEMHNSA-N	direct	637269104	10447.0	200.0	0.01	113.003378892	0.555737932575	2.01	0.264989942342
19089801	637269104	5043.0	56.5016894462	1.10812789056	JPFGFRMPGVDDGE-PUVWEJBASA-N	1.0	WQZGKKKJIJFFOK-GASJEMHNSA-N	direct	637269104	10447.0	200.0	0.01	113.003378892	0.55406394528	2.01	0.264790166639
13073132	637265280	14875.0	60.0584885674	1.0409443624	JPFGFRMPGVDDGE-PUVWEJBASA-N	1.0	WQZGKKKJIJFFOK-GASJEMHNSA-N	direct	637265280	13591.0	105.424812155	0.01	120.116977135	0.5204721812	2.01	0.264691199491
13073133	637265280	14875.0	60.0584885674	1.0409443624	JPFGFRMPGVDDGE-PUVWEJBASA-N	1.0	WQZGKKKJIJFFOK-GASJEMHNSA-N	direct	637265280	15081.0	105.424812155	0.01	120.116977135	0.5204721812	2.01	0.264691199491
13073134	637265280	14875.0	60.0584885674	1.0409443624	JPFGFRMPGVDDGE-PUVWEJBASA-N	1.0	WQZGKKKJIJFFOK-GASJEMHNSA-N	direct	637265280	1849.0	103.779891912	0.01	120.116977135	0.5204721812	2.01	0.264691199491
13073135	637265280	14875.0	60.0584885674	1.0409443624	JPFGFRMPGVDDGE-PUVWEJBASA-N	1.0	WQZGKKKJIJFFOK-GASJEMHNSA-N	direct	637265280	4365.0	103.154281982	0.01	120.116977135	0.5204721812	2.01	0.264691199491
13073136	637265280	14875.0	60.0584885674	1.0409443624	JPFGFRMPGVDDGE-PUVWEJBASA-N	1.0	WQZGKKKJIJFFOK-GASJEMHNSA-N	direct	637265280	5031.0	100.013676223	0.01	120.116977135	0.5204721812	2.01	0.264691199491
13073137	637265280	14875.0	60.0584885674	1.0409443624	JPFGFRMPGVDDGE-PUVWEJBASA-N	1.0	WQZGKKKJIJFFOK-GASJEMHNSA-N	direct	637265280	339.0	97.19859629	0.01	120.116977135	0.5204721812	2.01	0.264691199491
13073138	637265280	14875.0	60.0584885674	1.0409443624	JPFGFRMPGVDDGE-PUVWEJBASA-N	1.0	WQZGKKKJIJFFOK-GASJEMHNSA-N	direct	637265280	3584.0	97.19859629	0.01	120.116977135	0.5204721812	2.01	0.264691199491
13073139	637265280	14875.0	60.0584885674	1.0409443624	JPFGFRMPGVDDGE-PUVWEJBASA-N	1.0	WQZGKKKJIJFFOK-GASJEMHNSA-N	direct	637265280	6831.0	97.19859629	0.01	120.116977135	0.5204721812	2.01	0.264691199491
13073140	637265280	14875.0	60.0584885674	1.0409443624	JPFGFRMPGVDDGE-PUVWEJBASA-N	1.0	WQZGKKKJIJFFOK-GASJEMHNSA-N	direct	637265280	4267.0	95.8632794328	0.01	120.116977135	0.5204721812	2.01	0.264691199491
13073141	637265280	14875.0	60.0584885674	1.0409443624	JPFGFRMPGVDDGE-PUVWEJBASA-N	1.0	WQZGKKKJIJFFOK-GASJEMHNSA-N	direct	637265280	1622.0	94.5816987087	0.01	120.116977135	0.5204721812	2.01	0.264691199491
13073142	637265280	14875.0	60.0584885674	1.0409443624	JPFGFRMPGVDDGE-PUVWEJBASA-N	1.0	WQZGKKKJIJFFOK-GASJEMHNSA-N	direct	637265280	1383.0	93.8996294549	0.01	120.116977135	0.5204721812	2.01	0.264691199491
13073143	637265280	14875.0	60.0584885674	1.0409443624	JPFGFRMPGVDDGE-PUVWEJBASA-N	1.0	WQZGKKKJIJFFOK-GASJEMHNSA-N	direct	637265280	4366.0	93.8996294549	0.01	120.116977135	0.5204721812	2.01	0.264691199491
3982100	637267386	3238.0	56.2069083998	1.11147586515	JPFGFRMPGVDDGE-PUVWEJBASA-N	1.0	WQZGKKKJIJFFOK-DVKNGEFBSA-N	direct	637267386	4961.0	200.0	0.01	112.4138168	0.555737932575	2.01	0.264643637186
3982110	637267386	3238.0	56.2069083998	1.10812789056	JPFGFRMPGVDDGE-PUVWEJBASA-N	1.0	WQZGKKKJIJFFOK-DVKNGEFBSA-N	direct	637267386	4961.0	200.0	0.01	112.4138168	0.55406394528	2.01	0.264444122562
46327403	637265276	12038.0	59.793174124	1.0409443624	JPFGFRMPGVDDGE-PUVWEJBASA-N	1.0	WQZGKKKJIJFFOK-GASJEMHNSA-N	direct	637265276	16440.0	200.0	0.01	119.586348248	0.5204721812	2.01	0.264398388942
46045543	637264515	7750.0	108.233587153	1.11147586515	JPFGFRMPGVDDGE-PUVWEJBASA-N	2.0	UQZIYBXSHAGNOE-XNSRJBNMSA-N	direct	637264515	7750.0	106.806875402	2.0	213.613750803	0.37049195505	2.01	0.263960247906
17747098	637271826	7803.0	55.5482135645	1.11147586515	JPFGFRMPGVDDGE-PUVWEJBASA-N	1.0	WQZGKKKJIJFFOK-GASJEMHNSA-N	direct	637271826	5031.0	100.903089987	0.01	111.096427129	0.555737932575	2.01	0.263864859465
17747099	637271826	7803.0	55.5482135645	1.11147586515	JPFGFRMPGVDDGE-PUVWEJBASA-N	1.0	WQZGKKKJIJFFOK-GASJEMHNSA-N	direct	637271826	13591.0	99.54668166	0.01	111.096427129	0.555737932575	2.01	0.263864859465
17747100	637271826	7803.0	55.5482135645	1.11147586515	JPFGFRMPGVDDGE-PUVWEJBASA-N	1.0	WQZGKKKJIJFFOK-GASJEMHNSA-N	direct	637271826	15081.0	99.54668166	0.01	111.096427129	0.555737932575	2.01	0.263864859465
17747101	637271826	7803.0	55.5482135645	1.11147586515	JPFGFRMPGVDDGE-PUVWEJBASA-N	1.0	WQZGKKKJIJFFOK-GASJEMHNSA-N	direct	637271826	1849.0	98.2757241304	0.01	111.096427129	0.555737932575	2.01	0.263864859465
17747102	637271826	7803.0	55.5482135645	1.11147586515	JPFGFRMPGVDDGE-PUVWEJBASA-N	1.0	WQZGKKKJIJFFOK-GASJEMHNSA-N	direct	637271826	4365.0	95.0741724254	0.01	111.096427129	0.555737932575	2.01	0.263864859465
17747103	637271826	7803.0	55.5482135645	1.11147586515	JPFGFRMPGVDDGE-PUVWEJBASA-N	1.0	WQZGKKKJIJFFOK-GASJEMHNSA-N	direct	637271826	339.0	93.1706962272	0.01	111.096427129	0.555737932575	2.01	0.263864859465
17747104	637271826	7803.0	55.5482135645	1.11147586515	JPFGFRMPGVDDGE-PUVWEJBASA-N	1.0	WQZGKKKJIJFFOK-GASJEMHNSA-N	direct	637271826	3584.0	93.1706962272	0.01	111.096427129	0.555737932575	2.01	0.263864859465
17747105	637271826	7803.0	55.5482135645	1.11147586515	JPFGFRMPGVDDGE-PUVWEJBASA-N	1.0	WQZGKKKJIJFFOK-GASJEMHNSA-N	direct	637271826	6831.0	93.1706962272	0.01	111.096427129	0.555737932575	2.01	0.263864859465
17747106	637271826	7803.0	55.5482135645	1.11147586515	JPFGFRMPGVDDGE-PUVWEJBASA-N	1.0	WQZGKKKJIJFFOK-GASJEMHNSA-N	direct	637271826	1622.0	92.4828041021	0.01	111.096427129	0.555737932575	2.01	0.263864859465
17747109	637271826	7803.0	55.5482135645	1.11147586515	JPFGFRMPGVDDGE-PUVWEJBASA-N	1.0	WQZGKKKJIJFFOK-GASJEMHNSA-N	direct	637271826	15001.0	92.1040252676	0.01	111.096427129	0.555737932575	2.01	0.263864859465
17747110	637271826	7803.0	55.5482135645	1.11147586515	JPFGFRMPGVDDGE-PUVWEJBASA-N	1.0	WQZGKKKJIJFFOK-GASJEMHNSA-N	direct	637271826	1383.0	91.2790142558	0.01	111.096427129	0.555737932575	2.01	0.263864859465
17747111	637271826	7803.0	55.5482135645	1.11147586515	JPFGFRMPGVDDGE-PUVWEJBASA-N	1.0	WQZGKKKJIJFFOK-GASJEMHNSA-N	direct	637271826	4366.0	91.2790142558	0.01	111.096427129	0.555737932575	2.01	0.263864859465
46045567	637264515	7750.0	108.233587153	1.10812789056	JPFGFRMPGVDDGE-PUVWEJBASA-N	2.0	UQZIYBXSHAGNOE-XNSRJBNMSA-N	direct	637264515	7750.0	106.806875402	2.0	213.613750803	0.36937596352	2.01	0.263761248489
17750010	637271826	7803.0	55.5482135645	1.10812789056	JPFGFRMPGVDDGE-PUVWEJBASA-N	1.0	WQZGKKKJIJFFOK-GASJEMHNSA-N	direct	637271826	5031.0	100.903089987	0.01	111.096427129	0.55406394528	2.01	0.263665931961
17750011	637271826	7803.0	55.5482135645	1.10812789056	JPFGFRMPGVDDGE-PUVWEJBASA-N	1.0	WQZGKKKJIJFFOK-GASJEMHNSA-N	direct	637271826	13591.0	99.54668166	0.01	111.096427129	0.55406394528	2.01	0.263665931961
17750012	637271826	7803.0	55.5482135645	1.10812789056	JPFGFRMPGVDDGE-PUVWEJBASA-N	1.0	WQZGKKKJIJFFOK-GASJEMHNSA-N	direct	637271826	15081.0	99.54668166	0.01	111.096427129	0.55406394528	2.01	0.263665931961
17750013	637271826	7803.0	55.5482135645	1.10812789056	JPFGFRMPGVDDGE-PUVWEJBASA-N	1.0	WQZGKKKJIJFFOK-GASJEMHNSA-N	direct	637271826	1849.0	98.2757241304	0.01	111.096427129	0.55406394528	2.01	0.263665931961
17750014	637271826	7803.0	55.5482135645	1.10812789056	JPFGFRMPGVDDGE-PUVWEJBASA-N	1.0	WQZGKKKJIJFFOK-GASJEMHNSA-N	direct	637271826	4365.0	95.0741724254	0.01	111.096427129	0.55406394528	2.01	0.263665931961
17750015	637271826	7803.0	55.5482135645	1.10812789056	JPFGFRMPGVDDGE-PUVWEJBASA-N	1.0	WQZGKKKJIJFFOK-GASJEMHNSA-N	direct	637271826	339.0	93.1706962272	0.01	111.096427129	0.55406394528	2.01	0.263665931961
17750016	637271826	7803.0	55.5482135645	1.10812789056	JPFGFRMPGVDDGE-PUVWEJBASA-N	1.0	WQZGKKKJIJFFOK-GASJEMHNSA-N	direct	637271826	3584.0	93.1706962272	0.01	111.096427129	0.55406394528	2.01	0.263665931961
17750017	637271826	7803.0	55.5482135645	1.10812789056	JPFGFRMPGVDDGE-PUVWEJBASA-N	1.0	WQZGKKKJIJFFOK-GASJEMHNSA-N	direct	637271826	6831.0	93.1706962272	0.01	111.096427129	0.55406394528	2.01	0.263665931961
17750018	637271826	7803.0	55.5482135645	1.10812789056	JPFGFRMPGVDDGE-PUVWEJBASA-N	1.0	WQZGKKKJIJFFOK-GASJEMHNSA-N	direct	637271826	1622.0	92.4828041021	0.01	111.096427129	0.55406394528	2.01	0.263665931961
17750021	637271826	7803.0	55.5482135645	1.10812789056	JPFGFRMPGVDDGE-PUVWEJBASA-N	1.0	WQZGKKKJIJFFOK-GASJEMHNSA-N	direct	637271826	15001.0	92.1040252676	0.01	111.096427129	0.55406394528	2.01	0.263665931961
17750022	637271826	7803.0	55.5482135645	1.10812789056	JPFGFRMPGVDDGE-PUVWEJBASA-N	1.0	WQZGKKKJIJFFOK-GASJEMHNSA-N	direct	637271826	1383.0	91.2790142558	0.01	111.096427129	0.55406394528	2.01	0.263665931961
17750023	637271826	7803.0	55.5482135645	1.10812789056	JPFGFRMPGVDDGE-PUVWEJBASA-N	1.0	WQZGKKKJIJFFOK-GASJEMHNSA-N	direct	637271826	4366.0	91.2790142558	0.01	111.096427129	0.55406394528	2.01	0.263665931961
22242132	637267233	3238.0	53.785156152	1.13443404919	JPFGFRMPGVDDGE-PUVWEJBASA-N	1.0	WQZGKKKJIJFFOK-DVKNGEFBSA-N	direct	637267233	4961.0	79.4012094932	0.01	107.570312304	0.567217024595	2.01	0.263087033961
22242202	637267233	3238.0	53.785156152	1.13149664509	JPFGFRMPGVDDGE-PUVWEJBASA-N	1.0	WQZGKKKJIJFFOK-DVKNGEFBSA-N	direct	637267233	4961.0	79.4012094932	0.01	107.570312304	0.565748322545	2.01	0.262916564721
20219053	637270876	5031.0	53.2175273758	1.13443404919	JPFGFRMPGVDDGE-PUVWEJBASA-N	1.0	WQZGKKKJIJFFOK-GASJEMHNSA-N	direct	637270876	1849.0	93.9507819773	0.01	106.435054752	0.567217024595	2.01	0.262390138851
20219054	637270876	5031.0	53.2175273758	1.13443404919	JPFGFRMPGVDDGE-PUVWEJBASA-N	1.0	WQZGKKKJIJFFOK-GASJEMHNSA-N	direct	637270876	13591.0	93.2604276555	0.01	106.435054752	0.567217024595	2.01	0.262390138851
20219055	637270876	5031.0	53.2175273758	1.13443404919	JPFGFRMPGVDDGE-PUVWEJBASA-N	1.0	WQZGKKKJIJFFOK-GASJEMHNSA-N	direct	637270876	15081.0	93.2604276555	0.01	106.435054752	0.567217024595	2.01	0.262390138851
20219056	637270876	5031.0	53.2175273758	1.13443404919	JPFGFRMPGVDDGE-PUVWEJBASA-N	1.0	WQZGKKKJIJFFOK-GASJEMHNSA-N	direct	637270876	1622.0	91.251811973	0.01	106.435054752	0.567217024595	2.01	0.262390138851
20219057	637270876	5031.0	53.2175273758	1.13443404919	JPFGFRMPGVDDGE-PUVWEJBASA-N	1.0	WQZGKKKJIJFFOK-GASJEMHNSA-N	direct	637270876	10460.0	91.2240256689	0.01	106.435054752	0.567217024595	2.01	0.262390138851
20219058	637270876	5031.0	53.2175273758	1.13443404919	JPFGFRMPGVDDGE-PUVWEJBASA-N	1.0	WQZGKKKJIJFFOK-GASJEMHNSA-N	direct	637270876	13745.0	91.2240256689	0.01	106.435054752	0.567217024595	2.01	0.262390138851
20219059	637270876	5031.0	53.2175273758	1.13443404919	JPFGFRMPGVDDGE-PUVWEJBASA-N	1.0	WQZGKKKJIJFFOK-GASJEMHNSA-N	direct	637270876	339.0	90.5867002359	0.01	106.435054752	0.567217024595	2.01	0.262390138851
20219060	637270876	5031.0	53.2175273758	1.13443404919	JPFGFRMPGVDDGE-PUVWEJBASA-N	1.0	WQZGKKKJIJFFOK-GASJEMHNSA-N	direct	637270876	3584.0	90.5867002359	0.01	106.435054752	0.567217024595	2.01	0.262390138851
20219061	637270876	5031.0	53.2175273758	1.13443404919	JPFGFRMPGVDDGE-PUVWEJBASA-N	1.0	WQZGKKKJIJFFOK-GASJEMHNSA-N	direct	637270876	6831.0	90.5867002359	0.01	106.435054752	0.567217024595	2.01	0.262390138851
20219064	637270876	5031.0	53.2175273758	1.13443404919	JPFGFRMPGVDDGE-PUVWEJBASA-N	1.0	WQZGKKKJIJFFOK-GASJEMHNSA-N	direct	637270876	15001.0	86.9746941347	0.01	106.435054752	0.567217024595	2.01	0.262390138851
20219065	637270876	5031.0	53.2175273758	1.13443404919	JPFGFRMPGVDDGE-PUVWEJBASA-N	1.0	WQZGKKKJIJFFOK-GASJEMHNSA-N	direct	637270876	4365.0	85.30980392	0.01	106.435054752	0.567217024595	2.01	0.262390138851
20219066	637270876	5031.0	53.2175273758	1.13443404919	JPFGFRMPGVDDGE-PUVWEJBASA-N	1.0	WQZGKKKJIJFFOK-GASJEMHNSA-N	direct	637270876	4037.0	83.6458915609	0.01	106.435054752	0.567217024595	2.01	0.262390138851
20220013	637270876	5031.0	53.2175273758	1.13149664509	JPFGFRMPGVDDGE-PUVWEJBASA-N	1.0	WQZGKKKJIJFFOK-GASJEMHNSA-N	direct	637270876	1849.0	93.9507819773	0.01	106.435054752	0.565748322545	2.01	0.262220121169
20220014	637270876	5031.0	53.2175273758	1.13149664509	JPFGFRMPGVDDGE-PUVWEJBASA-N	1.0	WQZGKKKJIJFFOK-GASJEMHNSA-N	direct	637270876	13591.0	93.2604276555	0.01	106.435054752	0.565748322545	2.01	0.262220121169
20220015	637270876	5031.0	53.2175273758	1.13149664509	JPFGFRMPGVDDGE-PUVWEJBASA-N	1.0	WQZGKKKJIJFFOK-GASJEMHNSA-N	direct	637270876	15081.0	93.2604276555	0.01	106.435054752	0.565748322545	2.01	0.262220121169
20220016	637270876	5031.0	53.2175273758	1.13149664509	JPFGFRMPGVDDGE-PUVWEJBASA-N	1.0	WQZGKKKJIJFFOK-GASJEMHNSA-N	direct	637270876	1622.0	91.251811973	0.01	106.435054752	0.565748322545	2.01	0.262220121169
20220017	637270876	5031.0	53.2175273758	1.13149664509	JPFGFRMPGVDDGE-PUVWEJBASA-N	1.0	WQZGKKKJIJFFOK-GASJEMHNSA-N	direct	637270876	10460.0	91.2240256689	0.01	106.435054752	0.565748322545	2.01	0.262220121169
20220018	637270876	5031.0	53.2175273758	1.13149664509	JPFGFRMPGVDDGE-PUVWEJBASA-N	1.0	WQZGKKKJIJFFOK-GASJEMHNSA-N	direct	637270876	13745.0	91.2240256689	0.01	106.435054752	0.565748322545	2.01	0.262220121169
20220019	637270876	5031.0	53.2175273758	1.13149664509	JPFGFRMPGVDDGE-PUVWEJBASA-N	1.0	WQZGKKKJIJFFOK-GASJEMHNSA-N	direct	637270876	339.0	90.5867002359	0.01	106.435054752	0.565748322545	2.01	0.262220121169
20220020	637270876	5031.0	53.2175273758	1.13149664509	JPFGFRMPGVDDGE-PUVWEJBASA-N	1.0	WQZGKKKJIJFFOK-GASJEMHNSA-N	direct	637270876	3584.0	90.5867002359	0.01	106.435054752	0.565748322545	2.01	0.262220121169
20220021	637270876	5031.0	53.2175273758	1.13149664509	JPFGFRMPGVDDGE-PUVWEJBASA-N	1.0	WQZGKKKJIJFFOK-GASJEMHNSA-N	direct	637270876	6831.0	90.5867002359	0.01	106.435054752	0.565748322545	2.01	0.262220121169
20220024	637270876	5031.0	53.2175273758	1.13149664509	JPFGFRMPGVDDGE-PUVWEJBASA-N	1.0	WQZGKKKJIJFFOK-GASJEMHNSA-N	direct	637270876	15001.0	86.9746941347	0.01	106.435054752	0.565748322545	2.01	0.262220121169
20220025	637270876	5031.0	53.2175273758	1.13149664509	JPFGFRMPGVDDGE-PUVWEJBASA-N	1.0	WQZGKKKJIJFFOK-GASJEMHNSA-N	direct	637270876	4365.0	85.30980392	0.01	106.435054752	0.565748322545	2.01	0.262220121169
20220026	637270876	5031.0	53.2175273758	1.13149664509	JPFGFRMPGVDDGE-PUVWEJBASA-N	1.0	WQZGKKKJIJFFOK-GASJEMHNSA-N	direct	637270876	4037.0	83.6458915609	0.01	106.435054752	0.565748322545	2.01	0.262220121169
19469307	637266769	7803.0	57.571865206	1.0409443624	JPFGFRMPGVDDGE-PUVWEJBASA-N	1.0	WQZGKKKJIJFFOK-GASJEMHNSA-N	direct	637266769	13591.0	87.9871627753	0.01	115.143730412	0.5204721812	2.01	0.261907827029
19469308	637266769	7803.0	57.571865206	1.0409443624	JPFGFRMPGVDDGE-PUVWEJBASA-N	1.0	WQZGKKKJIJFFOK-GASJEMHNSA-N	direct	637266769	15081.0	87.9871627753	0.01	115.143730412	0.5204721812	2.01	0.261907827029
19469309	637266769	7803.0	57.571865206	1.0409443624	JPFGFRMPGVDDGE-PUVWEJBASA-N	1.0	WQZGKKKJIJFFOK-GASJEMHNSA-N	direct	637266769	339.0	82.9065783148	0.01	115.143730412	0.5204721812	2.01	0.261907827029
19469310	637266769	7803.0	57.571865206	1.0409443624	JPFGFRMPGVDDGE-PUVWEJBASA-N	1.0	WQZGKKKJIJFFOK-GASJEMHNSA-N	direct	637266769	3584.0	82.9065783148	0.01	115.143730412	0.5204721812	2.01	0.261907827029
19469311	637266769	7803.0	57.571865206	1.0409443624	JPFGFRMPGVDDGE-PUVWEJBASA-N	1.0	WQZGKKKJIJFFOK-GASJEMHNSA-N	direct	637266769	15001.0	82.9065783148	0.01	115.143730412	0.5204721812	2.01	0.261907827029
19469312	637266769	7803.0	57.571865206	1.0409443624	JPFGFRMPGVDDGE-PUVWEJBASA-N	1.0	WQZGKKKJIJFFOK-GASJEMHNSA-N	direct	637266769	10460.0	82.735182177	0.01	115.143730412	0.5204721812	2.01	0.261907827029
19469313	637266769	7803.0	57.571865206	1.0409443624	JPFGFRMPGVDDGE-PUVWEJBASA-N	1.0	WQZGKKKJIJFFOK-GASJEMHNSA-N	direct	637266769	13745.0	82.735182177	0.01	115.143730412	0.5204721812	2.01	0.261907827029
19469314	637266769	7803.0	57.571865206	1.0409443624	JPFGFRMPGVDDGE-PUVWEJBASA-N	1.0	WQZGKKKJIJFFOK-GASJEMHNSA-N	direct	637266769	1622.0	79.9913998282	0.01	115.143730412	0.5204721812	2.01	0.261907827029
19469315	637266769	7803.0	57.571865206	1.0409443624	JPFGFRMPGVDDGE-PUVWEJBASA-N	1.0	WQZGKKKJIJFFOK-GASJEMHNSA-N	direct	637266769	10861.0	79.8696662315	0.01	115.143730412	0.5204721812	2.01	0.261907827029
19469316	637266769	7803.0	57.571865206	1.0409443624	JPFGFRMPGVDDGE-PUVWEJBASA-N	1.0	WQZGKKKJIJFFOK-GASJEMHNSA-N	direct	637266769	11071.0	79.8696662315	0.01	115.143730412	0.5204721812	2.01	0.261907827029
19469317	637266769	7803.0	57.571865206	1.0409443624	JPFGFRMPGVDDGE-PUVWEJBASA-N	1.0	WQZGKKKJIJFFOK-GASJEMHNSA-N	direct	637266769	4005.0	79.5142785735	0.01	115.143730412	0.5204721812	2.01	0.261907827029
19469318	637266769	7803.0	57.571865206	1.0409443624	JPFGFRMPGVDDGE-PUVWEJBASA-N	1.0	WQZGKKKJIJFFOK-GASJEMHNSA-N	direct	637266769	11881.0	79.5142785735	0.01	115.143730412	0.5204721812	2.01	0.261907827029
19469319	637266769	7803.0	57.571865206	1.0409443624	JPFGFRMPGVDDGE-PUVWEJBASA-N	1.0	WQZGKKKJIJFFOK-GASJEMHNSA-N	direct	637266769	13196.0	79.5142785735	0.01	115.143730412	0.5204721812	2.01	0.261907827029
19469320	637266769	7803.0	57.571865206	1.0409443624	JPFGFRMPGVDDGE-PUVWEJBASA-N	1.0	WQZGKKKJIJFFOK-GASJEMHNSA-N	direct	637266769	4267.0	78.6925039621	0.01	115.143730412	0.5204721812	2.01	0.261907827029
19469321	637266769	7803.0	57.571865206	1.0409443624	JPFGFRMPGVDDGE-PUVWEJBASA-N	1.0	WQZGKKKJIJFFOK-GASJEMHNSA-N	direct	637266769	1849.0	78.2118316289	0.01	115.143730412	0.5204721812	2.01	0.261907827029
22242167	637267233	3238.0	53.785156152	1.11147586515	JPFGFRMPGVDDGE-PUVWEJBASA-N	1.0	WQZGKKKJIJFFOK-DVKNGEFBSA-N	direct	637267233	4961.0	79.4012094932	0.01	107.570312304	0.555737932575	2.01	0.261745751184
20219322	637270876	14875.0	52.6903698326	1.13443404919	JPFGFRMPGVDDGE-PUVWEJBASA-N	1.0	WQZGKKKJIJFFOK-GASJEMHNSA-N	direct	637270876	5031.0	95.0762380392	0.01	105.380739665	0.567217024595	2.01	0.261737920729
20219323	637270876	14875.0	52.6903698326	1.13443404919	JPFGFRMPGVDDGE-PUVWEJBASA-N	1.0	WQZGKKKJIJFFOK-GASJEMHNSA-N	direct	637270876	1849.0	93.9507819773	0.01	105.380739665	0.567217024595	2.01	0.261737920729
20219324	637270876	14875.0	52.6903698326	1.13443404919	JPFGFRMPGVDDGE-PUVWEJBASA-N	1.0	WQZGKKKJIJFFOK-GASJEMHNSA-N	direct	637270876	13591.0	93.2604276555	0.01	105.380739665	0.567217024595	2.01	0.261737920729
20219325	637270876	14875.0	52.6903698326	1.13443404919	JPFGFRMPGVDDGE-PUVWEJBASA-N	1.0	WQZGKKKJIJFFOK-GASJEMHNSA-N	direct	637270876	15081.0	93.2604276555	0.01	105.380739665	0.567217024595	2.01	0.261737920729
20219326	637270876	14875.0	52.6903698326	1.13443404919	JPFGFRMPGVDDGE-PUVWEJBASA-N	1.0	WQZGKKKJIJFFOK-GASJEMHNSA-N	direct	637270876	1622.0	91.251811973	0.01	105.380739665	0.567217024595	2.01	0.261737920729
20219329	637270876	14875.0	52.6903698326	1.13443404919	JPFGFRMPGVDDGE-PUVWEJBASA-N	1.0	WQZGKKKJIJFFOK-GASJEMHNSA-N	direct	637270876	339.0	90.5867002359	0.01	105.380739665	0.567217024595	2.01	0.261737920729
20219330	637270876	14875.0	52.6903698326	1.13443404919	JPFGFRMPGVDDGE-PUVWEJBASA-N	1.0	WQZGKKKJIJFFOK-GASJEMHNSA-N	direct	637270876	3584.0	90.5867002359	0.01	105.380739665	0.567217024595	2.01	0.261737920729
20219331	637270876	14875.0	52.6903698326	1.13443404919	JPFGFRMPGVDDGE-PUVWEJBASA-N	1.0	WQZGKKKJIJFFOK-GASJEMHNSA-N	direct	637270876	6831.0	90.5867002359	0.01	105.380739665	0.567217024595	2.01	0.261737920729
20219327	637270876	14875.0	52.6903698326	1.13443404919	JPFGFRMPGVDDGE-PUVWEJBASA-N	1.0	WQZGKKKJIJFFOK-GASJEMHNSA-N	direct	637270876	10460.0	91.2240256689	0.01	105.380739665	0.567217024595	2.01	0.261737920729
20219328	637270876	14875.0	52.6903698326	1.13443404919	JPFGFRMPGVDDGE-PUVWEJBASA-N	1.0	WQZGKKKJIJFFOK-GASJEMHNSA-N	direct	637270876	13745.0	91.2240256689	0.01	105.380739665	0.567217024595	2.01	0.261737920729
20219334	637270876	14875.0	52.6903698326	1.13443404919	JPFGFRMPGVDDGE-PUVWEJBASA-N	1.0	WQZGKKKJIJFFOK-GASJEMHNSA-N	direct	637270876	15001.0	86.9746941347	0.01	105.380739665	0.567217024595	2.01	0.261737920729
20219335	637270876	14875.0	52.6903698326	1.13443404919	JPFGFRMPGVDDGE-PUVWEJBASA-N	1.0	WQZGKKKJIJFFOK-GASJEMHNSA-N	direct	637270876	4365.0	85.30980392	0.01	105.380739665	0.567217024595	2.01	0.261737920729
20219336	637270876	14875.0	52.6903698326	1.13443404919	JPFGFRMPGVDDGE-PUVWEJBASA-N	1.0	WQZGKKKJIJFFOK-GASJEMHNSA-N	direct	637270876	4037.0	83.6458915609	0.01	105.380739665	0.567217024595	2.01	0.261737920729
2009048	637270538	15980.0	52.6497519817	1.13443404919	JPFGFRMPGVDDGE-PUVWEJBASA-N	1.0	WQZGKKKJIJFFOK-GASJEMHNSA-N	direct	637270538	1892.0	87.2168113089	0.01	105.299503963	0.567217024595	2.01	0.261687464135
6406806	637270822	5669.0	57.3400837999	1.0409443624	JPFGFRMPGVDDGE-PUVWEJBASA-N	1.0	LKDRXBCSQODPBY-AMVSKUEXSA-N	direct	637270822	658.0	87.6736641391	0.01	114.6801676	0.5204721812	2.01	0.261643821213
6406807	637270822	5669.0	57.3400837999	1.0409443624	JPFGFRMPGVDDGE-PUVWEJBASA-N	1.0	LKDRXBCSQODPBY-AMVSKUEXSA-N	direct	637270822	2754.0	87.6736641391	0.01	114.6801676	0.5204721812	2.01	0.261643821213
6406808	637270822	5669.0	57.3400837999	1.0409443624	JPFGFRMPGVDDGE-PUVWEJBASA-N	1.0	LKDRXBCSQODPBY-AMVSKUEXSA-N	direct	637270822	4575.0	87.6736641391	0.01	114.6801676	0.5204721812	2.01	0.261643821213
6406809	637270822	5669.0	57.3400837999	1.0409443624	JPFGFRMPGVDDGE-PUVWEJBASA-N	1.0	LKDRXBCSQODPBY-AMVSKUEXSA-N	direct	637270822	5746.0	87.6736641391	0.01	114.6801676	0.5204721812	2.01	0.261643821213
6406810	637270822	5669.0	57.3400837999	1.0409443624	JPFGFRMPGVDDGE-PUVWEJBASA-N	1.0	LKDRXBCSQODPBY-AMVSKUEXSA-N	direct	637270822	5904.0	87.6736641391	0.01	114.6801676	0.5204721812	2.01	0.261643821213
6406811	637270822	5669.0	57.3400837999	1.0409443624	JPFGFRMPGVDDGE-PUVWEJBASA-N	1.0	LKDRXBCSQODPBY-AMVSKUEXSA-N	direct	637270822	6396.0	87.6736641391	0.01	114.6801676	0.5204721812	2.01	0.261643821213
20220282	637270876	14875.0	52.6903698326	1.13149664509	JPFGFRMPGVDDGE-PUVWEJBASA-N	1.0	WQZGKKKJIJFFOK-GASJEMHNSA-N	direct	637270876	5031.0	95.0762380392	0.01	105.380739665	0.565748322545	2.01	0.261568325657
20220283	637270876	14875.0	52.6903698326	1.13149664509	JPFGFRMPGVDDGE-PUVWEJBASA-N	1.0	WQZGKKKJIJFFOK-GASJEMHNSA-N	direct	637270876	1849.0	93.9507819773	0.01	105.380739665	0.565748322545	2.01	0.261568325657
20220284	637270876	14875.0	52.6903698326	1.13149664509	JPFGFRMPGVDDGE-PUVWEJBASA-N	1.0	WQZGKKKJIJFFOK-GASJEMHNSA-N	direct	637270876	13591.0	93.2604276555	0.01	105.380739665	0.565748322545	2.01	0.261568325657
20220285	637270876	14875.0	52.6903698326	1.13149664509	JPFGFRMPGVDDGE-PUVWEJBASA-N	1.0	WQZGKKKJIJFFOK-GASJEMHNSA-N	direct	637270876	15081.0	93.2604276555	0.01	105.380739665	0.565748322545	2.01	0.261568325657
20220286	637270876	14875.0	52.6903698326	1.13149664509	JPFGFRMPGVDDGE-PUVWEJBASA-N	1.0	WQZGKKKJIJFFOK-GASJEMHNSA-N	direct	637270876	1622.0	91.251811973	0.01	105.380739665	0.565748322545	2.01	0.261568325657
20220289	637270876	14875.0	52.6903698326	1.13149664509	JPFGFRMPGVDDGE-PUVWEJBASA-N	1.0	WQZGKKKJIJFFOK-GASJEMHNSA-N	direct	637270876	339.0	90.5867002359	0.01	105.380739665	0.565748322545	2.01	0.261568325657
20220290	637270876	14875.0	52.6903698326	1.13149664509	JPFGFRMPGVDDGE-PUVWEJBASA-N	1.0	WQZGKKKJIJFFOK-GASJEMHNSA-N	direct	637270876	3584.0	90.5867002359	0.01	105.380739665	0.565748322545	2.01	0.261568325657
20220291	637270876	14875.0	52.6903698326	1.13149664509	JPFGFRMPGVDDGE-PUVWEJBASA-N	1.0	WQZGKKKJIJFFOK-GASJEMHNSA-N	direct	637270876	6831.0	90.5867002359	0.01	105.380739665	0.565748322545	2.01	0.261568325657
20220287	637270876	14875.0	52.6903698326	1.13149664509	JPFGFRMPGVDDGE-PUVWEJBASA-N	1.0	WQZGKKKJIJFFOK-GASJEMHNSA-N	direct	637270876	10460.0	91.2240256689	0.01	105.380739665	0.565748322545	2.01	0.261568325657
20220288	637270876	14875.0	52.6903698326	1.13149664509	JPFGFRMPGVDDGE-PUVWEJBASA-N	1.0	WQZGKKKJIJFFOK-GASJEMHNSA-N	direct	637270876	13745.0	91.2240256689	0.01	105.380739665	0.565748322545	2.01	0.261568325657
20220294	637270876	14875.0	52.6903698326	1.13149664509	JPFGFRMPGVDDGE-PUVWEJBASA-N	1.0	WQZGKKKJIJFFOK-GASJEMHNSA-N	direct	637270876	15001.0	86.9746941347	0.01	105.380739665	0.565748322545	2.01	0.261568325657
20220295	637270876	14875.0	52.6903698326	1.13149664509	JPFGFRMPGVDDGE-PUVWEJBASA-N	1.0	WQZGKKKJIJFFOK-GASJEMHNSA-N	direct	637270876	4365.0	85.30980392	0.01	105.380739665	0.565748322545	2.01	0.261568325657
20220296	637270876	14875.0	52.6903698326	1.13149664509	JPFGFRMPGVDDGE-PUVWEJBASA-N	1.0	WQZGKKKJIJFFOK-GASJEMHNSA-N	direct	637270876	4037.0	83.6458915609	0.01	105.380739665	0.565748322545	2.01	0.261568325657
22242237	637267233	3238.0	53.785156152	1.10812789056	JPFGFRMPGVDDGE-PUVWEJBASA-N	1.0	WQZGKKKJIJFFOK-DVKNGEFBSA-N	direct	637267233	4961.0	79.4012094932	0.01	107.570312304	0.55406394528	2.01	0.261548421274
2009098	637270538	15980.0	52.6497519817	1.13149664509	JPFGFRMPGVDDGE-PUVWEJBASA-N	1.0	WQZGKKKJIJFFOK-GASJEMHNSA-N	direct	637270538	1892.0	87.2168113089	0.01	105.299503963	0.565748322545	2.01	0.261517901756
20219533	637270876	5031.0	53.2175273758	1.11147586515	JPFGFRMPGVDDGE-PUVWEJBASA-N	1.0	WQZGKKKJIJFFOK-GASJEMHNSA-N	direct	637270876	1849.0	93.9507819773	0.01	106.435054752	0.555737932575	2.01	0.261052409017
20219534	637270876	5031.0	53.2175273758	1.11147586515	JPFGFRMPGVDDGE-PUVWEJBASA-N	1.0	WQZGKKKJIJFFOK-GASJEMHNSA-N	direct	637270876	13591.0	93.2604276555	0.01	106.435054752	0.555737932575	2.01	0.261052409017
20219535	637270876	5031.0	53.2175273758	1.11147586515	JPFGFRMPGVDDGE-PUVWEJBASA-N	1.0	WQZGKKKJIJFFOK-GASJEMHNSA-N	direct	637270876	15081.0	93.2604276555	0.01	106.435054752	0.555737932575	2.01	0.261052409017
20219536	637270876	5031.0	53.2175273758	1.11147586515	JPFGFRMPGVDDGE-PUVWEJBASA-N	1.0	WQZGKKKJIJFFOK-GASJEMHNSA-N	direct	637270876	1622.0	91.251811973	0.01	106.435054752	0.555737932575	2.01	0.261052409017
20219537	637270876	5031.0	53.2175273758	1.11147586515	JPFGFRMPGVDDGE-PUVWEJBASA-N	1.0	WQZGKKKJIJFFOK-GASJEMHNSA-N	direct	637270876	10460.0	91.2240256689	0.01	106.435054752	0.555737932575	2.01	0.261052409017
20219538	637270876	5031.0	53.2175273758	1.11147586515	JPFGFRMPGVDDGE-PUVWEJBASA-N	1.0	WQZGKKKJIJFFOK-GASJEMHNSA-N	direct	637270876	13745.0	91.2240256689	0.01	106.435054752	0.555737932575	2.01	0.261052409017
20219539	637270876	5031.0	53.2175273758	1.11147586515	JPFGFRMPGVDDGE-PUVWEJBASA-N	1.0	WQZGKKKJIJFFOK-GASJEMHNSA-N	direct	637270876	339.0	90.5867002359	0.01	106.435054752	0.555737932575	2.01	0.261052409017
20219540	637270876	5031.0	53.2175273758	1.11147586515	JPFGFRMPGVDDGE-PUVWEJBASA-N	1.0	WQZGKKKJIJFFOK-GASJEMHNSA-N	direct	637270876	3584.0	90.5867002359	0.01	106.435054752	0.555737932575	2.01	0.261052409017
20219541	637270876	5031.0	53.2175273758	1.11147586515	JPFGFRMPGVDDGE-PUVWEJBASA-N	1.0	WQZGKKKJIJFFOK-GASJEMHNSA-N	direct	637270876	6831.0	90.5867002359	0.01	106.435054752	0.555737932575	2.01	0.261052409017
20219544	637270876	5031.0	53.2175273758	1.11147586515	JPFGFRMPGVDDGE-PUVWEJBASA-N	1.0	WQZGKKKJIJFFOK-GASJEMHNSA-N	direct	637270876	15001.0	86.9746941347	0.01	106.435054752	0.555737932575	2.01	0.261052409017
20219545	637270876	5031.0	53.2175273758	1.11147586515	JPFGFRMPGVDDGE-PUVWEJBASA-N	1.0	WQZGKKKJIJFFOK-GASJEMHNSA-N	direct	637270876	4365.0	85.30980392	0.01	106.435054752	0.555737932575	2.01	0.261052409017
20219546	637270876	5031.0	53.2175273758	1.11147586515	JPFGFRMPGVDDGE-PUVWEJBASA-N	1.0	WQZGKKKJIJFFOK-GASJEMHNSA-N	direct	637270876	4037.0	83.6458915609	0.01	106.435054752	0.555737932575	2.01	0.261052409017
25528584	637270360	13371.0	200.0	1.13443404919	JPFGFRMPGVDDGE-PUVWEJBASA-N	2.0	LUEWUZLMQUOBSB-AYQJAVFRSA-N	direct	637270360	16636.0	200.0	1.0	400.0	0.378144683063	2.01	0.260980782605
57543547	637271609	13371.0	200.0	1.13443404919	JPFGFRMPGVDDGE-PUVWEJBASA-N	2.0	LUEWUZLMQUOBSB-AYQJAVFRSA-N	direct	637271609	16636.0	200.0	1.0	400.0	0.378144683063	2.01	0.260980782605
57544699	637269732	13371.0	200.0	1.13443404919	JPFGFRMPGVDDGE-PUVWEJBASA-N	2.0	LUEWUZLMQUOBSB-AYQJAVFRSA-N	direct	637269732	16636.0	200.0	1.0	400.0	0.378144683063	2.01	0.260980782605
20220493	637270876	5031.0	53.2175273758	1.10812789056	JPFGFRMPGVDDGE-PUVWEJBASA-N	1.0	WQZGKKKJIJFFOK-GASJEMHNSA-N	direct	637270876	1849.0	93.9507819773	0.01	106.435054752	0.55406394528	2.01	0.260855601817
20220494	637270876	5031.0	53.2175273758	1.10812789056	JPFGFRMPGVDDGE-PUVWEJBASA-N	1.0	WQZGKKKJIJFFOK-GASJEMHNSA-N	direct	637270876	13591.0	93.2604276555	0.01	106.435054752	0.55406394528	2.01	0.260855601817
20220495	637270876	5031.0	53.2175273758	1.10812789056	JPFGFRMPGVDDGE-PUVWEJBASA-N	1.0	WQZGKKKJIJFFOK-GASJEMHNSA-N	direct	637270876	15081.0	93.2604276555	0.01	106.435054752	0.55406394528	2.01	0.260855601817
20220496	637270876	5031.0	53.2175273758	1.10812789056	JPFGFRMPGVDDGE-PUVWEJBASA-N	1.0	WQZGKKKJIJFFOK-GASJEMHNSA-N	direct	637270876	1622.0	91.251811973	0.01	106.435054752	0.55406394528	2.01	0.260855601817
20220497	637270876	5031.0	53.2175273758	1.10812789056	JPFGFRMPGVDDGE-PUVWEJBASA-N	1.0	WQZGKKKJIJFFOK-GASJEMHNSA-N	direct	637270876	10460.0	91.2240256689	0.01	106.435054752	0.55406394528	2.01	0.260855601817
20220498	637270876	5031.0	53.2175273758	1.10812789056	JPFGFRMPGVDDGE-PUVWEJBASA-N	1.0	WQZGKKKJIJFFOK-GASJEMHNSA-N	direct	637270876	13745.0	91.2240256689	0.01	106.435054752	0.55406394528	2.01	0.260855601817
20220499	637270876	5031.0	53.2175273758	1.10812789056	JPFGFRMPGVDDGE-PUVWEJBASA-N	1.0	WQZGKKKJIJFFOK-GASJEMHNSA-N	direct	637270876	339.0	90.5867002359	0.01	106.435054752	0.55406394528	2.01	0.260855601817
20220500	637270876	5031.0	53.2175273758	1.10812789056	JPFGFRMPGVDDGE-PUVWEJBASA-N	1.0	WQZGKKKJIJFFOK-GASJEMHNSA-N	direct	637270876	3584.0	90.5867002359	0.01	106.435054752	0.55406394528	2.01	0.260855601817
20220501	637270876	5031.0	53.2175273758	1.10812789056	JPFGFRMPGVDDGE-PUVWEJBASA-N	1.0	WQZGKKKJIJFFOK-GASJEMHNSA-N	direct	637270876	6831.0	90.5867002359	0.01	106.435054752	0.55406394528	2.01	0.260855601817
20220504	637270876	5031.0	53.2175273758	1.10812789056	JPFGFRMPGVDDGE-PUVWEJBASA-N	1.0	WQZGKKKJIJFFOK-GASJEMHNSA-N	direct	637270876	15001.0	86.9746941347	0.01	106.435054752	0.55406394528	2.01	0.260855601817
20220505	637270876	5031.0	53.2175273758	1.10812789056	JPFGFRMPGVDDGE-PUVWEJBASA-N	1.0	WQZGKKKJIJFFOK-GASJEMHNSA-N	direct	637270876	4365.0	85.30980392	0.01	106.435054752	0.55406394528	2.01	0.260855601817
20220506	637270876	5031.0	53.2175273758	1.10812789056	JPFGFRMPGVDDGE-PUVWEJBASA-N	1.0	WQZGKKKJIJFFOK-GASJEMHNSA-N	direct	637270876	4037.0	83.6458915609	0.01	106.435054752	0.55406394528	2.01	0.260855601817
25528588	637270360	13371.0	200.0	1.13149664509	JPFGFRMPGVDDGE-PUVWEJBASA-N	2.0	LUEWUZLMQUOBSB-AYQJAVFRSA-N	direct	637270360	16636.0	200.0	1.0	400.0	0.377165548363	2.01	0.260811678126
57543551	637271609	13371.0	200.0	1.13149664509	JPFGFRMPGVDDGE-PUVWEJBASA-N	2.0	LUEWUZLMQUOBSB-AYQJAVFRSA-N	direct	637271609	16636.0	200.0	1.0	400.0	0.377165548363	2.01	0.260811678126
57544703	637269732	13371.0	200.0	1.13149664509	JPFGFRMPGVDDGE-PUVWEJBASA-N	2.0	LUEWUZLMQUOBSB-AYQJAVFRSA-N	direct	637269732	16636.0	200.0	1.0	400.0	0.377165548363	2.01	0.260811678126
19089777	637269104	5043.0	56.5016894462	1.0409443624	JPFGFRMPGVDDGE-PUVWEJBASA-N	1.0	WQZGKKKJIJFFOK-GASJEMHNSA-N	direct	637269104	10447.0	200.0	0.01	113.003378892	0.5204721812	2.01	0.260682129959
20219802	637270876	14875.0	52.6903698326	1.11147586515	JPFGFRMPGVDDGE-PUVWEJBASA-N	1.0	WQZGKKKJIJFFOK-GASJEMHNSA-N	direct	637270876	5031.0	95.0762380392	0.01	105.380739665	0.555737932575	2.01	0.260403516064
20219803	637270876	14875.0	52.6903698326	1.11147586515	JPFGFRMPGVDDGE-PUVWEJBASA-N	1.0	WQZGKKKJIJFFOK-GASJEMHNSA-N	direct	637270876	1849.0	93.9507819773	0.01	105.380739665	0.555737932575	2.01	0.260403516064
20219804	637270876	14875.0	52.6903698326	1.11147586515	JPFGFRMPGVDDGE-PUVWEJBASA-N	1.0	WQZGKKKJIJFFOK-GASJEMHNSA-N	direct	637270876	13591.0	93.2604276555	0.01	105.380739665	0.555737932575	2.01	0.260403516064
20219805	637270876	14875.0	52.6903698326	1.11147586515	JPFGFRMPGVDDGE-PUVWEJBASA-N	1.0	WQZGKKKJIJFFOK-GASJEMHNSA-N	direct	637270876	15081.0	93.2604276555	0.01	105.380739665	0.555737932575	2.01	0.260403516064
20219806	637270876	14875.0	52.6903698326	1.11147586515	JPFGFRMPGVDDGE-PUVWEJBASA-N	1.0	WQZGKKKJIJFFOK-GASJEMHNSA-N	direct	637270876	1622.0	91.251811973	0.01	105.380739665	0.555737932575	2.01	0.260403516064
20219809	637270876	14875.0	52.6903698326	1.11147586515	JPFGFRMPGVDDGE-PUVWEJBASA-N	1.0	WQZGKKKJIJFFOK-GASJEMHNSA-N	direct	637270876	339.0	90.5867002359	0.01	105.380739665	0.555737932575	2.01	0.260403516064
20219810	637270876	14875.0	52.6903698326	1.11147586515	JPFGFRMPGVDDGE-PUVWEJBASA-N	1.0	WQZGKKKJIJFFOK-GASJEMHNSA-N	direct	637270876	3584.0	90.5867002359	0.01	105.380739665	0.555737932575	2.01	0.260403516064
20219811	637270876	14875.0	52.6903698326	1.11147586515	JPFGFRMPGVDDGE-PUVWEJBASA-N	1.0	WQZGKKKJIJFFOK-GASJEMHNSA-N	direct	637270876	6831.0	90.5867002359	0.01	105.380739665	0.555737932575	2.01	0.260403516064
20219807	637270876	14875.0	52.6903698326	1.11147586515	JPFGFRMPGVDDGE-PUVWEJBASA-N	1.0	WQZGKKKJIJFFOK-GASJEMHNSA-N	direct	637270876	10460.0	91.2240256689	0.01	105.380739665	0.555737932575	2.01	0.260403516064
20219808	637270876	14875.0	52.6903698326	1.11147586515	JPFGFRMPGVDDGE-PUVWEJBASA-N	1.0	WQZGKKKJIJFFOK-GASJEMHNSA-N	direct	637270876	13745.0	91.2240256689	0.01	105.380739665	0.555737932575	2.01	0.260403516064
20219814	637270876	14875.0	52.6903698326	1.11147586515	JPFGFRMPGVDDGE-PUVWEJBASA-N	1.0	WQZGKKKJIJFFOK-GASJEMHNSA-N	direct	637270876	15001.0	86.9746941347	0.01	105.380739665	0.555737932575	2.01	0.260403516064
20219815	637270876	14875.0	52.6903698326	1.11147586515	JPFGFRMPGVDDGE-PUVWEJBASA-N	1.0	WQZGKKKJIJFFOK-GASJEMHNSA-N	direct	637270876	4365.0	85.30980392	0.01	105.380739665	0.555737932575	2.01	0.260403516064
20219816	637270876	14875.0	52.6903698326	1.11147586515	JPFGFRMPGVDDGE-PUVWEJBASA-N	1.0	WQZGKKKJIJFFOK-GASJEMHNSA-N	direct	637270876	4037.0	83.6458915609	0.01	105.380739665	0.555737932575	2.01	0.260403516064
2009073	637270538	15980.0	52.6497519817	1.11147586515	JPFGFRMPGVDDGE-PUVWEJBASA-N	1.0	WQZGKKKJIJFFOK-GASJEMHNSA-N	direct	637270538	1892.0	87.2168113089	0.01	105.299503963	0.555737932575	2.01	0.26035331671
3982090	637267386	3238.0	56.2069083998	1.0409443624	JPFGFRMPGVDDGE-PUVWEJBASA-N	1.0	WQZGKKKJIJFFOK-DVKNGEFBSA-N	direct	637267386	4961.0	200.0	0.01	112.4138168	0.5204721812	2.01	0.260341454516
20220762	637270876	14875.0	52.6903698326	1.10812789056	JPFGFRMPGVDDGE-PUVWEJBASA-N	1.0	WQZGKKKJIJFFOK-GASJEMHNSA-N	direct	637270876	5031.0	95.0762380392	0.01	105.380739665	0.55406394528	2.01	0.260207198064
20220763	637270876	14875.0	52.6903698326	1.10812789056	JPFGFRMPGVDDGE-PUVWEJBASA-N	1.0	WQZGKKKJIJFFOK-GASJEMHNSA-N	direct	637270876	1849.0	93.9507819773	0.01	105.380739665	0.55406394528	2.01	0.260207198064
20220764	637270876	14875.0	52.6903698326	1.10812789056	JPFGFRMPGVDDGE-PUVWEJBASA-N	1.0	WQZGKKKJIJFFOK-GASJEMHNSA-N	direct	637270876	13591.0	93.2604276555	0.01	105.380739665	0.55406394528	2.01	0.260207198064
20220765	637270876	14875.0	52.6903698326	1.10812789056	JPFGFRMPGVDDGE-PUVWEJBASA-N	1.0	WQZGKKKJIJFFOK-GASJEMHNSA-N	direct	637270876	15081.0	93.2604276555	0.01	105.380739665	0.55406394528	2.01	0.260207198064
20220766	637270876	14875.0	52.6903698326	1.10812789056	JPFGFRMPGVDDGE-PUVWEJBASA-N	1.0	WQZGKKKJIJFFOK-GASJEMHNSA-N	direct	637270876	1622.0	91.251811973	0.01	105.380739665	0.55406394528	2.01	0.260207198064
20220769	637270876	14875.0	52.6903698326	1.10812789056	JPFGFRMPGVDDGE-PUVWEJBASA-N	1.0	WQZGKKKJIJFFOK-GASJEMHNSA-N	direct	637270876	339.0	90.5867002359	0.01	105.380739665	0.55406394528	2.01	0.260207198064
20220770	637270876	14875.0	52.6903698326	1.10812789056	JPFGFRMPGVDDGE-PUVWEJBASA-N	1.0	WQZGKKKJIJFFOK-GASJEMHNSA-N	direct	637270876	3584.0	90.5867002359	0.01	105.380739665	0.55406394528	2.01	0.260207198064
20220771	637270876	14875.0	52.6903698326	1.10812789056	JPFGFRMPGVDDGE-PUVWEJBASA-N	1.0	WQZGKKKJIJFFOK-GASJEMHNSA-N	direct	637270876	6831.0	90.5867002359	0.01	105.380739665	0.55406394528	2.01	0.260207198064
20220767	637270876	14875.0	52.6903698326	1.10812789056	JPFGFRMPGVDDGE-PUVWEJBASA-N	1.0	WQZGKKKJIJFFOK-GASJEMHNSA-N	direct	637270876	10460.0	91.2240256689	0.01	105.380739665	0.55406394528	2.01	0.260207198064
20220768	637270876	14875.0	52.6903698326	1.10812789056	JPFGFRMPGVDDGE-PUVWEJBASA-N	1.0	WQZGKKKJIJFFOK-GASJEMHNSA-N	direct	637270876	13745.0	91.2240256689	0.01	105.380739665	0.55406394528	2.01	0.260207198064
20220774	637270876	14875.0	52.6903698326	1.10812789056	JPFGFRMPGVDDGE-PUVWEJBASA-N	1.0	WQZGKKKJIJFFOK-GASJEMHNSA-N	direct	637270876	15001.0	86.9746941347	0.01	105.380739665	0.55406394528	2.01	0.260207198064
20220775	637270876	14875.0	52.6903698326	1.10812789056	JPFGFRMPGVDDGE-PUVWEJBASA-N	1.0	WQZGKKKJIJFFOK-GASJEMHNSA-N	direct	637270876	4365.0	85.30980392	0.01	105.380739665	0.55406394528	2.01	0.260207198064
20220776	637270876	14875.0	52.6903698326	1.10812789056	JPFGFRMPGVDDGE-PUVWEJBASA-N	1.0	WQZGKKKJIJFFOK-GASJEMHNSA-N	direct	637270876	4037.0	83.6458915609	0.01	105.380739665	0.55406394528	2.01	0.260207198064
2009123	637270538	15980.0	52.6497519817	1.10812789056	JPFGFRMPGVDDGE-PUVWEJBASA-N	1.0	WQZGKKKJIJFFOK-GASJEMHNSA-N	direct	637270538	1892.0	87.2168113089	0.01	105.299503963	0.55406394528	2.01	0.260157036555
46045519	637264515	7750.0	108.233587153	1.0409443624	JPFGFRMPGVDDGE-PUVWEJBASA-N	2.0	UQZIYBXSHAGNOE-XNSRJBNMSA-N	direct	637264515	7750.0	106.806875402	2.0	213.613750803	0.346981454133	2.01	0.259669174764
25528586	637270360	13371.0	200.0	1.11147586515	JPFGFRMPGVDDGE-PUVWEJBASA-N	2.0	LUEWUZLMQUOBSB-AYQJAVFRSA-N	direct	637270360	16636.0	200.0	1.0	400.0	0.37049195505	2.01	0.259650238017
57543549	637271609	13371.0	200.0	1.11147586515	JPFGFRMPGVDDGE-PUVWEJBASA-N	2.0	LUEWUZLMQUOBSB-AYQJAVFRSA-N	direct	637271609	16636.0	200.0	1.0	400.0	0.37049195505	2.01	0.259650238017
57544701	637269732	13371.0	200.0	1.11147586515	JPFGFRMPGVDDGE-PUVWEJBASA-N	2.0	LUEWUZLMQUOBSB-AYQJAVFRSA-N	direct	637269732	16636.0	200.0	1.0	400.0	0.37049195505	2.01	0.259650238017
9387810	637268440	4015.0	51.0245681915	1.13443404919	JPFGFRMPGVDDGE-PUVWEJBASA-N	1.0	RFSUNEUAIZKAJO-OEXCPVAWSA-N	direct	637268440	6129.0	129.0	0.01	102.049136383	0.567217024595	2.01	0.259644226996
17744186	637271826	7803.0	55.5482135645	1.0409443624	JPFGFRMPGVDDGE-PUVWEJBASA-N	1.0	WQZGKKKJIJFFOK-GASJEMHNSA-N	direct	637271826	5031.0	100.903089987	0.01	111.096427129	0.5204721812	2.01	0.259575337006
17744187	637271826	7803.0	55.5482135645	1.0409443624	JPFGFRMPGVDDGE-PUVWEJBASA-N	1.0	WQZGKKKJIJFFOK-GASJEMHNSA-N	direct	637271826	13591.0	99.54668166	0.01	111.096427129	0.5204721812	2.01	0.259575337006
17744188	637271826	7803.0	55.5482135645	1.0409443624	JPFGFRMPGVDDGE-PUVWEJBASA-N	1.0	WQZGKKKJIJFFOK-GASJEMHNSA-N	direct	637271826	15081.0	99.54668166	0.01	111.096427129	0.5204721812	2.01	0.259575337006
17744189	637271826	7803.0	55.5482135645	1.0409443624	JPFGFRMPGVDDGE-PUVWEJBASA-N	1.0	WQZGKKKJIJFFOK-GASJEMHNSA-N	direct	637271826	1849.0	98.2757241304	0.01	111.096427129	0.5204721812	2.01	0.259575337006
17744190	637271826	7803.0	55.5482135645	1.0409443624	JPFGFRMPGVDDGE-PUVWEJBASA-N	1.0	WQZGKKKJIJFFOK-GASJEMHNSA-N	direct	637271826	4365.0	95.0741724254	0.01	111.096427129	0.5204721812	2.01	0.259575337006
17744191	637271826	7803.0	55.5482135645	1.0409443624	JPFGFRMPGVDDGE-PUVWEJBASA-N	1.0	WQZGKKKJIJFFOK-GASJEMHNSA-N	direct	637271826	339.0	93.1706962272	0.01	111.096427129	0.5204721812	2.01	0.259575337006
17744192	637271826	7803.0	55.5482135645	1.0409443624	JPFGFRMPGVDDGE-PUVWEJBASA-N	1.0	WQZGKKKJIJFFOK-GASJEMHNSA-N	direct	637271826	3584.0	93.1706962272	0.01	111.096427129	0.5204721812	2.01	0.259575337006
17744193	637271826	7803.0	55.5482135645	1.0409443624	JPFGFRMPGVDDGE-PUVWEJBASA-N	1.0	WQZGKKKJIJFFOK-GASJEMHNSA-N	direct	637271826	6831.0	93.1706962272	0.01	111.096427129	0.5204721812	2.01	0.259575337006
17744194	637271826	7803.0	55.5482135645	1.0409443624	JPFGFRMPGVDDGE-PUVWEJBASA-N	1.0	WQZGKKKJIJFFOK-GASJEMHNSA-N	direct	637271826	1622.0	92.4828041021	0.01	111.096427129	0.5204721812	2.01	0.259575337006
17744197	637271826	7803.0	55.5482135645	1.0409443624	JPFGFRMPGVDDGE-PUVWEJBASA-N	1.0	WQZGKKKJIJFFOK-GASJEMHNSA-N	direct	637271826	15001.0	92.1040252676	0.01	111.096427129	0.5204721812	2.01	0.259575337006
17744198	637271826	7803.0	55.5482135645	1.0409443624	JPFGFRMPGVDDGE-PUVWEJBASA-N	1.0	WQZGKKKJIJFFOK-GASJEMHNSA-N	direct	637271826	1383.0	91.2790142558	0.01	111.096427129	0.5204721812	2.01	0.259575337006
17744199	637271826	7803.0	55.5482135645	1.0409443624	JPFGFRMPGVDDGE-PUVWEJBASA-N	1.0	WQZGKKKJIJFFOK-GASJEMHNSA-N	direct	637271826	4366.0	91.2790142558	0.01	111.096427129	0.5204721812	2.01	0.259575337006
51642311	637266991	1345.0	50.9430951487	1.13443404919	JPFGFRMPGVDDGE-PUVWEJBASA-N	1.0	AVVWPBAENSWJCB-AIECOIEWSA-N	direct	637266991	3653.0	86.2139587898	0.01	101.886190297	0.567217024595	2.01	0.259540518702
9387836	637268440	4015.0	51.0245681915	1.13149664509	JPFGFRMPGVDDGE-PUVWEJBASA-N	1.0	RFSUNEUAIZKAJO-OEXCPVAWSA-N	direct	637268440	6129.0	129.0	0.01	102.049136383	0.565748322545	2.01	0.259475988548
25528590	637270360	13371.0	200.0	1.10812789056	JPFGFRMPGVDDGE-PUVWEJBASA-N	2.0	LUEWUZLMQUOBSB-AYQJAVFRSA-N	direct	637270360	16636.0	200.0	1.0	400.0	0.36937596352	2.01	0.259454487913
57543553	637271609	13371.0	200.0	1.10812789056	JPFGFRMPGVDDGE-PUVWEJBASA-N	2.0	LUEWUZLMQUOBSB-AYQJAVFRSA-N	direct	637271609	16636.0	200.0	1.0	400.0	0.36937596352	2.01	0.259454487913
57544705	637269732	13371.0	200.0	1.10812789056	JPFGFRMPGVDDGE-PUVWEJBASA-N	2.0	LUEWUZLMQUOBSB-AYQJAVFRSA-N	direct	637269732	16636.0	200.0	1.0	400.0	0.36937596352	2.01	0.259454487913
51642867	637266991	1345.0	50.9430951487	1.13149664509	JPFGFRMPGVDDGE-PUVWEJBASA-N	1.0	AVVWPBAENSWJCB-AIECOIEWSA-N	direct	637266991	3653.0	86.2139587898	0.01	101.886190297	0.565748322545	2.01	0.259372347453
19469547	637266769	5031.0	50.7423214251	1.13443404919	JPFGFRMPGVDDGE-PUVWEJBASA-N	1.0	WQZGKKKJIJFFOK-GASJEMHNSA-N	direct	637266769	13591.0	87.9871627753	0.01	101.48464285	0.567217024595	2.01	0.259284418701
19469548	637266769	5031.0	50.7423214251	1.13443404919	JPFGFRMPGVDDGE-PUVWEJBASA-N	1.0	WQZGKKKJIJFFOK-GASJEMHNSA-N	direct	637266769	15081.0	87.9871627753	0.01	101.48464285	0.567217024595	2.01	0.259284418701
19469549	637266769	5031.0	50.7423214251	1.13443404919	JPFGFRMPGVDDGE-PUVWEJBASA-N	1.0	WQZGKKKJIJFFOK-GASJEMHNSA-N	direct	637266769	339.0	82.9065783148	0.01	101.48464285	0.567217024595	2.01	0.259284418701
19469550	637266769	5031.0	50.7423214251	1.13443404919	JPFGFRMPGVDDGE-PUVWEJBASA-N	1.0	WQZGKKKJIJFFOK-GASJEMHNSA-N	direct	637266769	3584.0	82.9065783148	0.01	101.48464285	0.567217024595	2.01	0.259284418701
19469551	637266769	5031.0	50.7423214251	1.13443404919	JPFGFRMPGVDDGE-PUVWEJBASA-N	1.0	WQZGKKKJIJFFOK-GASJEMHNSA-N	direct	637266769	15001.0	82.9065783148	0.01	101.48464285	0.567217024595	2.01	0.259284418701
19469552	637266769	5031.0	50.7423214251	1.13443404919	JPFGFRMPGVDDGE-PUVWEJBASA-N	1.0	WQZGKKKJIJFFOK-GASJEMHNSA-N	direct	637266769	10460.0	82.735182177	0.01	101.48464285	0.567217024595	2.01	0.259284418701
19469553	637266769	5031.0	50.7423214251	1.13443404919	JPFGFRMPGVDDGE-PUVWEJBASA-N	1.0	WQZGKKKJIJFFOK-GASJEMHNSA-N	direct	637266769	13745.0	82.735182177	0.01	101.48464285	0.567217024595	2.01	0.259284418701
19469554	637266769	5031.0	50.7423214251	1.13443404919	JPFGFRMPGVDDGE-PUVWEJBASA-N	1.0	WQZGKKKJIJFFOK-GASJEMHNSA-N	direct	637266769	1622.0	79.9913998282	0.01	101.48464285	0.567217024595	2.01	0.259284418701
19469555	637266769	5031.0	50.7423214251	1.13443404919	JPFGFRMPGVDDGE-PUVWEJBASA-N	1.0	WQZGKKKJIJFFOK-GASJEMHNSA-N	direct	637266769	10861.0	79.8696662315	0.01	101.48464285	0.567217024595	2.01	0.259284418701
19469556	637266769	5031.0	50.7423214251	1.13443404919	JPFGFRMPGVDDGE-PUVWEJBASA-N	1.0	WQZGKKKJIJFFOK-GASJEMHNSA-N	direct	637266769	11071.0	79.8696662315	0.01	101.48464285	0.567217024595	2.01	0.259284418701
19469557	637266769	5031.0	50.7423214251	1.13443404919	JPFGFRMPGVDDGE-PUVWEJBASA-N	1.0	WQZGKKKJIJFFOK-GASJEMHNSA-N	direct	637266769	4005.0	79.5142785735	0.01	101.48464285	0.567217024595	2.01	0.259284418701
19469558	637266769	5031.0	50.7423214251	1.13443404919	JPFGFRMPGVDDGE-PUVWEJBASA-N	1.0	WQZGKKKJIJFFOK-GASJEMHNSA-N	direct	637266769	11881.0	79.5142785735	0.01	101.48464285	0.567217024595	2.01	0.259284418701
19469559	637266769	5031.0	50.7423214251	1.13443404919	JPFGFRMPGVDDGE-PUVWEJBASA-N	1.0	WQZGKKKJIJFFOK-GASJEMHNSA-N	direct	637266769	13196.0	79.5142785735	0.01	101.48464285	0.567217024595	2.01	0.259284418701
19469560	637266769	5031.0	50.7423214251	1.13443404919	JPFGFRMPGVDDGE-PUVWEJBASA-N	1.0	WQZGKKKJIJFFOK-GASJEMHNSA-N	direct	637266769	4267.0	78.6925039621	0.01	101.48464285	0.567217024595	2.01	0.259284418701
19469561	637266769	5031.0	50.7423214251	1.13443404919	JPFGFRMPGVDDGE-PUVWEJBASA-N	1.0	WQZGKKKJIJFFOK-GASJEMHNSA-N	direct	637266769	1849.0	78.2118316289	0.01	101.48464285	0.567217024595	2.01	0.259284418701
19470087	637266769	5031.0	50.7423214251	1.13149664509	JPFGFRMPGVDDGE-PUVWEJBASA-N	1.0	WQZGKKKJIJFFOK-GASJEMHNSA-N	direct	637266769	13591.0	87.9871627753	0.01	101.48464285	0.565748322545	2.01	0.259116413393
19470088	637266769	5031.0	50.7423214251	1.13149664509	JPFGFRMPGVDDGE-PUVWEJBASA-N	1.0	WQZGKKKJIJFFOK-GASJEMHNSA-N	direct	637266769	15081.0	87.9871627753	0.01	101.48464285	0.565748322545	2.01	0.259116413393
19470089	637266769	5031.0	50.7423214251	1.13149664509	JPFGFRMPGVDDGE-PUVWEJBASA-N	1.0	WQZGKKKJIJFFOK-GASJEMHNSA-N	direct	637266769	339.0	82.9065783148	0.01	101.48464285	0.565748322545	2.01	0.259116413393
19470090	637266769	5031.0	50.7423214251	1.13149664509	JPFGFRMPGVDDGE-PUVWEJBASA-N	1.0	WQZGKKKJIJFFOK-GASJEMHNSA-N	direct	637266769	3584.0	82.9065783148	0.01	101.48464285	0.565748322545	2.01	0.259116413393
19470091	637266769	5031.0	50.7423214251	1.13149664509	JPFGFRMPGVDDGE-PUVWEJBASA-N	1.0	WQZGKKKJIJFFOK-GASJEMHNSA-N	direct	637266769	15001.0	82.9065783148	0.01	101.48464285	0.565748322545	2.01	0.259116413393
19470092	637266769	5031.0	50.7423214251	1.13149664509	JPFGFRMPGVDDGE-PUVWEJBASA-N	1.0	WQZGKKKJIJFFOK-GASJEMHNSA-N	direct	637266769	10460.0	82.735182177	0.01	101.48464285	0.565748322545	2.01	0.259116413393
19470093	637266769	5031.0	50.7423214251	1.13149664509	JPFGFRMPGVDDGE-PUVWEJBASA-N	1.0	WQZGKKKJIJFFOK-GASJEMHNSA-N	direct	637266769	13745.0	82.735182177	0.01	101.48464285	0.565748322545	2.01	0.259116413393
19470094	637266769	5031.0	50.7423214251	1.13149664509	JPFGFRMPGVDDGE-PUVWEJBASA-N	1.0	WQZGKKKJIJFFOK-GASJEMHNSA-N	direct	637266769	1622.0	79.9913998282	0.01	101.48464285	0.565748322545	2.01	0.259116413393
19470095	637266769	5031.0	50.7423214251	1.13149664509	JPFGFRMPGVDDGE-PUVWEJBASA-N	1.0	WQZGKKKJIJFFOK-GASJEMHNSA-N	direct	637266769	10861.0	79.8696662315	0.01	101.48464285	0.565748322545	2.01	0.259116413393
19470096	637266769	5031.0	50.7423214251	1.13149664509	JPFGFRMPGVDDGE-PUVWEJBASA-N	1.0	WQZGKKKJIJFFOK-GASJEMHNSA-N	direct	637266769	11071.0	79.8696662315	0.01	101.48464285	0.565748322545	2.01	0.259116413393
19470097	637266769	5031.0	50.7423214251	1.13149664509	JPFGFRMPGVDDGE-PUVWEJBASA-N	1.0	WQZGKKKJIJFFOK-GASJEMHNSA-N	direct	637266769	4005.0	79.5142785735	0.01	101.48464285	0.565748322545	2.01	0.259116413393
19470098	637266769	5031.0	50.7423214251	1.13149664509	JPFGFRMPGVDDGE-PUVWEJBASA-N	1.0	WQZGKKKJIJFFOK-GASJEMHNSA-N	direct	637266769	11881.0	79.5142785735	0.01	101.48464285	0.565748322545	2.01	0.259116413393
19470099	637266769	5031.0	50.7423214251	1.13149664509	JPFGFRMPGVDDGE-PUVWEJBASA-N	1.0	WQZGKKKJIJFFOK-GASJEMHNSA-N	direct	637266769	13196.0	79.5142785735	0.01	101.48464285	0.565748322545	2.01	0.259116413393
19470100	637266769	5031.0	50.7423214251	1.13149664509	JPFGFRMPGVDDGE-PUVWEJBASA-N	1.0	WQZGKKKJIJFFOK-GASJEMHNSA-N	direct	637266769	4267.0	78.6925039621	0.01	101.48464285	0.565748322545	2.01	0.259116413393
19470101	637266769	5031.0	50.7423214251	1.13149664509	JPFGFRMPGVDDGE-PUVWEJBASA-N	1.0	WQZGKKKJIJFFOK-GASJEMHNSA-N	direct	637266769	1849.0	78.2118316289	0.01	101.48464285	0.565748322545	2.01	0.259116413393
26735112	637271214	5639.0	0.251811972994	1.13443404919	JPFGFRMPGVDDGE-PUVWEJBASA-N	1.0	WQZGKKKJIJFFOK-DVKNGEFBSA-N	direct	637271214	5639.0	114.653647026	2.0	0.503623945988	0.567217024595	2.01	0.25879771003
52088068	637264495	1892.0	1.1739251973	1.13443404919	JPFGFRMPGVDDGE-PUVWEJBASA-N	1.0	WQZGKKKJIJFFOK-GASJEMHNSA-N	direct	637264495	1892.0	0.251811972994	2.0	0.503623945988	0.567217024595	2.01	0.25879771003
11363610	637271627	2754.0	50.3448615652	1.13443404919	JPFGFRMPGVDDGE-PUVWEJBASA-N	1.0	WQZGKKKJIJFFOK-SVZMEOIVSA-N	direct	637271627	1011.0	98.154281982	0.01	100.68972313	0.567217024595	2.01	0.258775182798
11363611	637271627	2754.0	50.3448615652	1.13443404919	JPFGFRMPGVDDGE-PUVWEJBASA-N	1.0	WQZGKKKJIJFFOK-SVZMEOIVSA-N	direct	637271627	2127.0	98.154281982	0.01	100.68972313	0.567217024595	2.01	0.258775182798
11363612	637271627	2754.0	50.3448615652	1.13443404919	JPFGFRMPGVDDGE-PUVWEJBASA-N	1.0	WQZGKKKJIJFFOK-SVZMEOIVSA-N	direct	637271627	1248.0	86.0680338853	0.01	100.68972313	0.567217024595	2.01	0.258775182798
11363613	637271627	2754.0	50.3448615652	1.13443404919	JPFGFRMPGVDDGE-PUVWEJBASA-N	1.0	WQZGKKKJIJFFOK-SVZMEOIVSA-N	direct	637271627	5136.0	86.0680338853	0.01	100.68972313	0.567217024595	2.01	0.258775182798
11363626	637271627	5746.0	50.3448615652	1.13443404919	JPFGFRMPGVDDGE-PUVWEJBASA-N	1.0	WQZGKKKJIJFFOK-SVZMEOIVSA-N	direct	637271627	1011.0	98.154281982	0.01	100.68972313	0.567217024595	2.01	0.258775182798
11363627	637271627	5746.0	50.3448615652	1.13443404919	JPFGFRMPGVDDGE-PUVWEJBASA-N	1.0	WQZGKKKJIJFFOK-SVZMEOIVSA-N	direct	637271627	2127.0	98.154281982	0.01	100.68972313	0.567217024595	2.01	0.258775182798
11363628	637271627	5746.0	50.3448615652	1.13443404919	JPFGFRMPGVDDGE-PUVWEJBASA-N	1.0	WQZGKKKJIJFFOK-SVZMEOIVSA-N	direct	637271627	1248.0	86.0680338853	0.01	100.68972313	0.567217024595	2.01	0.258775182798
11363629	637271627	5746.0	50.3448615652	1.13443404919	JPFGFRMPGVDDGE-PUVWEJBASA-N	1.0	WQZGKKKJIJFFOK-SVZMEOIVSA-N	direct	637271627	5136.0	86.0680338853	0.01	100.68972313	0.567217024595	2.01	0.258775182798
26657789	637269791	2754.0	50.271646218	1.13443404919	JPFGFRMPGVDDGE-PUVWEJBASA-N	1.0	WQZGKKKJIJFFOK-SVZMEOIVSA-N	direct	637269791	1195.0	200.0	0.01	100.543292436	0.567217024595	2.01	0.258681048782
26657790	637269791	2754.0	50.271646218	1.13443404919	JPFGFRMPGVDDGE-PUVWEJBASA-N	1.0	WQZGKKKJIJFFOK-SVZMEOIVSA-N	direct	637269791	4810.0	200.0	0.01	100.543292436	0.567217024595	2.01	0.258681048782
26657797	637269791	5746.0	50.271646218	1.13443404919	JPFGFRMPGVDDGE-PUVWEJBASA-N	1.0	WQZGKKKJIJFFOK-SVZMEOIVSA-N	direct	637269791	1195.0	200.0	0.01	100.543292436	0.567217024595	2.01	0.258681048782
26657798	637269791	5746.0	50.271646218	1.13443404919	JPFGFRMPGVDDGE-PUVWEJBASA-N	1.0	WQZGKKKJIJFFOK-SVZMEOIVSA-N	direct	637269791	4810.0	200.0	0.01	100.543292436	0.567217024595	2.01	0.258681048782
26735116	637271214	5639.0	0.251811972994	1.13149664509	JPFGFRMPGVDDGE-PUVWEJBASA-N	1.0	WQZGKKKJIJFFOK-DVKNGEFBSA-N	direct	637271214	5639.0	114.653647026	2.0	0.503623945988	0.565748322545	2.01	0.25863002009
52088070	637264495	1892.0	1.1739251973	1.13149664509	JPFGFRMPGVDDGE-PUVWEJBASA-N	1.0	WQZGKKKJIJFFOK-GASJEMHNSA-N	direct	637264495	1892.0	0.251811972994	2.0	0.503623945988	0.565748322545	2.01	0.25863002009
11363682	637271627	2754.0	50.3448615652	1.13149664509	JPFGFRMPGVDDGE-PUVWEJBASA-N	1.0	WQZGKKKJIJFFOK-SVZMEOIVSA-N	direct	637271627	1011.0	98.154281982	0.01	100.68972313	0.565748322545	2.01	0.258607507454
11363683	637271627	2754.0	50.3448615652	1.13149664509	JPFGFRMPGVDDGE-PUVWEJBASA-N	1.0	WQZGKKKJIJFFOK-SVZMEOIVSA-N	direct	637271627	2127.0	98.154281982	0.01	100.68972313	0.565748322545	2.01	0.258607507454
11363684	637271627	2754.0	50.3448615652	1.13149664509	JPFGFRMPGVDDGE-PUVWEJBASA-N	1.0	WQZGKKKJIJFFOK-SVZMEOIVSA-N	direct	637271627	1248.0	86.0680338853	0.01	100.68972313	0.565748322545	2.01	0.258607507454
11363685	637271627	2754.0	50.3448615652	1.13149664509	JPFGFRMPGVDDGE-PUVWEJBASA-N	1.0	WQZGKKKJIJFFOK-SVZMEOIVSA-N	direct	637271627	5136.0	86.0680338853	0.01	100.68972313	0.565748322545	2.01	0.258607507454
11363698	637271627	5746.0	50.3448615652	1.13149664509	JPFGFRMPGVDDGE-PUVWEJBASA-N	1.0	WQZGKKKJIJFFOK-SVZMEOIVSA-N	direct	637271627	1011.0	98.154281982	0.01	100.68972313	0.565748322545	2.01	0.258607507454
11363699	637271627	5746.0	50.3448615652	1.13149664509	JPFGFRMPGVDDGE-PUVWEJBASA-N	1.0	WQZGKKKJIJFFOK-SVZMEOIVSA-N	direct	637271627	2127.0	98.154281982	0.01	100.68972313	0.565748322545	2.01	0.258607507454
11363700	637271627	5746.0	50.3448615652	1.13149664509	JPFGFRMPGVDDGE-PUVWEJBASA-N	1.0	WQZGKKKJIJFFOK-SVZMEOIVSA-N	direct	637271627	1248.0	86.0680338853	0.01	100.68972313	0.565748322545	2.01	0.258607507454
11363701	637271627	5746.0	50.3448615652	1.13149664509	JPFGFRMPGVDDGE-PUVWEJBASA-N	1.0	WQZGKKKJIJFFOK-SVZMEOIVSA-N	direct	637271627	5136.0	86.0680338853	0.01	100.68972313	0.565748322545	2.01	0.258607507454
26657821	637269791	2754.0	50.271646218	1.13149664509	JPFGFRMPGVDDGE-PUVWEJBASA-N	1.0	WQZGKKKJIJFFOK-SVZMEOIVSA-N	direct	637269791	1195.0	200.0	0.01	100.543292436	0.565748322545	2.01	0.258513434433
26657822	637269791	2754.0	50.271646218	1.13149664509	JPFGFRMPGVDDGE-PUVWEJBASA-N	1.0	WQZGKKKJIJFFOK-SVZMEOIVSA-N	direct	637269791	4810.0	200.0	0.01	100.543292436	0.565748322545	2.01	0.258513434433
26657829	637269791	5746.0	50.271646218	1.13149664509	JPFGFRMPGVDDGE-PUVWEJBASA-N	1.0	WQZGKKKJIJFFOK-SVZMEOIVSA-N	direct	637269791	1195.0	200.0	0.01	100.543292436	0.565748322545	2.01	0.258513434433
26657830	637269791	5746.0	50.271646218	1.13149664509	JPFGFRMPGVDDGE-PUVWEJBASA-N	1.0	WQZGKKKJIJFFOK-SVZMEOIVSA-N	direct	637269791	4810.0	200.0	0.01	100.543292436	0.565748322545	2.01	0.258513434433
9387823	637268440	4015.0	51.0245681915	1.11147586515	JPFGFRMPGVDDGE-PUVWEJBASA-N	1.0	RFSUNEUAIZKAJO-OEXCPVAWSA-N	direct	637268440	6129.0	129.0	0.01	102.049136383	0.555737932575	2.01	0.2583204965
51642589	637266991	1345.0	50.9430951487	1.11147586515	JPFGFRMPGVDDGE-PUVWEJBASA-N	1.0	AVVWPBAENSWJCB-AIECOIEWSA-N	direct	637266991	3653.0	86.2139587898	0.01	101.886190297	0.555737932575	2.01	0.258217316937
9387849	637268440	4015.0	51.0245681915	1.10812789056	JPFGFRMPGVDDGE-PUVWEJBASA-N	1.0	RFSUNEUAIZKAJO-OEXCPVAWSA-N	direct	637268440	6129.0	129.0	0.01	102.049136383	0.55406394528	2.01	0.258125748886
30377807	637265914	5669.0	49.7721132954	1.13443404919	JPFGFRMPGVDDGE-PUVWEJBASA-N	1.0	LKDRXBCSQODPBY-AMVSKUEXSA-N	direct	637265914	3081.0	84.0172766123	0.01	99.5442265908	0.567217024595	2.01	0.258036033025
30377808	637265914	5669.0	49.7721132954	1.13443404919	JPFGFRMPGVDDGE-PUVWEJBASA-N	1.0	LKDRXBCSQODPBY-AMVSKUEXSA-N	direct	637265914	5870.0	84.0172766123	0.01	99.5442265908	0.567217024595	2.01	0.258036033025
30377809	637265914	5669.0	49.7721132954	1.13443404919	JPFGFRMPGVDDGE-PUVWEJBASA-N	1.0	LKDRXBCSQODPBY-AMVSKUEXSA-N	direct	637265914	6122.0	84.0172766123	0.01	99.5442265908	0.567217024595	2.01	0.258036033025
30377810	637265914	5669.0	49.7721132954	1.13443404919	JPFGFRMPGVDDGE-PUVWEJBASA-N	1.0	LKDRXBCSQODPBY-AMVSKUEXSA-N	direct	637265914	13169.0	84.0172766123	0.01	99.5442265908	0.567217024595	2.01	0.258036033025
51643145	637266991	1345.0	50.9430951487	1.10812789056	JPFGFRMPGVDDGE-PUVWEJBASA-N	1.0	AVVWPBAENSWJCB-AIECOIEWSA-N	direct	637266991	3653.0	86.2139587898	0.01	101.886190297	0.55406394528	2.01	0.25802264711
19469817	637266769	5031.0	50.7423214251	1.11147586515	JPFGFRMPGVDDGE-PUVWEJBASA-N	1.0	WQZGKKKJIJFFOK-GASJEMHNSA-N	direct	637266769	13591.0	87.9871627753	0.01	101.48464285	0.555737932575	2.01	0.257962522596
19469818	637266769	5031.0	50.7423214251	1.11147586515	JPFGFRMPGVDDGE-PUVWEJBASA-N	1.0	WQZGKKKJIJFFOK-GASJEMHNSA-N	direct	637266769	15081.0	87.9871627753	0.01	101.48464285	0.555737932575	2.01	0.257962522596
19469819	637266769	5031.0	50.7423214251	1.11147586515	JPFGFRMPGVDDGE-PUVWEJBASA-N	1.0	WQZGKKKJIJFFOK-GASJEMHNSA-N	direct	637266769	339.0	82.9065783148	0.01	101.48464285	0.555737932575	2.01	0.257962522596
19469820	637266769	5031.0	50.7423214251	1.11147586515	JPFGFRMPGVDDGE-PUVWEJBASA-N	1.0	WQZGKKKJIJFFOK-GASJEMHNSA-N	direct	637266769	3584.0	82.9065783148	0.01	101.48464285	0.555737932575	2.01	0.257962522596
19469821	637266769	5031.0	50.7423214251	1.11147586515	JPFGFRMPGVDDGE-PUVWEJBASA-N	1.0	WQZGKKKJIJFFOK-GASJEMHNSA-N	direct	637266769	15001.0	82.9065783148	0.01	101.48464285	0.555737932575	2.01	0.257962522596
19469822	637266769	5031.0	50.7423214251	1.11147586515	JPFGFRMPGVDDGE-PUVWEJBASA-N	1.0	WQZGKKKJIJFFOK-GASJEMHNSA-N	direct	637266769	10460.0	82.735182177	0.01	101.48464285	0.555737932575	2.01	0.257962522596
19469823	637266769	5031.0	50.7423214251	1.11147586515	JPFGFRMPGVDDGE-PUVWEJBASA-N	1.0	WQZGKKKJIJFFOK-GASJEMHNSA-N	direct	637266769	13745.0	82.735182177	0.01	101.48464285	0.555737932575	2.01	0.257962522596
19469824	637266769	5031.0	50.7423214251	1.11147586515	JPFGFRMPGVDDGE-PUVWEJBASA-N	1.0	WQZGKKKJIJFFOK-GASJEMHNSA-N	direct	637266769	1622.0	79.9913998282	0.01	101.48464285	0.555737932575	2.01	0.257962522596
19469825	637266769	5031.0	50.7423214251	1.11147586515	JPFGFRMPGVDDGE-PUVWEJBASA-N	1.0	WQZGKKKJIJFFOK-GASJEMHNSA-N	direct	637266769	10861.0	79.8696662315	0.01	101.48464285	0.555737932575	2.01	0.257962522596
19469826	637266769	5031.0	50.7423214251	1.11147586515	JPFGFRMPGVDDGE-PUVWEJBASA-N	1.0	WQZGKKKJIJFFOK-GASJEMHNSA-N	direct	637266769	11071.0	79.8696662315	0.01	101.48464285	0.555737932575	2.01	0.257962522596
19469827	637266769	5031.0	50.7423214251	1.11147586515	JPFGFRMPGVDDGE-PUVWEJBASA-N	1.0	WQZGKKKJIJFFOK-GASJEMHNSA-N	direct	637266769	4005.0	79.5142785735	0.01	101.48464285	0.555737932575	2.01	0.257962522596
19469828	637266769	5031.0	50.7423214251	1.11147586515	JPFGFRMPGVDDGE-PUVWEJBASA-N	1.0	WQZGKKKJIJFFOK-GASJEMHNSA-N	direct	637266769	11881.0	79.5142785735	0.01	101.48464285	0.555737932575	2.01	0.257962522596
19469829	637266769	5031.0	50.7423214251	1.11147586515	JPFGFRMPGVDDGE-PUVWEJBASA-N	1.0	WQZGKKKJIJFFOK-GASJEMHNSA-N	direct	637266769	13196.0	79.5142785735	0.01	101.48464285	0.555737932575	2.01	0.257962522596
19469830	637266769	5031.0	50.7423214251	1.11147586515	JPFGFRMPGVDDGE-PUVWEJBASA-N	1.0	WQZGKKKJIJFFOK-GASJEMHNSA-N	direct	637266769	4267.0	78.6925039621	0.01	101.48464285	0.555737932575	2.01	0.257962522596
19469831	637266769	5031.0	50.7423214251	1.11147586515	JPFGFRMPGVDDGE-PUVWEJBASA-N	1.0	WQZGKKKJIJFFOK-GASJEMHNSA-N	direct	637266769	1849.0	78.2118316289	0.01	101.48464285	0.555737932575	2.01	0.257962522596
30377959	637265914	5669.0	49.7721132954	1.13149664509	JPFGFRMPGVDDGE-PUVWEJBASA-N	1.0	LKDRXBCSQODPBY-AMVSKUEXSA-N	direct	637265914	3081.0	84.0172766123	0.01	99.5442265908	0.565748322545	2.01	0.257868836619
30377960	637265914	5669.0	49.7721132954	1.13149664509	JPFGFRMPGVDDGE-PUVWEJBASA-N	1.0	LKDRXBCSQODPBY-AMVSKUEXSA-N	direct	637265914	5870.0	84.0172766123	0.01	99.5442265908	0.565748322545	2.01	0.257868836619
30377961	637265914	5669.0	49.7721132954	1.13149664509	JPFGFRMPGVDDGE-PUVWEJBASA-N	1.0	LKDRXBCSQODPBY-AMVSKUEXSA-N	direct	637265914	6122.0	84.0172766123	0.01	99.5442265908	0.565748322545	2.01	0.257868836619
30377962	637265914	5669.0	49.7721132954	1.13149664509	JPFGFRMPGVDDGE-PUVWEJBASA-N	1.0	LKDRXBCSQODPBY-AMVSKUEXSA-N	direct	637265914	13169.0	84.0172766123	0.01	99.5442265908	0.565748322545	2.01	0.257868836619
19470357	637266769	5031.0	50.7423214251	1.10812789056	JPFGFRMPGVDDGE-PUVWEJBASA-N	1.0	WQZGKKKJIJFFOK-GASJEMHNSA-N	direct	637266769	13591.0	87.9871627753	0.01	101.48464285	0.55406394528	2.01	0.257768044859
19470358	637266769	5031.0	50.7423214251	1.10812789056	JPFGFRMPGVDDGE-PUVWEJBASA-N	1.0	WQZGKKKJIJFFOK-GASJEMHNSA-N	direct	637266769	15081.0	87.9871627753	0.01	101.48464285	0.55406394528	2.01	0.257768044859
19470359	637266769	5031.0	50.7423214251	1.10812789056	JPFGFRMPGVDDGE-PUVWEJBASA-N	1.0	WQZGKKKJIJFFOK-GASJEMHNSA-N	direct	637266769	339.0	82.9065783148	0.01	101.48464285	0.55406394528	2.01	0.257768044859
19470360	637266769	5031.0	50.7423214251	1.10812789056	JPFGFRMPGVDDGE-PUVWEJBASA-N	1.0	WQZGKKKJIJFFOK-GASJEMHNSA-N	direct	637266769	3584.0	82.9065783148	0.01	101.48464285	0.55406394528	2.01	0.257768044859
19470361	637266769	5031.0	50.7423214251	1.10812789056	JPFGFRMPGVDDGE-PUVWEJBASA-N	1.0	WQZGKKKJIJFFOK-GASJEMHNSA-N	direct	637266769	15001.0	82.9065783148	0.01	101.48464285	0.55406394528	2.01	0.257768044859
19470362	637266769	5031.0	50.7423214251	1.10812789056	JPFGFRMPGVDDGE-PUVWEJBASA-N	1.0	WQZGKKKJIJFFOK-GASJEMHNSA-N	direct	637266769	10460.0	82.735182177	0.01	101.48464285	0.55406394528	2.01	0.257768044859
19470363	637266769	5031.0	50.7423214251	1.10812789056	JPFGFRMPGVDDGE-PUVWEJBASA-N	1.0	WQZGKKKJIJFFOK-GASJEMHNSA-N	direct	637266769	13745.0	82.735182177	0.01	101.48464285	0.55406394528	2.01	0.257768044859
19470364	637266769	5031.0	50.7423214251	1.10812789056	JPFGFRMPGVDDGE-PUVWEJBASA-N	1.0	WQZGKKKJIJFFOK-GASJEMHNSA-N	direct	637266769	1622.0	79.9913998282	0.01	101.48464285	0.55406394528	2.01	0.257768044859
19470365	637266769	5031.0	50.7423214251	1.10812789056	JPFGFRMPGVDDGE-PUVWEJBASA-N	1.0	WQZGKKKJIJFFOK-GASJEMHNSA-N	direct	637266769	10861.0	79.8696662315	0.01	101.48464285	0.55406394528	2.01	0.257768044859
19470366	637266769	5031.0	50.7423214251	1.10812789056	JPFGFRMPGVDDGE-PUVWEJBASA-N	1.0	WQZGKKKJIJFFOK-GASJEMHNSA-N	direct	637266769	11071.0	79.8696662315	0.01	101.48464285	0.55406394528	2.01	0.257768044859
19470367	637266769	5031.0	50.7423214251	1.10812789056	JPFGFRMPGVDDGE-PUVWEJBASA-N	1.0	WQZGKKKJIJFFOK-GASJEMHNSA-N	direct	637266769	4005.0	79.5142785735	0.01	101.48464285	0.55406394528	2.01	0.257768044859
19470368	637266769	5031.0	50.7423214251	1.10812789056	JPFGFRMPGVDDGE-PUVWEJBASA-N	1.0	WQZGKKKJIJFFOK-GASJEMHNSA-N	direct	637266769	11881.0	79.5142785735	0.01	101.48464285	0.55406394528	2.01	0.257768044859
19470369	637266769	5031.0	50.7423214251	1.10812789056	JPFGFRMPGVDDGE-PUVWEJBASA-N	1.0	WQZGKKKJIJFFOK-GASJEMHNSA-N	direct	637266769	13196.0	79.5142785735	0.01	101.48464285	0.55406394528	2.01	0.257768044859
19470370	637266769	5031.0	50.7423214251	1.10812789056	JPFGFRMPGVDDGE-PUVWEJBASA-N	1.0	WQZGKKKJIJFFOK-GASJEMHNSA-N	direct	637266769	4267.0	78.6925039621	0.01	101.48464285	0.55406394528	2.01	0.257768044859
19470371	637266769	5031.0	50.7423214251	1.10812789056	JPFGFRMPGVDDGE-PUVWEJBASA-N	1.0	WQZGKKKJIJFFOK-GASJEMHNSA-N	direct	637266769	1849.0	78.2118316289	0.01	101.48464285	0.55406394528	2.01	0.257768044859
22242097	637267233	3238.0	53.785156152	1.0409443624	JPFGFRMPGVDDGE-PUVWEJBASA-N	1.0	WQZGKKKJIJFFOK-DVKNGEFBSA-N	direct	637267233	4961.0	79.4012094932	0.01	107.570312304	0.5204721812	2.01	0.257490678035
26735114	637271214	5639.0	0.251811972994	1.11147586515	JPFGFRMPGVDDGE-PUVWEJBASA-N	1.0	WQZGKKKJIJFFOK-DVKNGEFBSA-N	direct	637271214	5639.0	114.653647026	2.0	0.503623945988	0.555737932575	2.01	0.257478295287
52088069	637264495	1892.0	1.1739251973	1.11147586515	JPFGFRMPGVDDGE-PUVWEJBASA-N	1.0	WQZGKKKJIJFFOK-GASJEMHNSA-N	direct	637264495	1892.0	0.251811972994	2.0	0.503623945988	0.555737932575	2.01	0.257478295287
11363646	637271627	2754.0	50.3448615652	1.11147586515	JPFGFRMPGVDDGE-PUVWEJBASA-N	1.0	WQZGKKKJIJFFOK-SVZMEOIVSA-N	direct	637271627	1011.0	98.154281982	0.01	100.68972313	0.555737932575	2.01	0.257455882904
11363647	637271627	2754.0	50.3448615652	1.11147586515	JPFGFRMPGVDDGE-PUVWEJBASA-N	1.0	WQZGKKKJIJFFOK-SVZMEOIVSA-N	direct	637271627	2127.0	98.154281982	0.01	100.68972313	0.555737932575	2.01	0.257455882904
11363648	637271627	2754.0	50.3448615652	1.11147586515	JPFGFRMPGVDDGE-PUVWEJBASA-N	1.0	WQZGKKKJIJFFOK-SVZMEOIVSA-N	direct	637271627	1248.0	86.0680338853	0.01	100.68972313	0.555737932575	2.01	0.257455882904
11363649	637271627	2754.0	50.3448615652	1.11147586515	JPFGFRMPGVDDGE-PUVWEJBASA-N	1.0	WQZGKKKJIJFFOK-SVZMEOIVSA-N	direct	637271627	5136.0	86.0680338853	0.01	100.68972313	0.555737932575	2.01	0.257455882904
11363662	637271627	5746.0	50.3448615652	1.11147586515	JPFGFRMPGVDDGE-PUVWEJBASA-N	1.0	WQZGKKKJIJFFOK-SVZMEOIVSA-N	direct	637271627	1011.0	98.154281982	0.01	100.68972313	0.555737932575	2.01	0.257455882904
11363663	637271627	5746.0	50.3448615652	1.11147586515	JPFGFRMPGVDDGE-PUVWEJBASA-N	1.0	WQZGKKKJIJFFOK-SVZMEOIVSA-N	direct	637271627	2127.0	98.154281982	0.01	100.68972313	0.555737932575	2.01	0.257455882904
11363664	637271627	5746.0	50.3448615652	1.11147586515	JPFGFRMPGVDDGE-PUVWEJBASA-N	1.0	WQZGKKKJIJFFOK-SVZMEOIVSA-N	direct	637271627	1248.0	86.0680338853	0.01	100.68972313	0.555737932575	2.01	0.257455882904
11363665	637271627	5746.0	50.3448615652	1.11147586515	JPFGFRMPGVDDGE-PUVWEJBASA-N	1.0	WQZGKKKJIJFFOK-SVZMEOIVSA-N	direct	637271627	5136.0	86.0680338853	0.01	100.68972313	0.555737932575	2.01	0.257455882904
26657805	637269791	2754.0	50.271646218	1.11147586515	JPFGFRMPGVDDGE-PUVWEJBASA-N	1.0	WQZGKKKJIJFFOK-SVZMEOIVSA-N	direct	637269791	1195.0	200.0	0.01	100.543292436	0.555737932575	2.01	0.257362228807
26657806	637269791	2754.0	50.271646218	1.11147586515	JPFGFRMPGVDDGE-PUVWEJBASA-N	1.0	WQZGKKKJIJFFOK-SVZMEOIVSA-N	direct	637269791	4810.0	200.0	0.01	100.543292436	0.555737932575	2.01	0.257362228807
26657813	637269791	5746.0	50.271646218	1.11147586515	JPFGFRMPGVDDGE-PUVWEJBASA-N	1.0	WQZGKKKJIJFFOK-SVZMEOIVSA-N	direct	637269791	1195.0	200.0	0.01	100.543292436	0.555737932575	2.01	0.257362228807
26657814	637269791	5746.0	50.271646218	1.11147586515	JPFGFRMPGVDDGE-PUVWEJBASA-N	1.0	WQZGKKKJIJFFOK-SVZMEOIVSA-N	direct	637269791	4810.0	200.0	0.01	100.543292436	0.555737932575	2.01	0.257362228807
26735118	637271214	5639.0	0.251811972994	1.10812789056	JPFGFRMPGVDDGE-PUVWEJBASA-N	1.0	WQZGKKKJIJFFOK-DVKNGEFBSA-N	direct	637271214	5639.0	114.653647026	2.0	0.503623945988	0.55406394528	2.01	0.257284182609
52088071	637264495	1892.0	1.1739251973	1.10812789056	JPFGFRMPGVDDGE-PUVWEJBASA-N	1.0	WQZGKKKJIJFFOK-GASJEMHNSA-N	direct	637264495	1892.0	0.251811972994	2.0	0.503623945988	0.55406394528	2.01	0.257284182609
11363718	637271627	2754.0	50.3448615652	1.10812789056	JPFGFRMPGVDDGE-PUVWEJBASA-N	1.0	WQZGKKKJIJFFOK-SVZMEOIVSA-N	direct	637271627	1011.0	98.154281982	0.01	100.68972313	0.55406394528	2.01	0.257261787122
11363719	637271627	2754.0	50.3448615652	1.10812789056	JPFGFRMPGVDDGE-PUVWEJBASA-N	1.0	WQZGKKKJIJFFOK-SVZMEOIVSA-N	direct	637271627	2127.0	98.154281982	0.01	100.68972313	0.55406394528	2.01	0.257261787122
11363720	637271627	2754.0	50.3448615652	1.10812789056	JPFGFRMPGVDDGE-PUVWEJBASA-N	1.0	WQZGKKKJIJFFOK-SVZMEOIVSA-N	direct	637271627	1248.0	86.0680338853	0.01	100.68972313	0.55406394528	2.01	0.257261787122
11363721	637271627	2754.0	50.3448615652	1.10812789056	JPFGFRMPGVDDGE-PUVWEJBASA-N	1.0	WQZGKKKJIJFFOK-SVZMEOIVSA-N	direct	637271627	5136.0	86.0680338853	0.01	100.68972313	0.55406394528	2.01	0.257261787122
11363734	637271627	5746.0	50.3448615652	1.10812789056	JPFGFRMPGVDDGE-PUVWEJBASA-N	1.0	WQZGKKKJIJFFOK-SVZMEOIVSA-N	direct	637271627	1011.0	98.154281982	0.01	100.68972313	0.55406394528	2.01	0.257261787122
11363735	637271627	5746.0	50.3448615652	1.10812789056	JPFGFRMPGVDDGE-PUVWEJBASA-N	1.0	WQZGKKKJIJFFOK-SVZMEOIVSA-N	direct	637271627	2127.0	98.154281982	0.01	100.68972313	0.55406394528	2.01	0.257261787122
11363736	637271627	5746.0	50.3448615652	1.10812789056	JPFGFRMPGVDDGE-PUVWEJBASA-N	1.0	WQZGKKKJIJFFOK-SVZMEOIVSA-N	direct	637271627	1248.0	86.0680338853	0.01	100.68972313	0.55406394528	2.01	0.257261787122
11363737	637271627	5746.0	50.3448615652	1.10812789056	JPFGFRMPGVDDGE-PUVWEJBASA-N	1.0	WQZGKKKJIJFFOK-SVZMEOIVSA-N	direct	637271627	5136.0	86.0680338853	0.01	100.68972313	0.55406394528	2.01	0.257261787122
26657837	637269791	2754.0	50.271646218	1.10812789056	JPFGFRMPGVDDGE-PUVWEJBASA-N	1.0	WQZGKKKJIJFFOK-SVZMEOIVSA-N	direct	637269791	1195.0	200.0	0.01	100.543292436	0.55406394528	2.01	0.25716820363
26657838	637269791	2754.0	50.271646218	1.10812789056	JPFGFRMPGVDDGE-PUVWEJBASA-N	1.0	WQZGKKKJIJFFOK-SVZMEOIVSA-N	direct	637269791	4810.0	200.0	0.01	100.543292436	0.55406394528	2.01	0.25716820363
26657845	637269791	5746.0	50.271646218	1.10812789056	JPFGFRMPGVDDGE-PUVWEJBASA-N	1.0	WQZGKKKJIJFFOK-SVZMEOIVSA-N	direct	637269791	1195.0	200.0	0.01	100.543292436	0.55406394528	2.01	0.25716820363
26657846	637269791	5746.0	50.271646218	1.10812789056	JPFGFRMPGVDDGE-PUVWEJBASA-N	1.0	WQZGKKKJIJFFOK-SVZMEOIVSA-N	direct	637269791	4810.0	200.0	0.01	100.543292436	0.55406394528	2.01	0.25716820363
20218573	637270876	5031.0	53.2175273758	1.0409443624	JPFGFRMPGVDDGE-PUVWEJBASA-N	1.0	WQZGKKKJIJFFOK-GASJEMHNSA-N	direct	637270876	1849.0	93.9507819773	0.01	106.435054752	0.5204721812	2.01	0.256808607195
20218574	637270876	5031.0	53.2175273758	1.0409443624	JPFGFRMPGVDDGE-PUVWEJBASA-N	1.0	WQZGKKKJIJFFOK-GASJEMHNSA-N	direct	637270876	13591.0	93.2604276555	0.01	106.435054752	0.5204721812	2.01	0.256808607195
20218575	637270876	5031.0	53.2175273758	1.0409443624	JPFGFRMPGVDDGE-PUVWEJBASA-N	1.0	WQZGKKKJIJFFOK-GASJEMHNSA-N	direct	637270876	15081.0	93.2604276555	0.01	106.435054752	0.5204721812	2.01	0.256808607195
20218576	637270876	5031.0	53.2175273758	1.0409443624	JPFGFRMPGVDDGE-PUVWEJBASA-N	1.0	WQZGKKKJIJFFOK-GASJEMHNSA-N	direct	637270876	1622.0	91.251811973	0.01	106.435054752	0.5204721812	2.01	0.256808607195
20218577	637270876	5031.0	53.2175273758	1.0409443624	JPFGFRMPGVDDGE-PUVWEJBASA-N	1.0	WQZGKKKJIJFFOK-GASJEMHNSA-N	direct	637270876	10460.0	91.2240256689	0.01	106.435054752	0.5204721812	2.01	0.256808607195
20218578	637270876	5031.0	53.2175273758	1.0409443624	JPFGFRMPGVDDGE-PUVWEJBASA-N	1.0	WQZGKKKJIJFFOK-GASJEMHNSA-N	direct	637270876	13745.0	91.2240256689	0.01	106.435054752	0.5204721812	2.01	0.256808607195
20218579	637270876	5031.0	53.2175273758	1.0409443624	JPFGFRMPGVDDGE-PUVWEJBASA-N	1.0	WQZGKKKJIJFFOK-GASJEMHNSA-N	direct	637270876	339.0	90.5867002359	0.01	106.435054752	0.5204721812	2.01	0.256808607195
20218580	637270876	5031.0	53.2175273758	1.0409443624	JPFGFRMPGVDDGE-PUVWEJBASA-N	1.0	WQZGKKKJIJFFOK-GASJEMHNSA-N	direct	637270876	3584.0	90.5867002359	0.01	106.435054752	0.5204721812	2.01	0.256808607195
20218581	637270876	5031.0	53.2175273758	1.0409443624	JPFGFRMPGVDDGE-PUVWEJBASA-N	1.0	WQZGKKKJIJFFOK-GASJEMHNSA-N	direct	637270876	6831.0	90.5867002359	0.01	106.435054752	0.5204721812	2.01	0.256808607195
20218584	637270876	5031.0	53.2175273758	1.0409443624	JPFGFRMPGVDDGE-PUVWEJBASA-N	1.0	WQZGKKKJIJFFOK-GASJEMHNSA-N	direct	637270876	15001.0	86.9746941347	0.01	106.435054752	0.5204721812	2.01	0.256808607195
20218585	637270876	5031.0	53.2175273758	1.0409443624	JPFGFRMPGVDDGE-PUVWEJBASA-N	1.0	WQZGKKKJIJFFOK-GASJEMHNSA-N	direct	637270876	4365.0	85.30980392	0.01	106.435054752	0.5204721812	2.01	0.256808607195
20218586	637270876	5031.0	53.2175273758	1.0409443624	JPFGFRMPGVDDGE-PUVWEJBASA-N	1.0	WQZGKKKJIJFFOK-GASJEMHNSA-N	direct	637270876	4037.0	83.6458915609	0.01	106.435054752	0.5204721812	2.01	0.256808607195
31204907	637271070	5669.0	48.7746907183	1.13443404919	JPFGFRMPGVDDGE-PUVWEJBASA-N	1.0	LKDRXBCSQODPBY-AMVSKUEXSA-N	direct	637271070	44.0	200.0	0.01	97.5493814365	0.567217024595	2.01	0.25673345616
31204908	637271070	5669.0	48.7746907183	1.13443404919	JPFGFRMPGVDDGE-PUVWEJBASA-N	1.0	LKDRXBCSQODPBY-AMVSKUEXSA-N	direct	637271070	1847.0	200.0	0.01	97.5493814365	0.567217024595	2.01	0.25673345616
31204909	637271070	5669.0	48.7746907183	1.13443404919	JPFGFRMPGVDDGE-PUVWEJBASA-N	1.0	LKDRXBCSQODPBY-AMVSKUEXSA-N	direct	637271070	4116.0	200.0	0.01	97.5493814365	0.567217024595	2.01	0.25673345616
31204910	637271070	5669.0	48.7746907183	1.13443404919	JPFGFRMPGVDDGE-PUVWEJBASA-N	1.0	LKDRXBCSQODPBY-AMVSKUEXSA-N	direct	637271070	5039.0	200.0	0.01	97.5493814365	0.567217024595	2.01	0.25673345616
30377883	637265914	5669.0	49.7721132954	1.11147586515	JPFGFRMPGVDDGE-PUVWEJBASA-N	1.0	LKDRXBCSQODPBY-AMVSKUEXSA-N	direct	637265914	3081.0	84.0172766123	0.01	99.5442265908	0.555737932575	2.01	0.256720501499
30377884	637265914	5669.0	49.7721132954	1.11147586515	JPFGFRMPGVDDGE-PUVWEJBASA-N	1.0	LKDRXBCSQODPBY-AMVSKUEXSA-N	direct	637265914	5870.0	84.0172766123	0.01	99.5442265908	0.555737932575	2.01	0.256720501499
30377885	637265914	5669.0	49.7721132954	1.11147586515	JPFGFRMPGVDDGE-PUVWEJBASA-N	1.0	LKDRXBCSQODPBY-AMVSKUEXSA-N	direct	637265914	6122.0	84.0172766123	0.01	99.5442265908	0.555737932575	2.01	0.256720501499
30377886	637265914	5669.0	49.7721132954	1.11147586515	JPFGFRMPGVDDGE-PUVWEJBASA-N	1.0	LKDRXBCSQODPBY-AMVSKUEXSA-N	direct	637265914	13169.0	84.0172766123	0.01	99.5442265908	0.555737932575	2.01	0.256720501499
31205243	637271070	5669.0	48.7746907183	1.13149664509	JPFGFRMPGVDDGE-PUVWEJBASA-N	1.0	LKDRXBCSQODPBY-AMVSKUEXSA-N	direct	637271070	44.0	200.0	0.01	97.5493814365	0.565748322545	2.01	0.256567103768
31205244	637271070	5669.0	48.7746907183	1.13149664509	JPFGFRMPGVDDGE-PUVWEJBASA-N	1.0	LKDRXBCSQODPBY-AMVSKUEXSA-N	direct	637271070	1847.0	200.0	0.01	97.5493814365	0.565748322545	2.01	0.256567103768
31205245	637271070	5669.0	48.7746907183	1.13149664509	JPFGFRMPGVDDGE-PUVWEJBASA-N	1.0	LKDRXBCSQODPBY-AMVSKUEXSA-N	direct	637271070	4116.0	200.0	0.01	97.5493814365	0.565748322545	2.01	0.256567103768
31205246	637271070	5669.0	48.7746907183	1.13149664509	JPFGFRMPGVDDGE-PUVWEJBASA-N	1.0	LKDRXBCSQODPBY-AMVSKUEXSA-N	direct	637271070	5039.0	200.0	0.01	97.5493814365	0.565748322545	2.01	0.256567103768
30378035	637265914	5669.0	49.7721132954	1.10812789056	JPFGFRMPGVDDGE-PUVWEJBASA-N	1.0	LKDRXBCSQODPBY-AMVSKUEXSA-N	direct	637265914	3081.0	84.0172766123	0.01	99.5442265908	0.55406394528	2.01	0.256526960121
30378036	637265914	5669.0	49.7721132954	1.10812789056	JPFGFRMPGVDDGE-PUVWEJBASA-N	1.0	LKDRXBCSQODPBY-AMVSKUEXSA-N	direct	637265914	5870.0	84.0172766123	0.01	99.5442265908	0.55406394528	2.01	0.256526960121
30378037	637265914	5669.0	49.7721132954	1.10812789056	JPFGFRMPGVDDGE-PUVWEJBASA-N	1.0	LKDRXBCSQODPBY-AMVSKUEXSA-N	direct	637265914	6122.0	84.0172766123	0.01	99.5442265908	0.55406394528	2.01	0.256526960121
30378038	637265914	5669.0	49.7721132954	1.10812789056	JPFGFRMPGVDDGE-PUVWEJBASA-N	1.0	LKDRXBCSQODPBY-AMVSKUEXSA-N	direct	637265914	13169.0	84.0172766123	0.01	99.5442265908	0.55406394528	2.01	0.256526960121
20218842	637270876	14875.0	52.6903698326	1.0409443624	JPFGFRMPGVDDGE-PUVWEJBASA-N	1.0	WQZGKKKJIJFFOK-GASJEMHNSA-N	direct	637270876	5031.0	95.0762380392	0.01	105.380739665	0.5204721812	2.01	0.256170262978
20218843	637270876	14875.0	52.6903698326	1.0409443624	JPFGFRMPGVDDGE-PUVWEJBASA-N	1.0	WQZGKKKJIJFFOK-GASJEMHNSA-N	direct	637270876	1849.0	93.9507819773	0.01	105.380739665	0.5204721812	2.01	0.256170262978
20218844	637270876	14875.0	52.6903698326	1.0409443624	JPFGFRMPGVDDGE-PUVWEJBASA-N	1.0	WQZGKKKJIJFFOK-GASJEMHNSA-N	direct	637270876	13591.0	93.2604276555	0.01	105.380739665	0.5204721812	2.01	0.256170262978
20218845	637270876	14875.0	52.6903698326	1.0409443624	JPFGFRMPGVDDGE-PUVWEJBASA-N	1.0	WQZGKKKJIJFFOK-GASJEMHNSA-N	direct	637270876	15081.0	93.2604276555	0.01	105.380739665	0.5204721812	2.01	0.256170262978
20218846	637270876	14875.0	52.6903698326	1.0409443624	JPFGFRMPGVDDGE-PUVWEJBASA-N	1.0	WQZGKKKJIJFFOK-GASJEMHNSA-N	direct	637270876	1622.0	91.251811973	0.01	105.380739665	0.5204721812	2.01	0.256170262978
20218849	637270876	14875.0	52.6903698326	1.0409443624	JPFGFRMPGVDDGE-PUVWEJBASA-N	1.0	WQZGKKKJIJFFOK-GASJEMHNSA-N	direct	637270876	339.0	90.5867002359	0.01	105.380739665	0.5204721812	2.01	0.256170262978
20218850	637270876	14875.0	52.6903698326	1.0409443624	JPFGFRMPGVDDGE-PUVWEJBASA-N	1.0	WQZGKKKJIJFFOK-GASJEMHNSA-N	direct	637270876	3584.0	90.5867002359	0.01	105.380739665	0.5204721812	2.01	0.256170262978
20218851	637270876	14875.0	52.6903698326	1.0409443624	JPFGFRMPGVDDGE-PUVWEJBASA-N	1.0	WQZGKKKJIJFFOK-GASJEMHNSA-N	direct	637270876	6831.0	90.5867002359	0.01	105.380739665	0.5204721812	2.01	0.256170262978
20218847	637270876	14875.0	52.6903698326	1.0409443624	JPFGFRMPGVDDGE-PUVWEJBASA-N	1.0	WQZGKKKJIJFFOK-GASJEMHNSA-N	direct	637270876	10460.0	91.2240256689	0.01	105.380739665	0.5204721812	2.01	0.256170262978
20218848	637270876	14875.0	52.6903698326	1.0409443624	JPFGFRMPGVDDGE-PUVWEJBASA-N	1.0	WQZGKKKJIJFFOK-GASJEMHNSA-N	direct	637270876	13745.0	91.2240256689	0.01	105.380739665	0.5204721812	2.01	0.256170262978
20218854	637270876	14875.0	52.6903698326	1.0409443624	JPFGFRMPGVDDGE-PUVWEJBASA-N	1.0	WQZGKKKJIJFFOK-GASJEMHNSA-N	direct	637270876	15001.0	86.9746941347	0.01	105.380739665	0.5204721812	2.01	0.256170262978
20218855	637270876	14875.0	52.6903698326	1.0409443624	JPFGFRMPGVDDGE-PUVWEJBASA-N	1.0	WQZGKKKJIJFFOK-GASJEMHNSA-N	direct	637270876	4365.0	85.30980392	0.01	105.380739665	0.5204721812	2.01	0.256170262978
20218856	637270876	14875.0	52.6903698326	1.0409443624	JPFGFRMPGVDDGE-PUVWEJBASA-N	1.0	WQZGKKKJIJFFOK-GASJEMHNSA-N	direct	637270876	4037.0	83.6458915609	0.01	105.380739665	0.5204721812	2.01	0.256170262978
2009023	637270538	15980.0	52.6497519817	1.0409443624	JPFGFRMPGVDDGE-PUVWEJBASA-N	1.0	WQZGKKKJIJFFOK-GASJEMHNSA-N	direct	637270538	1892.0	87.2168113089	0.01	105.299503963	0.5204721812	2.01	0.256120879691
42263945	637266361	15980.0	47.8096683018	1.13443404919	JPFGFRMPGVDDGE-PUVWEJBASA-N	1.0	WQZGKKKJIJFFOK-GASJEMHNSA-N	direct	637266361	1892.0	200.0	0.01	95.6193366037	0.567217024595	2.01	0.255454036186
25528582	637270360	13371.0	200.0	1.0409443624	JPFGFRMPGVDDGE-PUVWEJBASA-N	2.0	LUEWUZLMQUOBSB-AYQJAVFRSA-N	direct	637270360	16636.0	200.0	1.0	400.0	0.346981454133	2.01	0.255429230606
57543545	637271609	13371.0	200.0	1.0409443624	JPFGFRMPGVDDGE-PUVWEJBASA-N	2.0	LUEWUZLMQUOBSB-AYQJAVFRSA-N	direct	637271609	16636.0	200.0	1.0	400.0	0.346981454133	2.01	0.255429230606
57544697	637269732	13371.0	200.0	1.0409443624	JPFGFRMPGVDDGE-PUVWEJBASA-N	2.0	LUEWUZLMQUOBSB-AYQJAVFRSA-N	direct	637269732	16636.0	200.0	1.0	400.0	0.346981454133	2.01	0.255429230606
31205075	637271070	5669.0	48.7746907183	1.11147586515	JPFGFRMPGVDDGE-PUVWEJBASA-N	1.0	LKDRXBCSQODPBY-AMVSKUEXSA-N	direct	637271070	44.0	200.0	0.01	97.5493814365	0.555737932575	2.01	0.255424565493
31205076	637271070	5669.0	48.7746907183	1.11147586515	JPFGFRMPGVDDGE-PUVWEJBASA-N	1.0	LKDRXBCSQODPBY-AMVSKUEXSA-N	direct	637271070	1847.0	200.0	0.01	97.5493814365	0.555737932575	2.01	0.255424565493
31205077	637271070	5669.0	48.7746907183	1.11147586515	JPFGFRMPGVDDGE-PUVWEJBASA-N	1.0	LKDRXBCSQODPBY-AMVSKUEXSA-N	direct	637271070	4116.0	200.0	0.01	97.5493814365	0.555737932575	2.01	0.255424565493
31205078	637271070	5669.0	48.7746907183	1.11147586515	JPFGFRMPGVDDGE-PUVWEJBASA-N	1.0	LKDRXBCSQODPBY-AMVSKUEXSA-N	direct	637271070	5039.0	200.0	0.01	97.5493814365	0.555737932575	2.01	0.255424565493
42263955	637266361	15980.0	47.8096683018	1.13149664509	JPFGFRMPGVDDGE-PUVWEJBASA-N	1.0	WQZGKKKJIJFFOK-GASJEMHNSA-N	direct	637266361	1892.0	200.0	0.01	95.6193366037	0.565748322545	2.01	0.255288512805
31205411	637271070	5669.0	48.7746907183	1.10812789056	JPFGFRMPGVDDGE-PUVWEJBASA-N	1.0	LKDRXBCSQODPBY-AMVSKUEXSA-N	direct	637271070	44.0	200.0	0.01	97.5493814365	0.55406394528	2.01	0.25523200112
31205412	637271070	5669.0	48.7746907183	1.10812789056	JPFGFRMPGVDDGE-PUVWEJBASA-N	1.0	LKDRXBCSQODPBY-AMVSKUEXSA-N	direct	637271070	1847.0	200.0	0.01	97.5493814365	0.55406394528	2.01	0.25523200112
31205413	637271070	5669.0	48.7746907183	1.10812789056	JPFGFRMPGVDDGE-PUVWEJBASA-N	1.0	LKDRXBCSQODPBY-AMVSKUEXSA-N	direct	637271070	4116.0	200.0	0.01	97.5493814365	0.55406394528	2.01	0.25523200112
31205414	637271070	5669.0	48.7746907183	1.10812789056	JPFGFRMPGVDDGE-PUVWEJBASA-N	1.0	LKDRXBCSQODPBY-AMVSKUEXSA-N	direct	637271070	5039.0	200.0	0.01	97.5493814365	0.55406394528	2.01	0.25523200112
25954072	637269718	12378.0	47.154281982	1.13443404919	JPFGFRMPGVDDGE-PUVWEJBASA-N	1.0	RFSUNEUAIZKAJO-ARQDHWQXSA-N	direct	637269718	2192.0	200.0	0.01	94.3085639641	0.567217024595	2.01	0.254574043304
25954077	637269718	14710.0	47.154281982	1.13443404919	JPFGFRMPGVDDGE-PUVWEJBASA-N	1.0	RFSUNEUAIZKAJO-VRPWFDPXSA-N	direct	637269718	2192.0	200.0	0.01	94.3085639641	0.567217024595	2.01	0.254574043304
25954106	637269718	12378.0	47.154281982	1.13149664509	JPFGFRMPGVDDGE-PUVWEJBASA-N	1.0	RFSUNEUAIZKAJO-ARQDHWQXSA-N	direct	637269718	2192.0	200.0	0.01	94.3085639641	0.565748322545	2.01	0.25440909012
25954111	637269718	14710.0	47.154281982	1.13149664509	JPFGFRMPGVDDGE-PUVWEJBASA-N	1.0	RFSUNEUAIZKAJO-VRPWFDPXSA-N	direct	637269718	2192.0	200.0	0.01	94.3085639641	0.565748322545	2.01	0.25440909012
42263950	637266361	15980.0	47.8096683018	1.11147586515	JPFGFRMPGVDDGE-PUVWEJBASA-N	1.0	WQZGKKKJIJFFOK-GASJEMHNSA-N	direct	637266361	1892.0	200.0	0.01	95.6193366037	0.555737932575	2.01	0.254151668319
9387797	637268440	4015.0	51.0245681915	1.0409443624	JPFGFRMPGVDDGE-PUVWEJBASA-N	1.0	RFSUNEUAIZKAJO-OEXCPVAWSA-N	direct	637268440	6129.0	129.0	0.01	102.049136383	0.5204721812	2.01	0.254121106048
51642033	637266991	1345.0	50.9430951487	1.0409443624	JPFGFRMPGVDDGE-PUVWEJBASA-N	1.0	AVVWPBAENSWJCB-AIECOIEWSA-N	direct	637266991	3653.0	86.2139587898	0.01	101.886190297	0.5204721812	2.01	0.254019603825
42263960	637266361	15980.0	47.8096683018	1.10812789056	JPFGFRMPGVDDGE-PUVWEJBASA-N	1.0	WQZGKKKJIJFFOK-GASJEMHNSA-N	direct	637266361	1892.0	200.0	0.01	95.6193366037	0.55406394528	2.01	0.253960063582
19469277	637266769	5031.0	50.7423214251	1.0409443624	JPFGFRMPGVDDGE-PUVWEJBASA-N	1.0	WQZGKKKJIJFFOK-GASJEMHNSA-N	direct	637266769	13591.0	87.9871627753	0.01	101.48464285	0.5204721812	2.01	0.253768951552
19469278	637266769	5031.0	50.7423214251	1.0409443624	JPFGFRMPGVDDGE-PUVWEJBASA-N	1.0	WQZGKKKJIJFFOK-GASJEMHNSA-N	direct	637266769	15081.0	87.9871627753	0.01	101.48464285	0.5204721812	2.01	0.253768951552
19469279	637266769	5031.0	50.7423214251	1.0409443624	JPFGFRMPGVDDGE-PUVWEJBASA-N	1.0	WQZGKKKJIJFFOK-GASJEMHNSA-N	direct	637266769	339.0	82.9065783148	0.01	101.48464285	0.5204721812	2.01	0.253768951552
19469280	637266769	5031.0	50.7423214251	1.0409443624	JPFGFRMPGVDDGE-PUVWEJBASA-N	1.0	WQZGKKKJIJFFOK-GASJEMHNSA-N	direct	637266769	3584.0	82.9065783148	0.01	101.48464285	0.5204721812	2.01	0.253768951552
19469281	637266769	5031.0	50.7423214251	1.0409443624	JPFGFRMPGVDDGE-PUVWEJBASA-N	1.0	WQZGKKKJIJFFOK-GASJEMHNSA-N	direct	637266769	15001.0	82.9065783148	0.01	101.48464285	0.5204721812	2.01	0.253768951552
19469282	637266769	5031.0	50.7423214251	1.0409443624	JPFGFRMPGVDDGE-PUVWEJBASA-N	1.0	WQZGKKKJIJFFOK-GASJEMHNSA-N	direct	637266769	10460.0	82.735182177	0.01	101.48464285	0.5204721812	2.01	0.253768951552
19469283	637266769	5031.0	50.7423214251	1.0409443624	JPFGFRMPGVDDGE-PUVWEJBASA-N	1.0	WQZGKKKJIJFFOK-GASJEMHNSA-N	direct	637266769	13745.0	82.735182177	0.01	101.48464285	0.5204721812	2.01	0.253768951552
19469284	637266769	5031.0	50.7423214251	1.0409443624	JPFGFRMPGVDDGE-PUVWEJBASA-N	1.0	WQZGKKKJIJFFOK-GASJEMHNSA-N	direct	637266769	1622.0	79.9913998282	0.01	101.48464285	0.5204721812	2.01	0.253768951552
19469285	637266769	5031.0	50.7423214251	1.0409443624	JPFGFRMPGVDDGE-PUVWEJBASA-N	1.0	WQZGKKKJIJFFOK-GASJEMHNSA-N	direct	637266769	10861.0	79.8696662315	0.01	101.48464285	0.5204721812	2.01	0.253768951552
19469286	637266769	5031.0	50.7423214251	1.0409443624	JPFGFRMPGVDDGE-PUVWEJBASA-N	1.0	WQZGKKKJIJFFOK-GASJEMHNSA-N	direct	637266769	11071.0	79.8696662315	0.01	101.48464285	0.5204721812	2.01	0.253768951552
19469287	637266769	5031.0	50.7423214251	1.0409443624	JPFGFRMPGVDDGE-PUVWEJBASA-N	1.0	WQZGKKKJIJFFOK-GASJEMHNSA-N	direct	637266769	4005.0	79.5142785735	0.01	101.48464285	0.5204721812	2.01	0.253768951552
19469288	637266769	5031.0	50.7423214251	1.0409443624	JPFGFRMPGVDDGE-PUVWEJBASA-N	1.0	WQZGKKKJIJFFOK-GASJEMHNSA-N	direct	637266769	11881.0	79.5142785735	0.01	101.48464285	0.5204721812	2.01	0.253768951552
19469289	637266769	5031.0	50.7423214251	1.0409443624	JPFGFRMPGVDDGE-PUVWEJBASA-N	1.0	WQZGKKKJIJFFOK-GASJEMHNSA-N	direct	637266769	13196.0	79.5142785735	0.01	101.48464285	0.5204721812	2.01	0.253768951552
19469290	637266769	5031.0	50.7423214251	1.0409443624	JPFGFRMPGVDDGE-PUVWEJBASA-N	1.0	WQZGKKKJIJFFOK-GASJEMHNSA-N	direct	637266769	4267.0	78.6925039621	0.01	101.48464285	0.5204721812	2.01	0.253768951552
19469291	637266769	5031.0	50.7423214251	1.0409443624	JPFGFRMPGVDDGE-PUVWEJBASA-N	1.0	WQZGKKKJIJFFOK-GASJEMHNSA-N	direct	637266769	1849.0	78.2118316289	0.01	101.48464285	0.5204721812	2.01	0.253768951552
26735110	637271214	5639.0	0.251811972994	1.0409443624	JPFGFRMPGVDDGE-PUVWEJBASA-N	1.0	WQZGKKKJIJFFOK-DVKNGEFBSA-N	direct	637271214	5639.0	114.653647026	2.0	0.503623945988	0.5204721812	2.01	0.25329259609
52088067	637264495	1892.0	1.1739251973	1.0409443624	JPFGFRMPGVDDGE-PUVWEJBASA-N	1.0	WQZGKKKJIJFFOK-GASJEMHNSA-N	direct	637264495	1892.0	0.251811972994	2.0	0.503623945988	0.5204721812	2.01	0.25329259609
25954089	637269718	12378.0	47.154281982	1.11147586515	JPFGFRMPGVDDGE-PUVWEJBASA-N	1.0	RFSUNEUAIZKAJO-ARQDHWQXSA-N	direct	637269718	2192.0	200.0	0.01	94.3085639641	0.555737932575	2.01	0.253276161858
25954094	637269718	14710.0	47.154281982	1.11147586515	JPFGFRMPGVDDGE-PUVWEJBASA-N	1.0	RFSUNEUAIZKAJO-VRPWFDPXSA-N	direct	637269718	2192.0	200.0	0.01	94.3085639641	0.555737932575	2.01	0.253276161858
11363574	637271627	2754.0	50.3448615652	1.0409443624	JPFGFRMPGVDDGE-PUVWEJBASA-N	1.0	WQZGKKKJIJFFOK-SVZMEOIVSA-N	direct	637271627	1011.0	98.154281982	0.01	100.68972313	0.5204721812	2.01	0.253270548055
11363575	637271627	2754.0	50.3448615652	1.0409443624	JPFGFRMPGVDDGE-PUVWEJBASA-N	1.0	WQZGKKKJIJFFOK-SVZMEOIVSA-N	direct	637271627	2127.0	98.154281982	0.01	100.68972313	0.5204721812	2.01	0.253270548055
11363576	637271627	2754.0	50.3448615652	1.0409443624	JPFGFRMPGVDDGE-PUVWEJBASA-N	1.0	WQZGKKKJIJFFOK-SVZMEOIVSA-N	direct	637271627	1248.0	86.0680338853	0.01	100.68972313	0.5204721812	2.01	0.253270548055
11363577	637271627	2754.0	50.3448615652	1.0409443624	JPFGFRMPGVDDGE-PUVWEJBASA-N	1.0	WQZGKKKJIJFFOK-SVZMEOIVSA-N	direct	637271627	5136.0	86.0680338853	0.01	100.68972313	0.5204721812	2.01	0.253270548055
11363590	637271627	5746.0	50.3448615652	1.0409443624	JPFGFRMPGVDDGE-PUVWEJBASA-N	1.0	WQZGKKKJIJFFOK-SVZMEOIVSA-N	direct	637271627	1011.0	98.154281982	0.01	100.68972313	0.5204721812	2.01	0.253270548055
11363591	637271627	5746.0	50.3448615652	1.0409443624	JPFGFRMPGVDDGE-PUVWEJBASA-N	1.0	WQZGKKKJIJFFOK-SVZMEOIVSA-N	direct	637271627	2127.0	98.154281982	0.01	100.68972313	0.5204721812	2.01	0.253270548055
11363592	637271627	5746.0	50.3448615652	1.0409443624	JPFGFRMPGVDDGE-PUVWEJBASA-N	1.0	WQZGKKKJIJFFOK-SVZMEOIVSA-N	direct	637271627	1248.0	86.0680338853	0.01	100.68972313	0.5204721812	2.01	0.253270548055
11363593	637271627	5746.0	50.3448615652	1.0409443624	JPFGFRMPGVDDGE-PUVWEJBASA-N	1.0	WQZGKKKJIJFFOK-SVZMEOIVSA-N	direct	637271627	5136.0	86.0680338853	0.01	100.68972313	0.5204721812	2.01	0.253270548055
26657773	637269791	2754.0	50.271646218	1.0409443624	JPFGFRMPGVDDGE-PUVWEJBASA-N	1.0	WQZGKKKJIJFFOK-SVZMEOIVSA-N	direct	637269791	1195.0	200.0	0.01	100.543292436	0.5204721812	2.01	0.253178416446
26657774	637269791	2754.0	50.271646218	1.0409443624	JPFGFRMPGVDDGE-PUVWEJBASA-N	1.0	WQZGKKKJIJFFOK-SVZMEOIVSA-N	direct	637269791	4810.0	200.0	0.01	100.543292436	0.5204721812	2.01	0.253178416446
26657781	637269791	5746.0	50.271646218	1.0409443624	JPFGFRMPGVDDGE-PUVWEJBASA-N	1.0	WQZGKKKJIJFFOK-SVZMEOIVSA-N	direct	637269791	1195.0	200.0	0.01	100.543292436	0.5204721812	2.01	0.253178416446
26657782	637269791	5746.0	50.271646218	1.0409443624	JPFGFRMPGVDDGE-PUVWEJBASA-N	1.0	WQZGKKKJIJFFOK-SVZMEOIVSA-N	direct	637269791	4810.0	200.0	0.01	100.543292436	0.5204721812	2.01	0.253178416446
25954123	637269718	12378.0	47.154281982	1.10812789056	JPFGFRMPGVDDGE-PUVWEJBASA-N	1.0	RFSUNEUAIZKAJO-ARQDHWQXSA-N	direct	637269718	2192.0	200.0	0.01	94.3085639641	0.55406394528	2.01	0.253085217165
25954128	637269718	14710.0	47.154281982	1.10812789056	JPFGFRMPGVDDGE-PUVWEJBASA-N	1.0	RFSUNEUAIZKAJO-VRPWFDPXSA-N	direct	637269718	2192.0	200.0	0.01	94.3085639641	0.55406394528	2.01	0.253085217165
30377731	637265914	5669.0	49.7721132954	1.0409443624	JPFGFRMPGVDDGE-PUVWEJBASA-N	1.0	LKDRXBCSQODPBY-AMVSKUEXSA-N	direct	637265914	3081.0	84.0172766123	0.01	99.5442265908	0.5204721812	2.01	0.252547121387
30377732	637265914	5669.0	49.7721132954	1.0409443624	JPFGFRMPGVDDGE-PUVWEJBASA-N	1.0	LKDRXBCSQODPBY-AMVSKUEXSA-N	direct	637265914	5870.0	84.0172766123	0.01	99.5442265908	0.5204721812	2.01	0.252547121387
30377733	637265914	5669.0	49.7721132954	1.0409443624	JPFGFRMPGVDDGE-PUVWEJBASA-N	1.0	LKDRXBCSQODPBY-AMVSKUEXSA-N	direct	637265914	6122.0	84.0172766123	0.01	99.5442265908	0.5204721812	2.01	0.252547121387
30377734	637265914	5669.0	49.7721132954	1.0409443624	JPFGFRMPGVDDGE-PUVWEJBASA-N	1.0	LKDRXBCSQODPBY-AMVSKUEXSA-N	direct	637265914	13169.0	84.0172766123	0.01	99.5442265908	0.5204721812	2.01	0.252547121387
46909142	637266172	1157.0	45.4179366371	1.13443404919	JPFGFRMPGVDDGE-PUVWEJBASA-N	1.0	WQZGKKKJIJFFOK-GASJEMHNSA-N	direct	637266172	2437.0	200.0	0.01	90.8358732742	0.567217024595	2.01	0.252197447247
46909148	637266172	2964.0	45.4179366371	1.13443404919	JPFGFRMPGVDDGE-PUVWEJBASA-N	1.0	WQZGKKKJIJFFOK-GASJEMHNSA-N	direct	637266172	2437.0	200.0	0.01	90.8358732742	0.567217024595	2.01	0.252197447247
46909152	637266172	12848.0	45.4179366371	1.13443404919	JPFGFRMPGVDDGE-PUVWEJBASA-N	1.0	WQZGKKKJIJFFOK-GASJEMHNSA-N	direct	637266172	2437.0	200.0	0.01	90.8358732742	0.567217024595	2.01	0.252197447247
46909174	637266172	1157.0	45.4179366371	1.13149664509	JPFGFRMPGVDDGE-PUVWEJBASA-N	1.0	WQZGKKKJIJFFOK-GASJEMHNSA-N	direct	637266172	2437.0	200.0	0.01	90.8358732742	0.565748322545	2.01	0.252034033997
46909180	637266172	2964.0	45.4179366371	1.13149664509	JPFGFRMPGVDDGE-PUVWEJBASA-N	1.0	WQZGKKKJIJFFOK-GASJEMHNSA-N	direct	637266172	2437.0	200.0	0.01	90.8358732742	0.565748322545	2.01	0.252034033997
46909184	637266172	12848.0	45.4179366371	1.13149664509	JPFGFRMPGVDDGE-PUVWEJBASA-N	1.0	WQZGKKKJIJFFOK-GASJEMHNSA-N	direct	637266172	2437.0	200.0	0.01	90.8358732742	0.565748322545	2.01	0.252034033997
31204739	637271070	5669.0	48.7746907183	1.0409443624	JPFGFRMPGVDDGE-PUVWEJBASA-N	1.0	LKDRXBCSQODPBY-AMVSKUEXSA-N	direct	637271070	44.0	200.0	0.01	97.5493814365	0.5204721812	2.01	0.251272252781
31204740	637271070	5669.0	48.7746907183	1.0409443624	JPFGFRMPGVDDGE-PUVWEJBASA-N	1.0	LKDRXBCSQODPBY-AMVSKUEXSA-N	direct	637271070	1847.0	200.0	0.01	97.5493814365	0.5204721812	2.01	0.251272252781
31204741	637271070	5669.0	48.7746907183	1.0409443624	JPFGFRMPGVDDGE-PUVWEJBASA-N	1.0	LKDRXBCSQODPBY-AMVSKUEXSA-N	direct	637271070	4116.0	200.0	0.01	97.5493814365	0.5204721812	2.01	0.251272252781
31204742	637271070	5669.0	48.7746907183	1.0409443624	JPFGFRMPGVDDGE-PUVWEJBASA-N	1.0	LKDRXBCSQODPBY-AMVSKUEXSA-N	direct	637271070	5039.0	200.0	0.01	97.5493814365	0.5204721812	2.01	0.251272252781
2141547	637266136	5669.0	44.6946486306	1.13443404919	JPFGFRMPGVDDGE-PUVWEJBASA-N	1.0	LKDRXBCSQODPBY-AMVSKUEXSA-N	direct	637266136	2160.0	63.714442691	0.01	89.3892972611	0.567217024595	2.01	0.251187323366
2141548	637266136	5669.0	44.6946486306	1.13443404919	JPFGFRMPGVDDGE-PUVWEJBASA-N	1.0	LKDRXBCSQODPBY-AMVSKUEXSA-N	direct	637266136	4146.0	63.714442691	0.01	89.3892972611	0.567217024595	2.01	0.251187323366
2141549	637266136	5669.0	44.6946486306	1.13443404919	JPFGFRMPGVDDGE-PUVWEJBASA-N	1.0	LKDRXBCSQODPBY-AMVSKUEXSA-N	direct	637266136	4720.0	63.714442691	0.01	89.3892972611	0.567217024595	2.01	0.251187323366
46024242	637271605	12378.0	44.638272164	1.13443404919	JPFGFRMPGVDDGE-PUVWEJBASA-N	1.0	RFSUNEUAIZKAJO-ARQDHWQXSA-N	direct	637271605	2192.0	200.0	0.01	89.276544328	0.567217024595	2.01	0.251108075863
46024245	637271605	14710.0	44.638272164	1.13443404919	JPFGFRMPGVDDGE-PUVWEJBASA-N	1.0	RFSUNEUAIZKAJO-VRPWFDPXSA-N	direct	637271605	2192.0	200.0	0.01	89.276544328	0.567217024595	2.01	0.251108075863
2141685	637266136	5669.0	44.6946486306	1.13149664509	JPFGFRMPGVDDGE-PUVWEJBASA-N	1.0	LKDRXBCSQODPBY-AMVSKUEXSA-N	direct	637266136	2160.0	63.714442691	0.01	89.3892972611	0.565748322545	2.01	0.251024564633
2141686	637266136	5669.0	44.6946486306	1.13149664509	JPFGFRMPGVDDGE-PUVWEJBASA-N	1.0	LKDRXBCSQODPBY-AMVSKUEXSA-N	direct	637266136	4146.0	63.714442691	0.01	89.3892972611	0.565748322545	2.01	0.251024564633
2141687	637266136	5669.0	44.6946486306	1.13149664509	JPFGFRMPGVDDGE-PUVWEJBASA-N	1.0	LKDRXBCSQODPBY-AMVSKUEXSA-N	direct	637266136	4720.0	63.714442691	0.01	89.3892972611	0.565748322545	2.01	0.251024564633
11129741	637271537	1157.0	44.5272435507	1.13443404919	JPFGFRMPGVDDGE-PUVWEJBASA-N	1.0	WQZGKKKJIJFFOK-GASJEMHNSA-N	direct	637271537	8360.0	85.5316526696	0.01	89.0544871014	0.567217024595	2.01	0.250951784957
11129742	637271537	1157.0	44.5272435507	1.13443404919	JPFGFRMPGVDDGE-PUVWEJBASA-N	1.0	WQZGKKKJIJFFOK-GASJEMHNSA-N	direct	637271537	10160.0	85.5316526696	0.01	89.0544871014	0.567217024595	2.01	0.250951784957
11129753	637271537	2964.0	44.5272435507	1.13443404919	JPFGFRMPGVDDGE-PUVWEJBASA-N	1.0	WQZGKKKJIJFFOK-GASJEMHNSA-N	direct	637271537	8360.0	85.5316526696	0.01	89.0544871014	0.567217024595	2.01	0.250951784957
11129754	637271537	2964.0	44.5272435507	1.13443404919	JPFGFRMPGVDDGE-PUVWEJBASA-N	1.0	WQZGKKKJIJFFOK-GASJEMHNSA-N	direct	637271537	10160.0	85.5316526696	0.01	89.0544871014	0.567217024595	2.01	0.250951784957
46024268	637271605	12378.0	44.638272164	1.13149664509	JPFGFRMPGVDDGE-PUVWEJBASA-N	1.0	RFSUNEUAIZKAJO-ARQDHWQXSA-N	direct	637271605	2192.0	200.0	0.01	89.276544328	0.565748322545	2.01	0.25094536848
46024271	637271605	14710.0	44.638272164	1.13149664509	JPFGFRMPGVDDGE-PUVWEJBASA-N	1.0	RFSUNEUAIZKAJO-VRPWFDPXSA-N	direct	637271605	2192.0	200.0	0.01	89.276544328	0.565748322545	2.01	0.25094536848
46909158	637266172	1157.0	45.4179366371	1.11147586515	JPFGFRMPGVDDGE-PUVWEJBASA-N	1.0	WQZGKKKJIJFFOK-GASJEMHNSA-N	direct	637266172	2437.0	200.0	0.01	90.8358732742	0.555737932575	2.01	0.250911682276
46909164	637266172	2964.0	45.4179366371	1.11147586515	JPFGFRMPGVDDGE-PUVWEJBASA-N	1.0	WQZGKKKJIJFFOK-GASJEMHNSA-N	direct	637266172	2437.0	200.0	0.01	90.8358732742	0.555737932575	2.01	0.250911682276
46909168	637266172	12848.0	45.4179366371	1.11147586515	JPFGFRMPGVDDGE-PUVWEJBASA-N	1.0	WQZGKKKJIJFFOK-GASJEMHNSA-N	direct	637266172	2437.0	200.0	0.01	90.8358732742	0.555737932575	2.01	0.250911682276
11129793	637271537	1157.0	44.5272435507	1.13149664509	JPFGFRMPGVDDGE-PUVWEJBASA-N	1.0	WQZGKKKJIJFFOK-GASJEMHNSA-N	direct	637271537	8360.0	85.5316526696	0.01	89.0544871014	0.565748322545	2.01	0.250789178843
11129794	637271537	1157.0	44.5272435507	1.13149664509	JPFGFRMPGVDDGE-PUVWEJBASA-N	1.0	WQZGKKKJIJFFOK-GASJEMHNSA-N	direct	637271537	10160.0	85.5316526696	0.01	89.0544871014	0.565748322545	2.01	0.250789178843
11129805	637271537	2964.0	44.5272435507	1.13149664509	JPFGFRMPGVDDGE-PUVWEJBASA-N	1.0	WQZGKKKJIJFFOK-GASJEMHNSA-N	direct	637271537	8360.0	85.5316526696	0.01	89.0544871014	0.565748322545	2.01	0.250789178843
11129806	637271537	2964.0	44.5272435507	1.13149664509	JPFGFRMPGVDDGE-PUVWEJBASA-N	1.0	WQZGKKKJIJFFOK-GASJEMHNSA-N	direct	637271537	10160.0	85.5316526696	0.01	89.0544871014	0.565748322545	2.01	0.250789178843
46909190	637266172	1157.0	45.4179366371	1.10812789056	JPFGFRMPGVDDGE-PUVWEJBASA-N	1.0	WQZGKKKJIJFFOK-GASJEMHNSA-N	direct	637266172	2437.0	200.0	0.01	90.8358732742	0.55406394528	2.01	0.250722520162
46909196	637266172	2964.0	45.4179366371	1.10812789056	JPFGFRMPGVDDGE-PUVWEJBASA-N	1.0	WQZGKKKJIJFFOK-GASJEMHNSA-N	direct	637266172	2437.0	200.0	0.01	90.8358732742	0.55406394528	2.01	0.250722520162
46909200	637266172	12848.0	45.4179366371	1.10812789056	JPFGFRMPGVDDGE-PUVWEJBASA-N	1.0	WQZGKKKJIJFFOK-GASJEMHNSA-N	direct	637266172	2437.0	200.0	0.01	90.8358732742	0.55406394528	2.01	0.250722520162
20714024	637264487	5669.0	44.3279021421	1.13443404919	JPFGFRMPGVDDGE-PUVWEJBASA-N	1.0	LKDRXBCSQODPBY-AMVSKUEXSA-N	direct	637264487	4385.0	78.19859629	0.01	88.6558042841	0.567217024595	2.01	0.25067044436
20714025	637264487	5669.0	44.3279021421	1.13443404919	JPFGFRMPGVDDGE-PUVWEJBASA-N	1.0	LKDRXBCSQODPBY-AMVSKUEXSA-N	direct	637264487	5154.0	78.19859629	0.01	88.6558042841	0.567217024595	2.01	0.25067044436
20714028	637264487	5669.0	44.3279021421	1.13443404919	JPFGFRMPGVDDGE-PUVWEJBASA-N	1.0	LKDRXBCSQODPBY-AMVSKUEXSA-N	direct	637264487	2331.0	73.467245621	0.01	88.6558042841	0.567217024595	2.01	0.25067044436
20714060	637264487	5669.0	44.3279021421	1.13149664509	JPFGFRMPGVDDGE-PUVWEJBASA-N	1.0	LKDRXBCSQODPBY-AMVSKUEXSA-N	direct	637264487	4385.0	78.19859629	0.01	88.6558042841	0.565748322545	2.01	0.250508020542
20714061	637264487	5669.0	44.3279021421	1.13149664509	JPFGFRMPGVDDGE-PUVWEJBASA-N	1.0	LKDRXBCSQODPBY-AMVSKUEXSA-N	direct	637264487	5154.0	78.19859629	0.01	88.6558042841	0.565748322545	2.01	0.250508020542
20714064	637264487	5669.0	44.3279021421	1.13149664509	JPFGFRMPGVDDGE-PUVWEJBASA-N	1.0	LKDRXBCSQODPBY-AMVSKUEXSA-N	direct	637264487	2331.0	73.467245621	0.01	88.6558042841	0.565748322545	2.01	0.250508020542
7515561	637266903	4928.0	44.1944991418	1.13443404919	JPFGFRMPGVDDGE-PUVWEJBASA-N	1.0	WQZGKKKJIJFFOK-GASJEMHNSA-N	direct	637266903	5031.0	85.8996294549	0.01	88.3889982837	0.567217024595	2.01	0.250481635545
7515563	637266903	4928.0	44.1944991418	1.13443404919	JPFGFRMPGVDDGE-PUVWEJBASA-N	1.0	WQZGKKKJIJFFOK-GASJEMHNSA-N	direct	637266903	12891.0	73.189767482	0.01	88.3889982837	0.567217024595	2.01	0.250481635545
7515564	637266903	4928.0	44.1944991418	1.13443404919	JPFGFRMPGVDDGE-PUVWEJBASA-N	1.0	WQZGKKKJIJFFOK-GASJEMHNSA-N	direct	637266903	14875.0	73.189767482	0.01	88.3889982837	0.567217024595	2.01	0.250481635545
7515609	637266903	4928.0	44.1944991418	1.13149664509	JPFGFRMPGVDDGE-PUVWEJBASA-N	1.0	WQZGKKKJIJFFOK-GASJEMHNSA-N	direct	637266903	5031.0	85.8996294549	0.01	88.3889982837	0.565748322545	2.01	0.250319334068
7515611	637266903	4928.0	44.1944991418	1.13149664509	JPFGFRMPGVDDGE-PUVWEJBASA-N	1.0	WQZGKKKJIJFFOK-GASJEMHNSA-N	direct	637266903	12891.0	73.189767482	0.01	88.3889982837	0.565748322545	2.01	0.250319334068
7515612	637266903	4928.0	44.1944991418	1.13149664509	JPFGFRMPGVDDGE-PUVWEJBASA-N	1.0	WQZGKKKJIJFFOK-GASJEMHNSA-N	direct	637266903	14875.0	73.189767482	0.01	88.3889982837	0.565748322545	2.01	0.250319334068
6408156	637270822	4015.0	43.876148359	1.13443404919	JPFGFRMPGVDDGE-PUVWEJBASA-N	1.0	RFSUNEUAIZKAJO-OEXCPVAWSA-N	direct	637270822	1248.0	102.987162775	0.01	87.7522967181	0.567217024595	2.01	0.250029331874
6408157	637270822	4015.0	43.876148359	1.13443404919	JPFGFRMPGVDDGE-PUVWEJBASA-N	1.0	RFSUNEUAIZKAJO-OEXCPVAWSA-N	direct	637270822	5136.0	102.987162775	0.01	87.7522967181	0.567217024595	2.01	0.250029331874
6408160	637270822	4015.0	43.876148359	1.13443404919	JPFGFRMPGVDDGE-PUVWEJBASA-N	1.0	RFSUNEUAIZKAJO-OEXCPVAWSA-N	direct	637270822	1179.0	97.1524273409	0.01	87.7522967181	0.567217024595	2.01	0.250029331874
6408161	637270822	4015.0	43.876148359	1.13443404919	JPFGFRMPGVDDGE-PUVWEJBASA-N	1.0	RFSUNEUAIZKAJO-OEXCPVAWSA-N	direct	637270822	1656.0	97.1524273409	0.01	87.7522967181	0.567217024595	2.01	0.250029331874
6408164	637270822	4015.0	43.876148359	1.13443404919	JPFGFRMPGVDDGE-PUVWEJBASA-N	1.0	RFSUNEUAIZKAJO-OEXCPVAWSA-N	direct	637270822	1011.0	94.3904055908	0.01	87.7522967181	0.567217024595	2.01	0.250029331874
6408165	637270822	4015.0	43.876148359	1.13443404919	JPFGFRMPGVDDGE-PUVWEJBASA-N	1.0	RFSUNEUAIZKAJO-OEXCPVAWSA-N	direct	637270822	1203.0	94.3904055908	0.01	87.7522967181	0.567217024595	2.01	0.250029331874
6408167	637270822	4015.0	43.876148359	1.13443404919	JPFGFRMPGVDDGE-PUVWEJBASA-N	1.0	RFSUNEUAIZKAJO-OEXCPVAWSA-N	direct	637270822	2127.0	94.3904055908	0.01	87.7522967181	0.567217024595	2.01	0.250029331874
6408168	637270822	4015.0	43.876148359	1.13443404919	JPFGFRMPGVDDGE-PUVWEJBASA-N	1.0	RFSUNEUAIZKAJO-OEXCPVAWSA-N	direct	637270822	7236.0	94.3904055908	0.01	87.7522967181	0.567217024595	2.01	0.250029331874
6408169	637270822	4015.0	43.876148359	1.13443404919	JPFGFRMPGVDDGE-PUVWEJBASA-N	1.0	RFSUNEUAIZKAJO-OEXCPVAWSA-N	direct	637270822	11520.0	94.3904055908	0.01	87.7522967181	0.567217024595	2.01	0.250029331874
6408172	637270822	4015.0	43.876148359	1.13443404919	JPFGFRMPGVDDGE-PUVWEJBASA-N	1.0	RFSUNEUAIZKAJO-OEXCPVAWSA-N	direct	637270822	3785.0	90.7375489103	0.01	87.7522967181	0.567217024595	2.01	0.250029331874
6408173	637270822	4015.0	43.876148359	1.13443404919	JPFGFRMPGVDDGE-PUVWEJBASA-N	1.0	RFSUNEUAIZKAJO-OEXCPVAWSA-N	direct	637270822	4146.0	90.7375489103	0.01	87.7522967181	0.567217024595	2.01	0.250029331874
6408174	637270822	4015.0	43.876148359	1.13443404919	JPFGFRMPGVDDGE-PUVWEJBASA-N	1.0	RFSUNEUAIZKAJO-OEXCPVAWSA-N	direct	637270822	658.0	87.6736641391	0.01	87.7522967181	0.567217024595	2.01	0.250029331874
6408175	637270822	4015.0	43.876148359	1.13443404919	JPFGFRMPGVDDGE-PUVWEJBASA-N	1.0	RFSUNEUAIZKAJO-OEXCPVAWSA-N	direct	637270822	2754.0	87.6736641391	0.01	87.7522967181	0.567217024595	2.01	0.250029331874
6408176	637270822	4015.0	43.876148359	1.13443404919	JPFGFRMPGVDDGE-PUVWEJBASA-N	1.0	RFSUNEUAIZKAJO-OEXCPVAWSA-N	direct	637270822	4575.0	87.6736641391	0.01	87.7522967181	0.567217024595	2.01	0.250029331874
6408177	637270822	4015.0	43.876148359	1.13443404919	JPFGFRMPGVDDGE-PUVWEJBASA-N	1.0	RFSUNEUAIZKAJO-OEXCPVAWSA-N	direct	637270822	5746.0	87.6736641391	0.01	87.7522967181	0.567217024595	2.01	0.250029331874
6408178	637270822	4015.0	43.876148359	1.13443404919	JPFGFRMPGVDDGE-PUVWEJBASA-N	1.0	RFSUNEUAIZKAJO-OEXCPVAWSA-N	direct	637270822	5904.0	87.6736641391	0.01	87.7522967181	0.567217024595	2.01	0.250029331874
6408179	637270822	4015.0	43.876148359	1.13443404919	JPFGFRMPGVDDGE-PUVWEJBASA-N	1.0	RFSUNEUAIZKAJO-OEXCPVAWSA-N	direct	637270822	6396.0	87.6736641391	0.01	87.7522967181	0.567217024595	2.01	0.250029331874
42263940	637266361	15980.0	47.8096683018	1.0409443624	JPFGFRMPGVDDGE-PUVWEJBASA-N	1.0	WQZGKKKJIJFFOK-GASJEMHNSA-N	direct	637266361	1892.0	200.0	0.01	95.6193366037	0.5204721812	2.01	0.250020048476
2141616	637266136	5669.0	44.6946486306	1.11147586515	JPFGFRMPGVDDGE-PUVWEJBASA-N	1.0	LKDRXBCSQODPBY-AMVSKUEXSA-N	direct	637266136	2160.0	63.714442691	0.01	89.3892972611	0.555737932575	2.01	0.249906708256
2141617	637266136	5669.0	44.6946486306	1.11147586515	JPFGFRMPGVDDGE-PUVWEJBASA-N	1.0	LKDRXBCSQODPBY-AMVSKUEXSA-N	direct	637266136	4146.0	63.714442691	0.01	89.3892972611	0.555737932575	2.01	0.249906708256
2141618	637266136	5669.0	44.6946486306	1.11147586515	JPFGFRMPGVDDGE-PUVWEJBASA-N	1.0	LKDRXBCSQODPBY-AMVSKUEXSA-N	direct	637266136	4720.0	63.714442691	0.01	89.3892972611	0.555737932575	2.01	0.249906708256
6410556	637270822	4015.0	43.876148359	1.13149664509	JPFGFRMPGVDDGE-PUVWEJBASA-N	1.0	RFSUNEUAIZKAJO-OEXCPVAWSA-N	direct	637270822	1248.0	102.987162775	0.01	87.7522967181	0.565748322545	2.01	0.24986732347
6410557	637270822	4015.0	43.876148359	1.13149664509	JPFGFRMPGVDDGE-PUVWEJBASA-N	1.0	RFSUNEUAIZKAJO-OEXCPVAWSA-N	direct	637270822	5136.0	102.987162775	0.01	87.7522967181	0.565748322545	2.01	0.24986732347
6410560	637270822	4015.0	43.876148359	1.13149664509	JPFGFRMPGVDDGE-PUVWEJBASA-N	1.0	RFSUNEUAIZKAJO-OEXCPVAWSA-N	direct	637270822	1179.0	97.1524273409	0.01	87.7522967181	0.565748322545	2.01	0.24986732347
6410561	637270822	4015.0	43.876148359	1.13149664509	JPFGFRMPGVDDGE-PUVWEJBASA-N	1.0	RFSUNEUAIZKAJO-OEXCPVAWSA-N	direct	637270822	1656.0	97.1524273409	0.01	87.7522967181	0.565748322545	2.01	0.24986732347
6410564	637270822	4015.0	43.876148359	1.13149664509	JPFGFRMPGVDDGE-PUVWEJBASA-N	1.0	RFSUNEUAIZKAJO-OEXCPVAWSA-N	direct	637270822	1011.0	94.3904055908	0.01	87.7522967181	0.565748322545	2.01	0.24986732347
6410565	637270822	4015.0	43.876148359	1.13149664509	JPFGFRMPGVDDGE-PUVWEJBASA-N	1.0	RFSUNEUAIZKAJO-OEXCPVAWSA-N	direct	637270822	1203.0	94.3904055908	0.01	87.7522967181	0.565748322545	2.01	0.24986732347
6410567	637270822	4015.0	43.876148359	1.13149664509	JPFGFRMPGVDDGE-PUVWEJBASA-N	1.0	RFSUNEUAIZKAJO-OEXCPVAWSA-N	direct	637270822	2127.0	94.3904055908	0.01	87.7522967181	0.565748322545	2.01	0.24986732347
6410568	637270822	4015.0	43.876148359	1.13149664509	JPFGFRMPGVDDGE-PUVWEJBASA-N	1.0	RFSUNEUAIZKAJO-OEXCPVAWSA-N	direct	637270822	7236.0	94.3904055908	0.01	87.7522967181	0.565748322545	2.01	0.24986732347
6410569	637270822	4015.0	43.876148359	1.13149664509	JPFGFRMPGVDDGE-PUVWEJBASA-N	1.0	RFSUNEUAIZKAJO-OEXCPVAWSA-N	direct	637270822	11520.0	94.3904055908	0.01	87.7522967181	0.565748322545	2.01	0.24986732347
6410572	637270822	4015.0	43.876148359	1.13149664509	JPFGFRMPGVDDGE-PUVWEJBASA-N	1.0	RFSUNEUAIZKAJO-OEXCPVAWSA-N	direct	637270822	3785.0	90.7375489103	0.01	87.7522967181	0.565748322545	2.01	0.24986732347
6410573	637270822	4015.0	43.876148359	1.13149664509	JPFGFRMPGVDDGE-PUVWEJBASA-N	1.0	RFSUNEUAIZKAJO-OEXCPVAWSA-N	direct	637270822	4146.0	90.7375489103	0.01	87.7522967181	0.565748322545	2.01	0.24986732347
6410574	637270822	4015.0	43.876148359	1.13149664509	JPFGFRMPGVDDGE-PUVWEJBASA-N	1.0	RFSUNEUAIZKAJO-OEXCPVAWSA-N	direct	637270822	658.0	87.6736641391	0.01	87.7522967181	0.565748322545	2.01	0.24986732347
6410575	637270822	4015.0	43.876148359	1.13149664509	JPFGFRMPGVDDGE-PUVWEJBASA-N	1.0	RFSUNEUAIZKAJO-OEXCPVAWSA-N	direct	637270822	2754.0	87.6736641391	0.01	87.7522967181	0.565748322545	2.01	0.24986732347
6410576	637270822	4015.0	43.876148359	1.13149664509	JPFGFRMPGVDDGE-PUVWEJBASA-N	1.0	RFSUNEUAIZKAJO-OEXCPVAWSA-N	direct	637270822	4575.0	87.6736641391	0.01	87.7522967181	0.565748322545	2.01	0.24986732347
6410577	637270822	4015.0	43.876148359	1.13149664509	JPFGFRMPGVDDGE-PUVWEJBASA-N	1.0	RFSUNEUAIZKAJO-OEXCPVAWSA-N	direct	637270822	5746.0	87.6736641391	0.01	87.7522967181	0.565748322545	2.01	0.24986732347
6410578	637270822	4015.0	43.876148359	1.13149664509	JPFGFRMPGVDDGE-PUVWEJBASA-N	1.0	RFSUNEUAIZKAJO-OEXCPVAWSA-N	direct	637270822	5904.0	87.6736641391	0.01	87.7522967181	0.565748322545	2.01	0.24986732347
6410579	637270822	4015.0	43.876148359	1.13149664509	JPFGFRMPGVDDGE-PUVWEJBASA-N	1.0	RFSUNEUAIZKAJO-OEXCPVAWSA-N	direct	637270822	6396.0	87.6736641391	0.01	87.7522967181	0.565748322545	2.01	0.24986732347
46024255	637271605	12378.0	44.638272164	1.11147586515	JPFGFRMPGVDDGE-PUVWEJBASA-N	1.0	RFSUNEUAIZKAJO-ARQDHWQXSA-N	direct	637271605	2192.0	200.0	0.01	89.276544328	0.555737932575	2.01	0.249827864777
46024258	637271605	14710.0	44.638272164	1.11147586515	JPFGFRMPGVDDGE-PUVWEJBASA-N	1.0	RFSUNEUAIZKAJO-VRPWFDPXSA-N	direct	637271605	2192.0	200.0	0.01	89.276544328	0.555737932575	2.01	0.249827864777
2141754	637266136	5669.0	44.6946486306	1.10812789056	JPFGFRMPGVDDGE-PUVWEJBASA-N	1.0	LKDRXBCSQODPBY-AMVSKUEXSA-N	direct	637266136	2160.0	63.714442691	0.01	89.3892972611	0.55406394528	2.01	0.249718303791
2141755	637266136	5669.0	44.6946486306	1.10812789056	JPFGFRMPGVDDGE-PUVWEJBASA-N	1.0	LKDRXBCSQODPBY-AMVSKUEXSA-N	direct	637266136	4146.0	63.714442691	0.01	89.3892972611	0.55406394528	2.01	0.249718303791
2141756	637266136	5669.0	44.6946486306	1.10812789056	JPFGFRMPGVDDGE-PUVWEJBASA-N	1.0	LKDRXBCSQODPBY-AMVSKUEXSA-N	direct	637266136	4720.0	63.714442691	0.01	89.3892972611	0.55406394528	2.01	0.249718303791
11129767	637271537	1157.0	44.5272435507	1.11147586515	JPFGFRMPGVDDGE-PUVWEJBASA-N	1.0	WQZGKKKJIJFFOK-GASJEMHNSA-N	direct	637271537	8360.0	85.5316526696	0.01	89.0544871014	0.555737932575	2.01	0.24967237068
11129768	637271537	1157.0	44.5272435507	1.11147586515	JPFGFRMPGVDDGE-PUVWEJBASA-N	1.0	WQZGKKKJIJFFOK-GASJEMHNSA-N	direct	637271537	10160.0	85.5316526696	0.01	89.0544871014	0.555737932575	2.01	0.24967237068
11129779	637271537	2964.0	44.5272435507	1.11147586515	JPFGFRMPGVDDGE-PUVWEJBASA-N	1.0	WQZGKKKJIJFFOK-GASJEMHNSA-N	direct	637271537	8360.0	85.5316526696	0.01	89.0544871014	0.555737932575	2.01	0.24967237068
11129780	637271537	2964.0	44.5272435507	1.11147586515	JPFGFRMPGVDDGE-PUVWEJBASA-N	1.0	WQZGKKKJIJFFOK-GASJEMHNSA-N	direct	637271537	10160.0	85.5316526696	0.01	89.0544871014	0.555737932575	2.01	0.24967237068
46024281	637271605	12378.0	44.638272164	1.10812789056	JPFGFRMPGVDDGE-PUVWEJBASA-N	1.0	RFSUNEUAIZKAJO-ARQDHWQXSA-N	direct	637271605	2192.0	200.0	0.01	89.276544328	0.55406394528	2.01	0.249639519752
46024284	637271605	14710.0	44.638272164	1.10812789056	JPFGFRMPGVDDGE-PUVWEJBASA-N	1.0	RFSUNEUAIZKAJO-VRPWFDPXSA-N	direct	637271605	2192.0	200.0	0.01	89.276544328	0.55406394528	2.01	0.249639519752
11129819	637271537	1157.0	44.5272435507	1.10812789056	JPFGFRMPGVDDGE-PUVWEJBASA-N	1.0	WQZGKKKJIJFFOK-GASJEMHNSA-N	direct	637271537	8360.0	85.5316526696	0.01	89.0544871014	0.55406394528	2.01	0.249484142882
11129820	637271537	1157.0	44.5272435507	1.10812789056	JPFGFRMPGVDDGE-PUVWEJBASA-N	1.0	WQZGKKKJIJFFOK-GASJEMHNSA-N	direct	637271537	10160.0	85.5316526696	0.01	89.0544871014	0.55406394528	2.01	0.249484142882
11129831	637271537	2964.0	44.5272435507	1.10812789056	JPFGFRMPGVDDGE-PUVWEJBASA-N	1.0	WQZGKKKJIJFFOK-GASJEMHNSA-N	direct	637271537	8360.0	85.5316526696	0.01	89.0544871014	0.55406394528	2.01	0.249484142882
11129832	637271537	2964.0	44.5272435507	1.10812789056	JPFGFRMPGVDDGE-PUVWEJBASA-N	1.0	WQZGKKKJIJFFOK-GASJEMHNSA-N	direct	637271537	10160.0	85.5316526696	0.01	89.0544871014	0.55406394528	2.01	0.249484142882
20714042	637264487	5669.0	44.3279021421	1.11147586515	JPFGFRMPGVDDGE-PUVWEJBASA-N	1.0	LKDRXBCSQODPBY-AMVSKUEXSA-N	direct	637264487	4385.0	78.19859629	0.01	88.6558042841	0.555737932575	2.01	0.249392464427
20714043	637264487	5669.0	44.3279021421	1.11147586515	JPFGFRMPGVDDGE-PUVWEJBASA-N	1.0	LKDRXBCSQODPBY-AMVSKUEXSA-N	direct	637264487	5154.0	78.19859629	0.01	88.6558042841	0.555737932575	2.01	0.249392464427
20714046	637264487	5669.0	44.3279021421	1.11147586515	JPFGFRMPGVDDGE-PUVWEJBASA-N	1.0	LKDRXBCSQODPBY-AMVSKUEXSA-N	direct	637264487	2331.0	73.467245621	0.01	88.6558042841	0.555737932575	2.01	0.249392464427
7515585	637266903	4928.0	44.1944991418	1.11147586515	JPFGFRMPGVDDGE-PUVWEJBASA-N	1.0	WQZGKKKJIJFFOK-GASJEMHNSA-N	direct	637266903	5031.0	85.8996294549	0.01	88.3889982837	0.555737932575	2.01	0.249204618207
7515587	637266903	4928.0	44.1944991418	1.11147586515	JPFGFRMPGVDDGE-PUVWEJBASA-N	1.0	WQZGKKKJIJFFOK-GASJEMHNSA-N	direct	637266903	12891.0	73.189767482	0.01	88.3889982837	0.555737932575	2.01	0.249204618207
7515588	637266903	4928.0	44.1944991418	1.11147586515	JPFGFRMPGVDDGE-PUVWEJBASA-N	1.0	WQZGKKKJIJFFOK-GASJEMHNSA-N	direct	637266903	14875.0	73.189767482	0.01	88.3889982837	0.555737932575	2.01	0.249204618207
20714078	637264487	5669.0	44.3279021421	1.10812789056	JPFGFRMPGVDDGE-PUVWEJBASA-N	1.0	LKDRXBCSQODPBY-AMVSKUEXSA-N	direct	637264487	4385.0	78.19859629	0.01	88.6558042841	0.55406394528	2.01	0.24920444765
20714079	637264487	5669.0	44.3279021421	1.10812789056	JPFGFRMPGVDDGE-PUVWEJBASA-N	1.0	LKDRXBCSQODPBY-AMVSKUEXSA-N	direct	637264487	5154.0	78.19859629	0.01	88.6558042841	0.55406394528	2.01	0.24920444765
20714082	637264487	5669.0	44.3279021421	1.10812789056	JPFGFRMPGVDDGE-PUVWEJBASA-N	1.0	LKDRXBCSQODPBY-AMVSKUEXSA-N	direct	637264487	2331.0	73.467245621	0.01	88.6558042841	0.55406394528	2.01	0.24920444765
25954055	637269718	12378.0	47.154281982	1.0409443624	JPFGFRMPGVDDGE-PUVWEJBASA-N	1.0	RFSUNEUAIZKAJO-ARQDHWQXSA-N	direct	637269718	2192.0	200.0	0.01	94.3085639641	0.5204721812	2.01	0.249158774697
25954060	637269718	14710.0	47.154281982	1.0409443624	JPFGFRMPGVDDGE-PUVWEJBASA-N	1.0	RFSUNEUAIZKAJO-VRPWFDPXSA-N	direct	637269718	2192.0	200.0	0.01	94.3085639641	0.5204721812	2.01	0.249158774697
7515633	637266903	4928.0	44.1944991418	1.10812789056	JPFGFRMPGVDDGE-PUVWEJBASA-N	1.0	WQZGKKKJIJFFOK-GASJEMHNSA-N	direct	637266903	5031.0	85.8996294549	0.01	88.3889982837	0.55406394528	2.01	0.249016743047
7515635	637266903	4928.0	44.1944991418	1.10812789056	JPFGFRMPGVDDGE-PUVWEJBASA-N	1.0	WQZGKKKJIJFFOK-GASJEMHNSA-N	direct	637266903	12891.0	73.189767482	0.01	88.3889982837	0.55406394528	2.01	0.249016743047
7515636	637266903	4928.0	44.1944991418	1.10812789056	JPFGFRMPGVDDGE-PUVWEJBASA-N	1.0	WQZGKKKJIJFFOK-GASJEMHNSA-N	direct	637266903	14875.0	73.189767482	0.01	88.3889982837	0.55406394528	2.01	0.249016743047
11363606	637271627	5669.0	43.0888423913	1.13443404919	JPFGFRMPGVDDGE-PUVWEJBASA-N	1.0	LKDRXBCSQODPBY-AMVSKUEXSA-N	direct	637271627	1011.0	98.154281982	0.01	86.1776847825	0.567217024595	2.01	0.248900083873
11363607	637271627	5669.0	43.0888423913	1.13443404919	JPFGFRMPGVDDGE-PUVWEJBASA-N	1.0	LKDRXBCSQODPBY-AMVSKUEXSA-N	direct	637271627	2127.0	98.154281982	0.01	86.1776847825	0.567217024595	2.01	0.248900083873
11363608	637271627	5669.0	43.0888423913	1.13443404919	JPFGFRMPGVDDGE-PUVWEJBASA-N	1.0	LKDRXBCSQODPBY-AMVSKUEXSA-N	direct	637271627	1248.0	86.0680338853	0.01	86.1776847825	0.567217024595	2.01	0.248900083873
11363609	637271627	5669.0	43.0888423913	1.13443404919	JPFGFRMPGVDDGE-PUVWEJBASA-N	1.0	LKDRXBCSQODPBY-AMVSKUEXSA-N	direct	637271627	5136.0	86.0680338853	0.01	86.1776847825	0.567217024595	2.01	0.248900083873
8758503	637266050	1686.0	43.0172766123	1.13443404919	JPFGFRMPGVDDGE-PUVWEJBASA-N	1.0	RFSUNEUAIZKAJO-VRPWFDPXSA-N	direct	637266050	4116.0	94.5157001607	0.01	86.0345532247	0.567217024595	2.01	0.248796670596
8758504	637266050	1686.0	43.0172766123	1.13443404919	JPFGFRMPGVDDGE-PUVWEJBASA-N	1.0	RFSUNEUAIZKAJO-VRPWFDPXSA-N	direct	637266050	12784.0	94.5157001607	0.01	86.0345532247	0.567217024595	2.01	0.248796670596
8758505	637266050	1686.0	43.0172766123	1.13443404919	JPFGFRMPGVDDGE-PUVWEJBASA-N	1.0	RFSUNEUAIZKAJO-VRPWFDPXSA-N	direct	637266050	12799.0	94.5157001607	0.01	86.0345532247	0.567217024595	2.01	0.248796670596
8758506	637266050	1686.0	43.0172766123	1.13443404919	JPFGFRMPGVDDGE-PUVWEJBASA-N	1.0	RFSUNEUAIZKAJO-VRPWFDPXSA-N	direct	637266050	12812.0	94.5157001607	0.01	86.0345532247	0.567217024595	2.01	0.248796670596
8758507	637266050	1686.0	43.0172766123	1.13443404919	JPFGFRMPGVDDGE-PUVWEJBASA-N	1.0	RFSUNEUAIZKAJO-VRPWFDPXSA-N	direct	637266050	12821.0	94.5157001607	0.01	86.0345532247	0.567217024595	2.01	0.248796670596
8758508	637266050	1686.0	43.0172766123	1.13443404919	JPFGFRMPGVDDGE-PUVWEJBASA-N	1.0	RFSUNEUAIZKAJO-VRPWFDPXSA-N	direct	637266050	13199.0	94.5157001607	0.01	86.0345532247	0.567217024595	2.01	0.248796670596
8758509	637266050	1686.0	43.0172766123	1.13443404919	JPFGFRMPGVDDGE-PUVWEJBASA-N	1.0	RFSUNEUAIZKAJO-VRPWFDPXSA-N	direct	637266050	13333.0	94.5157001607	0.01	86.0345532247	0.567217024595	2.01	0.248796670596
8758510	637266050	1686.0	43.0172766123	1.13443404919	JPFGFRMPGVDDGE-PUVWEJBASA-N	1.0	RFSUNEUAIZKAJO-VRPWFDPXSA-N	direct	637266050	13444.0	94.5157001607	0.01	86.0345532247	0.567217024595	2.01	0.248796670596
8758511	637266050	1686.0	43.0172766123	1.13443404919	JPFGFRMPGVDDGE-PUVWEJBASA-N	1.0	RFSUNEUAIZKAJO-VRPWFDPXSA-N	direct	637266050	13446.0	94.5157001607	0.01	86.0345532247	0.567217024595	2.01	0.248796670596
8758512	637266050	1686.0	43.0172766123	1.13443404919	JPFGFRMPGVDDGE-PUVWEJBASA-N	1.0	RFSUNEUAIZKAJO-VRPWFDPXSA-N	direct	637266050	13610.0	94.5157001607	0.01	86.0345532247	0.567217024595	2.01	0.248796670596
8758513	637266050	1686.0	43.0172766123	1.13443404919	JPFGFRMPGVDDGE-PUVWEJBASA-N	1.0	RFSUNEUAIZKAJO-VRPWFDPXSA-N	direct	637266050	13644.0	94.5157001607	0.01	86.0345532247	0.567217024595	2.01	0.248796670596
8758514	637266050	1686.0	43.0172766123	1.13443404919	JPFGFRMPGVDDGE-PUVWEJBASA-N	1.0	RFSUNEUAIZKAJO-VRPWFDPXSA-N	direct	637266050	13757.0	94.5157001607	0.01	86.0345532247	0.567217024595	2.01	0.248796670596
8758515	637266050	1686.0	43.0172766123	1.13443404919	JPFGFRMPGVDDGE-PUVWEJBASA-N	1.0	RFSUNEUAIZKAJO-VRPWFDPXSA-N	direct	637266050	13919.0	94.5157001607	0.01	86.0345532247	0.567217024595	2.01	0.248796670596
8758516	637266050	1686.0	43.0172766123	1.13443404919	JPFGFRMPGVDDGE-PUVWEJBASA-N	1.0	RFSUNEUAIZKAJO-VRPWFDPXSA-N	direct	637266050	13934.0	94.5157001607	0.01	86.0345532247	0.567217024595	2.01	0.248796670596
8758517	637266050	1686.0	43.0172766123	1.13443404919	JPFGFRMPGVDDGE-PUVWEJBASA-N	1.0	RFSUNEUAIZKAJO-VRPWFDPXSA-N	direct	637266050	13981.0	94.5157001607	0.01	86.0345532247	0.567217024595	2.01	0.248796670596
8758518	637266050	1686.0	43.0172766123	1.13443404919	JPFGFRMPGVDDGE-PUVWEJBASA-N	1.0	RFSUNEUAIZKAJO-VRPWFDPXSA-N	direct	637266050	14112.0	94.5157001607	0.01	86.0345532247	0.567217024595	2.01	0.248796670596
8758519	637266050	1686.0	43.0172766123	1.13443404919	JPFGFRMPGVDDGE-PUVWEJBASA-N	1.0	RFSUNEUAIZKAJO-VRPWFDPXSA-N	direct	637266050	14119.0	94.5157001607	0.01	86.0345532247	0.567217024595	2.01	0.248796670596
8758520	637266050	1686.0	43.0172766123	1.13443404919	JPFGFRMPGVDDGE-PUVWEJBASA-N	1.0	RFSUNEUAIZKAJO-VRPWFDPXSA-N	direct	637266050	14492.0	94.5157001607	0.01	86.0345532247	0.567217024595	2.01	0.248796670596
8758521	637266050	1686.0	43.0172766123	1.13443404919	JPFGFRMPGVDDGE-PUVWEJBASA-N	1.0	RFSUNEUAIZKAJO-VRPWFDPXSA-N	direct	637266050	14501.0	94.5157001607	0.01	86.0345532247	0.567217024595	2.01	0.248796670596
8758522	637266050	1686.0	43.0172766123	1.13443404919	JPFGFRMPGVDDGE-PUVWEJBASA-N	1.0	RFSUNEUAIZKAJO-VRPWFDPXSA-N	direct	637266050	14507.0	94.5157001607	0.01	86.0345532247	0.567217024595	2.01	0.248796670596
8758523	637266050	1686.0	43.0172766123	1.13443404919	JPFGFRMPGVDDGE-PUVWEJBASA-N	1.0	RFSUNEUAIZKAJO-VRPWFDPXSA-N	direct	637266050	14517.0	94.5157001607	0.01	86.0345532247	0.567217024595	2.01	0.248796670596
8758524	637266050	1686.0	43.0172766123	1.13443404919	JPFGFRMPGVDDGE-PUVWEJBASA-N	1.0	RFSUNEUAIZKAJO-VRPWFDPXSA-N	direct	637266050	14526.0	94.5157001607	0.01	86.0345532247	0.567217024595	2.01	0.248796670596
8758525	637266050	1686.0	43.0172766123	1.13443404919	JPFGFRMPGVDDGE-PUVWEJBASA-N	1.0	RFSUNEUAIZKAJO-VRPWFDPXSA-N	direct	637266050	14537.0	94.5157001607	0.01	86.0345532247	0.567217024595	2.01	0.248796670596
8758526	637266050	1686.0	43.0172766123	1.13443404919	JPFGFRMPGVDDGE-PUVWEJBASA-N	1.0	RFSUNEUAIZKAJO-VRPWFDPXSA-N	direct	637266050	14695.0	94.5157001607	0.01	86.0345532247	0.567217024595	2.01	0.248796670596
8758527	637266050	1686.0	43.0172766123	1.13443404919	JPFGFRMPGVDDGE-PUVWEJBASA-N	1.0	RFSUNEUAIZKAJO-VRPWFDPXSA-N	direct	637266050	16605.0	94.5157001607	0.01	86.0345532247	0.567217024595	2.01	0.248796670596
8758528	637266050	1686.0	43.0172766123	1.13443404919	JPFGFRMPGVDDGE-PUVWEJBASA-N	1.0	RFSUNEUAIZKAJO-VRPWFDPXSA-N	direct	637266050	16791.0	94.5157001607	0.01	86.0345532247	0.567217024595	2.01	0.248796670596
8758529	637266050	1686.0	43.0172766123	1.13443404919	JPFGFRMPGVDDGE-PUVWEJBASA-N	1.0	RFSUNEUAIZKAJO-VRPWFDPXSA-N	direct	637266050	16888.0	94.5157001607	0.01	86.0345532247	0.567217024595	2.01	0.248796670596
6409356	637270822	4015.0	43.876148359	1.11147586515	JPFGFRMPGVDDGE-PUVWEJBASA-N	1.0	RFSUNEUAIZKAJO-OEXCPVAWSA-N	direct	637270822	1248.0	102.987162775	0.01	87.7522967181	0.555737932575	2.01	0.248754620491
6409357	637270822	4015.0	43.876148359	1.11147586515	JPFGFRMPGVDDGE-PUVWEJBASA-N	1.0	RFSUNEUAIZKAJO-OEXCPVAWSA-N	direct	637270822	5136.0	102.987162775	0.01	87.7522967181	0.555737932575	2.01	0.248754620491
6409360	637270822	4015.0	43.876148359	1.11147586515	JPFGFRMPGVDDGE-PUVWEJBASA-N	1.0	RFSUNEUAIZKAJO-OEXCPVAWSA-N	direct	637270822	1179.0	97.1524273409	0.01	87.7522967181	0.555737932575	2.01	0.248754620491
6409361	637270822	4015.0	43.876148359	1.11147586515	JPFGFRMPGVDDGE-PUVWEJBASA-N	1.0	RFSUNEUAIZKAJO-OEXCPVAWSA-N	direct	637270822	1656.0	97.1524273409	0.01	87.7522967181	0.555737932575	2.01	0.248754620491
6409364	637270822	4015.0	43.876148359	1.11147586515	JPFGFRMPGVDDGE-PUVWEJBASA-N	1.0	RFSUNEUAIZKAJO-OEXCPVAWSA-N	direct	637270822	1011.0	94.3904055908	0.01	87.7522967181	0.555737932575	2.01	0.248754620491
6409365	637270822	4015.0	43.876148359	1.11147586515	JPFGFRMPGVDDGE-PUVWEJBASA-N	1.0	RFSUNEUAIZKAJO-OEXCPVAWSA-N	direct	637270822	1203.0	94.3904055908	0.01	87.7522967181	0.555737932575	2.01	0.248754620491
6409367	637270822	4015.0	43.876148359	1.11147586515	JPFGFRMPGVDDGE-PUVWEJBASA-N	1.0	RFSUNEUAIZKAJO-OEXCPVAWSA-N	direct	637270822	2127.0	94.3904055908	0.01	87.7522967181	0.555737932575	2.01	0.248754620491
6409368	637270822	4015.0	43.876148359	1.11147586515	JPFGFRMPGVDDGE-PUVWEJBASA-N	1.0	RFSUNEUAIZKAJO-OEXCPVAWSA-N	direct	637270822	7236.0	94.3904055908	0.01	87.7522967181	0.555737932575	2.01	0.248754620491
6409369	637270822	4015.0	43.876148359	1.11147586515	JPFGFRMPGVDDGE-PUVWEJBASA-N	1.0	RFSUNEUAIZKAJO-OEXCPVAWSA-N	direct	637270822	11520.0	94.3904055908	0.01	87.7522967181	0.555737932575	2.01	0.248754620491
6409372	637270822	4015.0	43.876148359	1.11147586515	JPFGFRMPGVDDGE-PUVWEJBASA-N	1.0	RFSUNEUAIZKAJO-OEXCPVAWSA-N	direct	637270822	3785.0	90.7375489103	0.01	87.7522967181	0.555737932575	2.01	0.248754620491
6409373	637270822	4015.0	43.876148359	1.11147586515	JPFGFRMPGVDDGE-PUVWEJBASA-N	1.0	RFSUNEUAIZKAJO-OEXCPVAWSA-N	direct	637270822	4146.0	90.7375489103	0.01	87.7522967181	0.555737932575	2.01	0.248754620491
6409374	637270822	4015.0	43.876148359	1.11147586515	JPFGFRMPGVDDGE-PUVWEJBASA-N	1.0	RFSUNEUAIZKAJO-OEXCPVAWSA-N	direct	637270822	658.0	87.6736641391	0.01	87.7522967181	0.555737932575	2.01	0.248754620491
6409375	637270822	4015.0	43.876148359	1.11147586515	JPFGFRMPGVDDGE-PUVWEJBASA-N	1.0	RFSUNEUAIZKAJO-OEXCPVAWSA-N	direct	637270822	2754.0	87.6736641391	0.01	87.7522967181	0.555737932575	2.01	0.248754620491
6409376	637270822	4015.0	43.876148359	1.11147586515	JPFGFRMPGVDDGE-PUVWEJBASA-N	1.0	RFSUNEUAIZKAJO-OEXCPVAWSA-N	direct	637270822	4575.0	87.6736641391	0.01	87.7522967181	0.555737932575	2.01	0.248754620491
6409377	637270822	4015.0	43.876148359	1.11147586515	JPFGFRMPGVDDGE-PUVWEJBASA-N	1.0	RFSUNEUAIZKAJO-OEXCPVAWSA-N	direct	637270822	5746.0	87.6736641391	0.01	87.7522967181	0.555737932575	2.01	0.248754620491
6409378	637270822	4015.0	43.876148359	1.11147586515	JPFGFRMPGVDDGE-PUVWEJBASA-N	1.0	RFSUNEUAIZKAJO-OEXCPVAWSA-N	direct	637270822	5904.0	87.6736641391	0.01	87.7522967181	0.555737932575	2.01	0.248754620491
6409379	637270822	4015.0	43.876148359	1.11147586515	JPFGFRMPGVDDGE-PUVWEJBASA-N	1.0	RFSUNEUAIZKAJO-OEXCPVAWSA-N	direct	637270822	6396.0	87.6736641391	0.01	87.7522967181	0.555737932575	2.01	0.248754620491
11363678	637271627	5669.0	43.0888423913	1.13149664509	JPFGFRMPGVDDGE-PUVWEJBASA-N	1.0	LKDRXBCSQODPBY-AMVSKUEXSA-N	direct	637271627	1011.0	98.154281982	0.01	86.1776847825	0.565748322545	2.01	0.248738807174
11363679	637271627	5669.0	43.0888423913	1.13149664509	JPFGFRMPGVDDGE-PUVWEJBASA-N	1.0	LKDRXBCSQODPBY-AMVSKUEXSA-N	direct	637271627	2127.0	98.154281982	0.01	86.1776847825	0.565748322545	2.01	0.248738807174
11363680	637271627	5669.0	43.0888423913	1.13149664509	JPFGFRMPGVDDGE-PUVWEJBASA-N	1.0	LKDRXBCSQODPBY-AMVSKUEXSA-N	direct	637271627	1248.0	86.0680338853	0.01	86.1776847825	0.565748322545	2.01	0.248738807174
11363681	637271627	5669.0	43.0888423913	1.13149664509	JPFGFRMPGVDDGE-PUVWEJBASA-N	1.0	LKDRXBCSQODPBY-AMVSKUEXSA-N	direct	637271627	5136.0	86.0680338853	0.01	86.1776847825	0.565748322545	2.01	0.248738807174
8759141	637266050	1686.0	43.0172766123	1.13149664509	JPFGFRMPGVDDGE-PUVWEJBASA-N	1.0	RFSUNEUAIZKAJO-VRPWFDPXSA-N	direct	637266050	4116.0	94.5157001607	0.01	86.0345532247	0.565748322545	2.01	0.248635460905
8759142	637266050	1686.0	43.0172766123	1.13149664509	JPFGFRMPGVDDGE-PUVWEJBASA-N	1.0	RFSUNEUAIZKAJO-VRPWFDPXSA-N	direct	637266050	12784.0	94.5157001607	0.01	86.0345532247	0.565748322545	2.01	0.248635460905
8759143	637266050	1686.0	43.0172766123	1.13149664509	JPFGFRMPGVDDGE-PUVWEJBASA-N	1.0	RFSUNEUAIZKAJO-VRPWFDPXSA-N	direct	637266050	12799.0	94.5157001607	0.01	86.0345532247	0.565748322545	2.01	0.248635460905
8759144	637266050	1686.0	43.0172766123	1.13149664509	JPFGFRMPGVDDGE-PUVWEJBASA-N	1.0	RFSUNEUAIZKAJO-VRPWFDPXSA-N	direct	637266050	12812.0	94.5157001607	0.01	86.0345532247	0.565748322545	2.01	0.248635460905
8759145	637266050	1686.0	43.0172766123	1.13149664509	JPFGFRMPGVDDGE-PUVWEJBASA-N	1.0	RFSUNEUAIZKAJO-VRPWFDPXSA-N	direct	637266050	12821.0	94.5157001607	0.01	86.0345532247	0.565748322545	2.01	0.248635460905
8759146	637266050	1686.0	43.0172766123	1.13149664509	JPFGFRMPGVDDGE-PUVWEJBASA-N	1.0	RFSUNEUAIZKAJO-VRPWFDPXSA-N	direct	637266050	13199.0	94.5157001607	0.01	86.0345532247	0.565748322545	2.01	0.248635460905
8759147	637266050	1686.0	43.0172766123	1.13149664509	JPFGFRMPGVDDGE-PUVWEJBASA-N	1.0	RFSUNEUAIZKAJO-VRPWFDPXSA-N	direct	637266050	13333.0	94.5157001607	0.01	86.0345532247	0.565748322545	2.01	0.248635460905
8759148	637266050	1686.0	43.0172766123	1.13149664509	JPFGFRMPGVDDGE-PUVWEJBASA-N	1.0	RFSUNEUAIZKAJO-VRPWFDPXSA-N	direct	637266050	13444.0	94.5157001607	0.01	86.0345532247	0.565748322545	2.01	0.248635460905
8759149	637266050	1686.0	43.0172766123	1.13149664509	JPFGFRMPGVDDGE-PUVWEJBASA-N	1.0	RFSUNEUAIZKAJO-VRPWFDPXSA-N	direct	637266050	13446.0	94.5157001607	0.01	86.0345532247	0.565748322545	2.01	0.248635460905
8759150	637266050	1686.0	43.0172766123	1.13149664509	JPFGFRMPGVDDGE-PUVWEJBASA-N	1.0	RFSUNEUAIZKAJO-VRPWFDPXSA-N	direct	637266050	13610.0	94.5157001607	0.01	86.0345532247	0.565748322545	2.01	0.248635460905
8759151	637266050	1686.0	43.0172766123	1.13149664509	JPFGFRMPGVDDGE-PUVWEJBASA-N	1.0	RFSUNEUAIZKAJO-VRPWFDPXSA-N	direct	637266050	13644.0	94.5157001607	0.01	86.0345532247	0.565748322545	2.01	0.248635460905
8759152	637266050	1686.0	43.0172766123	1.13149664509	JPFGFRMPGVDDGE-PUVWEJBASA-N	1.0	RFSUNEUAIZKAJO-VRPWFDPXSA-N	direct	637266050	13757.0	94.5157001607	0.01	86.0345532247	0.565748322545	2.01	0.248635460905
8759153	637266050	1686.0	43.0172766123	1.13149664509	JPFGFRMPGVDDGE-PUVWEJBASA-N	1.0	RFSUNEUAIZKAJO-VRPWFDPXSA-N	direct	637266050	13919.0	94.5157001607	0.01	86.0345532247	0.565748322545	2.01	0.248635460905
8759154	637266050	1686.0	43.0172766123	1.13149664509	JPFGFRMPGVDDGE-PUVWEJBASA-N	1.0	RFSUNEUAIZKAJO-VRPWFDPXSA-N	direct	637266050	13934.0	94.5157001607	0.01	86.0345532247	0.565748322545	2.01	0.248635460905
8759155	637266050	1686.0	43.0172766123	1.13149664509	JPFGFRMPGVDDGE-PUVWEJBASA-N	1.0	RFSUNEUAIZKAJO-VRPWFDPXSA-N	direct	637266050	13981.0	94.5157001607	0.01	86.0345532247	0.565748322545	2.01	0.248635460905
8759156	637266050	1686.0	43.0172766123	1.13149664509	JPFGFRMPGVDDGE-PUVWEJBASA-N	1.0	RFSUNEUAIZKAJO-VRPWFDPXSA-N	direct	637266050	14112.0	94.5157001607	0.01	86.0345532247	0.565748322545	2.01	0.248635460905
8759157	637266050	1686.0	43.0172766123	1.13149664509	JPFGFRMPGVDDGE-PUVWEJBASA-N	1.0	RFSUNEUAIZKAJO-VRPWFDPXSA-N	direct	637266050	14119.0	94.5157001607	0.01	86.0345532247	0.565748322545	2.01	0.248635460905
8759158	637266050	1686.0	43.0172766123	1.13149664509	JPFGFRMPGVDDGE-PUVWEJBASA-N	1.0	RFSUNEUAIZKAJO-VRPWFDPXSA-N	direct	637266050	14492.0	94.5157001607	0.01	86.0345532247	0.565748322545	2.01	0.248635460905
8759159	637266050	1686.0	43.0172766123	1.13149664509	JPFGFRMPGVDDGE-PUVWEJBASA-N	1.0	RFSUNEUAIZKAJO-VRPWFDPXSA-N	direct	637266050	14501.0	94.5157001607	0.01	86.0345532247	0.565748322545	2.01	0.248635460905
8759160	637266050	1686.0	43.0172766123	1.13149664509	JPFGFRMPGVDDGE-PUVWEJBASA-N	1.0	RFSUNEUAIZKAJO-VRPWFDPXSA-N	direct	637266050	14507.0	94.5157001607	0.01	86.0345532247	0.565748322545	2.01	0.248635460905
8759161	637266050	1686.0	43.0172766123	1.13149664509	JPFGFRMPGVDDGE-PUVWEJBASA-N	1.0	RFSUNEUAIZKAJO-VRPWFDPXSA-N	direct	637266050	14517.0	94.5157001607	0.01	86.0345532247	0.565748322545	2.01	0.248635460905
8759162	637266050	1686.0	43.0172766123	1.13149664509	JPFGFRMPGVDDGE-PUVWEJBASA-N	1.0	RFSUNEUAIZKAJO-VRPWFDPXSA-N	direct	637266050	14526.0	94.5157001607	0.01	86.0345532247	0.565748322545	2.01	0.248635460905
8759163	637266050	1686.0	43.0172766123	1.13149664509	JPFGFRMPGVDDGE-PUVWEJBASA-N	1.0	RFSUNEUAIZKAJO-VRPWFDPXSA-N	direct	637266050	14537.0	94.5157001607	0.01	86.0345532247	0.565748322545	2.01	0.248635460905
8759164	637266050	1686.0	43.0172766123	1.13149664509	JPFGFRMPGVDDGE-PUVWEJBASA-N	1.0	RFSUNEUAIZKAJO-VRPWFDPXSA-N	direct	637266050	14695.0	94.5157001607	0.01	86.0345532247	0.565748322545	2.01	0.248635460905
8759165	637266050	1686.0	43.0172766123	1.13149664509	JPFGFRMPGVDDGE-PUVWEJBASA-N	1.0	RFSUNEUAIZKAJO-VRPWFDPXSA-N	direct	637266050	16605.0	94.5157001607	0.01	86.0345532247	0.565748322545	2.01	0.248635460905
8759166	637266050	1686.0	43.0172766123	1.13149664509	JPFGFRMPGVDDGE-PUVWEJBASA-N	1.0	RFSUNEUAIZKAJO-VRPWFDPXSA-N	direct	637266050	16791.0	94.5157001607	0.01	86.0345532247	0.565748322545	2.01	0.248635460905
8759167	637266050	1686.0	43.0172766123	1.13149664509	JPFGFRMPGVDDGE-PUVWEJBASA-N	1.0	RFSUNEUAIZKAJO-VRPWFDPXSA-N	direct	637266050	16888.0	94.5157001607	0.01	86.0345532247	0.565748322545	2.01	0.248635460905
6411756	637270822	4015.0	43.876148359	1.10812789056	JPFGFRMPGVDDGE-PUVWEJBASA-N	1.0	RFSUNEUAIZKAJO-OEXCPVAWSA-N	direct	637270822	1248.0	102.987162775	0.01	87.7522967181	0.55406394528	2.01	0.248567084584
6411757	637270822	4015.0	43.876148359	1.10812789056	JPFGFRMPGVDDGE-PUVWEJBASA-N	1.0	RFSUNEUAIZKAJO-OEXCPVAWSA-N	direct	637270822	5136.0	102.987162775	0.01	87.7522967181	0.55406394528	2.01	0.248567084584
6411760	637270822	4015.0	43.876148359	1.10812789056	JPFGFRMPGVDDGE-PUVWEJBASA-N	1.0	RFSUNEUAIZKAJO-OEXCPVAWSA-N	direct	637270822	1179.0	97.1524273409	0.01	87.7522967181	0.55406394528	2.01	0.248567084584
6411761	637270822	4015.0	43.876148359	1.10812789056	JPFGFRMPGVDDGE-PUVWEJBASA-N	1.0	RFSUNEUAIZKAJO-OEXCPVAWSA-N	direct	637270822	1656.0	97.1524273409	0.01	87.7522967181	0.55406394528	2.01	0.248567084584
6411764	637270822	4015.0	43.876148359	1.10812789056	JPFGFRMPGVDDGE-PUVWEJBASA-N	1.0	RFSUNEUAIZKAJO-OEXCPVAWSA-N	direct	637270822	1011.0	94.3904055908	0.01	87.7522967181	0.55406394528	2.01	0.248567084584
6411765	637270822	4015.0	43.876148359	1.10812789056	JPFGFRMPGVDDGE-PUVWEJBASA-N	1.0	RFSUNEUAIZKAJO-OEXCPVAWSA-N	direct	637270822	1203.0	94.3904055908	0.01	87.7522967181	0.55406394528	2.01	0.248567084584
6411767	637270822	4015.0	43.876148359	1.10812789056	JPFGFRMPGVDDGE-PUVWEJBASA-N	1.0	RFSUNEUAIZKAJO-OEXCPVAWSA-N	direct	637270822	2127.0	94.3904055908	0.01	87.7522967181	0.55406394528	2.01	0.248567084584
6411768	637270822	4015.0	43.876148359	1.10812789056	JPFGFRMPGVDDGE-PUVWEJBASA-N	1.0	RFSUNEUAIZKAJO-OEXCPVAWSA-N	direct	637270822	7236.0	94.3904055908	0.01	87.7522967181	0.55406394528	2.01	0.248567084584
6411769	637270822	4015.0	43.876148359	1.10812789056	JPFGFRMPGVDDGE-PUVWEJBASA-N	1.0	RFSUNEUAIZKAJO-OEXCPVAWSA-N	direct	637270822	11520.0	94.3904055908	0.01	87.7522967181	0.55406394528	2.01	0.248567084584
6411772	637270822	4015.0	43.876148359	1.10812789056	JPFGFRMPGVDDGE-PUVWEJBASA-N	1.0	RFSUNEUAIZKAJO-OEXCPVAWSA-N	direct	637270822	3785.0	90.7375489103	0.01	87.7522967181	0.55406394528	2.01	0.248567084584
6411773	637270822	4015.0	43.876148359	1.10812789056	JPFGFRMPGVDDGE-PUVWEJBASA-N	1.0	RFSUNEUAIZKAJO-OEXCPVAWSA-N	direct	637270822	4146.0	90.7375489103	0.01	87.7522967181	0.55406394528	2.01	0.248567084584
6411774	637270822	4015.0	43.876148359	1.10812789056	JPFGFRMPGVDDGE-PUVWEJBASA-N	1.0	RFSUNEUAIZKAJO-OEXCPVAWSA-N	direct	637270822	658.0	87.6736641391	0.01	87.7522967181	0.55406394528	2.01	0.248567084584
6411775	637270822	4015.0	43.876148359	1.10812789056	JPFGFRMPGVDDGE-PUVWEJBASA-N	1.0	RFSUNEUAIZKAJO-OEXCPVAWSA-N	direct	637270822	2754.0	87.6736641391	0.01	87.7522967181	0.55406394528	2.01	0.248567084584
6411776	637270822	4015.0	43.876148359	1.10812789056	JPFGFRMPGVDDGE-PUVWEJBASA-N	1.0	RFSUNEUAIZKAJO-OEXCPVAWSA-N	direct	637270822	4575.0	87.6736641391	0.01	87.7522967181	0.55406394528	2.01	0.248567084584
6411777	637270822	4015.0	43.876148359	1.10812789056	JPFGFRMPGVDDGE-PUVWEJBASA-N	1.0	RFSUNEUAIZKAJO-OEXCPVAWSA-N	direct	637270822	5746.0	87.6736641391	0.01	87.7522967181	0.55406394528	2.01	0.248567084584
6411778	637270822	4015.0	43.876148359	1.10812789056	JPFGFRMPGVDDGE-PUVWEJBASA-N	1.0	RFSUNEUAIZKAJO-OEXCPVAWSA-N	direct	637270822	5904.0	87.6736641391	0.01	87.7522967181	0.55406394528	2.01	0.248567084584
6411779	637270822	4015.0	43.876148359	1.10812789056	JPFGFRMPGVDDGE-PUVWEJBASA-N	1.0	RFSUNEUAIZKAJO-OEXCPVAWSA-N	direct	637270822	6396.0	87.6736641391	0.01	87.7522967181	0.55406394528	2.01	0.248567084584
8982586	637265913	1157.0	42.6675615401	1.13443404919	JPFGFRMPGVDDGE-PUVWEJBASA-N	1.0	WQZGKKKJIJFFOK-GASJEMHNSA-N	direct	637265913	971.0	101.410050399	0.01	85.3351230802	0.567217024595	2.01	0.248289464706
8982587	637265913	1157.0	42.6675615401	1.13443404919	JPFGFRMPGVDDGE-PUVWEJBASA-N	1.0	WQZGKKKJIJFFOK-GASJEMHNSA-N	direct	637265913	6325.0	101.410050399	0.01	85.3351230802	0.567217024595	2.01	0.248289464706
8982604	637265913	2964.0	42.6675615401	1.13443404919	JPFGFRMPGVDDGE-PUVWEJBASA-N	1.0	WQZGKKKJIJFFOK-GASJEMHNSA-N	direct	637265913	971.0	101.410050399	0.01	85.3351230802	0.567217024595	2.01	0.248289464706
8982605	637265913	2964.0	42.6675615401	1.13443404919	JPFGFRMPGVDDGE-PUVWEJBASA-N	1.0	WQZGKKKJIJFFOK-GASJEMHNSA-N	direct	637265913	6325.0	101.410050399	0.01	85.3351230802	0.567217024595	2.01	0.248289464706
8982670	637265913	1157.0	42.6675615401	1.13149664509	JPFGFRMPGVDDGE-PUVWEJBASA-N	1.0	WQZGKKKJIJFFOK-GASJEMHNSA-N	direct	637265913	971.0	101.410050399	0.01	85.3351230802	0.565748322545	2.01	0.248128583662
8982671	637265913	1157.0	42.6675615401	1.13149664509	JPFGFRMPGVDDGE-PUVWEJBASA-N	1.0	WQZGKKKJIJFFOK-GASJEMHNSA-N	direct	637265913	6325.0	101.410050399	0.01	85.3351230802	0.565748322545	2.01	0.248128583662
8982688	637265913	2964.0	42.6675615401	1.13149664509	JPFGFRMPGVDDGE-PUVWEJBASA-N	1.0	WQZGKKKJIJFFOK-GASJEMHNSA-N	direct	637265913	971.0	101.410050399	0.01	85.3351230802	0.565748322545	2.01	0.248128583662
8982689	637265913	2964.0	42.6675615401	1.13149664509	JPFGFRMPGVDDGE-PUVWEJBASA-N	1.0	WQZGKKKJIJFFOK-GASJEMHNSA-N	direct	637265913	6325.0	101.410050399	0.01	85.3351230802	0.565748322545	2.01	0.248128583662
11363642	637271627	5669.0	43.0888423913	1.11147586515	JPFGFRMPGVDDGE-PUVWEJBASA-N	1.0	LKDRXBCSQODPBY-AMVSKUEXSA-N	direct	637271627	1011.0	98.154281982	0.01	86.1776847825	0.555737932575	2.01	0.247631129676
11363643	637271627	5669.0	43.0888423913	1.11147586515	JPFGFRMPGVDDGE-PUVWEJBASA-N	1.0	LKDRXBCSQODPBY-AMVSKUEXSA-N	direct	637271627	2127.0	98.154281982	0.01	86.1776847825	0.555737932575	2.01	0.247631129676
11363644	637271627	5669.0	43.0888423913	1.11147586515	JPFGFRMPGVDDGE-PUVWEJBASA-N	1.0	LKDRXBCSQODPBY-AMVSKUEXSA-N	direct	637271627	1248.0	86.0680338853	0.01	86.1776847825	0.555737932575	2.01	0.247631129676
11363645	637271627	5669.0	43.0888423913	1.11147586515	JPFGFRMPGVDDGE-PUVWEJBASA-N	1.0	LKDRXBCSQODPBY-AMVSKUEXSA-N	direct	637271627	5136.0	86.0680338853	0.01	86.1776847825	0.555737932575	2.01	0.247631129676
8758822	637266050	1686.0	43.0172766123	1.11147586515	JPFGFRMPGVDDGE-PUVWEJBASA-N	1.0	RFSUNEUAIZKAJO-VRPWFDPXSA-N	direct	637266050	4116.0	94.5157001607	0.01	86.0345532247	0.555737932575	2.01	0.247528243626
8758823	637266050	1686.0	43.0172766123	1.11147586515	JPFGFRMPGVDDGE-PUVWEJBASA-N	1.0	RFSUNEUAIZKAJO-VRPWFDPXSA-N	direct	637266050	12784.0	94.5157001607	0.01	86.0345532247	0.555737932575	2.01	0.247528243626
8758824	637266050	1686.0	43.0172766123	1.11147586515	JPFGFRMPGVDDGE-PUVWEJBASA-N	1.0	RFSUNEUAIZKAJO-VRPWFDPXSA-N	direct	637266050	12799.0	94.5157001607	0.01	86.0345532247	0.555737932575	2.01	0.247528243626
8758825	637266050	1686.0	43.0172766123	1.11147586515	JPFGFRMPGVDDGE-PUVWEJBASA-N	1.0	RFSUNEUAIZKAJO-VRPWFDPXSA-N	direct	637266050	12812.0	94.5157001607	0.01	86.0345532247	0.555737932575	2.01	0.247528243626
8758826	637266050	1686.0	43.0172766123	1.11147586515	JPFGFRMPGVDDGE-PUVWEJBASA-N	1.0	RFSUNEUAIZKAJO-VRPWFDPXSA-N	direct	637266050	12821.0	94.5157001607	0.01	86.0345532247	0.555737932575	2.01	0.247528243626
8758827	637266050	1686.0	43.0172766123	1.11147586515	JPFGFRMPGVDDGE-PUVWEJBASA-N	1.0	RFSUNEUAIZKAJO-VRPWFDPXSA-N	direct	637266050	13199.0	94.5157001607	0.01	86.0345532247	0.555737932575	2.01	0.247528243626
8758828	637266050	1686.0	43.0172766123	1.11147586515	JPFGFRMPGVDDGE-PUVWEJBASA-N	1.0	RFSUNEUAIZKAJO-VRPWFDPXSA-N	direct	637266050	13333.0	94.5157001607	0.01	86.0345532247	0.555737932575	2.01	0.247528243626
8758829	637266050	1686.0	43.0172766123	1.11147586515	JPFGFRMPGVDDGE-PUVWEJBASA-N	1.0	RFSUNEUAIZKAJO-VRPWFDPXSA-N	direct	637266050	13444.0	94.5157001607	0.01	86.0345532247	0.555737932575	2.01	0.247528243626
8758830	637266050	1686.0	43.0172766123	1.11147586515	JPFGFRMPGVDDGE-PUVWEJBASA-N	1.0	RFSUNEUAIZKAJO-VRPWFDPXSA-N	direct	637266050	13446.0	94.5157001607	0.01	86.0345532247	0.555737932575	2.01	0.247528243626
8758831	637266050	1686.0	43.0172766123	1.11147586515	JPFGFRMPGVDDGE-PUVWEJBASA-N	1.0	RFSUNEUAIZKAJO-VRPWFDPXSA-N	direct	637266050	13610.0	94.5157001607	0.01	86.0345532247	0.555737932575	2.01	0.247528243626
8758832	637266050	1686.0	43.0172766123	1.11147586515	JPFGFRMPGVDDGE-PUVWEJBASA-N	1.0	RFSUNEUAIZKAJO-VRPWFDPXSA-N	direct	637266050	13644.0	94.5157001607	0.01	86.0345532247	0.555737932575	2.01	0.247528243626
8758833	637266050	1686.0	43.0172766123	1.11147586515	JPFGFRMPGVDDGE-PUVWEJBASA-N	1.0	RFSUNEUAIZKAJO-VRPWFDPXSA-N	direct	637266050	13757.0	94.5157001607	0.01	86.0345532247	0.555737932575	2.01	0.247528243626
8758834	637266050	1686.0	43.0172766123	1.11147586515	JPFGFRMPGVDDGE-PUVWEJBASA-N	1.0	RFSUNEUAIZKAJO-VRPWFDPXSA-N	direct	637266050	13919.0	94.5157001607	0.01	86.0345532247	0.555737932575	2.01	0.247528243626
8758835	637266050	1686.0	43.0172766123	1.11147586515	JPFGFRMPGVDDGE-PUVWEJBASA-N	1.0	RFSUNEUAIZKAJO-VRPWFDPXSA-N	direct	637266050	13934.0	94.5157001607	0.01	86.0345532247	0.555737932575	2.01	0.247528243626
8758836	637266050	1686.0	43.0172766123	1.11147586515	JPFGFRMPGVDDGE-PUVWEJBASA-N	1.0	RFSUNEUAIZKAJO-VRPWFDPXSA-N	direct	637266050	13981.0	94.5157001607	0.01	86.0345532247	0.555737932575	2.01	0.247528243626
8758837	637266050	1686.0	43.0172766123	1.11147586515	JPFGFRMPGVDDGE-PUVWEJBASA-N	1.0	RFSUNEUAIZKAJO-VRPWFDPXSA-N	direct	637266050	14112.0	94.5157001607	0.01	86.0345532247	0.555737932575	2.01	0.247528243626
8758838	637266050	1686.0	43.0172766123	1.11147586515	JPFGFRMPGVDDGE-PUVWEJBASA-N	1.0	RFSUNEUAIZKAJO-VRPWFDPXSA-N	direct	637266050	14119.0	94.5157001607	0.01	86.0345532247	0.555737932575	2.01	0.247528243626
8758839	637266050	1686.0	43.0172766123	1.11147586515	JPFGFRMPGVDDGE-PUVWEJBASA-N	1.0	RFSUNEUAIZKAJO-VRPWFDPXSA-N	direct	637266050	14492.0	94.5157001607	0.01	86.0345532247	0.555737932575	2.01	0.247528243626
8758840	637266050	1686.0	43.0172766123	1.11147586515	JPFGFRMPGVDDGE-PUVWEJBASA-N	1.0	RFSUNEUAIZKAJO-VRPWFDPXSA-N	direct	637266050	14501.0	94.5157001607	0.01	86.0345532247	0.555737932575	2.01	0.247528243626
8758841	637266050	1686.0	43.0172766123	1.11147586515	JPFGFRMPGVDDGE-PUVWEJBASA-N	1.0	RFSUNEUAIZKAJO-VRPWFDPXSA-N	direct	637266050	14507.0	94.5157001607	0.01	86.0345532247	0.555737932575	2.01	0.247528243626
8758842	637266050	1686.0	43.0172766123	1.11147586515	JPFGFRMPGVDDGE-PUVWEJBASA-N	1.0	RFSUNEUAIZKAJO-VRPWFDPXSA-N	direct	637266050	14517.0	94.5157001607	0.01	86.0345532247	0.555737932575	2.01	0.247528243626
8758843	637266050	1686.0	43.0172766123	1.11147586515	JPFGFRMPGVDDGE-PUVWEJBASA-N	1.0	RFSUNEUAIZKAJO-VRPWFDPXSA-N	direct	637266050	14526.0	94.5157001607	0.01	86.0345532247	0.555737932575	2.01	0.247528243626
8758844	637266050	1686.0	43.0172766123	1.11147586515	JPFGFRMPGVDDGE-PUVWEJBASA-N	1.0	RFSUNEUAIZKAJO-VRPWFDPXSA-N	direct	637266050	14537.0	94.5157001607	0.01	86.0345532247	0.555737932575	2.01	0.247528243626
8758845	637266050	1686.0	43.0172766123	1.11147586515	JPFGFRMPGVDDGE-PUVWEJBASA-N	1.0	RFSUNEUAIZKAJO-VRPWFDPXSA-N	direct	637266050	14695.0	94.5157001607	0.01	86.0345532247	0.555737932575	2.01	0.247528243626
8758846	637266050	1686.0	43.0172766123	1.11147586515	JPFGFRMPGVDDGE-PUVWEJBASA-N	1.0	RFSUNEUAIZKAJO-VRPWFDPXSA-N	direct	637266050	16605.0	94.5157001607	0.01	86.0345532247	0.555737932575	2.01	0.247528243626
8758847	637266050	1686.0	43.0172766123	1.11147586515	JPFGFRMPGVDDGE-PUVWEJBASA-N	1.0	RFSUNEUAIZKAJO-VRPWFDPXSA-N	direct	637266050	16791.0	94.5157001607	0.01	86.0345532247	0.555737932575	2.01	0.247528243626
8758848	637266050	1686.0	43.0172766123	1.11147586515	JPFGFRMPGVDDGE-PUVWEJBASA-N	1.0	RFSUNEUAIZKAJO-VRPWFDPXSA-N	direct	637266050	16888.0	94.5157001607	0.01	86.0345532247	0.555737932575	2.01	0.247528243626
25332492	637268956	1157.0	42.1197582241	1.13443404919	JPFGFRMPGVDDGE-PUVWEJBASA-N	1.0	WQZGKKKJIJFFOK-GASJEMHNSA-N	direct	637268956	1203.0	63.4329736338	0.01	84.2395164482	0.567217024595	2.01	0.247488659691
25332493	637268956	1157.0	42.1197582241	1.13443404919	JPFGFRMPGVDDGE-PUVWEJBASA-N	1.0	WQZGKKKJIJFFOK-GASJEMHNSA-N	direct	637268956	7560.0	63.4329736338	0.01	84.2395164482	0.567217024595	2.01	0.247488659691
25332494	637268956	1157.0	42.1197582241	1.13443404919	JPFGFRMPGVDDGE-PUVWEJBASA-N	1.0	WQZGKKKJIJFFOK-GASJEMHNSA-N	direct	637268956	7637.0	63.4329736338	0.01	84.2395164482	0.567217024595	2.01	0.247488659691
25332495	637268956	1157.0	42.1197582241	1.13443404919	JPFGFRMPGVDDGE-PUVWEJBASA-N	1.0	WQZGKKKJIJFFOK-GASJEMHNSA-N	direct	637268956	9801.0	63.4329736338	0.01	84.2395164482	0.567217024595	2.01	0.247488659691
25332496	637268956	1157.0	42.1197582241	1.13443404919	JPFGFRMPGVDDGE-PUVWEJBASA-N	1.0	WQZGKKKJIJFFOK-GASJEMHNSA-N	direct	637268956	11610.0	63.4329736338	0.01	84.2395164482	0.567217024595	2.01	0.247488659691
25332534	637268956	2964.0	42.1197582241	1.13443404919	JPFGFRMPGVDDGE-PUVWEJBASA-N	1.0	WQZGKKKJIJFFOK-GASJEMHNSA-N	direct	637268956	1203.0	63.4329736338	0.01	84.2395164482	0.567217024595	2.01	0.247488659691
25332535	637268956	2964.0	42.1197582241	1.13443404919	JPFGFRMPGVDDGE-PUVWEJBASA-N	1.0	WQZGKKKJIJFFOK-GASJEMHNSA-N	direct	637268956	7560.0	63.4329736338	0.01	84.2395164482	0.567217024595	2.01	0.247488659691
25332536	637268956	2964.0	42.1197582241	1.13443404919	JPFGFRMPGVDDGE-PUVWEJBASA-N	1.0	WQZGKKKJIJFFOK-GASJEMHNSA-N	direct	637268956	7637.0	63.4329736338	0.01	84.2395164482	0.567217024595	2.01	0.247488659691
25332537	637268956	2964.0	42.1197582241	1.13443404919	JPFGFRMPGVDDGE-PUVWEJBASA-N	1.0	WQZGKKKJIJFFOK-GASJEMHNSA-N	direct	637268956	9801.0	63.4329736338	0.01	84.2395164482	0.567217024595	2.01	0.247488659691
25332538	637268956	2964.0	42.1197582241	1.13443404919	JPFGFRMPGVDDGE-PUVWEJBASA-N	1.0	WQZGKKKJIJFFOK-GASJEMHNSA-N	direct	637268956	11610.0	63.4329736338	0.01	84.2395164482	0.567217024595	2.01	0.247488659691
11363714	637271627	5669.0	43.0888423913	1.10812789056	JPFGFRMPGVDDGE-PUVWEJBASA-N	1.0	LKDRXBCSQODPBY-AMVSKUEXSA-N	direct	637271627	1011.0	98.154281982	0.01	86.1776847825	0.55406394528	2.01	0.247444440768
11363715	637271627	5669.0	43.0888423913	1.10812789056	JPFGFRMPGVDDGE-PUVWEJBASA-N	1.0	LKDRXBCSQODPBY-AMVSKUEXSA-N	direct	637271627	2127.0	98.154281982	0.01	86.1776847825	0.55406394528	2.01	0.247444440768
11363716	637271627	5669.0	43.0888423913	1.10812789056	JPFGFRMPGVDDGE-PUVWEJBASA-N	1.0	LKDRXBCSQODPBY-AMVSKUEXSA-N	direct	637271627	1248.0	86.0680338853	0.01	86.1776847825	0.55406394528	2.01	0.247444440768
11363717	637271627	5669.0	43.0888423913	1.10812789056	JPFGFRMPGVDDGE-PUVWEJBASA-N	1.0	LKDRXBCSQODPBY-AMVSKUEXSA-N	direct	637271627	5136.0	86.0680338853	0.01	86.1776847825	0.55406394528	2.01	0.247444440768
8759460	637266050	1686.0	43.0172766123	1.10812789056	JPFGFRMPGVDDGE-PUVWEJBASA-N	1.0	RFSUNEUAIZKAJO-VRPWFDPXSA-N	direct	637266050	4116.0	94.5157001607	0.01	86.0345532247	0.55406394528	2.01	0.247341632283
8759461	637266050	1686.0	43.0172766123	1.10812789056	JPFGFRMPGVDDGE-PUVWEJBASA-N	1.0	RFSUNEUAIZKAJO-VRPWFDPXSA-N	direct	637266050	12784.0	94.5157001607	0.01	86.0345532247	0.55406394528	2.01	0.247341632283
8759462	637266050	1686.0	43.0172766123	1.10812789056	JPFGFRMPGVDDGE-PUVWEJBASA-N	1.0	RFSUNEUAIZKAJO-VRPWFDPXSA-N	direct	637266050	12799.0	94.5157001607	0.01	86.0345532247	0.55406394528	2.01	0.247341632283
8759463	637266050	1686.0	43.0172766123	1.10812789056	JPFGFRMPGVDDGE-PUVWEJBASA-N	1.0	RFSUNEUAIZKAJO-VRPWFDPXSA-N	direct	637266050	12812.0	94.5157001607	0.01	86.0345532247	0.55406394528	2.01	0.247341632283
8759464	637266050	1686.0	43.0172766123	1.10812789056	JPFGFRMPGVDDGE-PUVWEJBASA-N	1.0	RFSUNEUAIZKAJO-VRPWFDPXSA-N	direct	637266050	12821.0	94.5157001607	0.01	86.0345532247	0.55406394528	2.01	0.247341632283
8759465	637266050	1686.0	43.0172766123	1.10812789056	JPFGFRMPGVDDGE-PUVWEJBASA-N	1.0	RFSUNEUAIZKAJO-VRPWFDPXSA-N	direct	637266050	13199.0	94.5157001607	0.01	86.0345532247	0.55406394528	2.01	0.247341632283
8759466	637266050	1686.0	43.0172766123	1.10812789056	JPFGFRMPGVDDGE-PUVWEJBASA-N	1.0	RFSUNEUAIZKAJO-VRPWFDPXSA-N	direct	637266050	13333.0	94.5157001607	0.01	86.0345532247	0.55406394528	2.01	0.247341632283
8759467	637266050	1686.0	43.0172766123	1.10812789056	JPFGFRMPGVDDGE-PUVWEJBASA-N	1.0	RFSUNEUAIZKAJO-VRPWFDPXSA-N	direct	637266050	13444.0	94.5157001607	0.01	86.0345532247	0.55406394528	2.01	0.247341632283
8759468	637266050	1686.0	43.0172766123	1.10812789056	JPFGFRMPGVDDGE-PUVWEJBASA-N	1.0	RFSUNEUAIZKAJO-VRPWFDPXSA-N	direct	637266050	13446.0	94.5157001607	0.01	86.0345532247	0.55406394528	2.01	0.247341632283
8759469	637266050	1686.0	43.0172766123	1.10812789056	JPFGFRMPGVDDGE-PUVWEJBASA-N	1.0	RFSUNEUAIZKAJO-VRPWFDPXSA-N	direct	637266050	13610.0	94.5157001607	0.01	86.0345532247	0.55406394528	2.01	0.247341632283
8759470	637266050	1686.0	43.0172766123	1.10812789056	JPFGFRMPGVDDGE-PUVWEJBASA-N	1.0	RFSUNEUAIZKAJO-VRPWFDPXSA-N	direct	637266050	13644.0	94.5157001607	0.01	86.0345532247	0.55406394528	2.01	0.247341632283
8759471	637266050	1686.0	43.0172766123	1.10812789056	JPFGFRMPGVDDGE-PUVWEJBASA-N	1.0	RFSUNEUAIZKAJO-VRPWFDPXSA-N	direct	637266050	13757.0	94.5157001607	0.01	86.0345532247	0.55406394528	2.01	0.247341632283
8759472	637266050	1686.0	43.0172766123	1.10812789056	JPFGFRMPGVDDGE-PUVWEJBASA-N	1.0	RFSUNEUAIZKAJO-VRPWFDPXSA-N	direct	637266050	13919.0	94.5157001607	0.01	86.0345532247	0.55406394528	2.01	0.247341632283
8759473	637266050	1686.0	43.0172766123	1.10812789056	JPFGFRMPGVDDGE-PUVWEJBASA-N	1.0	RFSUNEUAIZKAJO-VRPWFDPXSA-N	direct	637266050	13934.0	94.5157001607	0.01	86.0345532247	0.55406394528	2.01	0.247341632283
8759474	637266050	1686.0	43.0172766123	1.10812789056	JPFGFRMPGVDDGE-PUVWEJBASA-N	1.0	RFSUNEUAIZKAJO-VRPWFDPXSA-N	direct	637266050	13981.0	94.5157001607	0.01	86.0345532247	0.55406394528	2.01	0.247341632283
8759475	637266050	1686.0	43.0172766123	1.10812789056	JPFGFRMPGVDDGE-PUVWEJBASA-N	1.0	RFSUNEUAIZKAJO-VRPWFDPXSA-N	direct	637266050	14112.0	94.5157001607	0.01	86.0345532247	0.55406394528	2.01	0.247341632283
8759476	637266050	1686.0	43.0172766123	1.10812789056	JPFGFRMPGVDDGE-PUVWEJBASA-N	1.0	RFSUNEUAIZKAJO-VRPWFDPXSA-N	direct	637266050	14119.0	94.5157001607	0.01	86.0345532247	0.55406394528	2.01	0.247341632283
8759477	637266050	1686.0	43.0172766123	1.10812789056	JPFGFRMPGVDDGE-PUVWEJBASA-N	1.0	RFSUNEUAIZKAJO-VRPWFDPXSA-N	direct	637266050	14492.0	94.5157001607	0.01	86.0345532247	0.55406394528	2.01	0.247341632283
8759478	637266050	1686.0	43.0172766123	1.10812789056	JPFGFRMPGVDDGE-PUVWEJBASA-N	1.0	RFSUNEUAIZKAJO-VRPWFDPXSA-N	direct	637266050	14501.0	94.5157001607	0.01	86.0345532247	0.55406394528	2.01	0.247341632283
8759479	637266050	1686.0	43.0172766123	1.10812789056	JPFGFRMPGVDDGE-PUVWEJBASA-N	1.0	RFSUNEUAIZKAJO-VRPWFDPXSA-N	direct	637266050	14507.0	94.5157001607	0.01	86.0345532247	0.55406394528	2.01	0.247341632283
8759480	637266050	1686.0	43.0172766123	1.10812789056	JPFGFRMPGVDDGE-PUVWEJBASA-N	1.0	RFSUNEUAIZKAJO-VRPWFDPXSA-N	direct	637266050	14517.0	94.5157001607	0.01	86.0345532247	0.55406394528	2.01	0.247341632283
8759481	637266050	1686.0	43.0172766123	1.10812789056	JPFGFRMPGVDDGE-PUVWEJBASA-N	1.0	RFSUNEUAIZKAJO-VRPWFDPXSA-N	direct	637266050	14526.0	94.5157001607	0.01	86.0345532247	0.55406394528	2.01	0.247341632283
8759482	637266050	1686.0	43.0172766123	1.10812789056	JPFGFRMPGVDDGE-PUVWEJBASA-N	1.0	RFSUNEUAIZKAJO-VRPWFDPXSA-N	direct	637266050	14537.0	94.5157001607	0.01	86.0345532247	0.55406394528	2.01	0.247341632283
8759483	637266050	1686.0	43.0172766123	1.10812789056	JPFGFRMPGVDDGE-PUVWEJBASA-N	1.0	RFSUNEUAIZKAJO-VRPWFDPXSA-N	direct	637266050	14695.0	94.5157001607	0.01	86.0345532247	0.55406394528	2.01	0.247341632283
8759484	637266050	1686.0	43.0172766123	1.10812789056	JPFGFRMPGVDDGE-PUVWEJBASA-N	1.0	RFSUNEUAIZKAJO-VRPWFDPXSA-N	direct	637266050	16605.0	94.5157001607	0.01	86.0345532247	0.55406394528	2.01	0.247341632283
8759485	637266050	1686.0	43.0172766123	1.10812789056	JPFGFRMPGVDDGE-PUVWEJBASA-N	1.0	RFSUNEUAIZKAJO-VRPWFDPXSA-N	direct	637266050	16791.0	94.5157001607	0.01	86.0345532247	0.55406394528	2.01	0.247341632283
8759486	637266050	1686.0	43.0172766123	1.10812789056	JPFGFRMPGVDDGE-PUVWEJBASA-N	1.0	RFSUNEUAIZKAJO-VRPWFDPXSA-N	direct	637266050	16888.0	94.5157001607	0.01	86.0345532247	0.55406394528	2.01	0.247341632283
25332674	637268956	1157.0	42.1197582241	1.13149664509	JPFGFRMPGVDDGE-PUVWEJBASA-N	1.0	WQZGKKKJIJFFOK-GASJEMHNSA-N	direct	637268956	1203.0	63.4329736338	0.01	84.2395164482	0.565748322545	2.01	0.247328297535
25332675	637268956	1157.0	42.1197582241	1.13149664509	JPFGFRMPGVDDGE-PUVWEJBASA-N	1.0	WQZGKKKJIJFFOK-GASJEMHNSA-N	direct	637268956	7560.0	63.4329736338	0.01	84.2395164482	0.565748322545	2.01	0.247328297535
25332676	637268956	1157.0	42.1197582241	1.13149664509	JPFGFRMPGVDDGE-PUVWEJBASA-N	1.0	WQZGKKKJIJFFOK-GASJEMHNSA-N	direct	637268956	7637.0	63.4329736338	0.01	84.2395164482	0.565748322545	2.01	0.247328297535
25332677	637268956	1157.0	42.1197582241	1.13149664509	JPFGFRMPGVDDGE-PUVWEJBASA-N	1.0	WQZGKKKJIJFFOK-GASJEMHNSA-N	direct	637268956	9801.0	63.4329736338	0.01	84.2395164482	0.565748322545	2.01	0.247328297535
25332678	637268956	1157.0	42.1197582241	1.13149664509	JPFGFRMPGVDDGE-PUVWEJBASA-N	1.0	WQZGKKKJIJFFOK-GASJEMHNSA-N	direct	637268956	11610.0	63.4329736338	0.01	84.2395164482	0.565748322545	2.01	0.247328297535
25332716	637268956	2964.0	42.1197582241	1.13149664509	JPFGFRMPGVDDGE-PUVWEJBASA-N	1.0	WQZGKKKJIJFFOK-GASJEMHNSA-N	direct	637268956	1203.0	63.4329736338	0.01	84.2395164482	0.565748322545	2.01	0.247328297535
25332717	637268956	2964.0	42.1197582241	1.13149664509	JPFGFRMPGVDDGE-PUVWEJBASA-N	1.0	WQZGKKKJIJFFOK-GASJEMHNSA-N	direct	637268956	7560.0	63.4329736338	0.01	84.2395164482	0.565748322545	2.01	0.247328297535
25332718	637268956	2964.0	42.1197582241	1.13149664509	JPFGFRMPGVDDGE-PUVWEJBASA-N	1.0	WQZGKKKJIJFFOK-GASJEMHNSA-N	direct	637268956	7637.0	63.4329736338	0.01	84.2395164482	0.565748322545	2.01	0.247328297535
25332719	637268956	2964.0	42.1197582241	1.13149664509	JPFGFRMPGVDDGE-PUVWEJBASA-N	1.0	WQZGKKKJIJFFOK-GASJEMHNSA-N	direct	637268956	9801.0	63.4329736338	0.01	84.2395164482	0.565748322545	2.01	0.247328297535
25332720	637268956	2964.0	42.1197582241	1.13149664509	JPFGFRMPGVDDGE-PUVWEJBASA-N	1.0	WQZGKKKJIJFFOK-GASJEMHNSA-N	direct	637268956	11610.0	63.4329736338	0.01	84.2395164482	0.565748322545	2.01	0.247328297535
8982628	637265913	1157.0	42.6675615401	1.11147586515	JPFGFRMPGVDDGE-PUVWEJBASA-N	1.0	WQZGKKKJIJFFOK-GASJEMHNSA-N	direct	637265913	971.0	101.410050399	0.01	85.3351230802	0.555737932575	2.01	0.247023623596
8982629	637265913	1157.0	42.6675615401	1.11147586515	JPFGFRMPGVDDGE-PUVWEJBASA-N	1.0	WQZGKKKJIJFFOK-GASJEMHNSA-N	direct	637265913	6325.0	101.410050399	0.01	85.3351230802	0.555737932575	2.01	0.247023623596
8982646	637265913	2964.0	42.6675615401	1.11147586515	JPFGFRMPGVDDGE-PUVWEJBASA-N	1.0	WQZGKKKJIJFFOK-GASJEMHNSA-N	direct	637265913	971.0	101.410050399	0.01	85.3351230802	0.555737932575	2.01	0.247023623596
8982647	637265913	2964.0	42.6675615401	1.11147586515	JPFGFRMPGVDDGE-PUVWEJBASA-N	1.0	WQZGKKKJIJFFOK-GASJEMHNSA-N	direct	637265913	6325.0	101.410050399	0.01	85.3351230802	0.555737932575	2.01	0.247023623596
8982712	637265913	1157.0	42.6675615401	1.10812789056	JPFGFRMPGVDDGE-PUVWEJBASA-N	1.0	WQZGKKKJIJFFOK-GASJEMHNSA-N	direct	637265913	971.0	101.410050399	0.01	85.3351230802	0.55406394528	2.01	0.246837392686
8982713	637265913	1157.0	42.6675615401	1.10812789056	JPFGFRMPGVDDGE-PUVWEJBASA-N	1.0	WQZGKKKJIJFFOK-GASJEMHNSA-N	direct	637265913	6325.0	101.410050399	0.01	85.3351230802	0.55406394528	2.01	0.246837392686
8982730	637265913	2964.0	42.6675615401	1.10812789056	JPFGFRMPGVDDGE-PUVWEJBASA-N	1.0	WQZGKKKJIJFFOK-GASJEMHNSA-N	direct	637265913	971.0	101.410050399	0.01	85.3351230802	0.55406394528	2.01	0.246837392686
8982731	637265913	2964.0	42.6675615401	1.10812789056	JPFGFRMPGVDDGE-PUVWEJBASA-N	1.0	WQZGKKKJIJFFOK-GASJEMHNSA-N	direct	637265913	6325.0	101.410050399	0.01	85.3351230802	0.55406394528	2.01	0.246837392686
46909126	637266172	1157.0	45.4179366371	1.0409443624	JPFGFRMPGVDDGE-PUVWEJBASA-N	1.0	WQZGKKKJIJFFOK-GASJEMHNSA-N	direct	637266172	2437.0	200.0	0.01	90.8358732742	0.5204721812	2.01	0.246832733308
46909132	637266172	2964.0	45.4179366371	1.0409443624	JPFGFRMPGVDDGE-PUVWEJBASA-N	1.0	WQZGKKKJIJFFOK-GASJEMHNSA-N	direct	637266172	2437.0	200.0	0.01	90.8358732742	0.5204721812	2.01	0.246832733308
46909136	637266172	12848.0	45.4179366371	1.0409443624	JPFGFRMPGVDDGE-PUVWEJBASA-N	1.0	WQZGKKKJIJFFOK-GASJEMHNSA-N	direct	637266172	2437.0	200.0	0.01	90.8358732742	0.5204721812	2.01	0.246832733308
23612716	637264963	5669.0	41.6307841426	1.13443404919	JPFGFRMPGVDDGE-PUVWEJBASA-N	1.0	LKDRXBCSQODPBY-AMVSKUEXSA-N	direct	637264963	5154.0	200.0	0.01	83.2615682852	0.567217024595	2.01	0.246767228859
23612717	637264963	5669.0	41.6307841426	1.13443404919	JPFGFRMPGVDDGE-PUVWEJBASA-N	1.0	LKDRXBCSQODPBY-AMVSKUEXSA-N	direct	637264963	6393.0	200.0	0.01	83.2615682852	0.567217024595	2.01	0.246767228859
25858526	637264413	5669.0	41.5606673062	1.13443404919	JPFGFRMPGVDDGE-PUVWEJBASA-N	1.0	LKDRXBCSQODPBY-AMVSKUEXSA-N	direct	637264413	638.0	63.3904055908	0.01	83.1213346123	0.567217024595	2.01	0.246663258464
25858527	637264413	5669.0	41.5606673062	1.13443404919	JPFGFRMPGVDDGE-PUVWEJBASA-N	1.0	LKDRXBCSQODPBY-AMVSKUEXSA-N	direct	637264413	4592.0	63.3904055908	0.01	83.1213346123	0.567217024595	2.01	0.246663258464
25858528	637264413	5669.0	41.5606673062	1.13443404919	JPFGFRMPGVDDGE-PUVWEJBASA-N	1.0	LKDRXBCSQODPBY-AMVSKUEXSA-N	direct	637264413	12512.0	63.3904055908	0.01	83.1213346123	0.567217024595	2.01	0.246663258464
23612744	637264963	5669.0	41.6307841426	1.13149664509	JPFGFRMPGVDDGE-PUVWEJBASA-N	1.0	LKDRXBCSQODPBY-AMVSKUEXSA-N	direct	637264963	5154.0	200.0	0.01	83.2615682852	0.565748322545	2.01	0.24660733416
23612745	637264963	5669.0	41.6307841426	1.13149664509	JPFGFRMPGVDDGE-PUVWEJBASA-N	1.0	LKDRXBCSQODPBY-AMVSKUEXSA-N	direct	637264963	6393.0	200.0	0.01	83.2615682852	0.565748322545	2.01	0.24660733416
25858598	637264413	5669.0	41.5606673062	1.13149664509	JPFGFRMPGVDDGE-PUVWEJBASA-N	1.0	LKDRXBCSQODPBY-AMVSKUEXSA-N	direct	637264413	638.0	63.3904055908	0.01	83.1213346123	0.565748322545	2.01	0.246503431133
25858599	637264413	5669.0	41.5606673062	1.13149664509	JPFGFRMPGVDDGE-PUVWEJBASA-N	1.0	LKDRXBCSQODPBY-AMVSKUEXSA-N	direct	637264413	4592.0	63.3904055908	0.01	83.1213346123	0.565748322545	2.01	0.246503431133
25858600	637264413	5669.0	41.5606673062	1.13149664509	JPFGFRMPGVDDGE-PUVWEJBASA-N	1.0	LKDRXBCSQODPBY-AMVSKUEXSA-N	direct	637264413	12512.0	63.3904055908	0.01	83.1213346123	0.565748322545	2.01	0.246503431133
9387815	637268440	1157.0	41.3251388593	1.13443404919	JPFGFRMPGVDDGE-PUVWEJBASA-N	1.0	WQZGKKKJIJFFOK-GASJEMHNSA-N	direct	637268440	6129.0	129.0	0.01	82.6502777185	0.567217024595	2.01	0.246313047004
9387820	637268440	2964.0	41.3251388593	1.13443404919	JPFGFRMPGVDDGE-PUVWEJBASA-N	1.0	WQZGKKKJIJFFOK-GASJEMHNSA-N	direct	637268440	6129.0	129.0	0.01	82.6502777185	0.567217024595	2.01	0.246313047004
25332583	637268956	1157.0	42.1197582241	1.11147586515	JPFGFRMPGVDDGE-PUVWEJBASA-N	1.0	WQZGKKKJIJFFOK-GASJEMHNSA-N	direct	637268956	1203.0	63.4329736338	0.01	84.2395164482	0.555737932575	2.01	0.246226901284
25332584	637268956	1157.0	42.1197582241	1.11147586515	JPFGFRMPGVDDGE-PUVWEJBASA-N	1.0	WQZGKKKJIJFFOK-GASJEMHNSA-N	direct	637268956	7560.0	63.4329736338	0.01	84.2395164482	0.555737932575	2.01	0.246226901284
25332585	637268956	1157.0	42.1197582241	1.11147586515	JPFGFRMPGVDDGE-PUVWEJBASA-N	1.0	WQZGKKKJIJFFOK-GASJEMHNSA-N	direct	637268956	7637.0	63.4329736338	0.01	84.2395164482	0.555737932575	2.01	0.246226901284
25332586	637268956	1157.0	42.1197582241	1.11147586515	JPFGFRMPGVDDGE-PUVWEJBASA-N	1.0	WQZGKKKJIJFFOK-GASJEMHNSA-N	direct	637268956	9801.0	63.4329736338	0.01	84.2395164482	0.555737932575	2.01	0.246226901284
25332587	637268956	1157.0	42.1197582241	1.11147586515	JPFGFRMPGVDDGE-PUVWEJBASA-N	1.0	WQZGKKKJIJFFOK-GASJEMHNSA-N	direct	637268956	11610.0	63.4329736338	0.01	84.2395164482	0.555737932575	2.01	0.246226901284
25332625	637268956	2964.0	42.1197582241	1.11147586515	JPFGFRMPGVDDGE-PUVWEJBASA-N	1.0	WQZGKKKJIJFFOK-GASJEMHNSA-N	direct	637268956	1203.0	63.4329736338	0.01	84.2395164482	0.555737932575	2.01	0.246226901284
25332626	637268956	2964.0	42.1197582241	1.11147586515	JPFGFRMPGVDDGE-PUVWEJBASA-N	1.0	WQZGKKKJIJFFOK-GASJEMHNSA-N	direct	637268956	7560.0	63.4329736338	0.01	84.2395164482	0.555737932575	2.01	0.246226901284
25332627	637268956	2964.0	42.1197582241	1.11147586515	JPFGFRMPGVDDGE-PUVWEJBASA-N	1.0	WQZGKKKJIJFFOK-GASJEMHNSA-N	direct	637268956	7637.0	63.4329736338	0.01	84.2395164482	0.555737932575	2.01	0.246226901284
25332628	637268956	2964.0	42.1197582241	1.11147586515	JPFGFRMPGVDDGE-PUVWEJBASA-N	1.0	WQZGKKKJIJFFOK-GASJEMHNSA-N	direct	637268956	9801.0	63.4329736338	0.01	84.2395164482	0.555737932575	2.01	0.246226901284
25332629	637268956	2964.0	42.1197582241	1.11147586515	JPFGFRMPGVDDGE-PUVWEJBASA-N	1.0	WQZGKKKJIJFFOK-GASJEMHNSA-N	direct	637268956	11610.0	63.4329736338	0.01	84.2395164482	0.555737932575	2.01	0.246226901284
9387841	637268440	1157.0	41.3251388593	1.13149664509	JPFGFRMPGVDDGE-PUVWEJBASA-N	1.0	WQZGKKKJIJFFOK-GASJEMHNSA-N	direct	637268440	6129.0	129.0	0.01	82.6502777185	0.565748322545	2.01	0.246153446596
9387846	637268440	2964.0	41.3251388593	1.13149664509	JPFGFRMPGVDDGE-PUVWEJBASA-N	1.0	WQZGKKKJIJFFOK-GASJEMHNSA-N	direct	637268440	6129.0	129.0	0.01	82.6502777185	0.565748322545	2.01	0.246153446596
25332765	637268956	1157.0	42.1197582241	1.10812789056	JPFGFRMPGVDDGE-PUVWEJBASA-N	1.0	WQZGKKKJIJFFOK-GASJEMHNSA-N	direct	637268956	1203.0	63.4329736338	0.01	84.2395164482	0.55406394528	2.01	0.246041271022
25332766	637268956	1157.0	42.1197582241	1.10812789056	JPFGFRMPGVDDGE-PUVWEJBASA-N	1.0	WQZGKKKJIJFFOK-GASJEMHNSA-N	direct	637268956	7560.0	63.4329736338	0.01	84.2395164482	0.55406394528	2.01	0.246041271022
25332767	637268956	1157.0	42.1197582241	1.10812789056	JPFGFRMPGVDDGE-PUVWEJBASA-N	1.0	WQZGKKKJIJFFOK-GASJEMHNSA-N	direct	637268956	7637.0	63.4329736338	0.01	84.2395164482	0.55406394528	2.01	0.246041271022
25332768	637268956	1157.0	42.1197582241	1.10812789056	JPFGFRMPGVDDGE-PUVWEJBASA-N	1.0	WQZGKKKJIJFFOK-GASJEMHNSA-N	direct	637268956	9801.0	63.4329736338	0.01	84.2395164482	0.55406394528	2.01	0.246041271022
25332769	637268956	1157.0	42.1197582241	1.10812789056	JPFGFRMPGVDDGE-PUVWEJBASA-N	1.0	WQZGKKKJIJFFOK-GASJEMHNSA-N	direct	637268956	11610.0	63.4329736338	0.01	84.2395164482	0.55406394528	2.01	0.246041271022
25332807	637268956	2964.0	42.1197582241	1.10812789056	JPFGFRMPGVDDGE-PUVWEJBASA-N	1.0	WQZGKKKJIJFFOK-GASJEMHNSA-N	direct	637268956	1203.0	63.4329736338	0.01	84.2395164482	0.55406394528	2.01	0.246041271022
25332808	637268956	2964.0	42.1197582241	1.10812789056	JPFGFRMPGVDDGE-PUVWEJBASA-N	1.0	WQZGKKKJIJFFOK-GASJEMHNSA-N	direct	637268956	7560.0	63.4329736338	0.01	84.2395164482	0.55406394528	2.01	0.246041271022
25332809	637268956	2964.0	42.1197582241	1.10812789056	JPFGFRMPGVDDGE-PUVWEJBASA-N	1.0	WQZGKKKJIJFFOK-GASJEMHNSA-N	direct	637268956	7637.0	63.4329736338	0.01	84.2395164482	0.55406394528	2.01	0.246041271022
25332810	637268956	2964.0	42.1197582241	1.10812789056	JPFGFRMPGVDDGE-PUVWEJBASA-N	1.0	WQZGKKKJIJFFOK-GASJEMHNSA-N	direct	637268956	9801.0	63.4329736338	0.01	84.2395164482	0.55406394528	2.01	0.246041271022
25332811	637268956	2964.0	42.1197582241	1.10812789056	JPFGFRMPGVDDGE-PUVWEJBASA-N	1.0	WQZGKKKJIJFFOK-GASJEMHNSA-N	direct	637268956	11610.0	63.4329736338	0.01	84.2395164482	0.55406394528	2.01	0.246041271022
2141478	637266136	5669.0	44.6946486306	1.0409443624	JPFGFRMPGVDDGE-PUVWEJBASA-N	1.0	LKDRXBCSQODPBY-AMVSKUEXSA-N	direct	637266136	2160.0	63.714442691	0.01	89.3892972611	0.5204721812	2.01	0.24584409666
2141479	637266136	5669.0	44.6946486306	1.0409443624	JPFGFRMPGVDDGE-PUVWEJBASA-N	1.0	LKDRXBCSQODPBY-AMVSKUEXSA-N	direct	637266136	4146.0	63.714442691	0.01	89.3892972611	0.5204721812	2.01	0.24584409666
2141480	637266136	5669.0	44.6946486306	1.0409443624	JPFGFRMPGVDDGE-PUVWEJBASA-N	1.0	LKDRXBCSQODPBY-AMVSKUEXSA-N	direct	637266136	4720.0	63.714442691	0.01	89.3892972611	0.5204721812	2.01	0.24584409666
46024229	637271605	12378.0	44.638272164	1.0409443624	JPFGFRMPGVDDGE-PUVWEJBASA-N	1.0	RFSUNEUAIZKAJO-ARQDHWQXSA-N	direct	637271605	2192.0	200.0	0.01	89.276544328	0.5204721812	2.01	0.245766534902
46024232	637271605	14710.0	44.638272164	1.0409443624	JPFGFRMPGVDDGE-PUVWEJBASA-N	1.0	RFSUNEUAIZKAJO-VRPWFDPXSA-N	direct	637271605	2192.0	200.0	0.01	89.276544328	0.5204721812	2.01	0.245766534902
24349097	637268311	1157.0	40.9281179927	1.13443404919	JPFGFRMPGVDDGE-PUVWEJBASA-N	1.0	WQZGKKKJIJFFOK-GASJEMHNSA-N	direct	637268311	2964.0	54.642065153	0.01	81.8562359854	0.567217024595	2.01	0.245719305975
24349267	637268311	2964.0	40.9281179927	1.13443404919	JPFGFRMPGVDDGE-PUVWEJBASA-N	1.0	WQZGKKKJIJFFOK-GASJEMHNSA-N	direct	637268311	1157.0	54.642065153	0.01	81.8562359854	0.567217024595	2.01	0.245719305975
11129715	637271537	1157.0	44.5272435507	1.0409443624	JPFGFRMPGVDDGE-PUVWEJBASA-N	1.0	WQZGKKKJIJFFOK-GASJEMHNSA-N	direct	637271537	8360.0	85.5316526696	0.01	89.0544871014	0.5204721812	2.01	0.245613568597
11129716	637271537	1157.0	44.5272435507	1.0409443624	JPFGFRMPGVDDGE-PUVWEJBASA-N	1.0	WQZGKKKJIJFFOK-GASJEMHNSA-N	direct	637271537	10160.0	85.5316526696	0.01	89.0544871014	0.5204721812	2.01	0.245613568597
11129727	637271537	2964.0	44.5272435507	1.0409443624	JPFGFRMPGVDDGE-PUVWEJBASA-N	1.0	WQZGKKKJIJFFOK-GASJEMHNSA-N	direct	637271537	8360.0	85.5316526696	0.01	89.0544871014	0.5204721812	2.01	0.245613568597
11129728	637271537	2964.0	44.5272435507	1.0409443624	JPFGFRMPGVDDGE-PUVWEJBASA-N	1.0	WQZGKKKJIJFFOK-GASJEMHNSA-N	direct	637271537	10160.0	85.5316526696	0.01	89.0544871014	0.5204721812	2.01	0.245613568597
24349895	637268311	1157.0	40.9281179927	1.13149664509	JPFGFRMPGVDDGE-PUVWEJBASA-N	1.0	WQZGKKKJIJFFOK-GASJEMHNSA-N	direct	637268311	2964.0	54.642065153	0.01	81.8562359854	0.565748322545	2.01	0.245560090286
24350065	637268311	2964.0	40.9281179927	1.13149664509	JPFGFRMPGVDDGE-PUVWEJBASA-N	1.0	WQZGKKKJIJFFOK-GASJEMHNSA-N	direct	637268311	1157.0	54.642065153	0.01	81.8562359854	0.565748322545	2.01	0.245560090286
23612730	637264963	5669.0	41.6307841426	1.11147586515	JPFGFRMPGVDDGE-PUVWEJBASA-N	1.0	LKDRXBCSQODPBY-AMVSKUEXSA-N	direct	637264963	5154.0	200.0	0.01	83.2615682852	0.555737932575	2.01	0.245509148485
23612731	637264963	5669.0	41.6307841426	1.11147586515	JPFGFRMPGVDDGE-PUVWEJBASA-N	1.0	LKDRXBCSQODPBY-AMVSKUEXSA-N	direct	637264963	6393.0	200.0	0.01	83.2615682852	0.555737932575	2.01	0.245509148485
25858562	637264413	5669.0	41.5606673062	1.11147586515	JPFGFRMPGVDDGE-PUVWEJBASA-N	1.0	LKDRXBCSQODPBY-AMVSKUEXSA-N	direct	637264413	638.0	63.3904055908	0.01	83.1213346123	0.555737932575	2.01	0.245405708156
25858563	637264413	5669.0	41.5606673062	1.11147586515	JPFGFRMPGVDDGE-PUVWEJBASA-N	1.0	LKDRXBCSQODPBY-AMVSKUEXSA-N	direct	637264413	4592.0	63.3904055908	0.01	83.1213346123	0.555737932575	2.01	0.245405708156
25858564	637264413	5669.0	41.5606673062	1.11147586515	JPFGFRMPGVDDGE-PUVWEJBASA-N	1.0	LKDRXBCSQODPBY-AMVSKUEXSA-N	direct	637264413	12512.0	63.3904055908	0.01	83.1213346123	0.555737932575	2.01	0.245405708156
20714006	637264487	5669.0	44.3279021421	1.0409443624	JPFGFRMPGVDDGE-PUVWEJBASA-N	1.0	LKDRXBCSQODPBY-AMVSKUEXSA-N	direct	637264487	4385.0	78.19859629	0.01	88.6558042841	0.5204721812	2.01	0.245338212643
20714007	637264487	5669.0	44.3279021421	1.0409443624	JPFGFRMPGVDDGE-PUVWEJBASA-N	1.0	LKDRXBCSQODPBY-AMVSKUEXSA-N	direct	637264487	5154.0	78.19859629	0.01	88.6558042841	0.5204721812	2.01	0.245338212643
20714010	637264487	5669.0	44.3279021421	1.0409443624	JPFGFRMPGVDDGE-PUVWEJBASA-N	1.0	LKDRXBCSQODPBY-AMVSKUEXSA-N	direct	637264487	2331.0	73.467245621	0.01	88.6558042841	0.5204721812	2.01	0.245338212643
23612758	637264963	5669.0	41.6307841426	1.10812789056	JPFGFRMPGVDDGE-PUVWEJBASA-N	1.0	LKDRXBCSQODPBY-AMVSKUEXSA-N	direct	637264963	5154.0	200.0	0.01	83.2615682852	0.55406394528	2.01	0.245324059337
23612759	637264963	5669.0	41.6307841426	1.10812789056	JPFGFRMPGVDDGE-PUVWEJBASA-N	1.0	LKDRXBCSQODPBY-AMVSKUEXSA-N	direct	637264963	6393.0	200.0	0.01	83.2615682852	0.55406394528	2.01	0.245324059337
46969970	637270932	1157.0	40.627087997	1.13443404919	JPFGFRMPGVDDGE-PUVWEJBASA-N	1.0	WQZGKKKJIJFFOK-GASJEMHNSA-N	direct	637270932	2437.0	200.0	0.01	81.2541759941	0.567217024595	2.01	0.245266232496
46969982	637270932	2964.0	40.627087997	1.13443404919	JPFGFRMPGVDDGE-PUVWEJBASA-N	1.0	WQZGKKKJIJFFOK-GASJEMHNSA-N	direct	637270932	2437.0	200.0	0.01	81.2541759941	0.567217024595	2.01	0.245266232496
46969990	637270932	12848.0	40.627087997	1.13443404919	JPFGFRMPGVDDGE-PUVWEJBASA-N	1.0	WQZGKKKJIJFFOK-GASJEMHNSA-N	direct	637270932	2437.0	200.0	0.01	81.2541759941	0.567217024595	2.01	0.245266232496
25858634	637264413	5669.0	41.5606673062	1.10812789056	JPFGFRMPGVDDGE-PUVWEJBASA-N	1.0	LKDRXBCSQODPBY-AMVSKUEXSA-N	direct	637264413	638.0	63.3904055908	0.01	83.1213346123	0.55406394528	2.01	0.245220696991
25858635	637264413	5669.0	41.5606673062	1.10812789056	JPFGFRMPGVDDGE-PUVWEJBASA-N	1.0	LKDRXBCSQODPBY-AMVSKUEXSA-N	direct	637264413	4592.0	63.3904055908	0.01	83.1213346123	0.55406394528	2.01	0.245220696991
25858636	637264413	5669.0	41.5606673062	1.10812789056	JPFGFRMPGVDDGE-PUVWEJBASA-N	1.0	LKDRXBCSQODPBY-AMVSKUEXSA-N	direct	637264413	12512.0	63.3904055908	0.01	83.1213346123	0.55406394528	2.01	0.245220696991
7515537	637266903	4928.0	44.1944991418	1.0409443624	JPFGFRMPGVDDGE-PUVWEJBASA-N	1.0	WQZGKKKJIJFFOK-GASJEMHNSA-N	direct	637266903	5031.0	85.8996294549	0.01	88.3889982837	0.5204721812	2.01	0.245153420147
7515539	637266903	4928.0	44.1944991418	1.0409443624	JPFGFRMPGVDDGE-PUVWEJBASA-N	1.0	WQZGKKKJIJFFOK-GASJEMHNSA-N	direct	637266903	12891.0	73.189767482	0.01	88.3889982837	0.5204721812	2.01	0.245153420147
7515540	637266903	4928.0	44.1944991418	1.0409443624	JPFGFRMPGVDDGE-PUVWEJBASA-N	1.0	WQZGKKKJIJFFOK-GASJEMHNSA-N	direct	637266903	14875.0	73.189767482	0.01	88.3889982837	0.5204721812	2.01	0.245153420147
46970034	637270932	1157.0	40.627087997	1.13149664509	JPFGFRMPGVDDGE-PUVWEJBASA-N	1.0	WQZGKKKJIJFFOK-GASJEMHNSA-N	direct	637270932	2437.0	200.0	0.01	81.2541759941	0.565748322545	2.01	0.245107310379
46970046	637270932	2964.0	40.627087997	1.13149664509	JPFGFRMPGVDDGE-PUVWEJBASA-N	1.0	WQZGKKKJIJFFOK-GASJEMHNSA-N	direct	637270932	2437.0	200.0	0.01	81.2541759941	0.565748322545	2.01	0.245107310379
46970054	637270932	12848.0	40.627087997	1.13149664509	JPFGFRMPGVDDGE-PUVWEJBASA-N	1.0	WQZGKKKJIJFFOK-GASJEMHNSA-N	direct	637270932	2437.0	200.0	0.01	81.2541759941	0.565748322545	2.01	0.245107310379
9387828	637268440	1157.0	41.3251388593	1.11147586515	JPFGFRMPGVDDGE-PUVWEJBASA-N	1.0	WQZGKKKJIJFFOK-GASJEMHNSA-N	direct	637268440	6129.0	129.0	0.01	82.6502777185	0.555737932575	2.01	0.245057282162
9387833	637268440	2964.0	41.3251388593	1.11147586515	JPFGFRMPGVDDGE-PUVWEJBASA-N	1.0	WQZGKKKJIJFFOK-GASJEMHNSA-N	direct	637268440	6129.0	129.0	0.01	82.6502777185	0.555737932575	2.01	0.245057282162
24349286	637268311	12848.0	40.4145392705	1.13443404919	JPFGFRMPGVDDGE-PUVWEJBASA-N	1.0	WQZGKKKJIJFFOK-GASJEMHNSA-N	direct	637268311	1157.0	54.642065153	0.01	80.829078541	0.567217024595	2.01	0.244944811392
24349287	637268311	12848.0	40.4145392705	1.13443404919	JPFGFRMPGVDDGE-PUVWEJBASA-N	1.0	WQZGKKKJIJFFOK-GASJEMHNSA-N	direct	637268311	2964.0	54.642065153	0.01	80.829078541	0.567217024595	2.01	0.244944811392
30019538	637267731	2754.0	40.3979400087	1.13443404919	JPFGFRMPGVDDGE-PUVWEJBASA-N	1.0	WQZGKKKJIJFFOK-SVZMEOIVSA-N	direct	637267731	6122.0	63.5406075122	0.01	80.7958800173	0.567217024595	2.01	0.244919656278
30019540	637267731	2754.0	40.3979400087	1.13443404919	JPFGFRMPGVDDGE-PUVWEJBASA-N	1.0	WQZGKKKJIJFFOK-SVZMEOIVSA-N	direct	637267731	1195.0	57.3410351573	0.01	80.7958800173	0.567217024595	2.01	0.244919656278
30019541	637267731	2754.0	40.3979400087	1.13443404919	JPFGFRMPGVDDGE-PUVWEJBASA-N	1.0	WQZGKKKJIJFFOK-SVZMEOIVSA-N	direct	637267731	4810.0	57.3410351573	0.01	80.7958800173	0.567217024595	2.01	0.244919656278
30019565	637267731	5746.0	40.3979400087	1.13443404919	JPFGFRMPGVDDGE-PUVWEJBASA-N	1.0	WQZGKKKJIJFFOK-SVZMEOIVSA-N	direct	637267731	6122.0	63.5406075122	0.01	80.7958800173	0.567217024595	2.01	0.244919656278
30019567	637267731	5746.0	40.3979400087	1.13443404919	JPFGFRMPGVDDGE-PUVWEJBASA-N	1.0	WQZGKKKJIJFFOK-SVZMEOIVSA-N	direct	637267731	1195.0	57.3410351573	0.01	80.7958800173	0.567217024595	2.01	0.244919656278
30019568	637267731	5746.0	40.3979400087	1.13443404919	JPFGFRMPGVDDGE-PUVWEJBASA-N	1.0	WQZGKKKJIJFFOK-SVZMEOIVSA-N	direct	637267731	4810.0	57.3410351573	0.01	80.7958800173	0.567217024595	2.01	0.244919656278
9387854	637268440	1157.0	41.3251388593	1.10812789056	JPFGFRMPGVDDGE-PUVWEJBASA-N	1.0	WQZGKKKJIJFFOK-GASJEMHNSA-N	direct	637268440	6129.0	129.0	0.01	82.6502777185	0.55406394528	2.01	0.244872533675
9387859	637268440	2964.0	41.3251388593	1.10812789056	JPFGFRMPGVDDGE-PUVWEJBASA-N	1.0	WQZGKKKJIJFFOK-GASJEMHNSA-N	direct	637268440	6129.0	129.0	0.01	82.6502777185	0.55406394528	2.01	0.244872533675
24350084	637268311	12848.0	40.4145392705	1.13149664509	JPFGFRMPGVDDGE-PUVWEJBASA-N	1.0	WQZGKKKJIJFFOK-GASJEMHNSA-N	direct	637268311	1157.0	54.642065153	0.01	80.829078541	0.565748322545	2.01	0.244786097543
24350085	637268311	12848.0	40.4145392705	1.13149664509	JPFGFRMPGVDDGE-PUVWEJBASA-N	1.0	WQZGKKKJIJFFOK-GASJEMHNSA-N	direct	637268311	2964.0	54.642065153	0.01	80.829078541	0.565748322545	2.01	0.244786097543
30019646	637267731	2754.0	40.3979400087	1.13149664509	JPFGFRMPGVDDGE-PUVWEJBASA-N	1.0	WQZGKKKJIJFFOK-SVZMEOIVSA-N	direct	637267731	6122.0	63.5406075122	0.01	80.7958800173	0.565748322545	2.01	0.244760958728
30019648	637267731	2754.0	40.3979400087	1.13149664509	JPFGFRMPGVDDGE-PUVWEJBASA-N	1.0	WQZGKKKJIJFFOK-SVZMEOIVSA-N	direct	637267731	1195.0	57.3410351573	0.01	80.7958800173	0.565748322545	2.01	0.244760958728
30019649	637267731	2754.0	40.3979400087	1.13149664509	JPFGFRMPGVDDGE-PUVWEJBASA-N	1.0	WQZGKKKJIJFFOK-SVZMEOIVSA-N	direct	637267731	4810.0	57.3410351573	0.01	80.7958800173	0.565748322545	2.01	0.244760958728
30019673	637267731	5746.0	40.3979400087	1.13149664509	JPFGFRMPGVDDGE-PUVWEJBASA-N	1.0	WQZGKKKJIJFFOK-SVZMEOIVSA-N	direct	637267731	6122.0	63.5406075122	0.01	80.7958800173	0.565748322545	2.01	0.244760958728
30019675	637267731	5746.0	40.3979400087	1.13149664509	JPFGFRMPGVDDGE-PUVWEJBASA-N	1.0	WQZGKKKJIJFFOK-SVZMEOIVSA-N	direct	637267731	1195.0	57.3410351573	0.01	80.7958800173	0.565748322545	2.01	0.244760958728
30019676	637267731	5746.0	40.3979400087	1.13149664509	JPFGFRMPGVDDGE-PUVWEJBASA-N	1.0	WQZGKKKJIJFFOK-SVZMEOIVSA-N	direct	637267731	4810.0	57.3410351573	0.01	80.7958800173	0.565748322545	2.01	0.244760958728
6406956	637270822	4015.0	43.876148359	1.0409443624	JPFGFRMPGVDDGE-PUVWEJBASA-N	1.0	RFSUNEUAIZKAJO-OEXCPVAWSA-N	direct	637270822	1248.0	102.987162775	0.01	87.7522967181	0.5204721812	2.01	0.244710737825
6406957	637270822	4015.0	43.876148359	1.0409443624	JPFGFRMPGVDDGE-PUVWEJBASA-N	1.0	RFSUNEUAIZKAJO-OEXCPVAWSA-N	direct	637270822	5136.0	102.987162775	0.01	87.7522967181	0.5204721812	2.01	0.244710737825
6406960	637270822	4015.0	43.876148359	1.0409443624	JPFGFRMPGVDDGE-PUVWEJBASA-N	1.0	RFSUNEUAIZKAJO-OEXCPVAWSA-N	direct	637270822	1179.0	97.1524273409	0.01	87.7522967181	0.5204721812	2.01	0.244710737825
6406961	637270822	4015.0	43.876148359	1.0409443624	JPFGFRMPGVDDGE-PUVWEJBASA-N	1.0	RFSUNEUAIZKAJO-OEXCPVAWSA-N	direct	637270822	1656.0	97.1524273409	0.01	87.7522967181	0.5204721812	2.01	0.244710737825
6406964	637270822	4015.0	43.876148359	1.0409443624	JPFGFRMPGVDDGE-PUVWEJBASA-N	1.0	RFSUNEUAIZKAJO-OEXCPVAWSA-N	direct	637270822	1011.0	94.3904055908	0.01	87.7522967181	0.5204721812	2.01	0.244710737825
6406965	637270822	4015.0	43.876148359	1.0409443624	JPFGFRMPGVDDGE-PUVWEJBASA-N	1.0	RFSUNEUAIZKAJO-OEXCPVAWSA-N	direct	637270822	1203.0	94.3904055908	0.01	87.7522967181	0.5204721812	2.01	0.244710737825
6406967	637270822	4015.0	43.876148359	1.0409443624	JPFGFRMPGVDDGE-PUVWEJBASA-N	1.0	RFSUNEUAIZKAJO-OEXCPVAWSA-N	direct	637270822	2127.0	94.3904055908	0.01	87.7522967181	0.5204721812	2.01	0.244710737825
6406968	637270822	4015.0	43.876148359	1.0409443624	JPFGFRMPGVDDGE-PUVWEJBASA-N	1.0	RFSUNEUAIZKAJO-OEXCPVAWSA-N	direct	637270822	7236.0	94.3904055908	0.01	87.7522967181	0.5204721812	2.01	0.244710737825
6406969	637270822	4015.0	43.876148359	1.0409443624	JPFGFRMPGVDDGE-PUVWEJBASA-N	1.0	RFSUNEUAIZKAJO-OEXCPVAWSA-N	direct	637270822	11520.0	94.3904055908	0.01	87.7522967181	0.5204721812	2.01	0.244710737825
6406972	637270822	4015.0	43.876148359	1.0409443624	JPFGFRMPGVDDGE-PUVWEJBASA-N	1.0	RFSUNEUAIZKAJO-OEXCPVAWSA-N	direct	637270822	3785.0	90.7375489103	0.01	87.7522967181	0.5204721812	2.01	0.244710737825
6406973	637270822	4015.0	43.876148359	1.0409443624	JPFGFRMPGVDDGE-PUVWEJBASA-N	1.0	RFSUNEUAIZKAJO-OEXCPVAWSA-N	direct	637270822	4146.0	90.7375489103	0.01	87.7522967181	0.5204721812	2.01	0.244710737825
6406974	637270822	4015.0	43.876148359	1.0409443624	JPFGFRMPGVDDGE-PUVWEJBASA-N	1.0	RFSUNEUAIZKAJO-OEXCPVAWSA-N	direct	637270822	658.0	87.6736641391	0.01	87.7522967181	0.5204721812	2.01	0.244710737825
6406975	637270822	4015.0	43.876148359	1.0409443624	JPFGFRMPGVDDGE-PUVWEJBASA-N	1.0	RFSUNEUAIZKAJO-OEXCPVAWSA-N	direct	637270822	2754.0	87.6736641391	0.01	87.7522967181	0.5204721812	2.01	0.244710737825
6406976	637270822	4015.0	43.876148359	1.0409443624	JPFGFRMPGVDDGE-PUVWEJBASA-N	1.0	RFSUNEUAIZKAJO-OEXCPVAWSA-N	direct	637270822	4575.0	87.6736641391	0.01	87.7522967181	0.5204721812	2.01	0.244710737825
6406977	637270822	4015.0	43.876148359	1.0409443624	JPFGFRMPGVDDGE-PUVWEJBASA-N	1.0	RFSUNEUAIZKAJO-OEXCPVAWSA-N	direct	637270822	5746.0	87.6736641391	0.01	87.7522967181	0.5204721812	2.01	0.244710737825
6406978	637270822	4015.0	43.876148359	1.0409443624	JPFGFRMPGVDDGE-PUVWEJBASA-N	1.0	RFSUNEUAIZKAJO-OEXCPVAWSA-N	direct	637270822	5904.0	87.6736641391	0.01	87.7522967181	0.5204721812	2.01	0.244710737825
6406979	637270822	4015.0	43.876148359	1.0409443624	JPFGFRMPGVDDGE-PUVWEJBASA-N	1.0	RFSUNEUAIZKAJO-OEXCPVAWSA-N	direct	637270822	6396.0	87.6736641391	0.01	87.7522967181	0.5204721812	2.01	0.244710737825
24349496	637268311	1157.0	40.9281179927	1.11147586515	JPFGFRMPGVDDGE-PUVWEJBASA-N	1.0	WQZGKKKJIJFFOK-GASJEMHNSA-N	direct	637268311	2964.0	54.642065153	0.01	81.8562359854	0.555737932575	2.01	0.244466568171
24349666	637268311	2964.0	40.9281179927	1.11147586515	JPFGFRMPGVDDGE-PUVWEJBASA-N	1.0	WQZGKKKJIJFFOK-GASJEMHNSA-N	direct	637268311	1157.0	54.642065153	0.01	81.8562359854	0.555737932575	2.01	0.244466568171
24350294	637268311	1157.0	40.9281179927	1.10812789056	JPFGFRMPGVDDGE-PUVWEJBASA-N	1.0	WQZGKKKJIJFFOK-GASJEMHNSA-N	direct	637268311	2964.0	54.642065153	0.01	81.8562359854	0.55406394528	2.01	0.244282265023
24350464	637268311	2964.0	40.9281179927	1.10812789056	JPFGFRMPGVDDGE-PUVWEJBASA-N	1.0	WQZGKKKJIJFFOK-GASJEMHNSA-N	direct	637268311	1157.0	54.642065153	0.01	81.8562359854	0.55406394528	2.01	0.244282265023
46970002	637270932	1157.0	40.627087997	1.11147586515	JPFGFRMPGVDDGE-PUVWEJBASA-N	1.0	WQZGKKKJIJFFOK-GASJEMHNSA-N	direct	637270932	2437.0	200.0	0.01	81.2541759941	0.555737932575	2.01	0.244015804572
46970014	637270932	2964.0	40.627087997	1.11147586515	JPFGFRMPGVDDGE-PUVWEJBASA-N	1.0	WQZGKKKJIJFFOK-GASJEMHNSA-N	direct	637270932	2437.0	200.0	0.01	81.2541759941	0.555737932575	2.01	0.244015804572
46970022	637270932	12848.0	40.627087997	1.11147586515	JPFGFRMPGVDDGE-PUVWEJBASA-N	1.0	WQZGKKKJIJFFOK-GASJEMHNSA-N	direct	637270932	2437.0	200.0	0.01	81.2541759941	0.555737932575	2.01	0.244015804572
46970066	637270932	1157.0	40.627087997	1.10812789056	JPFGFRMPGVDDGE-PUVWEJBASA-N	1.0	WQZGKKKJIJFFOK-GASJEMHNSA-N	direct	637270932	2437.0	200.0	0.01	81.2541759941	0.55406394528	2.01	0.243831841255
46970078	637270932	2964.0	40.627087997	1.10812789056	JPFGFRMPGVDDGE-PUVWEJBASA-N	1.0	WQZGKKKJIJFFOK-GASJEMHNSA-N	direct	637270932	2437.0	200.0	0.01	81.2541759941	0.55406394528	2.01	0.243831841255
46970086	637270932	12848.0	40.627087997	1.10812789056	JPFGFRMPGVDDGE-PUVWEJBASA-N	1.0	WQZGKKKJIJFFOK-GASJEMHNSA-N	direct	637270932	2437.0	200.0	0.01	81.2541759941	0.55406394528	2.01	0.243831841255
24349685	637268311	12848.0	40.4145392705	1.11147586515	JPFGFRMPGVDDGE-PUVWEJBASA-N	1.0	WQZGKKKJIJFFOK-GASJEMHNSA-N	direct	637268311	1157.0	54.642065153	0.01	80.829078541	0.555737932575	2.01	0.243696022153
24349686	637268311	12848.0	40.4145392705	1.11147586515	JPFGFRMPGVDDGE-PUVWEJBASA-N	1.0	WQZGKKKJIJFFOK-GASJEMHNSA-N	direct	637268311	2964.0	54.642065153	0.01	80.829078541	0.555737932575	2.01	0.243696022153
30019592	637267731	2754.0	40.3979400087	1.11147586515	JPFGFRMPGVDDGE-PUVWEJBASA-N	1.0	WQZGKKKJIJFFOK-SVZMEOIVSA-N	direct	637267731	6122.0	63.5406075122	0.01	80.7958800173	0.555737932575	2.01	0.243670995286
30019594	637267731	2754.0	40.3979400087	1.11147586515	JPFGFRMPGVDDGE-PUVWEJBASA-N	1.0	WQZGKKKJIJFFOK-SVZMEOIVSA-N	direct	637267731	1195.0	57.3410351573	0.01	80.7958800173	0.555737932575	2.01	0.243670995286
30019595	637267731	2754.0	40.3979400087	1.11147586515	JPFGFRMPGVDDGE-PUVWEJBASA-N	1.0	WQZGKKKJIJFFOK-SVZMEOIVSA-N	direct	637267731	4810.0	57.3410351573	0.01	80.7958800173	0.555737932575	2.01	0.243670995286
30019619	637267731	5746.0	40.3979400087	1.11147586515	JPFGFRMPGVDDGE-PUVWEJBASA-N	1.0	WQZGKKKJIJFFOK-SVZMEOIVSA-N	direct	637267731	6122.0	63.5406075122	0.01	80.7958800173	0.555737932575	2.01	0.243670995286
30019621	637267731	5746.0	40.3979400087	1.11147586515	JPFGFRMPGVDDGE-PUVWEJBASA-N	1.0	WQZGKKKJIJFFOK-SVZMEOIVSA-N	direct	637267731	1195.0	57.3410351573	0.01	80.7958800173	0.555737932575	2.01	0.243670995286
30019622	637267731	5746.0	40.3979400087	1.11147586515	JPFGFRMPGVDDGE-PUVWEJBASA-N	1.0	WQZGKKKJIJFFOK-SVZMEOIVSA-N	direct	637267731	4810.0	57.3410351573	0.01	80.7958800173	0.555737932575	2.01	0.243670995286
11363570	637271627	5669.0	43.0888423913	1.0409443624	JPFGFRMPGVDDGE-PUVWEJBASA-N	1.0	LKDRXBCSQODPBY-AMVSKUEXSA-N	direct	637271627	1011.0	98.154281982	0.01	86.1776847825	0.5204721812	2.01	0.243605511053
11363571	637271627	5669.0	43.0888423913	1.0409443624	JPFGFRMPGVDDGE-PUVWEJBASA-N	1.0	LKDRXBCSQODPBY-AMVSKUEXSA-N	direct	637271627	2127.0	98.154281982	0.01	86.1776847825	0.5204721812	2.01	0.243605511053
11363572	637271627	5669.0	43.0888423913	1.0409443624	JPFGFRMPGVDDGE-PUVWEJBASA-N	1.0	LKDRXBCSQODPBY-AMVSKUEXSA-N	direct	637271627	1248.0	86.0680338853	0.01	86.1776847825	0.5204721812	2.01	0.243605511053
11363573	637271627	5669.0	43.0888423913	1.0409443624	JPFGFRMPGVDDGE-PUVWEJBASA-N	1.0	LKDRXBCSQODPBY-AMVSKUEXSA-N	direct	637271627	5136.0	86.0680338853	0.01	86.1776847825	0.5204721812	2.01	0.243605511053
47059051	637264524	10460.0	39.5016894462	1.13443404919	JPFGFRMPGVDDGE-PUVWEJBASA-N	1.0	WQZGKKKJIJFFOK-GASJEMHNSA-N	direct	637264524	13745.0	89.0788339494	0.01	79.0033788924	0.567217024595	2.01	0.243549786882
24350483	637268311	12848.0	40.4145392705	1.10812789056	JPFGFRMPGVDDGE-PUVWEJBASA-N	1.0	WQZGKKKJIJFFOK-GASJEMHNSA-N	direct	637268311	1157.0	54.642065153	0.01	80.829078541	0.55406394528	2.01	0.243512299919
24350484	637268311	12848.0	40.4145392705	1.10812789056	JPFGFRMPGVDDGE-PUVWEJBASA-N	1.0	WQZGKKKJIJFFOK-GASJEMHNSA-N	direct	637268311	2964.0	54.642065153	0.01	80.829078541	0.55406394528	2.01	0.243512299919
8758184	637266050	1686.0	43.0172766123	1.0409443624	JPFGFRMPGVDDGE-PUVWEJBASA-N	1.0	RFSUNEUAIZKAJO-VRPWFDPXSA-N	direct	637266050	4116.0	94.5157001607	0.01	86.0345532247	0.5204721812	2.01	0.243504297571
8758185	637266050	1686.0	43.0172766123	1.0409443624	JPFGFRMPGVDDGE-PUVWEJBASA-N	1.0	RFSUNEUAIZKAJO-VRPWFDPXSA-N	direct	637266050	12784.0	94.5157001607	0.01	86.0345532247	0.5204721812	2.01	0.243504297571
8758186	637266050	1686.0	43.0172766123	1.0409443624	JPFGFRMPGVDDGE-PUVWEJBASA-N	1.0	RFSUNEUAIZKAJO-VRPWFDPXSA-N	direct	637266050	12799.0	94.5157001607	0.01	86.0345532247	0.5204721812	2.01	0.243504297571
8758187	637266050	1686.0	43.0172766123	1.0409443624	JPFGFRMPGVDDGE-PUVWEJBASA-N	1.0	RFSUNEUAIZKAJO-VRPWFDPXSA-N	direct	637266050	12812.0	94.5157001607	0.01	86.0345532247	0.5204721812	2.01	0.243504297571
8758188	637266050	1686.0	43.0172766123	1.0409443624	JPFGFRMPGVDDGE-PUVWEJBASA-N	1.0	RFSUNEUAIZKAJO-VRPWFDPXSA-N	direct	637266050	12821.0	94.5157001607	0.01	86.0345532247	0.5204721812	2.01	0.243504297571
8758189	637266050	1686.0	43.0172766123	1.0409443624	JPFGFRMPGVDDGE-PUVWEJBASA-N	1.0	RFSUNEUAIZKAJO-VRPWFDPXSA-N	direct	637266050	13199.0	94.5157001607	0.01	86.0345532247	0.5204721812	2.01	0.243504297571
8758190	637266050	1686.0	43.0172766123	1.0409443624	JPFGFRMPGVDDGE-PUVWEJBASA-N	1.0	RFSUNEUAIZKAJO-VRPWFDPXSA-N	direct	637266050	13333.0	94.5157001607	0.01	86.0345532247	0.5204721812	2.01	0.243504297571
8758191	637266050	1686.0	43.0172766123	1.0409443624	JPFGFRMPGVDDGE-PUVWEJBASA-N	1.0	RFSUNEUAIZKAJO-VRPWFDPXSA-N	direct	637266050	13444.0	94.5157001607	0.01	86.0345532247	0.5204721812	2.01	0.243504297571
8758192	637266050	1686.0	43.0172766123	1.0409443624	JPFGFRMPGVDDGE-PUVWEJBASA-N	1.0	RFSUNEUAIZKAJO-VRPWFDPXSA-N	direct	637266050	13446.0	94.5157001607	0.01	86.0345532247	0.5204721812	2.01	0.243504297571
8758193	637266050	1686.0	43.0172766123	1.0409443624	JPFGFRMPGVDDGE-PUVWEJBASA-N	1.0	RFSUNEUAIZKAJO-VRPWFDPXSA-N	direct	637266050	13610.0	94.5157001607	0.01	86.0345532247	0.5204721812	2.01	0.243504297571
8758194	637266050	1686.0	43.0172766123	1.0409443624	JPFGFRMPGVDDGE-PUVWEJBASA-N	1.0	RFSUNEUAIZKAJO-VRPWFDPXSA-N	direct	637266050	13644.0	94.5157001607	0.01	86.0345532247	0.5204721812	2.01	0.243504297571
8758195	637266050	1686.0	43.0172766123	1.0409443624	JPFGFRMPGVDDGE-PUVWEJBASA-N	1.0	RFSUNEUAIZKAJO-VRPWFDPXSA-N	direct	637266050	13757.0	94.5157001607	0.01	86.0345532247	0.5204721812	2.01	0.243504297571
8758196	637266050	1686.0	43.0172766123	1.0409443624	JPFGFRMPGVDDGE-PUVWEJBASA-N	1.0	RFSUNEUAIZKAJO-VRPWFDPXSA-N	direct	637266050	13919.0	94.5157001607	0.01	86.0345532247	0.5204721812	2.01	0.243504297571
8758197	637266050	1686.0	43.0172766123	1.0409443624	JPFGFRMPGVDDGE-PUVWEJBASA-N	1.0	RFSUNEUAIZKAJO-VRPWFDPXSA-N	direct	637266050	13934.0	94.5157001607	0.01	86.0345532247	0.5204721812	2.01	0.243504297571
8758198	637266050	1686.0	43.0172766123	1.0409443624	JPFGFRMPGVDDGE-PUVWEJBASA-N	1.0	RFSUNEUAIZKAJO-VRPWFDPXSA-N	direct	637266050	13981.0	94.5157001607	0.01	86.0345532247	0.5204721812	2.01	0.243504297571
8758199	637266050	1686.0	43.0172766123	1.0409443624	JPFGFRMPGVDDGE-PUVWEJBASA-N	1.0	RFSUNEUAIZKAJO-VRPWFDPXSA-N	direct	637266050	14112.0	94.5157001607	0.01	86.0345532247	0.5204721812	2.01	0.243504297571
8758200	637266050	1686.0	43.0172766123	1.0409443624	JPFGFRMPGVDDGE-PUVWEJBASA-N	1.0	RFSUNEUAIZKAJO-VRPWFDPXSA-N	direct	637266050	14119.0	94.5157001607	0.01	86.0345532247	0.5204721812	2.01	0.243504297571
8758201	637266050	1686.0	43.0172766123	1.0409443624	JPFGFRMPGVDDGE-PUVWEJBASA-N	1.0	RFSUNEUAIZKAJO-VRPWFDPXSA-N	direct	637266050	14492.0	94.5157001607	0.01	86.0345532247	0.5204721812	2.01	0.243504297571
8758202	637266050	1686.0	43.0172766123	1.0409443624	JPFGFRMPGVDDGE-PUVWEJBASA-N	1.0	RFSUNEUAIZKAJO-VRPWFDPXSA-N	direct	637266050	14501.0	94.5157001607	0.01	86.0345532247	0.5204721812	2.01	0.243504297571
8758203	637266050	1686.0	43.0172766123	1.0409443624	JPFGFRMPGVDDGE-PUVWEJBASA-N	1.0	RFSUNEUAIZKAJO-VRPWFDPXSA-N	direct	637266050	14507.0	94.5157001607	0.01	86.0345532247	0.5204721812	2.01	0.243504297571
8758204	637266050	1686.0	43.0172766123	1.0409443624	JPFGFRMPGVDDGE-PUVWEJBASA-N	1.0	RFSUNEUAIZKAJO-VRPWFDPXSA-N	direct	637266050	14517.0	94.5157001607	0.01	86.0345532247	0.5204721812	2.01	0.243504297571
8758205	637266050	1686.0	43.0172766123	1.0409443624	JPFGFRMPGVDDGE-PUVWEJBASA-N	1.0	RFSUNEUAIZKAJO-VRPWFDPXSA-N	direct	637266050	14526.0	94.5157001607	0.01	86.0345532247	0.5204721812	2.01	0.243504297571
8758206	637266050	1686.0	43.0172766123	1.0409443624	JPFGFRMPGVDDGE-PUVWEJBASA-N	1.0	RFSUNEUAIZKAJO-VRPWFDPXSA-N	direct	637266050	14537.0	94.5157001607	0.01	86.0345532247	0.5204721812	2.01	0.243504297571
8758207	637266050	1686.0	43.0172766123	1.0409443624	JPFGFRMPGVDDGE-PUVWEJBASA-N	1.0	RFSUNEUAIZKAJO-VRPWFDPXSA-N	direct	637266050	14695.0	94.5157001607	0.01	86.0345532247	0.5204721812	2.01	0.243504297571
8758208	637266050	1686.0	43.0172766123	1.0409443624	JPFGFRMPGVDDGE-PUVWEJBASA-N	1.0	RFSUNEUAIZKAJO-VRPWFDPXSA-N	direct	637266050	16605.0	94.5157001607	0.01	86.0345532247	0.5204721812	2.01	0.243504297571
8758209	637266050	1686.0	43.0172766123	1.0409443624	JPFGFRMPGVDDGE-PUVWEJBASA-N	1.0	RFSUNEUAIZKAJO-VRPWFDPXSA-N	direct	637266050	16791.0	94.5157001607	0.01	86.0345532247	0.5204721812	2.01	0.243504297571
8758210	637266050	1686.0	43.0172766123	1.0409443624	JPFGFRMPGVDDGE-PUVWEJBASA-N	1.0	RFSUNEUAIZKAJO-VRPWFDPXSA-N	direct	637266050	16888.0	94.5157001607	0.01	86.0345532247	0.5204721812	2.01	0.243504297571
30019700	637267731	2754.0	40.3979400087	1.10812789056	JPFGFRMPGVDDGE-PUVWEJBASA-N	1.0	WQZGKKKJIJFFOK-SVZMEOIVSA-N	direct	637267731	6122.0	63.5406075122	0.01	80.7958800173	0.55406394528	2.01	0.243487291919
30019702	637267731	2754.0	40.3979400087	1.10812789056	JPFGFRMPGVDDGE-PUVWEJBASA-N	1.0	WQZGKKKJIJFFOK-SVZMEOIVSA-N	direct	637267731	1195.0	57.3410351573	0.01	80.7958800173	0.55406394528	2.01	0.243487291919
30019703	637267731	2754.0	40.3979400087	1.10812789056	JPFGFRMPGVDDGE-PUVWEJBASA-N	1.0	WQZGKKKJIJFFOK-SVZMEOIVSA-N	direct	637267731	4810.0	57.3410351573	0.01	80.7958800173	0.55406394528	2.01	0.243487291919
30019727	637267731	5746.0	40.3979400087	1.10812789056	JPFGFRMPGVDDGE-PUVWEJBASA-N	1.0	WQZGKKKJIJFFOK-SVZMEOIVSA-N	direct	637267731	6122.0	63.5406075122	0.01	80.7958800173	0.55406394528	2.01	0.243487291919
30019729	637267731	5746.0	40.3979400087	1.10812789056	JPFGFRMPGVDDGE-PUVWEJBASA-N	1.0	WQZGKKKJIJFFOK-SVZMEOIVSA-N	direct	637267731	1195.0	57.3410351573	0.01	80.7958800173	0.55406394528	2.01	0.243487291919
30019730	637267731	5746.0	40.3979400087	1.10812789056	JPFGFRMPGVDDGE-PUVWEJBASA-N	1.0	WQZGKKKJIJFFOK-SVZMEOIVSA-N	direct	637267731	4810.0	57.3410351573	0.01	80.7958800173	0.55406394528	2.01	0.243487291919
47059061	637264524	10460.0	39.5016894462	1.13149664509	JPFGFRMPGVDDGE-PUVWEJBASA-N	1.0	WQZGKKKJIJFFOK-GASJEMHNSA-N	direct	637264524	13745.0	89.0788339494	0.01	79.0033788924	0.565748322545	2.01	0.243391976949
8982612	637265913	12848.0	39.1771783547	1.13443404919	JPFGFRMPGVDDGE-PUVWEJBASA-N	1.0	WQZGKKKJIJFFOK-GASJEMHNSA-N	direct	637265913	971.0	101.410050399	0.01	78.3543567094	0.567217024595	2.01	0.243048040873
8982613	637265913	12848.0	39.1771783547	1.13443404919	JPFGFRMPGVDDGE-PUVWEJBASA-N	1.0	WQZGKKKJIJFFOK-GASJEMHNSA-N	direct	637265913	6325.0	101.410050399	0.01	78.3543567094	0.567217024595	2.01	0.243048040873
8982544	637265913	1157.0	42.6675615401	1.0409443624	JPFGFRMPGVDDGE-PUVWEJBASA-N	1.0	WQZGKKKJIJFFOK-GASJEMHNSA-N	direct	637265913	971.0	101.410050399	0.01	85.3351230802	0.5204721812	2.01	0.243007880903
8982545	637265913	1157.0	42.6675615401	1.0409443624	JPFGFRMPGVDDGE-PUVWEJBASA-N	1.0	WQZGKKKJIJFFOK-GASJEMHNSA-N	direct	637265913	6325.0	101.410050399	0.01	85.3351230802	0.5204721812	2.01	0.243007880903
8982562	637265913	2964.0	42.6675615401	1.0409443624	JPFGFRMPGVDDGE-PUVWEJBASA-N	1.0	WQZGKKKJIJFFOK-GASJEMHNSA-N	direct	637265913	971.0	101.410050399	0.01	85.3351230802	0.5204721812	2.01	0.243007880903
8982563	637265913	2964.0	42.6675615401	1.0409443624	JPFGFRMPGVDDGE-PUVWEJBASA-N	1.0	WQZGKKKJIJFFOK-GASJEMHNSA-N	direct	637265913	6325.0	101.410050399	0.01	85.3351230802	0.5204721812	2.01	0.243007880903
8982696	637265913	12848.0	39.1771783547	1.13149664509	JPFGFRMPGVDDGE-PUVWEJBASA-N	1.0	WQZGKKKJIJFFOK-GASJEMHNSA-N	direct	637265913	971.0	101.410050399	0.01	78.3543567094	0.565748322545	2.01	0.24289055605
8982697	637265913	12848.0	39.1771783547	1.13149664509	JPFGFRMPGVDDGE-PUVWEJBASA-N	1.0	WQZGKKKJIJFFOK-GASJEMHNSA-N	direct	637265913	6325.0	101.410050399	0.01	78.3543567094	0.565748322545	2.01	0.24289055605
25332511	637268956	1157.0	38.9136401693	1.13443404919	JPFGFRMPGVDDGE-PUVWEJBASA-N	1.0	WQZGKKKJIJFFOK-GASJEMHNSA-N	direct	637268956	8360.0	54.2125395255	0.01	77.8272803387	0.567217024595	2.01	0.242638270086
25332512	637268956	1157.0	38.9136401693	1.13443404919	JPFGFRMPGVDDGE-PUVWEJBASA-N	1.0	WQZGKKKJIJFFOK-GASJEMHNSA-N	direct	637268956	10160.0	54.2125395255	0.01	77.8272803387	0.567217024595	2.01	0.242638270086
25332553	637268956	2964.0	38.9136401693	1.13443404919	JPFGFRMPGVDDGE-PUVWEJBASA-N	1.0	WQZGKKKJIJFFOK-GASJEMHNSA-N	direct	637268956	8360.0	54.2125395255	0.01	77.8272803387	0.567217024595	2.01	0.242638270086
25332554	637268956	2964.0	38.9136401693	1.13443404919	JPFGFRMPGVDDGE-PUVWEJBASA-N	1.0	WQZGKKKJIJFFOK-GASJEMHNSA-N	direct	637268956	10160.0	54.2125395255	0.01	77.8272803387	0.567217024595	2.01	0.242638270086
25332693	637268956	1157.0	38.9136401693	1.13149664509	JPFGFRMPGVDDGE-PUVWEJBASA-N	1.0	WQZGKKKJIJFFOK-GASJEMHNSA-N	direct	637268956	8360.0	54.2125395255	0.01	77.8272803387	0.565748322545	2.01	0.242481050777
25332694	637268956	1157.0	38.9136401693	1.13149664509	JPFGFRMPGVDDGE-PUVWEJBASA-N	1.0	WQZGKKKJIJFFOK-GASJEMHNSA-N	direct	637268956	10160.0	54.2125395255	0.01	77.8272803387	0.565748322545	2.01	0.242481050777
25332735	637268956	2964.0	38.9136401693	1.13149664509	JPFGFRMPGVDDGE-PUVWEJBASA-N	1.0	WQZGKKKJIJFFOK-GASJEMHNSA-N	direct	637268956	8360.0	54.2125395255	0.01	77.8272803387	0.565748322545	2.01	0.242481050777
25332736	637268956	2964.0	38.9136401693	1.13149664509	JPFGFRMPGVDDGE-PUVWEJBASA-N	1.0	WQZGKKKJIJFFOK-GASJEMHNSA-N	direct	637268956	10160.0	54.2125395255	0.01	77.8272803387	0.565748322545	2.01	0.242481050777
44413708	637268437	2313.0	0.508638306166	1.13443404919	JPFGFRMPGVDDGE-PUVWEJBASA-N	1.0	MUPFEKGTMRGPLJ-ZQSKZDJDSA-N	direct	637268437	2313.0	0.193820026016	2.0	0.387640052032	0.567217024595	2.01	0.242404678205
47059056	637264524	10460.0	39.5016894462	1.11147586515	JPFGFRMPGVDDGE-PUVWEJBASA-N	1.0	WQZGKKKJIJFFOK-GASJEMHNSA-N	direct	637264524	13745.0	89.0788339494	0.01	79.0033788924	0.555737932575	2.01	0.242308109823
44413710	637268437	2313.0	0.508638306166	1.13149664509	JPFGFRMPGVDDGE-PUVWEJBASA-N	1.0	MUPFEKGTMRGPLJ-ZQSKZDJDSA-N	direct	637268437	2313.0	0.193820026016	2.0	0.387640052032	0.565748322545	2.01	0.242247610253
25332401	637268956	1157.0	42.1197582241	1.0409443624	JPFGFRMPGVDDGE-PUVWEJBASA-N	1.0	WQZGKKKJIJFFOK-GASJEMHNSA-N	direct	637268956	1203.0	63.4329736338	0.01	84.2395164482	0.5204721812	2.01	0.242224110517
25332402	637268956	1157.0	42.1197582241	1.0409443624	JPFGFRMPGVDDGE-PUVWEJBASA-N	1.0	WQZGKKKJIJFFOK-GASJEMHNSA-N	direct	637268956	7560.0	63.4329736338	0.01	84.2395164482	0.5204721812	2.01	0.242224110517
25332403	637268956	1157.0	42.1197582241	1.0409443624	JPFGFRMPGVDDGE-PUVWEJBASA-N	1.0	WQZGKKKJIJFFOK-GASJEMHNSA-N	direct	637268956	7637.0	63.4329736338	0.01	84.2395164482	0.5204721812	2.01	0.242224110517
25332404	637268956	1157.0	42.1197582241	1.0409443624	JPFGFRMPGVDDGE-PUVWEJBASA-N	1.0	WQZGKKKJIJFFOK-GASJEMHNSA-N	direct	637268956	9801.0	63.4329736338	0.01	84.2395164482	0.5204721812	2.01	0.242224110517
25332405	637268956	1157.0	42.1197582241	1.0409443624	JPFGFRMPGVDDGE-PUVWEJBASA-N	1.0	WQZGKKKJIJFFOK-GASJEMHNSA-N	direct	637268956	11610.0	63.4329736338	0.01	84.2395164482	0.5204721812	2.01	0.242224110517
25332443	637268956	2964.0	42.1197582241	1.0409443624	JPFGFRMPGVDDGE-PUVWEJBASA-N	1.0	WQZGKKKJIJFFOK-GASJEMHNSA-N	direct	637268956	1203.0	63.4329736338	0.01	84.2395164482	0.5204721812	2.01	0.242224110517
25332444	637268956	2964.0	42.1197582241	1.0409443624	JPFGFRMPGVDDGE-PUVWEJBASA-N	1.0	WQZGKKKJIJFFOK-GASJEMHNSA-N	direct	637268956	7560.0	63.4329736338	0.01	84.2395164482	0.5204721812	2.01	0.242224110517
25332445	637268956	2964.0	42.1197582241	1.0409443624	JPFGFRMPGVDDGE-PUVWEJBASA-N	1.0	WQZGKKKJIJFFOK-GASJEMHNSA-N	direct	637268956	7637.0	63.4329736338	0.01	84.2395164482	0.5204721812	2.01	0.242224110517
25332446	637268956	2964.0	42.1197582241	1.0409443624	JPFGFRMPGVDDGE-PUVWEJBASA-N	1.0	WQZGKKKJIJFFOK-GASJEMHNSA-N	direct	637268956	9801.0	63.4329736338	0.01	84.2395164482	0.5204721812	2.01	0.242224110517
25332447	637268956	2964.0	42.1197582241	1.0409443624	JPFGFRMPGVDDGE-PUVWEJBASA-N	1.0	WQZGKKKJIJFFOK-GASJEMHNSA-N	direct	637268956	11610.0	63.4329736338	0.01	84.2395164482	0.5204721812	2.01	0.242224110517
47059066	637264524	10460.0	39.5016894462	1.10812789056	JPFGFRMPGVDDGE-PUVWEJBASA-N	1.0	WQZGKKKJIJFFOK-GASJEMHNSA-N	direct	637264524	13745.0	89.0788339494	0.01	79.0033788924	0.55406394528	2.01	0.242125433935
8982654	637265913	12848.0	39.1771783547	1.11147586515	JPFGFRMPGVDDGE-PUVWEJBASA-N	1.0	WQZGKKKJIJFFOK-GASJEMHNSA-N	direct	637265913	971.0	101.410050399	0.01	78.3543567094	0.555737932575	2.01	0.241808921839
8982655	637265913	12848.0	39.1771783547	1.11147586515	JPFGFRMPGVDDGE-PUVWEJBASA-N	1.0	WQZGKKKJIJFFOK-GASJEMHNSA-N	direct	637265913	6325.0	101.410050399	0.01	78.3543567094	0.555737932575	2.01	0.241808921839
8982738	637265913	12848.0	39.1771783547	1.10812789056	JPFGFRMPGVDDGE-PUVWEJBASA-N	1.0	WQZGKKKJIJFFOK-GASJEMHNSA-N	direct	637265913	971.0	101.410050399	0.01	78.3543567094	0.55406394528	2.01	0.241626622288
8982739	637265913	12848.0	39.1771783547	1.10812789056	JPFGFRMPGVDDGE-PUVWEJBASA-N	1.0	WQZGKKKJIJFFOK-GASJEMHNSA-N	direct	637265913	6325.0	101.410050399	0.01	78.3543567094	0.55406394528	2.01	0.241626622288
23612702	637264963	5669.0	41.6307841426	1.0409443624	JPFGFRMPGVDDGE-PUVWEJBASA-N	1.0	LKDRXBCSQODPBY-AMVSKUEXSA-N	direct	637264963	5154.0	200.0	0.01	83.2615682852	0.5204721812	2.01	0.241518025876
23612703	637264963	5669.0	41.6307841426	1.0409443624	JPFGFRMPGVDDGE-PUVWEJBASA-N	1.0	LKDRXBCSQODPBY-AMVSKUEXSA-N	direct	637264963	6393.0	200.0	0.01	83.2615682852	0.5204721812	2.01	0.241518025876
25858490	637264413	5669.0	41.5606673062	1.0409443624	JPFGFRMPGVDDGE-PUVWEJBASA-N	1.0	LKDRXBCSQODPBY-AMVSKUEXSA-N	direct	637264413	638.0	63.3904055908	0.01	83.1213346123	0.5204721812	2.01	0.241416267126
25858491	637264413	5669.0	41.5606673062	1.0409443624	JPFGFRMPGVDDGE-PUVWEJBASA-N	1.0	LKDRXBCSQODPBY-AMVSKUEXSA-N	direct	637264413	4592.0	63.3904055908	0.01	83.1213346123	0.5204721812	2.01	0.241416267126
25858492	637264413	5669.0	41.5606673062	1.0409443624	JPFGFRMPGVDDGE-PUVWEJBASA-N	1.0	LKDRXBCSQODPBY-AMVSKUEXSA-N	direct	637264413	12512.0	63.3904055908	0.01	83.1213346123	0.5204721812	2.01	0.241416267126
25332602	637268956	1157.0	38.9136401693	1.11147586515	JPFGFRMPGVDDGE-PUVWEJBASA-N	1.0	WQZGKKKJIJFFOK-GASJEMHNSA-N	direct	637268956	8360.0	54.2125395255	0.01	77.8272803387	0.555737932575	2.01	0.241401240165
25332603	637268956	1157.0	38.9136401693	1.11147586515	JPFGFRMPGVDDGE-PUVWEJBASA-N	1.0	WQZGKKKJIJFFOK-GASJEMHNSA-N	direct	637268956	10160.0	54.2125395255	0.01	77.8272803387	0.555737932575	2.01	0.241401240165
25332644	637268956	2964.0	38.9136401693	1.11147586515	JPFGFRMPGVDDGE-PUVWEJBASA-N	1.0	WQZGKKKJIJFFOK-GASJEMHNSA-N	direct	637268956	8360.0	54.2125395255	0.01	77.8272803387	0.555737932575	2.01	0.241401240165
25332645	637268956	2964.0	38.9136401693	1.11147586515	JPFGFRMPGVDDGE-PUVWEJBASA-N	1.0	WQZGKKKJIJFFOK-GASJEMHNSA-N	direct	637268956	10160.0	54.2125395255	0.01	77.8272803387	0.555737932575	2.01	0.241401240165
25332784	637268956	1157.0	38.9136401693	1.10812789056	JPFGFRMPGVDDGE-PUVWEJBASA-N	1.0	WQZGKKKJIJFFOK-GASJEMHNSA-N	direct	637268956	8360.0	54.2125395255	0.01	77.8272803387	0.55406394528	2.01	0.241219247965
25332785	637268956	1157.0	38.9136401693	1.10812789056	JPFGFRMPGVDDGE-PUVWEJBASA-N	1.0	WQZGKKKJIJFFOK-GASJEMHNSA-N	direct	637268956	10160.0	54.2125395255	0.01	77.8272803387	0.55406394528	2.01	0.241219247965
25332826	637268956	2964.0	38.9136401693	1.10812789056	JPFGFRMPGVDDGE-PUVWEJBASA-N	1.0	WQZGKKKJIJFFOK-GASJEMHNSA-N	direct	637268956	8360.0	54.2125395255	0.01	77.8272803387	0.55406394528	2.01	0.241219247965
25332827	637268956	2964.0	38.9136401693	1.10812789056	JPFGFRMPGVDDGE-PUVWEJBASA-N	1.0	WQZGKKKJIJFFOK-GASJEMHNSA-N	direct	637268956	10160.0	54.2125395255	0.01	77.8272803387	0.55406394528	2.01	0.241219247965
44413709	637268437	2313.0	0.508638306166	1.11147586515	JPFGFRMPGVDDGE-PUVWEJBASA-N	1.0	MUPFEKGTMRGPLJ-ZQSKZDJDSA-N	direct	637268437	2313.0	0.193820026016	2.0	0.387640052032	0.555737932575	2.01	0.241168839193
9387802	637268440	1157.0	41.3251388593	1.0409443624	JPFGFRMPGVDDGE-PUVWEJBASA-N	1.0	WQZGKKKJIJFFOK-GASJEMHNSA-N	direct	637268440	6129.0	129.0	0.01	82.6502777185	0.5204721812	2.01	0.241073505323
9387807	637268440	2964.0	41.3251388593	1.0409443624	JPFGFRMPGVDDGE-PUVWEJBASA-N	1.0	WQZGKKKJIJFFOK-GASJEMHNSA-N	direct	637268440	6129.0	129.0	0.01	82.6502777185	0.5204721812	2.01	0.241073505323
44413711	637268437	2313.0	0.508638306166	1.10812789056	JPFGFRMPGVDDGE-PUVWEJBASA-N	1.0	MUPFEKGTMRGPLJ-ZQSKZDJDSA-N	direct	637268437	2313.0	0.193820026016	2.0	0.387640052032	0.55406394528	2.01	0.2409870222
24348698	637268311	1157.0	40.9281179927	1.0409443624	JPFGFRMPGVDDGE-PUVWEJBASA-N	1.0	WQZGKKKJIJFFOK-GASJEMHNSA-N	direct	637268311	2964.0	54.642065153	0.01	81.8562359854	0.5204721812	2.01	0.240492394282
24348868	637268311	2964.0	40.9281179927	1.0409443624	JPFGFRMPGVDDGE-PUVWEJBASA-N	1.0	WQZGKKKJIJFFOK-GASJEMHNSA-N	direct	637268311	1157.0	54.642065153	0.01	81.8562359854	0.5204721812	2.01	0.240492394282
46969938	637270932	1157.0	40.627087997	1.0409443624	JPFGFRMPGVDDGE-PUVWEJBASA-N	1.0	WQZGKKKJIJFFOK-GASJEMHNSA-N	direct	637270932	2437.0	200.0	0.01	81.2541759941	0.5204721812	2.01	0.240048958528
46969950	637270932	2964.0	40.627087997	1.0409443624	JPFGFRMPGVDDGE-PUVWEJBASA-N	1.0	WQZGKKKJIJFFOK-GASJEMHNSA-N	direct	637270932	2437.0	200.0	0.01	81.2541759941	0.5204721812	2.01	0.240048958528
46969958	637270932	12848.0	40.627087997	1.0409443624	JPFGFRMPGVDDGE-PUVWEJBASA-N	1.0	WQZGKKKJIJFFOK-GASJEMHNSA-N	direct	637270932	2437.0	200.0	0.01	81.2541759941	0.5204721812	2.01	0.240048958528
24348887	637268311	12848.0	40.4145392705	1.0409443624	JPFGFRMPGVDDGE-PUVWEJBASA-N	1.0	WQZGKKKJIJFFOK-GASJEMHNSA-N	direct	637268311	1157.0	54.642065153	0.01	80.829078541	0.5204721812	2.01	0.239734374655
24348888	637268311	12848.0	40.4145392705	1.0409443624	JPFGFRMPGVDDGE-PUVWEJBASA-N	1.0	WQZGKKKJIJFFOK-GASJEMHNSA-N	direct	637268311	2964.0	54.642065153	0.01	80.829078541	0.5204721812	2.01	0.239734374655
30019484	637267731	2754.0	40.3979400087	1.0409443624	JPFGFRMPGVDDGE-PUVWEJBASA-N	1.0	WQZGKKKJIJFFOK-SVZMEOIVSA-N	direct	637267731	6122.0	63.5406075122	0.01	80.7958800173	0.5204721812	2.01	0.239709754638
30019486	637267731	2754.0	40.3979400087	1.0409443624	JPFGFRMPGVDDGE-PUVWEJBASA-N	1.0	WQZGKKKJIJFFOK-SVZMEOIVSA-N	direct	637267731	1195.0	57.3410351573	0.01	80.7958800173	0.5204721812	2.01	0.239709754638
30019487	637267731	2754.0	40.3979400087	1.0409443624	JPFGFRMPGVDDGE-PUVWEJBASA-N	1.0	WQZGKKKJIJFFOK-SVZMEOIVSA-N	direct	637267731	4810.0	57.3410351573	0.01	80.7958800173	0.5204721812	2.01	0.239709754638
30019511	637267731	5746.0	40.3979400087	1.0409443624	JPFGFRMPGVDDGE-PUVWEJBASA-N	1.0	WQZGKKKJIJFFOK-SVZMEOIVSA-N	direct	637267731	6122.0	63.5406075122	0.01	80.7958800173	0.5204721812	2.01	0.239709754638
30019513	637267731	5746.0	40.3979400087	1.0409443624	JPFGFRMPGVDDGE-PUVWEJBASA-N	1.0	WQZGKKKJIJFFOK-SVZMEOIVSA-N	direct	637267731	1195.0	57.3410351573	0.01	80.7958800173	0.5204721812	2.01	0.239709754638
30019514	637267731	5746.0	40.3979400087	1.0409443624	JPFGFRMPGVDDGE-PUVWEJBASA-N	1.0	WQZGKKKJIJFFOK-SVZMEOIVSA-N	direct	637267731	4810.0	57.3410351573	0.01	80.7958800173	0.5204721812	2.01	0.239709754638
9821007	637265842	1157.0	36.9244530386	1.13443404919	JPFGFRMPGVDDGE-PUVWEJBASA-N	1.0	WQZGKKKJIJFFOK-GASJEMHNSA-N	direct	637265842	189.0	49.321481621	0.01	73.8489060772	0.567217024595	2.01	0.239476197707
9821008	637265842	1157.0	36.9244530386	1.13443404919	JPFGFRMPGVDDGE-PUVWEJBASA-N	1.0	WQZGKKKJIJFFOK-GASJEMHNSA-N	direct	637265842	1846.0	49.321481621	0.01	73.8489060772	0.567217024595	2.01	0.239476197707
9821009	637265842	1157.0	36.9244530386	1.13443404919	JPFGFRMPGVDDGE-PUVWEJBASA-N	1.0	WQZGKKKJIJFFOK-GASJEMHNSA-N	direct	637265842	2046.0	49.321481621	0.01	73.8489060772	0.567217024595	2.01	0.239476197707
9821099	637265842	2964.0	36.9244530386	1.13443404919	JPFGFRMPGVDDGE-PUVWEJBASA-N	1.0	WQZGKKKJIJFFOK-GASJEMHNSA-N	direct	637265842	189.0	49.321481621	0.01	73.8489060772	0.567217024595	2.01	0.239476197707
9821100	637265842	2964.0	36.9244530386	1.13443404919	JPFGFRMPGVDDGE-PUVWEJBASA-N	1.0	WQZGKKKJIJFFOK-GASJEMHNSA-N	direct	637265842	1846.0	49.321481621	0.01	73.8489060772	0.567217024595	2.01	0.239476197707
9821101	637265842	2964.0	36.9244530386	1.13443404919	JPFGFRMPGVDDGE-PUVWEJBASA-N	1.0	WQZGKKKJIJFFOK-GASJEMHNSA-N	direct	637265842	2046.0	49.321481621	0.01	73.8489060772	0.567217024595	2.01	0.239476197707
9821697	637265842	1157.0	36.9244530386	1.13149664509	JPFGFRMPGVDDGE-PUVWEJBASA-N	1.0	WQZGKKKJIJFFOK-GASJEMHNSA-N	direct	637265842	189.0	49.321481621	0.01	73.8489060772	0.565748322545	2.01	0.239321027287
9821698	637265842	1157.0	36.9244530386	1.13149664509	JPFGFRMPGVDDGE-PUVWEJBASA-N	1.0	WQZGKKKJIJFFOK-GASJEMHNSA-N	direct	637265842	1846.0	49.321481621	0.01	73.8489060772	0.565748322545	2.01	0.239321027287
9821699	637265842	1157.0	36.9244530386	1.13149664509	JPFGFRMPGVDDGE-PUVWEJBASA-N	1.0	WQZGKKKJIJFFOK-GASJEMHNSA-N	direct	637265842	2046.0	49.321481621	0.01	73.8489060772	0.565748322545	2.01	0.239321027287
9821789	637265842	2964.0	36.9244530386	1.13149664509	JPFGFRMPGVDDGE-PUVWEJBASA-N	1.0	WQZGKKKJIJFFOK-GASJEMHNSA-N	direct	637265842	189.0	49.321481621	0.01	73.8489060772	0.565748322545	2.01	0.239321027287
9821790	637265842	2964.0	36.9244530386	1.13149664509	JPFGFRMPGVDDGE-PUVWEJBASA-N	1.0	WQZGKKKJIJFFOK-GASJEMHNSA-N	direct	637265842	1846.0	49.321481621	0.01	73.8489060772	0.565748322545	2.01	0.239321027287
9821791	637265842	2964.0	36.9244530386	1.13149664509	JPFGFRMPGVDDGE-PUVWEJBASA-N	1.0	WQZGKKKJIJFFOK-GASJEMHNSA-N	direct	637265842	2046.0	49.321481621	0.01	73.8489060772	0.565748322545	2.01	0.239321027287
27485874	637267730	5669.0	36.8153085692	1.13443404919	JPFGFRMPGVDDGE-PUVWEJBASA-N	1.0	LKDRXBCSQODPBY-AMVSKUEXSA-N	direct	637267730	4489.0	50.3585258895	0.01	73.6306171384	0.567217024595	2.01	0.239299035131
27485984	637267730	5669.0	36.8153085692	1.13149664509	JPFGFRMPGVDDGE-PUVWEJBASA-N	1.0	LKDRXBCSQODPBY-AMVSKUEXSA-N	direct	637267730	4489.0	50.3585258895	0.01	73.6306171384	0.565748322545	2.01	0.239143979505
9387822	637268440	12848.0	36.3788237182	1.13443404919	JPFGFRMPGVDDGE-PUVWEJBASA-N	1.0	WQZGKKKJIJFFOK-GASJEMHNSA-N	direct	637268440	6129.0	129.0	0.01	72.7576474364	0.567217024595	2.01	0.238586573148
19089785	637269104	2756.0	36.3675427078	1.13443404919	JPFGFRMPGVDDGE-PUVWEJBASA-N	1.0	WQZGKKKJIJFFOK-VFUOTHLCSA-N	direct	637269104	10447.0	200.0	0.01	72.7350854156	0.567217024595	2.01	0.238568074675
9387848	637268440	12848.0	36.3788237182	1.13149664509	JPFGFRMPGVDDGE-PUVWEJBASA-N	1.0	WQZGKKKJIJFFOK-GASJEMHNSA-N	direct	637268440	6129.0	129.0	0.01	72.7576474364	0.565748322545	2.01	0.238431979166
19089797	637269104	2756.0	36.3675427078	1.13149664509	JPFGFRMPGVDDGE-PUVWEJBASA-N	1.0	WQZGKKKJIJFFOK-VFUOTHLCSA-N	direct	637269104	10447.0	200.0	0.01	72.7350854156	0.565748322545	2.01	0.23841349268
47059046	637264524	10460.0	39.5016894462	1.0409443624	JPFGFRMPGVDDGE-PUVWEJBASA-N	1.0	WQZGKKKJIJFFOK-GASJEMHNSA-N	direct	637264524	13745.0	89.0788339494	0.01	79.0033788924	0.5204721812	2.01	0.238369024939
9821352	637265842	1157.0	36.9244530386	1.11147586515	JPFGFRMPGVDDGE-PUVWEJBASA-N	1.0	WQZGKKKJIJFFOK-GASJEMHNSA-N	direct	637265842	189.0	49.321481621	0.01	73.8489060772	0.555737932575	2.01	0.238255288813
9821353	637265842	1157.0	36.9244530386	1.11147586515	JPFGFRMPGVDDGE-PUVWEJBASA-N	1.0	WQZGKKKJIJFFOK-GASJEMHNSA-N	direct	637265842	1846.0	49.321481621	0.01	73.8489060772	0.555737932575	2.01	0.238255288813
9821354	637265842	1157.0	36.9244530386	1.11147586515	JPFGFRMPGVDDGE-PUVWEJBASA-N	1.0	WQZGKKKJIJFFOK-GASJEMHNSA-N	direct	637265842	2046.0	49.321481621	0.01	73.8489060772	0.555737932575	2.01	0.238255288813
9821444	637265842	2964.0	36.9244530386	1.11147586515	JPFGFRMPGVDDGE-PUVWEJBASA-N	1.0	WQZGKKKJIJFFOK-GASJEMHNSA-N	direct	637265842	189.0	49.321481621	0.01	73.8489060772	0.555737932575	2.01	0.238255288813
9821445	637265842	2964.0	36.9244530386	1.11147586515	JPFGFRMPGVDDGE-PUVWEJBASA-N	1.0	WQZGKKKJIJFFOK-GASJEMHNSA-N	direct	637265842	1846.0	49.321481621	0.01	73.8489060772	0.555737932575	2.01	0.238255288813
9821446	637265842	2964.0	36.9244530386	1.11147586515	JPFGFRMPGVDDGE-PUVWEJBASA-N	1.0	WQZGKKKJIJFFOK-GASJEMHNSA-N	direct	637265842	2046.0	49.321481621	0.01	73.8489060772	0.555737932575	2.01	0.238255288813
11129759	637271537	12848.0	36.1337126609	1.13443404919	JPFGFRMPGVDDGE-PUVWEJBASA-N	1.0	WQZGKKKJIJFFOK-GASJEMHNSA-N	direct	637271537	8360.0	85.5316526696	0.01	72.2674253218	0.567217024595	2.01	0.238183670141
11129760	637271537	12848.0	36.1337126609	1.13443404919	JPFGFRMPGVDDGE-PUVWEJBASA-N	1.0	WQZGKKKJIJFFOK-GASJEMHNSA-N	direct	637271537	10160.0	85.5316526696	0.01	72.2674253218	0.567217024595	2.01	0.238183670141
27485929	637267730	5669.0	36.8153085692	1.11147586515	JPFGFRMPGVDDGE-PUVWEJBASA-N	1.0	LKDRXBCSQODPBY-AMVSKUEXSA-N	direct	637267730	4489.0	50.3585258895	0.01	73.6306171384	0.555737932575	2.01	0.238079029455
9822042	637265842	1157.0	36.9244530386	1.10812789056	JPFGFRMPGVDDGE-PUVWEJBASA-N	1.0	WQZGKKKJIJFFOK-GASJEMHNSA-N	direct	637265842	189.0	49.321481621	0.01	73.8489060772	0.55406394528	2.01	0.238075668344
9822043	637265842	1157.0	36.9244530386	1.10812789056	JPFGFRMPGVDDGE-PUVWEJBASA-N	1.0	WQZGKKKJIJFFOK-GASJEMHNSA-N	direct	637265842	1846.0	49.321481621	0.01	73.8489060772	0.55406394528	2.01	0.238075668344
9822044	637265842	1157.0	36.9244530386	1.10812789056	JPFGFRMPGVDDGE-PUVWEJBASA-N	1.0	WQZGKKKJIJFFOK-GASJEMHNSA-N	direct	637265842	2046.0	49.321481621	0.01	73.8489060772	0.55406394528	2.01	0.238075668344
9822134	637265842	2964.0	36.9244530386	1.10812789056	JPFGFRMPGVDDGE-PUVWEJBASA-N	1.0	WQZGKKKJIJFFOK-GASJEMHNSA-N	direct	637265842	189.0	49.321481621	0.01	73.8489060772	0.55406394528	2.01	0.238075668344
9822135	637265842	2964.0	36.9244530386	1.10812789056	JPFGFRMPGVDDGE-PUVWEJBASA-N	1.0	WQZGKKKJIJFFOK-GASJEMHNSA-N	direct	637265842	1846.0	49.321481621	0.01	73.8489060772	0.55406394528	2.01	0.238075668344
9822136	637265842	2964.0	36.9244530386	1.10812789056	JPFGFRMPGVDDGE-PUVWEJBASA-N	1.0	WQZGKKKJIJFFOK-GASJEMHNSA-N	direct	637265842	2046.0	49.321481621	0.01	73.8489060772	0.55406394528	2.01	0.238075668344
11129811	637271537	12848.0	36.1337126609	1.13149664509	JPFGFRMPGVDDGE-PUVWEJBASA-N	1.0	WQZGKKKJIJFFOK-GASJEMHNSA-N	direct	637271537	8360.0	85.5316526696	0.01	72.2674253218	0.565748322545	2.01	0.238029337224
11129812	637271537	12848.0	36.1337126609	1.13149664509	JPFGFRMPGVDDGE-PUVWEJBASA-N	1.0	WQZGKKKJIJFFOK-GASJEMHNSA-N	direct	637271537	10160.0	85.5316526696	0.01	72.2674253218	0.565748322545	2.01	0.238029337224
27486039	637267730	5669.0	36.8153085692	1.10812789056	JPFGFRMPGVDDGE-PUVWEJBASA-N	1.0	LKDRXBCSQODPBY-AMVSKUEXSA-N	direct	637267730	4489.0	50.3585258895	0.01	73.6306171384	0.55406394528	2.01	0.237899541868
8982570	637265913	12848.0	39.1771783547	1.0409443624	JPFGFRMPGVDDGE-PUVWEJBASA-N	1.0	WQZGKKKJIJFFOK-GASJEMHNSA-N	direct	637265913	971.0	101.410050399	0.01	78.3543567094	0.5204721812	2.01	0.237877952011
8982571	637265913	12848.0	39.1771783547	1.0409443624	JPFGFRMPGVDDGE-PUVWEJBASA-N	1.0	WQZGKKKJIJFFOK-GASJEMHNSA-N	direct	637265913	6325.0	101.410050399	0.01	78.3543567094	0.5204721812	2.01	0.237877952011
47067688	637271303	10460.0	35.920818754	1.13443404919	JPFGFRMPGVDDGE-PUVWEJBASA-N	1.0	WQZGKKKJIJFFOK-GASJEMHNSA-N	direct	637271303	13745.0	92.4156687756	0.01	71.8416375079	0.567217024595	2.01	0.237832057541
8982576	637265913	4015.0	35.8664610916	1.13443404919	JPFGFRMPGVDDGE-PUVWEJBASA-N	1.0	RFSUNEUAIZKAJO-OEXCPVAWSA-N	direct	637265913	971.0	101.410050399	0.01	71.7329221833	0.567217024595	2.01	0.237742030797
8982577	637265913	4015.0	35.8664610916	1.13443404919	JPFGFRMPGVDDGE-PUVWEJBASA-N	1.0	RFSUNEUAIZKAJO-OEXCPVAWSA-N	direct	637265913	6325.0	101.410050399	0.01	71.7329221833	0.567217024595	2.01	0.237742030797
47067698	637271303	10460.0	35.920818754	1.13149664509	JPFGFRMPGVDDGE-PUVWEJBASA-N	1.0	WQZGKKKJIJFFOK-GASJEMHNSA-N	direct	637271303	13745.0	92.4156687756	0.01	71.8416375079	0.565748322545	2.01	0.237677952454
8982660	637265913	4015.0	35.8664610916	1.13149664509	JPFGFRMPGVDDGE-PUVWEJBASA-N	1.0	RFSUNEUAIZKAJO-OEXCPVAWSA-N	direct	637265913	971.0	101.410050399	0.01	71.7329221833	0.565748322545	2.01	0.237587984043
8982661	637265913	4015.0	35.8664610916	1.13149664509	JPFGFRMPGVDDGE-PUVWEJBASA-N	1.0	RFSUNEUAIZKAJO-OEXCPVAWSA-N	direct	637265913	6325.0	101.410050399	0.01	71.7329221833	0.565748322545	2.01	0.237587984043
10815564	637271634	1157.0	35.7375489103	1.13443404919	JPFGFRMPGVDDGE-PUVWEJBASA-N	1.0	WQZGKKKJIJFFOK-GASJEMHNSA-N	direct	637271634	1785.0	81.8927900304	0.01	71.4750978205	0.567217024595	2.01	0.23752811759
10815565	637271634	2964.0	35.7375489103	1.13443404919	JPFGFRMPGVDDGE-PUVWEJBASA-N	1.0	WQZGKKKJIJFFOK-GASJEMHNSA-N	direct	637271634	1785.0	81.8927900304	0.01	71.4750978205	0.567217024595	2.01	0.23752811759
10815566	637271634	12848.0	35.7375489103	1.13443404919	JPFGFRMPGVDDGE-PUVWEJBASA-N	1.0	WQZGKKKJIJFFOK-GASJEMHNSA-N	direct	637271634	1785.0	81.8927900304	0.01	71.4750978205	0.567217024595	2.01	0.23752811759
25332420	637268956	1157.0	38.9136401693	1.0409443624	JPFGFRMPGVDDGE-PUVWEJBASA-N	1.0	WQZGKKKJIJFFOK-GASJEMHNSA-N	direct	637268956	8360.0	54.2125395255	0.01	77.8272803387	0.5204721812	2.01	0.23747689782
25332421	637268956	1157.0	38.9136401693	1.0409443624	JPFGFRMPGVDDGE-PUVWEJBASA-N	1.0	WQZGKKKJIJFFOK-GASJEMHNSA-N	direct	637268956	10160.0	54.2125395255	0.01	77.8272803387	0.5204721812	2.01	0.23747689782
25332462	637268956	2964.0	38.9136401693	1.0409443624	JPFGFRMPGVDDGE-PUVWEJBASA-N	1.0	WQZGKKKJIJFFOK-GASJEMHNSA-N	direct	637268956	8360.0	54.2125395255	0.01	77.8272803387	0.5204721812	2.01	0.23747689782
25332463	637268956	2964.0	38.9136401693	1.0409443624	JPFGFRMPGVDDGE-PUVWEJBASA-N	1.0	WQZGKKKJIJFFOK-GASJEMHNSA-N	direct	637268956	10160.0	54.2125395255	0.01	77.8272803387	0.5204721812	2.01	0.23747689782
10815582	637271634	1157.0	35.7375489103	1.13149664509	JPFGFRMPGVDDGE-PUVWEJBASA-N	1.0	WQZGKKKJIJFFOK-GASJEMHNSA-N	direct	637271634	1785.0	81.8927900304	0.01	71.4750978205	0.565748322545	2.01	0.237374209443
10815583	637271634	2964.0	35.7375489103	1.13149664509	JPFGFRMPGVDDGE-PUVWEJBASA-N	1.0	WQZGKKKJIJFFOK-GASJEMHNSA-N	direct	637271634	1785.0	81.8927900304	0.01	71.4750978205	0.565748322545	2.01	0.237374209443
10815584	637271634	12848.0	35.7375489103	1.13149664509	JPFGFRMPGVDDGE-PUVWEJBASA-N	1.0	WQZGKKKJIJFFOK-GASJEMHNSA-N	direct	637271634	1785.0	81.8927900304	0.01	71.4750978205	0.565748322545	2.01	0.237374209443
9820964	637265842	1157.0	35.6439741428	1.13443404919	JPFGFRMPGVDDGE-PUVWEJBASA-N	1.0	WQZGKKKJIJFFOK-GASJEMHNSA-N	direct	637265842	4116.0	48.4190750243	0.01	71.2879482856	0.567217024595	2.01	0.237372479496
9821056	637265842	2964.0	35.6439741428	1.13443404919	JPFGFRMPGVDDGE-PUVWEJBASA-N	1.0	WQZGKKKJIJFFOK-GASJEMHNSA-N	direct	637265842	4116.0	48.4190750243	0.01	71.2879482856	0.567217024595	2.01	0.237372479496
9821148	637265842	12848.0	35.6439741428	1.13443404919	JPFGFRMPGVDDGE-PUVWEJBASA-N	1.0	WQZGKKKJIJFFOK-GASJEMHNSA-N	direct	637265842	4116.0	48.4190750243	0.01	71.2879482856	0.567217024595	2.01	0.237372479496
9821145	637265842	12848.0	35.6439741428	1.13443404919	JPFGFRMPGVDDGE-PUVWEJBASA-N	1.0	WQZGKKKJIJFFOK-GASJEMHNSA-N	direct	637265842	189.0	49.321481621	0.01	71.2879482856	0.567217024595	2.01	0.237372479496
9821146	637265842	12848.0	35.6439741428	1.13443404919	JPFGFRMPGVDDGE-PUVWEJBASA-N	1.0	WQZGKKKJIJFFOK-GASJEMHNSA-N	direct	637265842	1846.0	49.321481621	0.01	71.2879482856	0.567217024595	2.01	0.237372479496
9821147	637265842	12848.0	35.6439741428	1.13443404919	JPFGFRMPGVDDGE-PUVWEJBASA-N	1.0	WQZGKKKJIJFFOK-GASJEMHNSA-N	direct	637265842	2046.0	49.321481621	0.01	71.2879482856	0.567217024595	2.01	0.237372479496
9387835	637268440	12848.0	36.3788237182	1.11147586515	JPFGFRMPGVDDGE-PUVWEJBASA-N	1.0	WQZGKKKJIJFFOK-GASJEMHNSA-N	direct	637268440	6129.0	129.0	0.01	72.7576474364	0.555737932575	2.01	0.23737019978
19089791	637269104	2756.0	36.3675427078	1.11147586515	JPFGFRMPGVDDGE-PUVWEJBASA-N	1.0	WQZGKKKJIJFFOK-VFUOTHLCSA-N	direct	637269104	10447.0	200.0	0.01	72.7350854156	0.555737932575	2.01	0.237351795617
44413707	637268437	2313.0	0.508638306166	1.0409443624	JPFGFRMPGVDDGE-PUVWEJBASA-N	1.0	MUPFEKGTMRGPLJ-ZQSKZDJDSA-N	direct	637268437	2313.0	0.193820026016	2.0	0.387640052032	0.5204721812	2.01	0.237248274877
9821654	637265842	1157.0	35.6439741428	1.13149664509	JPFGFRMPGVDDGE-PUVWEJBASA-N	1.0	WQZGKKKJIJFFOK-GASJEMHNSA-N	direct	637265842	4116.0	48.4190750243	0.01	71.2879482856	0.565748322545	2.01	0.237218672196
9821746	637265842	2964.0	35.6439741428	1.13149664509	JPFGFRMPGVDDGE-PUVWEJBASA-N	1.0	WQZGKKKJIJFFOK-GASJEMHNSA-N	direct	637265842	4116.0	48.4190750243	0.01	71.2879482856	0.565748322545	2.01	0.237218672196
9821838	637265842	12848.0	35.6439741428	1.13149664509	JPFGFRMPGVDDGE-PUVWEJBASA-N	1.0	WQZGKKKJIJFFOK-GASJEMHNSA-N	direct	637265842	4116.0	48.4190750243	0.01	71.2879482856	0.565748322545	2.01	0.237218672196
9821835	637265842	12848.0	35.6439741428	1.13149664509	JPFGFRMPGVDDGE-PUVWEJBASA-N	1.0	WQZGKKKJIJFFOK-GASJEMHNSA-N	direct	637265842	189.0	49.321481621	0.01	71.2879482856	0.565748322545	2.01	0.237218672196
9821836	637265842	12848.0	35.6439741428	1.13149664509	JPFGFRMPGVDDGE-PUVWEJBASA-N	1.0	WQZGKKKJIJFFOK-GASJEMHNSA-N	direct	637265842	1846.0	49.321481621	0.01	71.2879482856	0.565748322545	2.01	0.237218672196
9821837	637265842	12848.0	35.6439741428	1.13149664509	JPFGFRMPGVDDGE-PUVWEJBASA-N	1.0	WQZGKKKJIJFFOK-GASJEMHNSA-N	direct	637265842	2046.0	49.321481621	0.01	71.2879482856	0.565748322545	2.01	0.237218672196
9387861	637268440	12848.0	36.3788237182	1.10812789056	JPFGFRMPGVDDGE-PUVWEJBASA-N	1.0	WQZGKKKJIJFFOK-GASJEMHNSA-N	direct	637268440	6129.0	129.0	0.01	72.7576474364	0.55406394528	2.01	0.237191246578
19089803	637269104	2756.0	36.3675427078	1.10812789056	JPFGFRMPGVDDGE-PUVWEJBASA-N	1.0	WQZGKKKJIJFFOK-VFUOTHLCSA-N	direct	637269104	10447.0	200.0	0.01	72.7350854156	0.55406394528	2.01	0.23717285629
25018132	637266728	1157.0	35.467245621	1.13443404919	JPFGFRMPGVDDGE-PUVWEJBASA-N	1.0	WQZGKKKJIJFFOK-GASJEMHNSA-N	direct	637266728	2964.0	51.57024772	0.01	70.934491242	0.567217024595	2.01	0.237077698163
25018133	637266728	1157.0	35.467245621	1.13443404919	JPFGFRMPGVDDGE-PUVWEJBASA-N	1.0	WQZGKKKJIJFFOK-GASJEMHNSA-N	direct	637266728	7054.0	48.9788107009	0.01	70.934491242	0.567217024595	2.01	0.237077698163
25018176	637266728	2964.0	35.467245621	1.13443404919	JPFGFRMPGVDDGE-PUVWEJBASA-N	1.0	WQZGKKKJIJFFOK-GASJEMHNSA-N	direct	637266728	1157.0	51.57024772	0.01	70.934491242	0.567217024595	2.01	0.237077698163
25018178	637266728	2964.0	35.467245621	1.13443404919	JPFGFRMPGVDDGE-PUVWEJBASA-N	1.0	WQZGKKKJIJFFOK-GASJEMHNSA-N	direct	637266728	7054.0	48.9788107009	0.01	70.934491242	0.567217024595	2.01	0.237077698163
11129785	637271537	12848.0	36.1337126609	1.11147586515	JPFGFRMPGVDDGE-PUVWEJBASA-N	1.0	WQZGKKKJIJFFOK-GASJEMHNSA-N	direct	637271537	8360.0	85.5316526696	0.01	72.2674253218	0.555737932575	2.01	0.236969350872
11129786	637271537	12848.0	36.1337126609	1.11147586515	JPFGFRMPGVDDGE-PUVWEJBASA-N	1.0	WQZGKKKJIJFFOK-GASJEMHNSA-N	direct	637271537	10160.0	85.5316526696	0.01	72.2674253218	0.555737932575	2.01	0.236969350872
25018312	637266728	1157.0	35.467245621	1.13149664509	JPFGFRMPGVDDGE-PUVWEJBASA-N	1.0	WQZGKKKJIJFFOK-GASJEMHNSA-N	direct	637266728	2964.0	51.57024772	0.01	70.934491242	0.565748322545	2.01	0.236924081869
25018313	637266728	1157.0	35.467245621	1.13149664509	JPFGFRMPGVDDGE-PUVWEJBASA-N	1.0	WQZGKKKJIJFFOK-GASJEMHNSA-N	direct	637266728	7054.0	48.9788107009	0.01	70.934491242	0.565748322545	2.01	0.236924081869
25018356	637266728	2964.0	35.467245621	1.13149664509	JPFGFRMPGVDDGE-PUVWEJBASA-N	1.0	WQZGKKKJIJFFOK-GASJEMHNSA-N	direct	637266728	1157.0	51.57024772	0.01	70.934491242	0.565748322545	2.01	0.236924081869
25018358	637266728	2964.0	35.467245621	1.13149664509	JPFGFRMPGVDDGE-PUVWEJBASA-N	1.0	WQZGKKKJIJFFOK-GASJEMHNSA-N	direct	637266728	7054.0	48.9788107009	0.01	70.934491242	0.565748322545	2.01	0.236924081869
11129837	637271537	12848.0	36.1337126609	1.10812789056	JPFGFRMPGVDDGE-PUVWEJBASA-N	1.0	WQZGKKKJIJFFOK-GASJEMHNSA-N	direct	637271537	8360.0	85.5316526696	0.01	72.2674253218	0.55406394528	2.01	0.23679069987
11129838	637271537	12848.0	36.1337126609	1.10812789056	JPFGFRMPGVDDGE-PUVWEJBASA-N	1.0	WQZGKKKJIJFFOK-GASJEMHNSA-N	direct	637271537	10160.0	85.5316526696	0.01	72.2674253218	0.55406394528	2.01	0.23679069987
47067693	637271303	10460.0	35.920818754	1.11147586515	JPFGFRMPGVDDGE-PUVWEJBASA-N	1.0	WQZGKKKJIJFFOK-GASJEMHNSA-N	direct	637271303	13745.0	92.4156687756	0.01	71.8416375079	0.555737932575	2.01	0.23661953088
9021448	637270560	1157.0	35.1870866434	1.13443404919	JPFGFRMPGVDDGE-PUVWEJBASA-N	1.0	WQZGKKKJIJFFOK-GASJEMHNSA-N	direct	637270560	8360.0	63.5157001607	0.01	70.3741732867	0.567217024595	2.01	0.236608130392
9021449	637270560	1157.0	35.1870866434	1.13443404919	JPFGFRMPGVDDGE-PUVWEJBASA-N	1.0	WQZGKKKJIJFFOK-GASJEMHNSA-N	direct	637270560	10160.0	63.5157001607	0.01	70.3741732867	0.567217024595	2.01	0.236608130392
9021452	637270560	2964.0	35.1870866434	1.13443404919	JPFGFRMPGVDDGE-PUVWEJBASA-N	1.0	WQZGKKKJIJFFOK-GASJEMHNSA-N	direct	637270560	8360.0	63.5157001607	0.01	70.3741732867	0.567217024595	2.01	0.236608130392
9021453	637270560	2964.0	35.1870866434	1.13443404919	JPFGFRMPGVDDGE-PUVWEJBASA-N	1.0	WQZGKKKJIJFFOK-GASJEMHNSA-N	direct	637270560	10160.0	63.5157001607	0.01	70.3741732867	0.567217024595	2.01	0.236608130392
8982618	637265913	4015.0	35.8664610916	1.11147586515	JPFGFRMPGVDDGE-PUVWEJBASA-N	1.0	RFSUNEUAIZKAJO-OEXCPVAWSA-N	direct	637265913	971.0	101.410050399	0.01	71.7329221833	0.555737932575	2.01	0.236529963115
8982619	637265913	4015.0	35.8664610916	1.11147586515	JPFGFRMPGVDDGE-PUVWEJBASA-N	1.0	RFSUNEUAIZKAJO-OEXCPVAWSA-N	direct	637265913	6325.0	101.410050399	0.01	71.7329221833	0.555737932575	2.01	0.236529963115
9021464	637270560	1157.0	35.1870866434	1.13149664509	JPFGFRMPGVDDGE-PUVWEJBASA-N	1.0	WQZGKKKJIJFFOK-GASJEMHNSA-N	direct	637270560	8360.0	63.5157001607	0.01	70.3741732867	0.565748322545	2.01	0.236454818358
9021465	637270560	1157.0	35.1870866434	1.13149664509	JPFGFRMPGVDDGE-PUVWEJBASA-N	1.0	WQZGKKKJIJFFOK-GASJEMHNSA-N	direct	637270560	10160.0	63.5157001607	0.01	70.3741732867	0.565748322545	2.01	0.236454818358
9021468	637270560	2964.0	35.1870866434	1.13149664509	JPFGFRMPGVDDGE-PUVWEJBASA-N	1.0	WQZGKKKJIJFFOK-GASJEMHNSA-N	direct	637270560	8360.0	63.5157001607	0.01	70.3741732867	0.565748322545	2.01	0.236454818358
9021469	637270560	2964.0	35.1870866434	1.13149664509	JPFGFRMPGVDDGE-PUVWEJBASA-N	1.0	WQZGKKKJIJFFOK-GASJEMHNSA-N	direct	637270560	10160.0	63.5157001607	0.01	70.3741732867	0.565748322545	2.01	0.236454818358
47067703	637271303	10460.0	35.920818754	1.10812789056	JPFGFRMPGVDDGE-PUVWEJBASA-N	1.0	WQZGKKKJIJFFOK-GASJEMHNSA-N	direct	637271303	13745.0	92.4156687756	0.01	71.8416375079	0.55406394528	2.01	0.236441143607
18508909	637264577	4915.0	35.0655015488	1.13443404919	JPFGFRMPGVDDGE-PUVWEJBASA-N	1.0	WQZGKKKJIJFFOK-DHVFOXMCSA-N	direct	637264577	3309.0	89.9430951487	0.01	70.1310030975	0.567217024595	2.01	0.236403471689
8982702	637265913	4015.0	35.8664610916	1.10812789056	JPFGFRMPGVDDGE-PUVWEJBASA-N	1.0	RFSUNEUAIZKAJO-OEXCPVAWSA-N	direct	637265913	971.0	101.410050399	0.01	71.7329221833	0.55406394528	2.01	0.236351643367
8982703	637265913	4015.0	35.8664610916	1.10812789056	JPFGFRMPGVDDGE-PUVWEJBASA-N	1.0	RFSUNEUAIZKAJO-OEXCPVAWSA-N	direct	637265913	6325.0	101.410050399	0.01	71.7329221833	0.55406394528	2.01	0.236351643367
10815573	637271634	1157.0	35.7375489103	1.11147586515	JPFGFRMPGVDDGE-PUVWEJBASA-N	1.0	WQZGKKKJIJFFOK-GASJEMHNSA-N	direct	637271634	1785.0	81.8927900304	0.01	71.4750978205	0.555737932575	2.01	0.23631714049
10815574	637271634	2964.0	35.7375489103	1.11147586515	JPFGFRMPGVDDGE-PUVWEJBASA-N	1.0	WQZGKKKJIJFFOK-GASJEMHNSA-N	direct	637271634	1785.0	81.8927900304	0.01	71.4750978205	0.555737932575	2.01	0.23631714049
10815575	637271634	12848.0	35.7375489103	1.11147586515	JPFGFRMPGVDDGE-PUVWEJBASA-N	1.0	WQZGKKKJIJFFOK-GASJEMHNSA-N	direct	637271634	1785.0	81.8927900304	0.01	71.4750978205	0.555737932575	2.01	0.23631714049
18508911	637264577	4915.0	35.0655015488	1.13149664509	JPFGFRMPGVDDGE-PUVWEJBASA-N	1.0	WQZGKKKJIJFFOK-DHVFOXMCSA-N	direct	637264577	3309.0	89.9430951487	0.01	70.1310030975	0.565748322545	2.01	0.236250292265
9821309	637265842	1157.0	35.6439741428	1.11147586515	JPFGFRMPGVDDGE-PUVWEJBASA-N	1.0	WQZGKKKJIJFFOK-GASJEMHNSA-N	direct	637265842	4116.0	48.4190750243	0.01	71.2879482856	0.555737932575	2.01	0.236162295878
9821401	637265842	2964.0	35.6439741428	1.11147586515	JPFGFRMPGVDDGE-PUVWEJBASA-N	1.0	WQZGKKKJIJFFOK-GASJEMHNSA-N	direct	637265842	4116.0	48.4190750243	0.01	71.2879482856	0.555737932575	2.01	0.236162295878
9821493	637265842	12848.0	35.6439741428	1.11147586515	JPFGFRMPGVDDGE-PUVWEJBASA-N	1.0	WQZGKKKJIJFFOK-GASJEMHNSA-N	direct	637265842	4116.0	48.4190750243	0.01	71.2879482856	0.555737932575	2.01	0.236162295878
9821490	637265842	12848.0	35.6439741428	1.11147586515	JPFGFRMPGVDDGE-PUVWEJBASA-N	1.0	WQZGKKKJIJFFOK-GASJEMHNSA-N	direct	637265842	189.0	49.321481621	0.01	71.2879482856	0.555737932575	2.01	0.236162295878
9821491	637265842	12848.0	35.6439741428	1.11147586515	JPFGFRMPGVDDGE-PUVWEJBASA-N	1.0	WQZGKKKJIJFFOK-GASJEMHNSA-N	direct	637265842	1846.0	49.321481621	0.01	71.2879482856	0.555737932575	2.01	0.236162295878
9821492	637265842	12848.0	35.6439741428	1.11147586515	JPFGFRMPGVDDGE-PUVWEJBASA-N	1.0	WQZGKKKJIJFFOK-GASJEMHNSA-N	direct	637265842	2046.0	49.321481621	0.01	71.2879482856	0.555737932575	2.01	0.236162295878
10815591	637271634	1157.0	35.7375489103	1.10812789056	JPFGFRMPGVDDGE-PUVWEJBASA-N	1.0	WQZGKKKJIJFFOK-GASJEMHNSA-N	direct	637271634	1785.0	81.8927900304	0.01	71.4750978205	0.55406394528	2.01	0.236138981189
10815592	637271634	2964.0	35.7375489103	1.10812789056	JPFGFRMPGVDDGE-PUVWEJBASA-N	1.0	WQZGKKKJIJFFOK-GASJEMHNSA-N	direct	637271634	1785.0	81.8927900304	0.01	71.4750978205	0.55406394528	2.01	0.236138981189
10815593	637271634	12848.0	35.7375489103	1.10812789056	JPFGFRMPGVDDGE-PUVWEJBASA-N	1.0	WQZGKKKJIJFFOK-GASJEMHNSA-N	direct	637271634	1785.0	81.8927900304	0.01	71.4750978205	0.55406394528	2.01	0.236138981189
9988265	637268439	1157.0	34.8996294549	1.13443404919	JPFGFRMPGVDDGE-PUVWEJBASA-N	1.0	WQZGKKKJIJFFOK-GASJEMHNSA-N	direct	637268439	4116.0	48.2291479884	0.01	69.7992589098	0.567217024595	2.01	0.236123406608
9988266	637268439	2964.0	34.8996294549	1.13443404919	JPFGFRMPGVDDGE-PUVWEJBASA-N	1.0	WQZGKKKJIJFFOK-GASJEMHNSA-N	direct	637268439	4116.0	48.2291479884	0.01	69.7992589098	0.567217024595	2.01	0.236123406608
9988267	637268439	12848.0	34.8996294549	1.13443404919	JPFGFRMPGVDDGE-PUVWEJBASA-N	1.0	WQZGKKKJIJFFOK-GASJEMHNSA-N	direct	637268439	4116.0	48.2291479884	0.01	69.7992589098	0.567217024595	2.01	0.236123406608
9821999	637265842	1157.0	35.6439741428	1.10812789056	JPFGFRMPGVDDGE-PUVWEJBASA-N	1.0	WQZGKKKJIJFFOK-GASJEMHNSA-N	direct	637265842	4116.0	48.4190750243	0.01	71.2879482856	0.55406394528	2.01	0.235984253314
9822091	637265842	2964.0	35.6439741428	1.10812789056	JPFGFRMPGVDDGE-PUVWEJBASA-N	1.0	WQZGKKKJIJFFOK-GASJEMHNSA-N	direct	637265842	4116.0	48.4190750243	0.01	71.2879482856	0.55406394528	2.01	0.235984253314
9822183	637265842	12848.0	35.6439741428	1.10812789056	JPFGFRMPGVDDGE-PUVWEJBASA-N	1.0	WQZGKKKJIJFFOK-GASJEMHNSA-N	direct	637265842	4116.0	48.4190750243	0.01	71.2879482856	0.55406394528	2.01	0.235984253314
9822180	637265842	12848.0	35.6439741428	1.10812789056	JPFGFRMPGVDDGE-PUVWEJBASA-N	1.0	WQZGKKKJIJFFOK-GASJEMHNSA-N	direct	637265842	189.0	49.321481621	0.01	71.2879482856	0.55406394528	2.01	0.235984253314
9822181	637265842	12848.0	35.6439741428	1.10812789056	JPFGFRMPGVDDGE-PUVWEJBASA-N	1.0	WQZGKKKJIJFFOK-GASJEMHNSA-N	direct	637265842	1846.0	49.321481621	0.01	71.2879482856	0.55406394528	2.01	0.235984253314
9822182	637265842	12848.0	35.6439741428	1.10812789056	JPFGFRMPGVDDGE-PUVWEJBASA-N	1.0	WQZGKKKJIJFFOK-GASJEMHNSA-N	direct	637265842	2046.0	49.321481621	0.01	71.2879482856	0.55406394528	2.01	0.235984253314
9988271	637268439	1157.0	34.8996294549	1.13149664509	JPFGFRMPGVDDGE-PUVWEJBASA-N	1.0	WQZGKKKJIJFFOK-GASJEMHNSA-N	direct	637268439	4116.0	48.2291479884	0.01	69.7992589098	0.565748322545	2.01	0.235970408654
9988272	637268439	2964.0	34.8996294549	1.13149664509	JPFGFRMPGVDDGE-PUVWEJBASA-N	1.0	WQZGKKKJIJFFOK-GASJEMHNSA-N	direct	637268439	4116.0	48.2291479884	0.01	69.7992589098	0.565748322545	2.01	0.235970408654
9988273	637268439	12848.0	34.8996294549	1.13149664509	JPFGFRMPGVDDGE-PUVWEJBASA-N	1.0	WQZGKKKJIJFFOK-GASJEMHNSA-N	direct	637268439	4116.0	48.2291479884	0.01	69.7992589098	0.565748322545	2.01	0.235970408654
25018222	637266728	1157.0	35.467245621	1.11147586515	JPFGFRMPGVDDGE-PUVWEJBASA-N	1.0	WQZGKKKJIJFFOK-GASJEMHNSA-N	direct	637266728	2964.0	51.57024772	0.01	70.934491242	0.555737932575	2.01	0.235869017413
25018223	637266728	1157.0	35.467245621	1.11147586515	JPFGFRMPGVDDGE-PUVWEJBASA-N	1.0	WQZGKKKJIJFFOK-GASJEMHNSA-N	direct	637266728	7054.0	48.9788107009	0.01	70.934491242	0.555737932575	2.01	0.235869017413
25018266	637266728	2964.0	35.467245621	1.11147586515	JPFGFRMPGVDDGE-PUVWEJBASA-N	1.0	WQZGKKKJIJFFOK-GASJEMHNSA-N	direct	637266728	1157.0	51.57024772	0.01	70.934491242	0.555737932575	2.01	0.235869017413
25018268	637266728	2964.0	35.467245621	1.11147586515	JPFGFRMPGVDDGE-PUVWEJBASA-N	1.0	WQZGKKKJIJFFOK-GASJEMHNSA-N	direct	637266728	7054.0	48.9788107009	0.01	70.934491242	0.555737932575	2.01	0.235869017413
8982572	637265913	3907.0	34.721246399	1.13443404919	JPFGFRMPGVDDGE-PUVWEJBASA-N	1.0	LKDRXBCSQODPBY-AMVSKUEXSA-N	direct	637265913	971.0	101.410050399	0.01	69.4424927981	0.567217024595	2.01	0.235821101174
8982573	637265913	3907.0	34.721246399	1.13443404919	JPFGFRMPGVDDGE-PUVWEJBASA-N	1.0	LKDRXBCSQODPBY-AMVSKUEXSA-N	direct	637265913	6325.0	101.410050399	0.01	69.4424927981	0.567217024595	2.01	0.235821101174
25018402	637266728	1157.0	35.467245621	1.10812789056	JPFGFRMPGVDDGE-PUVWEJBASA-N	1.0	WQZGKKKJIJFFOK-GASJEMHNSA-N	direct	637266728	2964.0	51.57024772	0.01	70.934491242	0.55406394528	2.01	0.235691195952
25018403	637266728	1157.0	35.467245621	1.10812789056	JPFGFRMPGVDDGE-PUVWEJBASA-N	1.0	WQZGKKKJIJFFOK-GASJEMHNSA-N	direct	637266728	7054.0	48.9788107009	0.01	70.934491242	0.55406394528	2.01	0.235691195952
25018446	637266728	2964.0	35.467245621	1.10812789056	JPFGFRMPGVDDGE-PUVWEJBASA-N	1.0	WQZGKKKJIJFFOK-GASJEMHNSA-N	direct	637266728	1157.0	51.57024772	0.01	70.934491242	0.55406394528	2.01	0.235691195952
25018448	637266728	2964.0	35.467245621	1.10812789056	JPFGFRMPGVDDGE-PUVWEJBASA-N	1.0	WQZGKKKJIJFFOK-GASJEMHNSA-N	direct	637266728	7054.0	48.9788107009	0.01	70.934491242	0.55406394528	2.01	0.235691195952
8982656	637265913	3907.0	34.721246399	1.13149664509	JPFGFRMPGVDDGE-PUVWEJBASA-N	1.0	LKDRXBCSQODPBY-AMVSKUEXSA-N	direct	637265913	971.0	101.410050399	0.01	69.4424927981	0.565748322545	2.01	0.235668299102
8982657	637265913	3907.0	34.721246399	1.13149664509	JPFGFRMPGVDDGE-PUVWEJBASA-N	1.0	LKDRXBCSQODPBY-AMVSKUEXSA-N	direct	637265913	6325.0	101.410050399	0.01	69.4424927981	0.565748322545	2.01	0.235668299102
24813986	637268084	4015.0	34.5800442515	1.13443404919	JPFGFRMPGVDDGE-PUVWEJBASA-N	1.0	RFSUNEUAIZKAJO-OEXCPVAWSA-N	direct	637268084	12738.0	60.8041003476	0.01	69.160088503	0.567217024595	2.01	0.235580979122
24813987	637268084	4015.0	34.5800442515	1.13443404919	JPFGFRMPGVDDGE-PUVWEJBASA-N	1.0	RFSUNEUAIZKAJO-OEXCPVAWSA-N	direct	637268084	13336.0	60.8041003476	0.01	69.160088503	0.567217024595	2.01	0.235580979122
24813988	637268084	4015.0	34.5800442515	1.13443404919	JPFGFRMPGVDDGE-PUVWEJBASA-N	1.0	RFSUNEUAIZKAJO-OEXCPVAWSA-N	direct	637268084	13868.0	60.8041003476	0.01	69.160088503	0.567217024595	2.01	0.235580979122
24813989	637268084	4015.0	34.5800442515	1.13443404919	JPFGFRMPGVDDGE-PUVWEJBASA-N	1.0	RFSUNEUAIZKAJO-OEXCPVAWSA-N	direct	637268084	14332.0	60.8041003476	0.01	69.160088503	0.567217024595	2.01	0.235580979122
24813990	637268084	4015.0	34.5800442515	1.13443404919	JPFGFRMPGVDDGE-PUVWEJBASA-N	1.0	RFSUNEUAIZKAJO-OEXCPVAWSA-N	direct	637268084	16554.0	60.8041003476	0.01	69.160088503	0.567217024595	2.01	0.235580979122
24813991	637268084	4015.0	34.5800442515	1.13443404919	JPFGFRMPGVDDGE-PUVWEJBASA-N	1.0	RFSUNEUAIZKAJO-OEXCPVAWSA-N	direct	637268084	16566.0	60.8041003476	0.01	69.160088503	0.567217024595	2.01	0.235580979122
25332576	637268956	12848.0	34.5800442515	1.13443404919	JPFGFRMPGVDDGE-PUVWEJBASA-N	1.0	WQZGKKKJIJFFOK-GASJEMHNSA-N	direct	637268956	1203.0	63.4329736338	0.01	69.160088503	0.567217024595	2.01	0.235580979122
25332577	637268956	12848.0	34.5800442515	1.13443404919	JPFGFRMPGVDDGE-PUVWEJBASA-N	1.0	WQZGKKKJIJFFOK-GASJEMHNSA-N	direct	637268956	7560.0	63.4329736338	0.01	69.160088503	0.567217024595	2.01	0.235580979122
25332578	637268956	12848.0	34.5800442515	1.13443404919	JPFGFRMPGVDDGE-PUVWEJBASA-N	1.0	WQZGKKKJIJFFOK-GASJEMHNSA-N	direct	637268956	7637.0	63.4329736338	0.01	69.160088503	0.567217024595	2.01	0.235580979122
25332579	637268956	12848.0	34.5800442515	1.13443404919	JPFGFRMPGVDDGE-PUVWEJBASA-N	1.0	WQZGKKKJIJFFOK-GASJEMHNSA-N	direct	637268956	9801.0	63.4329736338	0.01	69.160088503	0.567217024595	2.01	0.235580979122
25332580	637268956	12848.0	34.5800442515	1.13443404919	JPFGFRMPGVDDGE-PUVWEJBASA-N	1.0	WQZGKKKJIJFFOK-GASJEMHNSA-N	direct	637268956	11610.0	63.4329736338	0.01	69.160088503	0.567217024595	2.01	0.235580979122
25332581	637268956	12848.0	34.5800442515	1.13443404919	JPFGFRMPGVDDGE-PUVWEJBASA-N	1.0	WQZGKKKJIJFFOK-GASJEMHNSA-N	direct	637268956	8360.0	54.2125395255	0.01	69.160088503	0.567217024595	2.01	0.235580979122
25332582	637268956	12848.0	34.5800442515	1.13443404919	JPFGFRMPGVDDGE-PUVWEJBASA-N	1.0	WQZGKKKJIJFFOK-GASJEMHNSA-N	direct	637268956	10160.0	54.2125395255	0.01	69.160088503	0.567217024595	2.01	0.235580979122
8758328	637266050	3907.0	34.4907974777	1.13443404919	JPFGFRMPGVDDGE-PUVWEJBASA-N	1.0	LKDRXBCSQODPBY-AMVSKUEXSA-N	direct	637266050	4116.0	95.4921441283	0.01	68.9815949553	0.567217024595	2.01	0.235428830521
8758330	637266050	3907.0	34.4907974777	1.13443404919	JPFGFRMPGVDDGE-PUVWEJBASA-N	1.0	LKDRXBCSQODPBY-AMVSKUEXSA-N	direct	637266050	12784.0	94.5157001607	0.01	68.9815949553	0.567217024595	2.01	0.235428830521
8758331	637266050	3907.0	34.4907974777	1.13443404919	JPFGFRMPGVDDGE-PUVWEJBASA-N	1.0	LKDRXBCSQODPBY-AMVSKUEXSA-N	direct	637266050	12799.0	94.5157001607	0.01	68.9815949553	0.567217024595	2.01	0.235428830521
8758332	637266050	3907.0	34.4907974777	1.13443404919	JPFGFRMPGVDDGE-PUVWEJBASA-N	1.0	LKDRXBCSQODPBY-AMVSKUEXSA-N	direct	637266050	12812.0	94.5157001607	0.01	68.9815949553	0.567217024595	2.01	0.235428830521
8758333	637266050	3907.0	34.4907974777	1.13443404919	JPFGFRMPGVDDGE-PUVWEJBASA-N	1.0	LKDRXBCSQODPBY-AMVSKUEXSA-N	direct	637266050	12821.0	94.5157001607	0.01	68.9815949553	0.567217024595	2.01	0.235428830521
8758334	637266050	3907.0	34.4907974777	1.13443404919	JPFGFRMPGVDDGE-PUVWEJBASA-N	1.0	LKDRXBCSQODPBY-AMVSKUEXSA-N	direct	637266050	13199.0	94.5157001607	0.01	68.9815949553	0.567217024595	2.01	0.235428830521
8758335	637266050	3907.0	34.4907974777	1.13443404919	JPFGFRMPGVDDGE-PUVWEJBASA-N	1.0	LKDRXBCSQODPBY-AMVSKUEXSA-N	direct	637266050	13333.0	94.5157001607	0.01	68.9815949553	0.567217024595	2.01	0.235428830521
8758336	637266050	3907.0	34.4907974777	1.13443404919	JPFGFRMPGVDDGE-PUVWEJBASA-N	1.0	LKDRXBCSQODPBY-AMVSKUEXSA-N	direct	637266050	13444.0	94.5157001607	0.01	68.9815949553	0.567217024595	2.01	0.235428830521
8758337	637266050	3907.0	34.4907974777	1.13443404919	JPFGFRMPGVDDGE-PUVWEJBASA-N	1.0	LKDRXBCSQODPBY-AMVSKUEXSA-N	direct	637266050	13446.0	94.5157001607	0.01	68.9815949553	0.567217024595	2.01	0.235428830521
8758338	637266050	3907.0	34.4907974777	1.13443404919	JPFGFRMPGVDDGE-PUVWEJBASA-N	1.0	LKDRXBCSQODPBY-AMVSKUEXSA-N	direct	637266050	13610.0	94.5157001607	0.01	68.9815949553	0.567217024595	2.01	0.235428830521
8758339	637266050	3907.0	34.4907974777	1.13443404919	JPFGFRMPGVDDGE-PUVWEJBASA-N	1.0	LKDRXBCSQODPBY-AMVSKUEXSA-N	direct	637266050	13644.0	94.5157001607	0.01	68.9815949553	0.567217024595	2.01	0.235428830521
8758340	637266050	3907.0	34.4907974777	1.13443404919	JPFGFRMPGVDDGE-PUVWEJBASA-N	1.0	LKDRXBCSQODPBY-AMVSKUEXSA-N	direct	637266050	13757.0	94.5157001607	0.01	68.9815949553	0.567217024595	2.01	0.235428830521
8758341	637266050	3907.0	34.4907974777	1.13443404919	JPFGFRMPGVDDGE-PUVWEJBASA-N	1.0	LKDRXBCSQODPBY-AMVSKUEXSA-N	direct	637266050	13919.0	94.5157001607	0.01	68.9815949553	0.567217024595	2.01	0.235428830521
8758342	637266050	3907.0	34.4907974777	1.13443404919	JPFGFRMPGVDDGE-PUVWEJBASA-N	1.0	LKDRXBCSQODPBY-AMVSKUEXSA-N	direct	637266050	13934.0	94.5157001607	0.01	68.9815949553	0.567217024595	2.01	0.235428830521
8758343	637266050	3907.0	34.4907974777	1.13443404919	JPFGFRMPGVDDGE-PUVWEJBASA-N	1.0	LKDRXBCSQODPBY-AMVSKUEXSA-N	direct	637266050	13981.0	94.5157001607	0.01	68.9815949553	0.567217024595	2.01	0.235428830521
8758344	637266050	3907.0	34.4907974777	1.13443404919	JPFGFRMPGVDDGE-PUVWEJBASA-N	1.0	LKDRXBCSQODPBY-AMVSKUEXSA-N	direct	637266050	14112.0	94.5157001607	0.01	68.9815949553	0.567217024595	2.01	0.235428830521
8758345	637266050	3907.0	34.4907974777	1.13443404919	JPFGFRMPGVDDGE-PUVWEJBASA-N	1.0	LKDRXBCSQODPBY-AMVSKUEXSA-N	direct	637266050	14119.0	94.5157001607	0.01	68.9815949553	0.567217024595	2.01	0.235428830521
8758346	637266050	3907.0	34.4907974777	1.13443404919	JPFGFRMPGVDDGE-PUVWEJBASA-N	1.0	LKDRXBCSQODPBY-AMVSKUEXSA-N	direct	637266050	14492.0	94.5157001607	0.01	68.9815949553	0.567217024595	2.01	0.235428830521
8758347	637266050	3907.0	34.4907974777	1.13443404919	JPFGFRMPGVDDGE-PUVWEJBASA-N	1.0	LKDRXBCSQODPBY-AMVSKUEXSA-N	direct	637266050	14501.0	94.5157001607	0.01	68.9815949553	0.567217024595	2.01	0.235428830521
8758348	637266050	3907.0	34.4907974777	1.13443404919	JPFGFRMPGVDDGE-PUVWEJBASA-N	1.0	LKDRXBCSQODPBY-AMVSKUEXSA-N	direct	637266050	14507.0	94.5157001607	0.01	68.9815949553	0.567217024595	2.01	0.235428830521
8758349	637266050	3907.0	34.4907974777	1.13443404919	JPFGFRMPGVDDGE-PUVWEJBASA-N	1.0	LKDRXBCSQODPBY-AMVSKUEXSA-N	direct	637266050	14517.0	94.5157001607	0.01	68.9815949553	0.567217024595	2.01	0.235428830521
8758350	637266050	3907.0	34.4907974777	1.13443404919	JPFGFRMPGVDDGE-PUVWEJBASA-N	1.0	LKDRXBCSQODPBY-AMVSKUEXSA-N	direct	637266050	14526.0	94.5157001607	0.01	68.9815949553	0.567217024595	2.01	0.235428830521
8758351	637266050	3907.0	34.4907974777	1.13443404919	JPFGFRMPGVDDGE-PUVWEJBASA-N	1.0	LKDRXBCSQODPBY-AMVSKUEXSA-N	direct	637266050	14537.0	94.5157001607	0.01	68.9815949553	0.567217024595	2.01	0.235428830521
8758352	637266050	3907.0	34.4907974777	1.13443404919	JPFGFRMPGVDDGE-PUVWEJBASA-N	1.0	LKDRXBCSQODPBY-AMVSKUEXSA-N	direct	637266050	14695.0	94.5157001607	0.01	68.9815949553	0.567217024595	2.01	0.235428830521
8758353	637266050	3907.0	34.4907974777	1.13443404919	JPFGFRMPGVDDGE-PUVWEJBASA-N	1.0	LKDRXBCSQODPBY-AMVSKUEXSA-N	direct	637266050	16605.0	94.5157001607	0.01	68.9815949553	0.567217024595	2.01	0.235428830521
8758354	637266050	3907.0	34.4907974777	1.13443404919	JPFGFRMPGVDDGE-PUVWEJBASA-N	1.0	LKDRXBCSQODPBY-AMVSKUEXSA-N	direct	637266050	16791.0	94.5157001607	0.01	68.9815949553	0.567217024595	2.01	0.235428830521
8758355	637266050	3907.0	34.4907974777	1.13443404919	JPFGFRMPGVDDGE-PUVWEJBASA-N	1.0	LKDRXBCSQODPBY-AMVSKUEXSA-N	direct	637266050	16888.0	94.5157001607	0.01	68.9815949553	0.567217024595	2.01	0.235428830521
24813998	637268084	4015.0	34.5800442515	1.13149664509	JPFGFRMPGVDDGE-PUVWEJBASA-N	1.0	RFSUNEUAIZKAJO-OEXCPVAWSA-N	direct	637268084	12738.0	60.8041003476	0.01	69.160088503	0.565748322545	2.01	0.235428332639
24813999	637268084	4015.0	34.5800442515	1.13149664509	JPFGFRMPGVDDGE-PUVWEJBASA-N	1.0	RFSUNEUAIZKAJO-OEXCPVAWSA-N	direct	637268084	13336.0	60.8041003476	0.01	69.160088503	0.565748322545	2.01	0.235428332639
24814000	637268084	4015.0	34.5800442515	1.13149664509	JPFGFRMPGVDDGE-PUVWEJBASA-N	1.0	RFSUNEUAIZKAJO-OEXCPVAWSA-N	direct	637268084	13868.0	60.8041003476	0.01	69.160088503	0.565748322545	2.01	0.235428332639
24814001	637268084	4015.0	34.5800442515	1.13149664509	JPFGFRMPGVDDGE-PUVWEJBASA-N	1.0	RFSUNEUAIZKAJO-OEXCPVAWSA-N	direct	637268084	14332.0	60.8041003476	0.01	69.160088503	0.565748322545	2.01	0.235428332639
24814002	637268084	4015.0	34.5800442515	1.13149664509	JPFGFRMPGVDDGE-PUVWEJBASA-N	1.0	RFSUNEUAIZKAJO-OEXCPVAWSA-N	direct	637268084	16554.0	60.8041003476	0.01	69.160088503	0.565748322545	2.01	0.235428332639
24814003	637268084	4015.0	34.5800442515	1.13149664509	JPFGFRMPGVDDGE-PUVWEJBASA-N	1.0	RFSUNEUAIZKAJO-OEXCPVAWSA-N	direct	637268084	16566.0	60.8041003476	0.01	69.160088503	0.565748322545	2.01	0.235428332639
25332758	637268956	12848.0	34.5800442515	1.13149664509	JPFGFRMPGVDDGE-PUVWEJBASA-N	1.0	WQZGKKKJIJFFOK-GASJEMHNSA-N	direct	637268956	1203.0	63.4329736338	0.01	69.160088503	0.565748322545	2.01	0.235428332639
25332759	637268956	12848.0	34.5800442515	1.13149664509	JPFGFRMPGVDDGE-PUVWEJBASA-N	1.0	WQZGKKKJIJFFOK-GASJEMHNSA-N	direct	637268956	7560.0	63.4329736338	0.01	69.160088503	0.565748322545	2.01	0.235428332639
25332760	637268956	12848.0	34.5800442515	1.13149664509	JPFGFRMPGVDDGE-PUVWEJBASA-N	1.0	WQZGKKKJIJFFOK-GASJEMHNSA-N	direct	637268956	7637.0	63.4329736338	0.01	69.160088503	0.565748322545	2.01	0.235428332639
25332761	637268956	12848.0	34.5800442515	1.13149664509	JPFGFRMPGVDDGE-PUVWEJBASA-N	1.0	WQZGKKKJIJFFOK-GASJEMHNSA-N	direct	637268956	9801.0	63.4329736338	0.01	69.160088503	0.565748322545	2.01	0.235428332639
25332762	637268956	12848.0	34.5800442515	1.13149664509	JPFGFRMPGVDDGE-PUVWEJBASA-N	1.0	WQZGKKKJIJFFOK-GASJEMHNSA-N	direct	637268956	11610.0	63.4329736338	0.01	69.160088503	0.565748322545	2.01	0.235428332639
25332763	637268956	12848.0	34.5800442515	1.13149664509	JPFGFRMPGVDDGE-PUVWEJBASA-N	1.0	WQZGKKKJIJFFOK-GASJEMHNSA-N	direct	637268956	8360.0	54.2125395255	0.01	69.160088503	0.565748322545	2.01	0.235428332639
25332764	637268956	12848.0	34.5800442515	1.13149664509	JPFGFRMPGVDDGE-PUVWEJBASA-N	1.0	WQZGKKKJIJFFOK-GASJEMHNSA-N	direct	637268956	10160.0	54.2125395255	0.01	69.160088503	0.565748322545	2.01	0.235428332639
9021456	637270560	1157.0	35.1870866434	1.11147586515	JPFGFRMPGVDDGE-PUVWEJBASA-N	1.0	WQZGKKKJIJFFOK-GASJEMHNSA-N	direct	637270560	8360.0	63.5157001607	0.01	70.3741732867	0.555737932575	2.01	0.235401843614
9021457	637270560	1157.0	35.1870866434	1.11147586515	JPFGFRMPGVDDGE-PUVWEJBASA-N	1.0	WQZGKKKJIJFFOK-GASJEMHNSA-N	direct	637270560	10160.0	63.5157001607	0.01	70.3741732867	0.555737932575	2.01	0.235401843614
9021460	637270560	2964.0	35.1870866434	1.11147586515	JPFGFRMPGVDDGE-PUVWEJBASA-N	1.0	WQZGKKKJIJFFOK-GASJEMHNSA-N	direct	637270560	8360.0	63.5157001607	0.01	70.3741732867	0.555737932575	2.01	0.235401843614
9021461	637270560	2964.0	35.1870866434	1.11147586515	JPFGFRMPGVDDGE-PUVWEJBASA-N	1.0	WQZGKKKJIJFFOK-GASJEMHNSA-N	direct	637270560	10160.0	63.5157001607	0.01	70.3741732867	0.555737932575	2.01	0.235401843614
8758966	637266050	3907.0	34.4907974777	1.13149664509	JPFGFRMPGVDDGE-PUVWEJBASA-N	1.0	LKDRXBCSQODPBY-AMVSKUEXSA-N	direct	637266050	4116.0	95.4921441283	0.01	68.9815949553	0.565748322545	2.01	0.235276282623
8758968	637266050	3907.0	34.4907974777	1.13149664509	JPFGFRMPGVDDGE-PUVWEJBASA-N	1.0	LKDRXBCSQODPBY-AMVSKUEXSA-N	direct	637266050	12784.0	94.5157001607	0.01	68.9815949553	0.565748322545	2.01	0.235276282623
8758969	637266050	3907.0	34.4907974777	1.13149664509	JPFGFRMPGVDDGE-PUVWEJBASA-N	1.0	LKDRXBCSQODPBY-AMVSKUEXSA-N	direct	637266050	12799.0	94.5157001607	0.01	68.9815949553	0.565748322545	2.01	0.235276282623
8758970	637266050	3907.0	34.4907974777	1.13149664509	JPFGFRMPGVDDGE-PUVWEJBASA-N	1.0	LKDRXBCSQODPBY-AMVSKUEXSA-N	direct	637266050	12812.0	94.5157001607	0.01	68.9815949553	0.565748322545	2.01	0.235276282623
8758971	637266050	3907.0	34.4907974777	1.13149664509	JPFGFRMPGVDDGE-PUVWEJBASA-N	1.0	LKDRXBCSQODPBY-AMVSKUEXSA-N	direct	637266050	12821.0	94.5157001607	0.01	68.9815949553	0.565748322545	2.01	0.235276282623
8758972	637266050	3907.0	34.4907974777	1.13149664509	JPFGFRMPGVDDGE-PUVWEJBASA-N	1.0	LKDRXBCSQODPBY-AMVSKUEXSA-N	direct	637266050	13199.0	94.5157001607	0.01	68.9815949553	0.565748322545	2.01	0.235276282623
8758973	637266050	3907.0	34.4907974777	1.13149664509	JPFGFRMPGVDDGE-PUVWEJBASA-N	1.0	LKDRXBCSQODPBY-AMVSKUEXSA-N	direct	637266050	13333.0	94.5157001607	0.01	68.9815949553	0.565748322545	2.01	0.235276282623
8758974	637266050	3907.0	34.4907974777	1.13149664509	JPFGFRMPGVDDGE-PUVWEJBASA-N	1.0	LKDRXBCSQODPBY-AMVSKUEXSA-N	direct	637266050	13444.0	94.5157001607	0.01	68.9815949553	0.565748322545	2.01	0.235276282623
8758975	637266050	3907.0	34.4907974777	1.13149664509	JPFGFRMPGVDDGE-PUVWEJBASA-N	1.0	LKDRXBCSQODPBY-AMVSKUEXSA-N	direct	637266050	13446.0	94.5157001607	0.01	68.9815949553	0.565748322545	2.01	0.235276282623
8758976	637266050	3907.0	34.4907974777	1.13149664509	JPFGFRMPGVDDGE-PUVWEJBASA-N	1.0	LKDRXBCSQODPBY-AMVSKUEXSA-N	direct	637266050	13610.0	94.5157001607	0.01	68.9815949553	0.565748322545	2.01	0.235276282623
8758977	637266050	3907.0	34.4907974777	1.13149664509	JPFGFRMPGVDDGE-PUVWEJBASA-N	1.0	LKDRXBCSQODPBY-AMVSKUEXSA-N	direct	637266050	13644.0	94.5157001607	0.01	68.9815949553	0.565748322545	2.01	0.235276282623
8758978	637266050	3907.0	34.4907974777	1.13149664509	JPFGFRMPGVDDGE-PUVWEJBASA-N	1.0	LKDRXBCSQODPBY-AMVSKUEXSA-N	direct	637266050	13757.0	94.5157001607	0.01	68.9815949553	0.565748322545	2.01	0.235276282623
8758979	637266050	3907.0	34.4907974777	1.13149664509	JPFGFRMPGVDDGE-PUVWEJBASA-N	1.0	LKDRXBCSQODPBY-AMVSKUEXSA-N	direct	637266050	13919.0	94.5157001607	0.01	68.9815949553	0.565748322545	2.01	0.235276282623
8758980	637266050	3907.0	34.4907974777	1.13149664509	JPFGFRMPGVDDGE-PUVWEJBASA-N	1.0	LKDRXBCSQODPBY-AMVSKUEXSA-N	direct	637266050	13934.0	94.5157001607	0.01	68.9815949553	0.565748322545	2.01	0.235276282623
8758981	637266050	3907.0	34.4907974777	1.13149664509	JPFGFRMPGVDDGE-PUVWEJBASA-N	1.0	LKDRXBCSQODPBY-AMVSKUEXSA-N	direct	637266050	13981.0	94.5157001607	0.01	68.9815949553	0.565748322545	2.01	0.235276282623
8758982	637266050	3907.0	34.4907974777	1.13149664509	JPFGFRMPGVDDGE-PUVWEJBASA-N	1.0	LKDRXBCSQODPBY-AMVSKUEXSA-N	direct	637266050	14112.0	94.5157001607	0.01	68.9815949553	0.565748322545	2.01	0.235276282623
8758983	637266050	3907.0	34.4907974777	1.13149664509	JPFGFRMPGVDDGE-PUVWEJBASA-N	1.0	LKDRXBCSQODPBY-AMVSKUEXSA-N	direct	637266050	14119.0	94.5157001607	0.01	68.9815949553	0.565748322545	2.01	0.235276282623
8758984	637266050	3907.0	34.4907974777	1.13149664509	JPFGFRMPGVDDGE-PUVWEJBASA-N	1.0	LKDRXBCSQODPBY-AMVSKUEXSA-N	direct	637266050	14492.0	94.5157001607	0.01	68.9815949553	0.565748322545	2.01	0.235276282623
8758985	637266050	3907.0	34.4907974777	1.13149664509	JPFGFRMPGVDDGE-PUVWEJBASA-N	1.0	LKDRXBCSQODPBY-AMVSKUEXSA-N	direct	637266050	14501.0	94.5157001607	0.01	68.9815949553	0.565748322545	2.01	0.235276282623
8758986	637266050	3907.0	34.4907974777	1.13149664509	JPFGFRMPGVDDGE-PUVWEJBASA-N	1.0	LKDRXBCSQODPBY-AMVSKUEXSA-N	direct	637266050	14507.0	94.5157001607	0.01	68.9815949553	0.565748322545	2.01	0.235276282623
8758987	637266050	3907.0	34.4907974777	1.13149664509	JPFGFRMPGVDDGE-PUVWEJBASA-N	1.0	LKDRXBCSQODPBY-AMVSKUEXSA-N	direct	637266050	14517.0	94.5157001607	0.01	68.9815949553	0.565748322545	2.01	0.235276282623
8758988	637266050	3907.0	34.4907974777	1.13149664509	JPFGFRMPGVDDGE-PUVWEJBASA-N	1.0	LKDRXBCSQODPBY-AMVSKUEXSA-N	direct	637266050	14526.0	94.5157001607	0.01	68.9815949553	0.565748322545	2.01	0.235276282623
8758989	637266050	3907.0	34.4907974777	1.13149664509	JPFGFRMPGVDDGE-PUVWEJBASA-N	1.0	LKDRXBCSQODPBY-AMVSKUEXSA-N	direct	637266050	14537.0	94.5157001607	0.01	68.9815949553	0.565748322545	2.01	0.235276282623
8758990	637266050	3907.0	34.4907974777	1.13149664509	JPFGFRMPGVDDGE-PUVWEJBASA-N	1.0	LKDRXBCSQODPBY-AMVSKUEXSA-N	direct	637266050	14695.0	94.5157001607	0.01	68.9815949553	0.565748322545	2.01	0.235276282623
8758991	637266050	3907.0	34.4907974777	1.13149664509	JPFGFRMPGVDDGE-PUVWEJBASA-N	1.0	LKDRXBCSQODPBY-AMVSKUEXSA-N	direct	637266050	16605.0	94.5157001607	0.01	68.9815949553	0.565748322545	2.01	0.235276282623
8758992	637266050	3907.0	34.4907974777	1.13149664509	JPFGFRMPGVDDGE-PUVWEJBASA-N	1.0	LKDRXBCSQODPBY-AMVSKUEXSA-N	direct	637266050	16791.0	94.5157001607	0.01	68.9815949553	0.565748322545	2.01	0.235276282623
8758993	637266050	3907.0	34.4907974777	1.13149664509	JPFGFRMPGVDDGE-PUVWEJBASA-N	1.0	LKDRXBCSQODPBY-AMVSKUEXSA-N	direct	637266050	16888.0	94.5157001607	0.01	68.9815949553	0.565748322545	2.01	0.235276282623
9021472	637270560	1157.0	35.1870866434	1.10812789056	JPFGFRMPGVDDGE-PUVWEJBASA-N	1.0	WQZGKKKJIJFFOK-GASJEMHNSA-N	direct	637270560	8360.0	63.5157001607	0.01	70.3741732867	0.55406394528	2.01	0.235224374355
9021473	637270560	1157.0	35.1870866434	1.10812789056	JPFGFRMPGVDDGE-PUVWEJBASA-N	1.0	WQZGKKKJIJFFOK-GASJEMHNSA-N	direct	637270560	10160.0	63.5157001607	0.01	70.3741732867	0.55406394528	2.01	0.235224374355
9021476	637270560	2964.0	35.1870866434	1.10812789056	JPFGFRMPGVDDGE-PUVWEJBASA-N	1.0	WQZGKKKJIJFFOK-GASJEMHNSA-N	direct	637270560	8360.0	63.5157001607	0.01	70.3741732867	0.55406394528	2.01	0.235224374355
9021477	637270560	2964.0	35.1870866434	1.10812789056	JPFGFRMPGVDDGE-PUVWEJBASA-N	1.0	WQZGKKKJIJFFOK-GASJEMHNSA-N	direct	637270560	10160.0	63.5157001607	0.01	70.3741732867	0.55406394528	2.01	0.235224374355
18508910	637264577	4915.0	35.0655015488	1.11147586515	JPFGFRMPGVDDGE-PUVWEJBASA-N	1.0	WQZGKKKJIJFFOK-DHVFOXMCSA-N	direct	637264577	3309.0	89.9430951487	0.01	70.1310030975	0.555737932575	2.01	0.235198228312
18508912	637264577	4915.0	35.0655015488	1.10812789056	JPFGFRMPGVDDGE-PUVWEJBASA-N	1.0	WQZGKKKJIJFFOK-DHVFOXMCSA-N	direct	637264577	3309.0	89.9430951487	0.01	70.1310030975	0.55406394528	2.01	0.235020912558
9988268	637268439	1157.0	34.8996294549	1.11147586515	JPFGFRMPGVDDGE-PUVWEJBASA-N	1.0	WQZGKKKJIJFFOK-GASJEMHNSA-N	direct	637268439	4116.0	48.2291479884	0.01	69.7992589098	0.555737932575	2.01	0.234919591072
9988269	637268439	2964.0	34.8996294549	1.11147586515	JPFGFRMPGVDDGE-PUVWEJBASA-N	1.0	WQZGKKKJIJFFOK-GASJEMHNSA-N	direct	637268439	4116.0	48.2291479884	0.01	69.7992589098	0.555737932575	2.01	0.234919591072
9988270	637268439	12848.0	34.8996294549	1.11147586515	JPFGFRMPGVDDGE-PUVWEJBASA-N	1.0	WQZGKKKJIJFFOK-GASJEMHNSA-N	direct	637268439	4116.0	48.2291479884	0.01	69.7992589098	0.555737932575	2.01	0.234919591072
9988274	637268439	1157.0	34.8996294549	1.10812789056	JPFGFRMPGVDDGE-PUVWEJBASA-N	1.0	WQZGKKKJIJFFOK-GASJEMHNSA-N	direct	637268439	4116.0	48.2291479884	0.01	69.7992589098	0.55406394528	2.01	0.234742485382
9988275	637268439	2964.0	34.8996294549	1.10812789056	JPFGFRMPGVDDGE-PUVWEJBASA-N	1.0	WQZGKKKJIJFFOK-GASJEMHNSA-N	direct	637268439	4116.0	48.2291479884	0.01	69.7992589098	0.55406394528	2.01	0.234742485382
9988276	637268439	12848.0	34.8996294549	1.10812789056	JPFGFRMPGVDDGE-PUVWEJBASA-N	1.0	WQZGKKKJIJFFOK-GASJEMHNSA-N	direct	637268439	4116.0	48.2291479884	0.01	69.7992589098	0.55406394528	2.01	0.234742485382
8982614	637265913	3907.0	34.721246399	1.11147586515	JPFGFRMPGVDDGE-PUVWEJBASA-N	1.0	LKDRXBCSQODPBY-AMVSKUEXSA-N	direct	637265913	971.0	101.410050399	0.01	69.4424927981	0.555737932575	2.01	0.234618826867
8982615	637265913	3907.0	34.721246399	1.11147586515	JPFGFRMPGVDDGE-PUVWEJBASA-N	1.0	LKDRXBCSQODPBY-AMVSKUEXSA-N	direct	637265913	6325.0	101.410050399	0.01	69.4424927981	0.555737932575	2.01	0.234618826867
8982698	637265913	3907.0	34.721246399	1.10812789056	JPFGFRMPGVDDGE-PUVWEJBASA-N	1.0	LKDRXBCSQODPBY-AMVSKUEXSA-N	direct	637265913	971.0	101.410050399	0.01	69.4424927981	0.55406394528	2.01	0.234441947923
8982699	637265913	3907.0	34.721246399	1.10812789056	JPFGFRMPGVDDGE-PUVWEJBASA-N	1.0	LKDRXBCSQODPBY-AMVSKUEXSA-N	direct	637265913	6325.0	101.410050399	0.01	69.4424927981	0.55406394528	2.01	0.234441947923
9820662	637265842	1157.0	36.9244530386	1.0409443624	JPFGFRMPGVDDGE-PUVWEJBASA-N	1.0	WQZGKKKJIJFFOK-GASJEMHNSA-N	direct	637265842	189.0	49.321481621	0.01	73.8489060772	0.5204721812	2.01	0.234382088666
9820663	637265842	1157.0	36.9244530386	1.0409443624	JPFGFRMPGVDDGE-PUVWEJBASA-N	1.0	WQZGKKKJIJFFOK-GASJEMHNSA-N	direct	637265842	1846.0	49.321481621	0.01	73.8489060772	0.5204721812	2.01	0.234382088666
9820664	637265842	1157.0	36.9244530386	1.0409443624	JPFGFRMPGVDDGE-PUVWEJBASA-N	1.0	WQZGKKKJIJFFOK-GASJEMHNSA-N	direct	637265842	2046.0	49.321481621	0.01	73.8489060772	0.5204721812	2.01	0.234382088666
9820754	637265842	2964.0	36.9244530386	1.0409443624	JPFGFRMPGVDDGE-PUVWEJBASA-N	1.0	WQZGKKKJIJFFOK-GASJEMHNSA-N	direct	637265842	189.0	49.321481621	0.01	73.8489060772	0.5204721812	2.01	0.234382088666
9820755	637265842	2964.0	36.9244530386	1.0409443624	JPFGFRMPGVDDGE-PUVWEJBASA-N	1.0	WQZGKKKJIJFFOK-GASJEMHNSA-N	direct	637265842	1846.0	49.321481621	0.01	73.8489060772	0.5204721812	2.01	0.234382088666
9820756	637265842	2964.0	36.9244530386	1.0409443624	JPFGFRMPGVDDGE-PUVWEJBASA-N	1.0	WQZGKKKJIJFFOK-GASJEMHNSA-N	direct	637265842	2046.0	49.321481621	0.01	73.8489060772	0.5204721812	2.01	0.234382088666
24813992	637268084	4015.0	34.5800442515	1.11147586515	JPFGFRMPGVDDGE-PUVWEJBASA-N	1.0	RFSUNEUAIZKAJO-OEXCPVAWSA-N	direct	637268084	12738.0	60.8041003476	0.01	69.160088503	0.555737932575	2.01	0.234379929016
24813993	637268084	4015.0	34.5800442515	1.11147586515	JPFGFRMPGVDDGE-PUVWEJBASA-N	1.0	RFSUNEUAIZKAJO-OEXCPVAWSA-N	direct	637268084	13336.0	60.8041003476	0.01	69.160088503	0.555737932575	2.01	0.234379929016
24813994	637268084	4015.0	34.5800442515	1.11147586515	JPFGFRMPGVDDGE-PUVWEJBASA-N	1.0	RFSUNEUAIZKAJO-OEXCPVAWSA-N	direct	637268084	13868.0	60.8041003476	0.01	69.160088503	0.555737932575	2.01	0.234379929016
24813995	637268084	4015.0	34.5800442515	1.11147586515	JPFGFRMPGVDDGE-PUVWEJBASA-N	1.0	RFSUNEUAIZKAJO-OEXCPVAWSA-N	direct	637268084	14332.0	60.8041003476	0.01	69.160088503	0.555737932575	2.01	0.234379929016
24813996	637268084	4015.0	34.5800442515	1.11147586515	JPFGFRMPGVDDGE-PUVWEJBASA-N	1.0	RFSUNEUAIZKAJO-OEXCPVAWSA-N	direct	637268084	16554.0	60.8041003476	0.01	69.160088503	0.555737932575	2.01	0.234379929016
24813997	637268084	4015.0	34.5800442515	1.11147586515	JPFGFRMPGVDDGE-PUVWEJBASA-N	1.0	RFSUNEUAIZKAJO-OEXCPVAWSA-N	direct	637268084	16566.0	60.8041003476	0.01	69.160088503	0.555737932575	2.01	0.234379929016
25332667	637268956	12848.0	34.5800442515	1.11147586515	JPFGFRMPGVDDGE-PUVWEJBASA-N	1.0	WQZGKKKJIJFFOK-GASJEMHNSA-N	direct	637268956	1203.0	63.4329736338	0.01	69.160088503	0.555737932575	2.01	0.234379929016
25332668	637268956	12848.0	34.5800442515	1.11147586515	JPFGFRMPGVDDGE-PUVWEJBASA-N	1.0	WQZGKKKJIJFFOK-GASJEMHNSA-N	direct	637268956	7560.0	63.4329736338	0.01	69.160088503	0.555737932575	2.01	0.234379929016
25332669	637268956	12848.0	34.5800442515	1.11147586515	JPFGFRMPGVDDGE-PUVWEJBASA-N	1.0	WQZGKKKJIJFFOK-GASJEMHNSA-N	direct	637268956	7637.0	63.4329736338	0.01	69.160088503	0.555737932575	2.01	0.234379929016
25332670	637268956	12848.0	34.5800442515	1.11147586515	JPFGFRMPGVDDGE-PUVWEJBASA-N	1.0	WQZGKKKJIJFFOK-GASJEMHNSA-N	direct	637268956	9801.0	63.4329736338	0.01	69.160088503	0.555737932575	2.01	0.234379929016
25332671	637268956	12848.0	34.5800442515	1.11147586515	JPFGFRMPGVDDGE-PUVWEJBASA-N	1.0	WQZGKKKJIJFFOK-GASJEMHNSA-N	direct	637268956	11610.0	63.4329736338	0.01	69.160088503	0.555737932575	2.01	0.234379929016
25332672	637268956	12848.0	34.5800442515	1.11147586515	JPFGFRMPGVDDGE-PUVWEJBASA-N	1.0	WQZGKKKJIJFFOK-GASJEMHNSA-N	direct	637268956	8360.0	54.2125395255	0.01	69.160088503	0.555737932575	2.01	0.234379929016
25332673	637268956	12848.0	34.5800442515	1.11147586515	JPFGFRMPGVDDGE-PUVWEJBASA-N	1.0	WQZGKKKJIJFFOK-GASJEMHNSA-N	direct	637268956	10160.0	54.2125395255	0.01	69.160088503	0.555737932575	2.01	0.234379929016
38828017	637270142	1996.0	33.8507808873	1.13443404919	JPFGFRMPGVDDGE-PUVWEJBASA-N	1.0	WQZGKKKJIJFFOK-SVZMEOIVSA-N	direct	637270142	225.0	45.7594507517	0.01	67.7015617747	0.567217024595	2.01	0.234328983831
38828018	637270142	1996.0	33.8507808873	1.13443404919	JPFGFRMPGVDDGE-PUVWEJBASA-N	1.0	WQZGKKKJIJFFOK-SVZMEOIVSA-N	direct	637270142	532.0	45.7594507517	0.01	67.7015617747	0.567217024595	2.01	0.234328983831
38828019	637270142	1996.0	33.8507808873	1.13443404919	JPFGFRMPGVDDGE-PUVWEJBASA-N	1.0	WQZGKKKJIJFFOK-SVZMEOIVSA-N	direct	637270142	831.0	45.7594507517	0.01	67.7015617747	0.567217024595	2.01	0.234328983831
38828020	637270142	1996.0	33.8507808873	1.13443404919	JPFGFRMPGVDDGE-PUVWEJBASA-N	1.0	WQZGKKKJIJFFOK-SVZMEOIVSA-N	direct	637270142	1409.0	45.7594507517	0.01	67.7015617747	0.567217024595	2.01	0.234328983831
38828021	637270142	1996.0	33.8507808873	1.13443404919	JPFGFRMPGVDDGE-PUVWEJBASA-N	1.0	WQZGKKKJIJFFOK-SVZMEOIVSA-N	direct	637270142	2408.0	45.7594507517	0.01	67.7015617747	0.567217024595	2.01	0.234328983831
38828022	637270142	1996.0	33.8507808873	1.13443404919	JPFGFRMPGVDDGE-PUVWEJBASA-N	1.0	WQZGKKKJIJFFOK-SVZMEOIVSA-N	direct	637270142	4636.0	45.7594507517	0.01	67.7015617747	0.567217024595	2.01	0.234328983831
38828029	637270142	1996.0	33.8507808873	1.13443404919	JPFGFRMPGVDDGE-PUVWEJBASA-N	1.0	WQZGKKKJIJFFOK-SVZMEOIVSA-N	direct	637270142	5618.0	45.2055119533	0.01	67.7015617747	0.567217024595	2.01	0.234328983831
8758647	637266050	3907.0	34.4907974777	1.11147586515	JPFGFRMPGVDDGE-PUVWEJBASA-N	1.0	LKDRXBCSQODPBY-AMVSKUEXSA-N	direct	637266050	4116.0	95.4921441283	0.01	68.9815949553	0.555737932575	2.01	0.234228556106
8758649	637266050	3907.0	34.4907974777	1.11147586515	JPFGFRMPGVDDGE-PUVWEJBASA-N	1.0	LKDRXBCSQODPBY-AMVSKUEXSA-N	direct	637266050	12784.0	94.5157001607	0.01	68.9815949553	0.555737932575	2.01	0.234228556106
8758650	637266050	3907.0	34.4907974777	1.11147586515	JPFGFRMPGVDDGE-PUVWEJBASA-N	1.0	LKDRXBCSQODPBY-AMVSKUEXSA-N	direct	637266050	12799.0	94.5157001607	0.01	68.9815949553	0.555737932575	2.01	0.234228556106
8758651	637266050	3907.0	34.4907974777	1.11147586515	JPFGFRMPGVDDGE-PUVWEJBASA-N	1.0	LKDRXBCSQODPBY-AMVSKUEXSA-N	direct	637266050	12812.0	94.5157001607	0.01	68.9815949553	0.555737932575	2.01	0.234228556106
8758652	637266050	3907.0	34.4907974777	1.11147586515	JPFGFRMPGVDDGE-PUVWEJBASA-N	1.0	LKDRXBCSQODPBY-AMVSKUEXSA-N	direct	637266050	12821.0	94.5157001607	0.01	68.9815949553	0.555737932575	2.01	0.234228556106
8758653	637266050	3907.0	34.4907974777	1.11147586515	JPFGFRMPGVDDGE-PUVWEJBASA-N	1.0	LKDRXBCSQODPBY-AMVSKUEXSA-N	direct	637266050	13199.0	94.5157001607	0.01	68.9815949553	0.555737932575	2.01	0.234228556106
8758654	637266050	3907.0	34.4907974777	1.11147586515	JPFGFRMPGVDDGE-PUVWEJBASA-N	1.0	LKDRXBCSQODPBY-AMVSKUEXSA-N	direct	637266050	13333.0	94.5157001607	0.01	68.9815949553	0.555737932575	2.01	0.234228556106
8758655	637266050	3907.0	34.4907974777	1.11147586515	JPFGFRMPGVDDGE-PUVWEJBASA-N	1.0	LKDRXBCSQODPBY-AMVSKUEXSA-N	direct	637266050	13444.0	94.5157001607	0.01	68.9815949553	0.555737932575	2.01	0.234228556106
8758656	637266050	3907.0	34.4907974777	1.11147586515	JPFGFRMPGVDDGE-PUVWEJBASA-N	1.0	LKDRXBCSQODPBY-AMVSKUEXSA-N	direct	637266050	13446.0	94.5157001607	0.01	68.9815949553	0.555737932575	2.01	0.234228556106
8758657	637266050	3907.0	34.4907974777	1.11147586515	JPFGFRMPGVDDGE-PUVWEJBASA-N	1.0	LKDRXBCSQODPBY-AMVSKUEXSA-N	direct	637266050	13610.0	94.5157001607	0.01	68.9815949553	0.555737932575	2.01	0.234228556106
8758658	637266050	3907.0	34.4907974777	1.11147586515	JPFGFRMPGVDDGE-PUVWEJBASA-N	1.0	LKDRXBCSQODPBY-AMVSKUEXSA-N	direct	637266050	13644.0	94.5157001607	0.01	68.9815949553	0.555737932575	2.01	0.234228556106
8758659	637266050	3907.0	34.4907974777	1.11147586515	JPFGFRMPGVDDGE-PUVWEJBASA-N	1.0	LKDRXBCSQODPBY-AMVSKUEXSA-N	direct	637266050	13757.0	94.5157001607	0.01	68.9815949553	0.555737932575	2.01	0.234228556106
8758660	637266050	3907.0	34.4907974777	1.11147586515	JPFGFRMPGVDDGE-PUVWEJBASA-N	1.0	LKDRXBCSQODPBY-AMVSKUEXSA-N	direct	637266050	13919.0	94.5157001607	0.01	68.9815949553	0.555737932575	2.01	0.234228556106
8758661	637266050	3907.0	34.4907974777	1.11147586515	JPFGFRMPGVDDGE-PUVWEJBASA-N	1.0	LKDRXBCSQODPBY-AMVSKUEXSA-N	direct	637266050	13934.0	94.5157001607	0.01	68.9815949553	0.555737932575	2.01	0.234228556106
8758662	637266050	3907.0	34.4907974777	1.11147586515	JPFGFRMPGVDDGE-PUVWEJBASA-N	1.0	LKDRXBCSQODPBY-AMVSKUEXSA-N	direct	637266050	13981.0	94.5157001607	0.01	68.9815949553	0.555737932575	2.01	0.234228556106
8758663	637266050	3907.0	34.4907974777	1.11147586515	JPFGFRMPGVDDGE-PUVWEJBASA-N	1.0	LKDRXBCSQODPBY-AMVSKUEXSA-N	direct	637266050	14112.0	94.5157001607	0.01	68.9815949553	0.555737932575	2.01	0.234228556106
8758664	637266050	3907.0	34.4907974777	1.11147586515	JPFGFRMPGVDDGE-PUVWEJBASA-N	1.0	LKDRXBCSQODPBY-AMVSKUEXSA-N	direct	637266050	14119.0	94.5157001607	0.01	68.9815949553	0.555737932575	2.01	0.234228556106
8758665	637266050	3907.0	34.4907974777	1.11147586515	JPFGFRMPGVDDGE-PUVWEJBASA-N	1.0	LKDRXBCSQODPBY-AMVSKUEXSA-N	direct	637266050	14492.0	94.5157001607	0.01	68.9815949553	0.555737932575	2.01	0.234228556106
8758666	637266050	3907.0	34.4907974777	1.11147586515	JPFGFRMPGVDDGE-PUVWEJBASA-N	1.0	LKDRXBCSQODPBY-AMVSKUEXSA-N	direct	637266050	14501.0	94.5157001607	0.01	68.9815949553	0.555737932575	2.01	0.234228556106
8758667	637266050	3907.0	34.4907974777	1.11147586515	JPFGFRMPGVDDGE-PUVWEJBASA-N	1.0	LKDRXBCSQODPBY-AMVSKUEXSA-N	direct	637266050	14507.0	94.5157001607	0.01	68.9815949553	0.555737932575	2.01	0.234228556106
8758668	637266050	3907.0	34.4907974777	1.11147586515	JPFGFRMPGVDDGE-PUVWEJBASA-N	1.0	LKDRXBCSQODPBY-AMVSKUEXSA-N	direct	637266050	14517.0	94.5157001607	0.01	68.9815949553	0.555737932575	2.01	0.234228556106
8758669	637266050	3907.0	34.4907974777	1.11147586515	JPFGFRMPGVDDGE-PUVWEJBASA-N	1.0	LKDRXBCSQODPBY-AMVSKUEXSA-N	direct	637266050	14526.0	94.5157001607	0.01	68.9815949553	0.555737932575	2.01	0.234228556106
8758670	637266050	3907.0	34.4907974777	1.11147586515	JPFGFRMPGVDDGE-PUVWEJBASA-N	1.0	LKDRXBCSQODPBY-AMVSKUEXSA-N	direct	637266050	14537.0	94.5157001607	0.01	68.9815949553	0.555737932575	2.01	0.234228556106
8758671	637266050	3907.0	34.4907974777	1.11147586515	JPFGFRMPGVDDGE-PUVWEJBASA-N	1.0	LKDRXBCSQODPBY-AMVSKUEXSA-N	direct	637266050	14695.0	94.5157001607	0.01	68.9815949553	0.555737932575	2.01	0.234228556106
8758672	637266050	3907.0	34.4907974777	1.11147586515	JPFGFRMPGVDDGE-PUVWEJBASA-N	1.0	LKDRXBCSQODPBY-AMVSKUEXSA-N	direct	637266050	16605.0	94.5157001607	0.01	68.9815949553	0.555737932575	2.01	0.234228556106
8758673	637266050	3907.0	34.4907974777	1.11147586515	JPFGFRMPGVDDGE-PUVWEJBASA-N	1.0	LKDRXBCSQODPBY-AMVSKUEXSA-N	direct	637266050	16791.0	94.5157001607	0.01	68.9815949553	0.555737932575	2.01	0.234228556106
8758674	637266050	3907.0	34.4907974777	1.11147586515	JPFGFRMPGVDDGE-PUVWEJBASA-N	1.0	LKDRXBCSQODPBY-AMVSKUEXSA-N	direct	637266050	16888.0	94.5157001607	0.01	68.9815949553	0.555737932575	2.01	0.234228556106
27485819	637267730	5669.0	36.8153085692	1.0409443624	JPFGFRMPGVDDGE-PUVWEJBASA-N	1.0	LKDRXBCSQODPBY-AMVSKUEXSA-N	direct	637267730	4489.0	50.3585258895	0.01	73.6306171384	0.5204721812	2.01	0.234208694671
24814004	637268084	4015.0	34.5800442515	1.10812789056	JPFGFRMPGVDDGE-PUVWEJBASA-N	1.0	RFSUNEUAIZKAJO-OEXCPVAWSA-N	direct	637268084	12738.0	60.8041003476	0.01	69.160088503	0.55406394528	2.01	0.234203230177
24814005	637268084	4015.0	34.5800442515	1.10812789056	JPFGFRMPGVDDGE-PUVWEJBASA-N	1.0	RFSUNEUAIZKAJO-OEXCPVAWSA-N	direct	637268084	13336.0	60.8041003476	0.01	69.160088503	0.55406394528	2.01	0.234203230177
24814006	637268084	4015.0	34.5800442515	1.10812789056	JPFGFRMPGVDDGE-PUVWEJBASA-N	1.0	RFSUNEUAIZKAJO-OEXCPVAWSA-N	direct	637268084	13868.0	60.8041003476	0.01	69.160088503	0.55406394528	2.01	0.234203230177
24814007	637268084	4015.0	34.5800442515	1.10812789056	JPFGFRMPGVDDGE-PUVWEJBASA-N	1.0	RFSUNEUAIZKAJO-OEXCPVAWSA-N	direct	637268084	14332.0	60.8041003476	0.01	69.160088503	0.55406394528	2.01	0.234203230177
24814008	637268084	4015.0	34.5800442515	1.10812789056	JPFGFRMPGVDDGE-PUVWEJBASA-N	1.0	RFSUNEUAIZKAJO-OEXCPVAWSA-N	direct	637268084	16554.0	60.8041003476	0.01	69.160088503	0.55406394528	2.01	0.234203230177
24814009	637268084	4015.0	34.5800442515	1.10812789056	JPFGFRMPGVDDGE-PUVWEJBASA-N	1.0	RFSUNEUAIZKAJO-OEXCPVAWSA-N	direct	637268084	16566.0	60.8041003476	0.01	69.160088503	0.55406394528	2.01	0.234203230177
25332849	637268956	12848.0	34.5800442515	1.10812789056	JPFGFRMPGVDDGE-PUVWEJBASA-N	1.0	WQZGKKKJIJFFOK-GASJEMHNSA-N	direct	637268956	1203.0	63.4329736338	0.01	69.160088503	0.55406394528	2.01	0.234203230177
25332850	637268956	12848.0	34.5800442515	1.10812789056	JPFGFRMPGVDDGE-PUVWEJBASA-N	1.0	WQZGKKKJIJFFOK-GASJEMHNSA-N	direct	637268956	7560.0	63.4329736338	0.01	69.160088503	0.55406394528	2.01	0.234203230177
25332851	637268956	12848.0	34.5800442515	1.10812789056	JPFGFRMPGVDDGE-PUVWEJBASA-N	1.0	WQZGKKKJIJFFOK-GASJEMHNSA-N	direct	637268956	7637.0	63.4329736338	0.01	69.160088503	0.55406394528	2.01	0.234203230177
25332852	637268956	12848.0	34.5800442515	1.10812789056	JPFGFRMPGVDDGE-PUVWEJBASA-N	1.0	WQZGKKKJIJFFOK-GASJEMHNSA-N	direct	637268956	9801.0	63.4329736338	0.01	69.160088503	0.55406394528	2.01	0.234203230177
25332853	637268956	12848.0	34.5800442515	1.10812789056	JPFGFRMPGVDDGE-PUVWEJBASA-N	1.0	WQZGKKKJIJFFOK-GASJEMHNSA-N	direct	637268956	11610.0	63.4329736338	0.01	69.160088503	0.55406394528	2.01	0.234203230177
25332854	637268956	12848.0	34.5800442515	1.10812789056	JPFGFRMPGVDDGE-PUVWEJBASA-N	1.0	WQZGKKKJIJFFOK-GASJEMHNSA-N	direct	637268956	8360.0	54.2125395255	0.01	69.160088503	0.55406394528	2.01	0.234203230177
25332855	637268956	12848.0	34.5800442515	1.10812789056	JPFGFRMPGVDDGE-PUVWEJBASA-N	1.0	WQZGKKKJIJFFOK-GASJEMHNSA-N	direct	637268956	10160.0	54.2125395255	0.01	69.160088503	0.55406394528	2.01	0.234203230177
38828877	637270142	1996.0	33.8507808873	1.13149664509	JPFGFRMPGVDDGE-PUVWEJBASA-N	1.0	WQZGKKKJIJFFOK-SVZMEOIVSA-N	direct	637270142	225.0	45.7594507517	0.01	67.7015617747	0.565748322545	2.01	0.234177148587
38828878	637270142	1996.0	33.8507808873	1.13149664509	JPFGFRMPGVDDGE-PUVWEJBASA-N	1.0	WQZGKKKJIJFFOK-SVZMEOIVSA-N	direct	637270142	532.0	45.7594507517	0.01	67.7015617747	0.565748322545	2.01	0.234177148587
38828879	637270142	1996.0	33.8507808873	1.13149664509	JPFGFRMPGVDDGE-PUVWEJBASA-N	1.0	WQZGKKKJIJFFOK-SVZMEOIVSA-N	direct	637270142	831.0	45.7594507517	0.01	67.7015617747	0.565748322545	2.01	0.234177148587
38828880	637270142	1996.0	33.8507808873	1.13149664509	JPFGFRMPGVDDGE-PUVWEJBASA-N	1.0	WQZGKKKJIJFFOK-SVZMEOIVSA-N	direct	637270142	1409.0	45.7594507517	0.01	67.7015617747	0.565748322545	2.01	0.234177148587
38828881	637270142	1996.0	33.8507808873	1.13149664509	JPFGFRMPGVDDGE-PUVWEJBASA-N	1.0	WQZGKKKJIJFFOK-SVZMEOIVSA-N	direct	637270142	2408.0	45.7594507517	0.01	67.7015617747	0.565748322545	2.01	0.234177148587
38828882	637270142	1996.0	33.8507808873	1.13149664509	JPFGFRMPGVDDGE-PUVWEJBASA-N	1.0	WQZGKKKJIJFFOK-SVZMEOIVSA-N	direct	637270142	4636.0	45.7594507517	0.01	67.7015617747	0.565748322545	2.01	0.234177148587
38828889	637270142	1996.0	33.8507808873	1.13149664509	JPFGFRMPGVDDGE-PUVWEJBASA-N	1.0	WQZGKKKJIJFFOK-SVZMEOIVSA-N	direct	637270142	5618.0	45.2055119533	0.01	67.7015617747	0.565748322545	2.01	0.234177148587
8759285	637266050	3907.0	34.4907974777	1.10812789056	JPFGFRMPGVDDGE-PUVWEJBASA-N	1.0	LKDRXBCSQODPBY-AMVSKUEXSA-N	direct	637266050	4116.0	95.4921441283	0.01	68.9815949553	0.55406394528	2.01	0.234051971387
8759287	637266050	3907.0	34.4907974777	1.10812789056	JPFGFRMPGVDDGE-PUVWEJBASA-N	1.0	LKDRXBCSQODPBY-AMVSKUEXSA-N	direct	637266050	12784.0	94.5157001607	0.01	68.9815949553	0.55406394528	2.01	0.234051971387
8759288	637266050	3907.0	34.4907974777	1.10812789056	JPFGFRMPGVDDGE-PUVWEJBASA-N	1.0	LKDRXBCSQODPBY-AMVSKUEXSA-N	direct	637266050	12799.0	94.5157001607	0.01	68.9815949553	0.55406394528	2.01	0.234051971387
8759289	637266050	3907.0	34.4907974777	1.10812789056	JPFGFRMPGVDDGE-PUVWEJBASA-N	1.0	LKDRXBCSQODPBY-AMVSKUEXSA-N	direct	637266050	12812.0	94.5157001607	0.01	68.9815949553	0.55406394528	2.01	0.234051971387
8759290	637266050	3907.0	34.4907974777	1.10812789056	JPFGFRMPGVDDGE-PUVWEJBASA-N	1.0	LKDRXBCSQODPBY-AMVSKUEXSA-N	direct	637266050	12821.0	94.5157001607	0.01	68.9815949553	0.55406394528	2.01	0.234051971387
8759291	637266050	3907.0	34.4907974777	1.10812789056	JPFGFRMPGVDDGE-PUVWEJBASA-N	1.0	LKDRXBCSQODPBY-AMVSKUEXSA-N	direct	637266050	13199.0	94.5157001607	0.01	68.9815949553	0.55406394528	2.01	0.234051971387
8759292	637266050	3907.0	34.4907974777	1.10812789056	JPFGFRMPGVDDGE-PUVWEJBASA-N	1.0	LKDRXBCSQODPBY-AMVSKUEXSA-N	direct	637266050	13333.0	94.5157001607	0.01	68.9815949553	0.55406394528	2.01	0.234051971387
8759293	637266050	3907.0	34.4907974777	1.10812789056	JPFGFRMPGVDDGE-PUVWEJBASA-N	1.0	LKDRXBCSQODPBY-AMVSKUEXSA-N	direct	637266050	13444.0	94.5157001607	0.01	68.9815949553	0.55406394528	2.01	0.234051971387
8759294	637266050	3907.0	34.4907974777	1.10812789056	JPFGFRMPGVDDGE-PUVWEJBASA-N	1.0	LKDRXBCSQODPBY-AMVSKUEXSA-N	direct	637266050	13446.0	94.5157001607	0.01	68.9815949553	0.55406394528	2.01	0.234051971387
8759295	637266050	3907.0	34.4907974777	1.10812789056	JPFGFRMPGVDDGE-PUVWEJBASA-N	1.0	LKDRXBCSQODPBY-AMVSKUEXSA-N	direct	637266050	13610.0	94.5157001607	0.01	68.9815949553	0.55406394528	2.01	0.234051971387
8759296	637266050	3907.0	34.4907974777	1.10812789056	JPFGFRMPGVDDGE-PUVWEJBASA-N	1.0	LKDRXBCSQODPBY-AMVSKUEXSA-N	direct	637266050	13644.0	94.5157001607	0.01	68.9815949553	0.55406394528	2.01	0.234051971387
8759297	637266050	3907.0	34.4907974777	1.10812789056	JPFGFRMPGVDDGE-PUVWEJBASA-N	1.0	LKDRXBCSQODPBY-AMVSKUEXSA-N	direct	637266050	13757.0	94.5157001607	0.01	68.9815949553	0.55406394528	2.01	0.234051971387
8759298	637266050	3907.0	34.4907974777	1.10812789056	JPFGFRMPGVDDGE-PUVWEJBASA-N	1.0	LKDRXBCSQODPBY-AMVSKUEXSA-N	direct	637266050	13919.0	94.5157001607	0.01	68.9815949553	0.55406394528	2.01	0.234051971387
8759299	637266050	3907.0	34.4907974777	1.10812789056	JPFGFRMPGVDDGE-PUVWEJBASA-N	1.0	LKDRXBCSQODPBY-AMVSKUEXSA-N	direct	637266050	13934.0	94.5157001607	0.01	68.9815949553	0.55406394528	2.01	0.234051971387
8759300	637266050	3907.0	34.4907974777	1.10812789056	JPFGFRMPGVDDGE-PUVWEJBASA-N	1.0	LKDRXBCSQODPBY-AMVSKUEXSA-N	direct	637266050	13981.0	94.5157001607	0.01	68.9815949553	0.55406394528	2.01	0.234051971387
8759301	637266050	3907.0	34.4907974777	1.10812789056	JPFGFRMPGVDDGE-PUVWEJBASA-N	1.0	LKDRXBCSQODPBY-AMVSKUEXSA-N	direct	637266050	14112.0	94.5157001607	0.01	68.9815949553	0.55406394528	2.01	0.234051971387
8759302	637266050	3907.0	34.4907974777	1.10812789056	JPFGFRMPGVDDGE-PUVWEJBASA-N	1.0	LKDRXBCSQODPBY-AMVSKUEXSA-N	direct	637266050	14119.0	94.5157001607	0.01	68.9815949553	0.55406394528	2.01	0.234051971387
8759303	637266050	3907.0	34.4907974777	1.10812789056	JPFGFRMPGVDDGE-PUVWEJBASA-N	1.0	LKDRXBCSQODPBY-AMVSKUEXSA-N	direct	637266050	14492.0	94.5157001607	0.01	68.9815949553	0.55406394528	2.01	0.234051971387
8759304	637266050	3907.0	34.4907974777	1.10812789056	JPFGFRMPGVDDGE-PUVWEJBASA-N	1.0	LKDRXBCSQODPBY-AMVSKUEXSA-N	direct	637266050	14501.0	94.5157001607	0.01	68.9815949553	0.55406394528	2.01	0.234051971387
8759305	637266050	3907.0	34.4907974777	1.10812789056	JPFGFRMPGVDDGE-PUVWEJBASA-N	1.0	LKDRXBCSQODPBY-AMVSKUEXSA-N	direct	637266050	14507.0	94.5157001607	0.01	68.9815949553	0.55406394528	2.01	0.234051971387
8759306	637266050	3907.0	34.4907974777	1.10812789056	JPFGFRMPGVDDGE-PUVWEJBASA-N	1.0	LKDRXBCSQODPBY-AMVSKUEXSA-N	direct	637266050	14517.0	94.5157001607	0.01	68.9815949553	0.55406394528	2.01	0.234051971387
8759307	637266050	3907.0	34.4907974777	1.10812789056	JPFGFRMPGVDDGE-PUVWEJBASA-N	1.0	LKDRXBCSQODPBY-AMVSKUEXSA-N	direct	637266050	14526.0	94.5157001607	0.01	68.9815949553	0.55406394528	2.01	0.234051971387
8759308	637266050	3907.0	34.4907974777	1.10812789056	JPFGFRMPGVDDGE-PUVWEJBASA-N	1.0	LKDRXBCSQODPBY-AMVSKUEXSA-N	direct	637266050	14537.0	94.5157001607	0.01	68.9815949553	0.55406394528	2.01	0.234051971387
8759309	637266050	3907.0	34.4907974777	1.10812789056	JPFGFRMPGVDDGE-PUVWEJBASA-N	1.0	LKDRXBCSQODPBY-AMVSKUEXSA-N	direct	637266050	14695.0	94.5157001607	0.01	68.9815949553	0.55406394528	2.01	0.234051971387
8759310	637266050	3907.0	34.4907974777	1.10812789056	JPFGFRMPGVDDGE-PUVWEJBASA-N	1.0	LKDRXBCSQODPBY-AMVSKUEXSA-N	direct	637266050	16605.0	94.5157001607	0.01	68.9815949553	0.55406394528	2.01	0.234051971387
8759311	637266050	3907.0	34.4907974777	1.10812789056	JPFGFRMPGVDDGE-PUVWEJBASA-N	1.0	LKDRXBCSQODPBY-AMVSKUEXSA-N	direct	637266050	16791.0	94.5157001607	0.01	68.9815949553	0.55406394528	2.01	0.234051971387
8759312	637266050	3907.0	34.4907974777	1.10812789056	JPFGFRMPGVDDGE-PUVWEJBASA-N	1.0	LKDRXBCSQODPBY-AMVSKUEXSA-N	direct	637266050	16888.0	94.5157001607	0.01	68.9815949553	0.55406394528	2.01	0.234051971387
9387809	637268440	12848.0	36.3788237182	1.0409443624	JPFGFRMPGVDDGE-PUVWEJBASA-N	1.0	WQZGKKKJIJFFOK-GASJEMHNSA-N	direct	637268440	6129.0	129.0	0.01	72.7576474364	0.5204721812	2.01	0.233511388094
19089779	637269104	2756.0	36.3675427078	1.0409443624	JPFGFRMPGVDDGE-PUVWEJBASA-N	1.0	WQZGKKKJIJFFOK-VFUOTHLCSA-N	direct	637269104	10447.0	200.0	0.01	72.7350854156	0.5204721812	2.01	0.233493283119
38828447	637270142	1996.0	33.8507808873	1.11147586515	JPFGFRMPGVDDGE-PUVWEJBASA-N	1.0	WQZGKKKJIJFFOK-SVZMEOIVSA-N	direct	637270142	225.0	45.7594507517	0.01	67.7015617747	0.555737932575	2.01	0.233134316706
38828448	637270142	1996.0	33.8507808873	1.11147586515	JPFGFRMPGVDDGE-PUVWEJBASA-N	1.0	WQZGKKKJIJFFOK-SVZMEOIVSA-N	direct	637270142	532.0	45.7594507517	0.01	67.7015617747	0.555737932575	2.01	0.233134316706
38828449	637270142	1996.0	33.8507808873	1.11147586515	JPFGFRMPGVDDGE-PUVWEJBASA-N	1.0	WQZGKKKJIJFFOK-SVZMEOIVSA-N	direct	637270142	831.0	45.7594507517	0.01	67.7015617747	0.555737932575	2.01	0.233134316706
38828450	637270142	1996.0	33.8507808873	1.11147586515	JPFGFRMPGVDDGE-PUVWEJBASA-N	1.0	WQZGKKKJIJFFOK-SVZMEOIVSA-N	direct	637270142	1409.0	45.7594507517	0.01	67.7015617747	0.555737932575	2.01	0.233134316706
38828451	637270142	1996.0	33.8507808873	1.11147586515	JPFGFRMPGVDDGE-PUVWEJBASA-N	1.0	WQZGKKKJIJFFOK-SVZMEOIVSA-N	direct	637270142	2408.0	45.7594507517	0.01	67.7015617747	0.555737932575	2.01	0.233134316706
38828452	637270142	1996.0	33.8507808873	1.11147586515	JPFGFRMPGVDDGE-PUVWEJBASA-N	1.0	WQZGKKKJIJFFOK-SVZMEOIVSA-N	direct	637270142	4636.0	45.7594507517	0.01	67.7015617747	0.555737932575	2.01	0.233134316706
38828459	637270142	1996.0	33.8507808873	1.11147586515	JPFGFRMPGVDDGE-PUVWEJBASA-N	1.0	WQZGKKKJIJFFOK-SVZMEOIVSA-N	direct	637270142	5618.0	45.2055119533	0.01	67.7015617747	0.555737932575	2.01	0.233134316706
11129733	637271537	12848.0	36.1337126609	1.0409443624	JPFGFRMPGVDDGE-PUVWEJBASA-N	1.0	WQZGKKKJIJFFOK-GASJEMHNSA-N	direct	637271537	8360.0	85.5316526696	0.01	72.2674253218	0.5204721812	2.01	0.233117055592
11129734	637271537	12848.0	36.1337126609	1.0409443624	JPFGFRMPGVDDGE-PUVWEJBASA-N	1.0	WQZGKKKJIJFFOK-GASJEMHNSA-N	direct	637271537	10160.0	85.5316526696	0.01	72.2674253218	0.5204721812	2.01	0.233117055592
38829307	637270142	1996.0	33.8507808873	1.10812789056	JPFGFRMPGVDDGE-PUVWEJBASA-N	1.0	WQZGKKKJIJFFOK-SVZMEOIVSA-N	direct	637270142	225.0	45.7594507517	0.01	67.7015617747	0.55406394528	2.01	0.232958556934
38829308	637270142	1996.0	33.8507808873	1.10812789056	JPFGFRMPGVDDGE-PUVWEJBASA-N	1.0	WQZGKKKJIJFFOK-SVZMEOIVSA-N	direct	637270142	532.0	45.7594507517	0.01	67.7015617747	0.55406394528	2.01	0.232958556934
38829309	637270142	1996.0	33.8507808873	1.10812789056	JPFGFRMPGVDDGE-PUVWEJBASA-N	1.0	WQZGKKKJIJFFOK-SVZMEOIVSA-N	direct	637270142	831.0	45.7594507517	0.01	67.7015617747	0.55406394528	2.01	0.232958556934
38829310	637270142	1996.0	33.8507808873	1.10812789056	JPFGFRMPGVDDGE-PUVWEJBASA-N	1.0	WQZGKKKJIJFFOK-SVZMEOIVSA-N	direct	637270142	1409.0	45.7594507517	0.01	67.7015617747	0.55406394528	2.01	0.232958556934
38829311	637270142	1996.0	33.8507808873	1.10812789056	JPFGFRMPGVDDGE-PUVWEJBASA-N	1.0	WQZGKKKJIJFFOK-SVZMEOIVSA-N	direct	637270142	2408.0	45.7594507517	0.01	67.7015617747	0.55406394528	2.01	0.232958556934
38829312	637270142	1996.0	33.8507808873	1.10812789056	JPFGFRMPGVDDGE-PUVWEJBASA-N	1.0	WQZGKKKJIJFFOK-SVZMEOIVSA-N	direct	637270142	4636.0	45.7594507517	0.01	67.7015617747	0.55406394528	2.01	0.232958556934
38829319	637270142	1996.0	33.8507808873	1.10812789056	JPFGFRMPGVDDGE-PUVWEJBASA-N	1.0	WQZGKKKJIJFFOK-SVZMEOIVSA-N	direct	637270142	5618.0	45.2055119533	0.01	67.7015617747	0.55406394528	2.01	0.232958556934
47067683	637271303	10460.0	35.920818754	1.0409443624	JPFGFRMPGVDDGE-PUVWEJBASA-N	1.0	WQZGKKKJIJFFOK-GASJEMHNSA-N	direct	637271303	13745.0	92.4156687756	0.01	71.8416375079	0.5204721812	2.01	0.232772922453
8982534	637265913	4015.0	35.8664610916	1.0409443624	JPFGFRMPGVDDGE-PUVWEJBASA-N	1.0	RFSUNEUAIZKAJO-OEXCPVAWSA-N	direct	637265913	971.0	101.410050399	0.01	71.7329221833	0.5204721812	2.01	0.232684810747
8982535	637265913	4015.0	35.8664610916	1.0409443624	JPFGFRMPGVDDGE-PUVWEJBASA-N	1.0	RFSUNEUAIZKAJO-OEXCPVAWSA-N	direct	637265913	6325.0	101.410050399	0.01	71.7329221833	0.5204721812	2.01	0.232684810747
10815555	637271634	1157.0	35.7375489103	1.0409443624	JPFGFRMPGVDDGE-PUVWEJBASA-N	1.0	WQZGKKKJIJFFOK-GASJEMHNSA-N	direct	637271634	1785.0	81.8927900304	0.01	71.4750978205	0.5204721812	2.01	0.232475447876
10815556	637271634	2964.0	35.7375489103	1.0409443624	JPFGFRMPGVDDGE-PUVWEJBASA-N	1.0	WQZGKKKJIJFFOK-GASJEMHNSA-N	direct	637271634	1785.0	81.8927900304	0.01	71.4750978205	0.5204721812	2.01	0.232475447876
10815557	637271634	12848.0	35.7375489103	1.0409443624	JPFGFRMPGVDDGE-PUVWEJBASA-N	1.0	WQZGKKKJIJFFOK-GASJEMHNSA-N	direct	637271634	1785.0	81.8927900304	0.01	71.4750978205	0.5204721812	2.01	0.232475447876
9820619	637265842	1157.0	35.6439741428	1.0409443624	JPFGFRMPGVDDGE-PUVWEJBASA-N	1.0	WQZGKKKJIJFFOK-GASJEMHNSA-N	direct	637265842	4116.0	48.4190750243	0.01	71.2879482856	0.5204721812	2.01	0.232323120497
9820711	637265842	2964.0	35.6439741428	1.0409443624	JPFGFRMPGVDDGE-PUVWEJBASA-N	1.0	WQZGKKKJIJFFOK-GASJEMHNSA-N	direct	637265842	4116.0	48.4190750243	0.01	71.2879482856	0.5204721812	2.01	0.232323120497
9820803	637265842	12848.0	35.6439741428	1.0409443624	JPFGFRMPGVDDGE-PUVWEJBASA-N	1.0	WQZGKKKJIJFFOK-GASJEMHNSA-N	direct	637265842	4116.0	48.4190750243	0.01	71.2879482856	0.5204721812	2.01	0.232323120497
9820800	637265842	12848.0	35.6439741428	1.0409443624	JPFGFRMPGVDDGE-PUVWEJBASA-N	1.0	WQZGKKKJIJFFOK-GASJEMHNSA-N	direct	637265842	189.0	49.321481621	0.01	71.2879482856	0.5204721812	2.01	0.232323120497
9820801	637265842	12848.0	35.6439741428	1.0409443624	JPFGFRMPGVDDGE-PUVWEJBASA-N	1.0	WQZGKKKJIJFFOK-GASJEMHNSA-N	direct	637265842	1846.0	49.321481621	0.01	71.2879482856	0.5204721812	2.01	0.232323120497
9820802	637265842	12848.0	35.6439741428	1.0409443624	JPFGFRMPGVDDGE-PUVWEJBASA-N	1.0	WQZGKKKJIJFFOK-GASJEMHNSA-N	direct	637265842	2046.0	49.321481621	0.01	71.2879482856	0.5204721812	2.01	0.232323120497
25018042	637266728	1157.0	35.467245621	1.0409443624	JPFGFRMPGVDDGE-PUVWEJBASA-N	1.0	WQZGKKKJIJFFOK-GASJEMHNSA-N	direct	637266728	2964.0	51.57024772	0.01	70.934491242	0.5204721812	2.01	0.232034609718
25018043	637266728	1157.0	35.467245621	1.0409443624	JPFGFRMPGVDDGE-PUVWEJBASA-N	1.0	WQZGKKKJIJFFOK-GASJEMHNSA-N	direct	637266728	7054.0	48.9788107009	0.01	70.934491242	0.5204721812	2.01	0.232034609718
25018086	637266728	2964.0	35.467245621	1.0409443624	JPFGFRMPGVDDGE-PUVWEJBASA-N	1.0	WQZGKKKJIJFFOK-GASJEMHNSA-N	direct	637266728	1157.0	51.57024772	0.01	70.934491242	0.5204721812	2.01	0.232034609718
25018088	637266728	2964.0	35.467245621	1.0409443624	JPFGFRMPGVDDGE-PUVWEJBASA-N	1.0	WQZGKKKJIJFFOK-GASJEMHNSA-N	direct	637266728	7054.0	48.9788107009	0.01	70.934491242	0.5204721812	2.01	0.232034609718
9021440	637270560	1157.0	35.1870866434	1.0409443624	JPFGFRMPGVDDGE-PUVWEJBASA-N	1.0	WQZGKKKJIJFFOK-GASJEMHNSA-N	direct	637270560	8360.0	63.5157001607	0.01	70.3741732867	0.5204721812	2.01	0.231575030536
9021441	637270560	1157.0	35.1870866434	1.0409443624	JPFGFRMPGVDDGE-PUVWEJBASA-N	1.0	WQZGKKKJIJFFOK-GASJEMHNSA-N	direct	637270560	10160.0	63.5157001607	0.01	70.3741732867	0.5204721812	2.01	0.231575030536
9021444	637270560	2964.0	35.1870866434	1.0409443624	JPFGFRMPGVDDGE-PUVWEJBASA-N	1.0	WQZGKKKJIJFFOK-GASJEMHNSA-N	direct	637270560	8360.0	63.5157001607	0.01	70.3741732867	0.5204721812	2.01	0.231575030536
9021445	637270560	2964.0	35.1870866434	1.0409443624	JPFGFRMPGVDDGE-PUVWEJBASA-N	1.0	WQZGKKKJIJFFOK-GASJEMHNSA-N	direct	637270560	10160.0	63.5157001607	0.01	70.3741732867	0.5204721812	2.01	0.231575030536
18508908	637264577	4915.0	35.0655015488	1.0409443624	JPFGFRMPGVDDGE-PUVWEJBASA-N	1.0	WQZGKKKJIJFFOK-DHVFOXMCSA-N	direct	637264577	3309.0	89.9430951487	0.01	70.1310030975	0.5204721812	2.01	0.231374725309
9988262	637268439	1157.0	34.8996294549	1.0409443624	JPFGFRMPGVDDGE-PUVWEJBASA-N	1.0	WQZGKKKJIJFFOK-GASJEMHNSA-N	direct	637268439	4116.0	48.2291479884	0.01	69.7992589098	0.5204721812	2.01	0.231100617738
9988263	637268439	2964.0	34.8996294549	1.0409443624	JPFGFRMPGVDDGE-PUVWEJBASA-N	1.0	WQZGKKKJIJFFOK-GASJEMHNSA-N	direct	637268439	4116.0	48.2291479884	0.01	69.7992589098	0.5204721812	2.01	0.231100617738
9988264	637268439	12848.0	34.8996294549	1.0409443624	JPFGFRMPGVDDGE-PUVWEJBASA-N	1.0	WQZGKKKJIJFFOK-GASJEMHNSA-N	direct	637268439	4116.0	48.2291479884	0.01	69.7992589098	0.5204721812	2.01	0.231100617738
27485880	637267730	5669.0	32.0209070994	1.13443404919	JPFGFRMPGVDDGE-PUVWEJBASA-N	1.0	LKDRXBCSQODPBY-AMVSKUEXSA-N	direct	637267730	44.0	42.8356471442	0.01	64.0418141987	0.567217024595	2.01	0.231095901838
27485881	637267730	5669.0	32.0209070994	1.13443404919	JPFGFRMPGVDDGE-PUVWEJBASA-N	1.0	LKDRXBCSQODPBY-AMVSKUEXSA-N	direct	637267730	1847.0	42.8356471442	0.01	64.0418141987	0.567217024595	2.01	0.231095901838
27485882	637267730	5669.0	32.0209070994	1.13443404919	JPFGFRMPGVDDGE-PUVWEJBASA-N	1.0	LKDRXBCSQODPBY-AMVSKUEXSA-N	direct	637267730	4116.0	42.8356471442	0.01	64.0418141987	0.567217024595	2.01	0.231095901838
27485883	637267730	5669.0	32.0209070994	1.13443404919	JPFGFRMPGVDDGE-PUVWEJBASA-N	1.0	LKDRXBCSQODPBY-AMVSKUEXSA-N	direct	637267730	5039.0	42.8356471442	0.01	64.0418141987	0.567217024595	2.01	0.231095901838
27485990	637267730	5669.0	32.0209070994	1.13149664509	JPFGFRMPGVDDGE-PUVWEJBASA-N	1.0	LKDRXBCSQODPBY-AMVSKUEXSA-N	direct	637267730	44.0	42.8356471442	0.01	64.0418141987	0.565748322545	2.01	0.230946161494
27485991	637267730	5669.0	32.0209070994	1.13149664509	JPFGFRMPGVDDGE-PUVWEJBASA-N	1.0	LKDRXBCSQODPBY-AMVSKUEXSA-N	direct	637267730	1847.0	42.8356471442	0.01	64.0418141987	0.565748322545	2.01	0.230946161494
27485992	637267730	5669.0	32.0209070994	1.13149664509	JPFGFRMPGVDDGE-PUVWEJBASA-N	1.0	LKDRXBCSQODPBY-AMVSKUEXSA-N	direct	637267730	4116.0	42.8356471442	0.01	64.0418141987	0.565748322545	2.01	0.230946161494
27485993	637267730	5669.0	32.0209070994	1.13149664509	JPFGFRMPGVDDGE-PUVWEJBASA-N	1.0	LKDRXBCSQODPBY-AMVSKUEXSA-N	direct	637267730	5039.0	42.8356471442	0.01	64.0418141987	0.565748322545	2.01	0.230946161494
56587181	637271249	3857.0	31.876148359	1.13443404919	JPFGFRMPGVDDGE-PUVWEJBASA-N	1.0	RFSUNEUAIZKAJO-VRPWFDPXSA-N	direct	637271249	5121.0	56.5575202309	0.01	63.7522967181	0.567217024595	2.01	0.230834275784
8982530	637265913	3907.0	34.721246399	1.0409443624	JPFGFRMPGVDDGE-PUVWEJBASA-N	1.0	LKDRXBCSQODPBY-AMVSKUEXSA-N	direct	637265913	971.0	101.410050399	0.01	69.4424927981	0.5204721812	2.01	0.23080474291
8982531	637265913	3907.0	34.721246399	1.0409443624	JPFGFRMPGVDDGE-PUVWEJBASA-N	1.0	LKDRXBCSQODPBY-AMVSKUEXSA-N	direct	637265913	6325.0	101.410050399	0.01	69.4424927981	0.5204721812	2.01	0.23080474291
2548192	637264959	3907.0	31.8096683018	1.13443404919	JPFGFRMPGVDDGE-PUVWEJBASA-N	1.0	LKDRXBCSQODPBY-AMVSKUEXSA-N	direct	637264959	4116.0	44.0428718023	0.01	63.6193366037	0.567217024595	2.01	0.230713826066
56587325	637271249	3857.0	31.876148359	1.13149664509	JPFGFRMPGVDDGE-PUVWEJBASA-N	1.0	RFSUNEUAIZKAJO-VRPWFDPXSA-N	direct	637271249	5121.0	56.5575202309	0.01	63.7522967181	0.565748322545	2.01	0.230684704963
24813980	637268084	4015.0	34.5800442515	1.0409443624	JPFGFRMPGVDDGE-PUVWEJBASA-N	1.0	RFSUNEUAIZKAJO-OEXCPVAWSA-N	direct	637268084	12738.0	60.8041003476	0.01	69.160088503	0.5204721812	2.01	0.230569728706
24813981	637268084	4015.0	34.5800442515	1.0409443624	JPFGFRMPGVDDGE-PUVWEJBASA-N	1.0	RFSUNEUAIZKAJO-OEXCPVAWSA-N	direct	637268084	13336.0	60.8041003476	0.01	69.160088503	0.5204721812	2.01	0.230569728706
24813982	637268084	4015.0	34.5800442515	1.0409443624	JPFGFRMPGVDDGE-PUVWEJBASA-N	1.0	RFSUNEUAIZKAJO-OEXCPVAWSA-N	direct	637268084	13868.0	60.8041003476	0.01	69.160088503	0.5204721812	2.01	0.230569728706
24813983	637268084	4015.0	34.5800442515	1.0409443624	JPFGFRMPGVDDGE-PUVWEJBASA-N	1.0	RFSUNEUAIZKAJO-OEXCPVAWSA-N	direct	637268084	14332.0	60.8041003476	0.01	69.160088503	0.5204721812	2.01	0.230569728706
24813984	637268084	4015.0	34.5800442515	1.0409443624	JPFGFRMPGVDDGE-PUVWEJBASA-N	1.0	RFSUNEUAIZKAJO-OEXCPVAWSA-N	direct	637268084	16554.0	60.8041003476	0.01	69.160088503	0.5204721812	2.01	0.230569728706
24813985	637268084	4015.0	34.5800442515	1.0409443624	JPFGFRMPGVDDGE-PUVWEJBASA-N	1.0	RFSUNEUAIZKAJO-OEXCPVAWSA-N	direct	637268084	16566.0	60.8041003476	0.01	69.160088503	0.5204721812	2.01	0.230569728706
25332485	637268956	12848.0	34.5800442515	1.0409443624	JPFGFRMPGVDDGE-PUVWEJBASA-N	1.0	WQZGKKKJIJFFOK-GASJEMHNSA-N	direct	637268956	1203.0	63.4329736338	0.01	69.160088503	0.5204721812	2.01	0.230569728706
25332486	637268956	12848.0	34.5800442515	1.0409443624	JPFGFRMPGVDDGE-PUVWEJBASA-N	1.0	WQZGKKKJIJFFOK-GASJEMHNSA-N	direct	637268956	7560.0	63.4329736338	0.01	69.160088503	0.5204721812	2.01	0.230569728706
25332487	637268956	12848.0	34.5800442515	1.0409443624	JPFGFRMPGVDDGE-PUVWEJBASA-N	1.0	WQZGKKKJIJFFOK-GASJEMHNSA-N	direct	637268956	7637.0	63.4329736338	0.01	69.160088503	0.5204721812	2.01	0.230569728706
25332488	637268956	12848.0	34.5800442515	1.0409443624	JPFGFRMPGVDDGE-PUVWEJBASA-N	1.0	WQZGKKKJIJFFOK-GASJEMHNSA-N	direct	637268956	9801.0	63.4329736338	0.01	69.160088503	0.5204721812	2.01	0.230569728706
25332489	637268956	12848.0	34.5800442515	1.0409443624	JPFGFRMPGVDDGE-PUVWEJBASA-N	1.0	WQZGKKKJIJFFOK-GASJEMHNSA-N	direct	637268956	11610.0	63.4329736338	0.01	69.160088503	0.5204721812	2.01	0.230569728706
25332490	637268956	12848.0	34.5800442515	1.0409443624	JPFGFRMPGVDDGE-PUVWEJBASA-N	1.0	WQZGKKKJIJFFOK-GASJEMHNSA-N	direct	637268956	8360.0	54.2125395255	0.01	69.160088503	0.5204721812	2.01	0.230569728706
25332491	637268956	12848.0	34.5800442515	1.0409443624	JPFGFRMPGVDDGE-PUVWEJBASA-N	1.0	WQZGKKKJIJFFOK-GASJEMHNSA-N	direct	637268956	10160.0	54.2125395255	0.01	69.160088503	0.5204721812	2.01	0.230569728706
2548612	637264959	3907.0	31.8096683018	1.13149664509	JPFGFRMPGVDDGE-PUVWEJBASA-N	1.0	LKDRXBCSQODPBY-AMVSKUEXSA-N	direct	637264959	4116.0	44.0428718023	0.01	63.6193366037	0.565748322545	2.01	0.230564333291
8758009	637266050	3907.0	34.4907974777	1.0409443624	JPFGFRMPGVDDGE-PUVWEJBASA-N	1.0	LKDRXBCSQODPBY-AMVSKUEXSA-N	direct	637266050	4116.0	95.4921441283	0.01	68.9815949553	0.5204721812	2.01	0.230420816591
8758011	637266050	3907.0	34.4907974777	1.0409443624	JPFGFRMPGVDDGE-PUVWEJBASA-N	1.0	LKDRXBCSQODPBY-AMVSKUEXSA-N	direct	637266050	12784.0	94.5157001607	0.01	68.9815949553	0.5204721812	2.01	0.230420816591
8758012	637266050	3907.0	34.4907974777	1.0409443624	JPFGFRMPGVDDGE-PUVWEJBASA-N	1.0	LKDRXBCSQODPBY-AMVSKUEXSA-N	direct	637266050	12799.0	94.5157001607	0.01	68.9815949553	0.5204721812	2.01	0.230420816591
8758013	637266050	3907.0	34.4907974777	1.0409443624	JPFGFRMPGVDDGE-PUVWEJBASA-N	1.0	LKDRXBCSQODPBY-AMVSKUEXSA-N	direct	637266050	12812.0	94.5157001607	0.01	68.9815949553	0.5204721812	2.01	0.230420816591
8758014	637266050	3907.0	34.4907974777	1.0409443624	JPFGFRMPGVDDGE-PUVWEJBASA-N	1.0	LKDRXBCSQODPBY-AMVSKUEXSA-N	direct	637266050	12821.0	94.5157001607	0.01	68.9815949553	0.5204721812	2.01	0.230420816591
8758015	637266050	3907.0	34.4907974777	1.0409443624	JPFGFRMPGVDDGE-PUVWEJBASA-N	1.0	LKDRXBCSQODPBY-AMVSKUEXSA-N	direct	637266050	13199.0	94.5157001607	0.01	68.9815949553	0.5204721812	2.01	0.230420816591
8758016	637266050	3907.0	34.4907974777	1.0409443624	JPFGFRMPGVDDGE-PUVWEJBASA-N	1.0	LKDRXBCSQODPBY-AMVSKUEXSA-N	direct	637266050	13333.0	94.5157001607	0.01	68.9815949553	0.5204721812	2.01	0.230420816591
8758017	637266050	3907.0	34.4907974777	1.0409443624	JPFGFRMPGVDDGE-PUVWEJBASA-N	1.0	LKDRXBCSQODPBY-AMVSKUEXSA-N	direct	637266050	13444.0	94.5157001607	0.01	68.9815949553	0.5204721812	2.01	0.230420816591
8758018	637266050	3907.0	34.4907974777	1.0409443624	JPFGFRMPGVDDGE-PUVWEJBASA-N	1.0	LKDRXBCSQODPBY-AMVSKUEXSA-N	direct	637266050	13446.0	94.5157001607	0.01	68.9815949553	0.5204721812	2.01	0.230420816591
8758019	637266050	3907.0	34.4907974777	1.0409443624	JPFGFRMPGVDDGE-PUVWEJBASA-N	1.0	LKDRXBCSQODPBY-AMVSKUEXSA-N	direct	637266050	13610.0	94.5157001607	0.01	68.9815949553	0.5204721812	2.01	0.230420816591
8758020	637266050	3907.0	34.4907974777	1.0409443624	JPFGFRMPGVDDGE-PUVWEJBASA-N	1.0	LKDRXBCSQODPBY-AMVSKUEXSA-N	direct	637266050	13644.0	94.5157001607	0.01	68.9815949553	0.5204721812	2.01	0.230420816591
8758021	637266050	3907.0	34.4907974777	1.0409443624	JPFGFRMPGVDDGE-PUVWEJBASA-N	1.0	LKDRXBCSQODPBY-AMVSKUEXSA-N	direct	637266050	13757.0	94.5157001607	0.01	68.9815949553	0.5204721812	2.01	0.230420816591
8758022	637266050	3907.0	34.4907974777	1.0409443624	JPFGFRMPGVDDGE-PUVWEJBASA-N	1.0	LKDRXBCSQODPBY-AMVSKUEXSA-N	direct	637266050	13919.0	94.5157001607	0.01	68.9815949553	0.5204721812	2.01	0.230420816591
8758023	637266050	3907.0	34.4907974777	1.0409443624	JPFGFRMPGVDDGE-PUVWEJBASA-N	1.0	LKDRXBCSQODPBY-AMVSKUEXSA-N	direct	637266050	13934.0	94.5157001607	0.01	68.9815949553	0.5204721812	2.01	0.230420816591
8758024	637266050	3907.0	34.4907974777	1.0409443624	JPFGFRMPGVDDGE-PUVWEJBASA-N	1.0	LKDRXBCSQODPBY-AMVSKUEXSA-N	direct	637266050	13981.0	94.5157001607	0.01	68.9815949553	0.5204721812	2.01	0.230420816591
8758025	637266050	3907.0	34.4907974777	1.0409443624	JPFGFRMPGVDDGE-PUVWEJBASA-N	1.0	LKDRXBCSQODPBY-AMVSKUEXSA-N	direct	637266050	14112.0	94.5157001607	0.01	68.9815949553	0.5204721812	2.01	0.230420816591
8758026	637266050	3907.0	34.4907974777	1.0409443624	JPFGFRMPGVDDGE-PUVWEJBASA-N	1.0	LKDRXBCSQODPBY-AMVSKUEXSA-N	direct	637266050	14119.0	94.5157001607	0.01	68.9815949553	0.5204721812	2.01	0.230420816591
8758027	637266050	3907.0	34.4907974777	1.0409443624	JPFGFRMPGVDDGE-PUVWEJBASA-N	1.0	LKDRXBCSQODPBY-AMVSKUEXSA-N	direct	637266050	14492.0	94.5157001607	0.01	68.9815949553	0.5204721812	2.01	0.230420816591
8758028	637266050	3907.0	34.4907974777	1.0409443624	JPFGFRMPGVDDGE-PUVWEJBASA-N	1.0	LKDRXBCSQODPBY-AMVSKUEXSA-N	direct	637266050	14501.0	94.5157001607	0.01	68.9815949553	0.5204721812	2.01	0.230420816591
8758029	637266050	3907.0	34.4907974777	1.0409443624	JPFGFRMPGVDDGE-PUVWEJBASA-N	1.0	LKDRXBCSQODPBY-AMVSKUEXSA-N	direct	637266050	14507.0	94.5157001607	0.01	68.9815949553	0.5204721812	2.01	0.230420816591
8758030	637266050	3907.0	34.4907974777	1.0409443624	JPFGFRMPGVDDGE-PUVWEJBASA-N	1.0	LKDRXBCSQODPBY-AMVSKUEXSA-N	direct	637266050	14517.0	94.5157001607	0.01	68.9815949553	0.5204721812	2.01	0.230420816591
8758031	637266050	3907.0	34.4907974777	1.0409443624	JPFGFRMPGVDDGE-PUVWEJBASA-N	1.0	LKDRXBCSQODPBY-AMVSKUEXSA-N	direct	637266050	14526.0	94.5157001607	0.01	68.9815949553	0.5204721812	2.01	0.230420816591
8758032	637266050	3907.0	34.4907974777	1.0409443624	JPFGFRMPGVDDGE-PUVWEJBASA-N	1.0	LKDRXBCSQODPBY-AMVSKUEXSA-N	direct	637266050	14537.0	94.5157001607	0.01	68.9815949553	0.5204721812	2.01	0.230420816591
8758033	637266050	3907.0	34.4907974777	1.0409443624	JPFGFRMPGVDDGE-PUVWEJBASA-N	1.0	LKDRXBCSQODPBY-AMVSKUEXSA-N	direct	637266050	14695.0	94.5157001607	0.01	68.9815949553	0.5204721812	2.01	0.230420816591
8758034	637266050	3907.0	34.4907974777	1.0409443624	JPFGFRMPGVDDGE-PUVWEJBASA-N	1.0	LKDRXBCSQODPBY-AMVSKUEXSA-N	direct	637266050	16605.0	94.5157001607	0.01	68.9815949553	0.5204721812	2.01	0.230420816591
8758035	637266050	3907.0	34.4907974777	1.0409443624	JPFGFRMPGVDDGE-PUVWEJBASA-N	1.0	LKDRXBCSQODPBY-AMVSKUEXSA-N	direct	637266050	16791.0	94.5157001607	0.01	68.9815949553	0.5204721812	2.01	0.230420816591
8758036	637266050	3907.0	34.4907974777	1.0409443624	JPFGFRMPGVDDGE-PUVWEJBASA-N	1.0	LKDRXBCSQODPBY-AMVSKUEXSA-N	direct	637266050	16888.0	94.5157001607	0.01	68.9815949553	0.5204721812	2.01	0.230420816591
27485935	637267730	5669.0	32.0209070994	1.11147586515	JPFGFRMPGVDDGE-PUVWEJBASA-N	1.0	LKDRXBCSQODPBY-AMVSKUEXSA-N	direct	637267730	44.0	42.8356471442	0.01	64.0418141987	0.555737932575	2.01	0.229917717765
27485936	637267730	5669.0	32.0209070994	1.11147586515	JPFGFRMPGVDDGE-PUVWEJBASA-N	1.0	LKDRXBCSQODPBY-AMVSKUEXSA-N	direct	637267730	1847.0	42.8356471442	0.01	64.0418141987	0.555737932575	2.01	0.229917717765
27485937	637267730	5669.0	32.0209070994	1.11147586515	JPFGFRMPGVDDGE-PUVWEJBASA-N	1.0	LKDRXBCSQODPBY-AMVSKUEXSA-N	direct	637267730	4116.0	42.8356471442	0.01	64.0418141987	0.555737932575	2.01	0.229917717765
27485938	637267730	5669.0	32.0209070994	1.11147586515	JPFGFRMPGVDDGE-PUVWEJBASA-N	1.0	LKDRXBCSQODPBY-AMVSKUEXSA-N	direct	637267730	5039.0	42.8356471442	0.01	64.0418141987	0.555737932575	2.01	0.229917717765
27486045	637267730	5669.0	32.0209070994	1.10812789056	JPFGFRMPGVDDGE-PUVWEJBASA-N	1.0	LKDRXBCSQODPBY-AMVSKUEXSA-N	direct	637267730	44.0	42.8356471442	0.01	64.0418141987	0.55406394528	2.01	0.229744382983
27486046	637267730	5669.0	32.0209070994	1.10812789056	JPFGFRMPGVDDGE-PUVWEJBASA-N	1.0	LKDRXBCSQODPBY-AMVSKUEXSA-N	direct	637267730	1847.0	42.8356471442	0.01	64.0418141987	0.55406394528	2.01	0.229744382983
27486047	637267730	5669.0	32.0209070994	1.10812789056	JPFGFRMPGVDDGE-PUVWEJBASA-N	1.0	LKDRXBCSQODPBY-AMVSKUEXSA-N	direct	637267730	4116.0	42.8356471442	0.01	64.0418141987	0.55406394528	2.01	0.229744382983
27486048	637267730	5669.0	32.0209070994	1.10812789056	JPFGFRMPGVDDGE-PUVWEJBASA-N	1.0	LKDRXBCSQODPBY-AMVSKUEXSA-N	direct	637267730	5039.0	42.8356471442	0.01	64.0418141987	0.55406394528	2.01	0.229744382983
56587253	637271249	3857.0	31.876148359	1.11147586515	JPFGFRMPGVDDGE-PUVWEJBASA-N	1.0	RFSUNEUAIZKAJO-VRPWFDPXSA-N	direct	637271249	5121.0	56.5575202309	0.01	63.7522967181	0.555737932575	2.01	0.229657425545
2548402	637264959	3907.0	31.8096683018	1.11147586515	JPFGFRMPGVDDGE-PUVWEJBASA-N	1.0	LKDRXBCSQODPBY-AMVSKUEXSA-N	direct	637264959	4116.0	44.0428718023	0.01	63.6193366037	0.555737932575	2.01	0.22953758991
56587397	637271249	3857.0	31.876148359	1.10812789056	JPFGFRMPGVDDGE-PUVWEJBASA-N	1.0	RFSUNEUAIZKAJO-VRPWFDPXSA-N	direct	637271249	5121.0	56.5575202309	0.01	63.7522967181	0.55406394528	2.01	0.229484286998
2548822	637264959	3907.0	31.8096683018	1.10812789056	JPFGFRMPGVDDGE-PUVWEJBASA-N	1.0	LKDRXBCSQODPBY-AMVSKUEXSA-N	direct	637264959	4116.0	44.0428718023	0.01	63.6193366037	0.55406394528	2.01	0.229364541706
38827587	637270142	1996.0	33.8507808873	1.0409443624	JPFGFRMPGVDDGE-PUVWEJBASA-N	1.0	WQZGKKKJIJFFOK-SVZMEOIVSA-N	direct	637270142	225.0	45.7594507517	0.01	67.7015617747	0.5204721812	2.01	0.229344365708
38827588	637270142	1996.0	33.8507808873	1.0409443624	JPFGFRMPGVDDGE-PUVWEJBASA-N	1.0	WQZGKKKJIJFFOK-SVZMEOIVSA-N	direct	637270142	532.0	45.7594507517	0.01	67.7015617747	0.5204721812	2.01	0.229344365708
38827589	637270142	1996.0	33.8507808873	1.0409443624	JPFGFRMPGVDDGE-PUVWEJBASA-N	1.0	WQZGKKKJIJFFOK-SVZMEOIVSA-N	direct	637270142	831.0	45.7594507517	0.01	67.7015617747	0.5204721812	2.01	0.229344365708
38827590	637270142	1996.0	33.8507808873	1.0409443624	JPFGFRMPGVDDGE-PUVWEJBASA-N	1.0	WQZGKKKJIJFFOK-SVZMEOIVSA-N	direct	637270142	1409.0	45.7594507517	0.01	67.7015617747	0.5204721812	2.01	0.229344365708
38827591	637270142	1996.0	33.8507808873	1.0409443624	JPFGFRMPGVDDGE-PUVWEJBASA-N	1.0	WQZGKKKJIJFFOK-SVZMEOIVSA-N	direct	637270142	2408.0	45.7594507517	0.01	67.7015617747	0.5204721812	2.01	0.229344365708
38827592	637270142	1996.0	33.8507808873	1.0409443624	JPFGFRMPGVDDGE-PUVWEJBASA-N	1.0	WQZGKKKJIJFFOK-SVZMEOIVSA-N	direct	637270142	4636.0	45.7594507517	0.01	67.7015617747	0.5204721812	2.01	0.229344365708
38827599	637270142	1996.0	33.8507808873	1.0409443624	JPFGFRMPGVDDGE-PUVWEJBASA-N	1.0	WQZGKKKJIJFFOK-SVZMEOIVSA-N	direct	637270142	5618.0	45.2055119533	0.01	67.7015617747	0.5204721812	2.01	0.229344365708
25462766	637271939	12995.0	30.9281179927	1.13443404919	JPFGFRMPGVDDGE-PUVWEJBASA-N	1.0	WQZGKKKJIJFFOK-GASJEMHNSA-N	direct	637271939	882.0	164.886056648	0.01	61.8562359854	0.567217024595	2.01	0.229098480999
25462767	637271939	12995.0	30.9281179927	1.13443404919	JPFGFRMPGVDDGE-PUVWEJBASA-N	1.0	WQZGKKKJIJFFOK-GASJEMHNSA-N	direct	637271939	9298.0	164.886056648	0.01	61.8562359854	0.567217024595	2.01	0.229098480999
25462770	637271939	12995.0	30.9281179927	1.13149664509	JPFGFRMPGVDDGE-PUVWEJBASA-N	1.0	WQZGKKKJIJFFOK-GASJEMHNSA-N	direct	637271939	882.0	164.886056648	0.01	61.8562359854	0.565748322545	2.01	0.228950034899
25462771	637271939	12995.0	30.9281179927	1.13149664509	JPFGFRMPGVDDGE-PUVWEJBASA-N	1.0	WQZGKKKJIJFFOK-GASJEMHNSA-N	direct	637271939	9298.0	164.886056648	0.01	61.8562359854	0.565748322545	2.01	0.228950034899
25462768	637271939	12995.0	30.9281179927	1.11147586515	JPFGFRMPGVDDGE-PUVWEJBASA-N	1.0	WQZGKKKJIJFFOK-GASJEMHNSA-N	direct	637271939	882.0	164.886056648	0.01	61.8562359854	0.555737932575	2.01	0.227930480272
25462769	637271939	12995.0	30.9281179927	1.11147586515	JPFGFRMPGVDDGE-PUVWEJBASA-N	1.0	WQZGKKKJIJFFOK-GASJEMHNSA-N	direct	637271939	9298.0	164.886056648	0.01	61.8562359854	0.555737932575	2.01	0.227930480272
25462772	637271939	12995.0	30.9281179927	1.10812789056	JPFGFRMPGVDDGE-PUVWEJBASA-N	1.0	WQZGKKKJIJFFOK-GASJEMHNSA-N	direct	637271939	882.0	164.886056648	0.01	61.8562359854	0.55406394528	2.01	0.227758643667
25462773	637271939	12995.0	30.9281179927	1.10812789056	JPFGFRMPGVDDGE-PUVWEJBASA-N	1.0	WQZGKKKJIJFFOK-GASJEMHNSA-N	direct	637271939	9298.0	164.886056648	0.01	61.8562359854	0.55406394528	2.01	0.227758643667
40946515	637269263	3857.0	30.1135092748	1.13443404919	JPFGFRMPGVDDGE-PUVWEJBASA-N	1.0	RFSUNEUAIZKAJO-VRPWFDPXSA-N	direct	637269263	943.0	41.9430951487	0.01	60.2270185497	0.567217024595	2.01	0.227574804607
40946635	637269263	3857.0	30.1135092748	1.13149664509	JPFGFRMPGVDDGE-PUVWEJBASA-N	1.0	RFSUNEUAIZKAJO-VRPWFDPXSA-N	direct	637269263	943.0	41.9430951487	0.01	60.2270185497	0.565748322545	2.01	0.227427345785
25954076	637269718	5905.0	29.9507819773	1.13443404919	JPFGFRMPGVDDGE-PUVWEJBASA-N	1.0	RFSUNEUAIZKAJO-VRPWFDPXSA-N	direct	637269718	2192.0	200.0	0.01	59.9015639547	0.567217024595	2.01	0.227266737604
25954110	637269718	5905.0	29.9507819773	1.13149664509	JPFGFRMPGVDDGE-PUVWEJBASA-N	1.0	RFSUNEUAIZKAJO-VRPWFDPXSA-N	direct	637269718	2192.0	200.0	0.01	59.9015639547	0.565748322545	2.01	0.227119478397
24348906	637268311	3907.0	29.5951662834	1.13443404919	JPFGFRMPGVDDGE-PUVWEJBASA-N	1.0	LKDRXBCSQODPBY-AMVSKUEXSA-N	direct	637268311	1157.0	54.642065153	0.01	59.1903325668	0.567217024595	2.01	0.226589109379
24348907	637268311	3907.0	29.5951662834	1.13443404919	JPFGFRMPGVDDGE-PUVWEJBASA-N	1.0	LKDRXBCSQODPBY-AMVSKUEXSA-N	direct	637268311	2964.0	54.642065153	0.01	59.1903325668	0.567217024595	2.01	0.226589109379
24348922	637268311	3907.0	29.5951662834	1.13443404919	JPFGFRMPGVDDGE-PUVWEJBASA-N	1.0	LKDRXBCSQODPBY-AMVSKUEXSA-N	direct	637268311	12848.0	49.2471835688	0.01	59.1903325668	0.567217024595	2.01	0.226589109379
24349704	637268311	3907.0	29.5951662834	1.13149664509	JPFGFRMPGVDDGE-PUVWEJBASA-N	1.0	LKDRXBCSQODPBY-AMVSKUEXSA-N	direct	637268311	1157.0	54.642065153	0.01	59.1903325668	0.565748322545	2.01	0.226442289246
24349705	637268311	3907.0	29.5951662834	1.13149664509	JPFGFRMPGVDDGE-PUVWEJBASA-N	1.0	LKDRXBCSQODPBY-AMVSKUEXSA-N	direct	637268311	2964.0	54.642065153	0.01	59.1903325668	0.565748322545	2.01	0.226442289246
24349720	637268311	3907.0	29.5951662834	1.13149664509	JPFGFRMPGVDDGE-PUVWEJBASA-N	1.0	LKDRXBCSQODPBY-AMVSKUEXSA-N	direct	637268311	12848.0	49.2471835688	0.01	59.1903325668	0.565748322545	2.01	0.226442289246
40946575	637269263	3857.0	30.1135092748	1.11147586515	JPFGFRMPGVDDGE-PUVWEJBASA-N	1.0	RFSUNEUAIZKAJO-VRPWFDPXSA-N	direct	637269263	943.0	41.9430951487	0.01	60.2270185497	0.555737932575	2.01	0.226414571959
40946695	637269263	3857.0	30.1135092748	1.10812789056	JPFGFRMPGVDDGE-PUVWEJBASA-N	1.0	RFSUNEUAIZKAJO-VRPWFDPXSA-N	direct	637269263	943.0	41.9430951487	0.01	60.2270185497	0.55406394528	2.01	0.226243878196
27485825	637267730	5669.0	32.0209070994	1.0409443624	JPFGFRMPGVDDGE-PUVWEJBASA-N	1.0	LKDRXBCSQODPBY-AMVSKUEXSA-N	direct	637267730	44.0	42.8356471442	0.01	64.0418141987	0.5204721812	2.01	0.226180057449
27485826	637267730	5669.0	32.0209070994	1.0409443624	JPFGFRMPGVDDGE-PUVWEJBASA-N	1.0	LKDRXBCSQODPBY-AMVSKUEXSA-N	direct	637267730	1847.0	42.8356471442	0.01	64.0418141987	0.5204721812	2.01	0.226180057449
27485827	637267730	5669.0	32.0209070994	1.0409443624	JPFGFRMPGVDDGE-PUVWEJBASA-N	1.0	LKDRXBCSQODPBY-AMVSKUEXSA-N	direct	637267730	4116.0	42.8356471442	0.01	64.0418141987	0.5204721812	2.01	0.226180057449
27485828	637267730	5669.0	32.0209070994	1.0409443624	JPFGFRMPGVDDGE-PUVWEJBASA-N	1.0	LKDRXBCSQODPBY-AMVSKUEXSA-N	direct	637267730	5039.0	42.8356471442	0.01	64.0418141987	0.5204721812	2.01	0.226180057449
55392614	637266192	9791.0	29.3788237182	1.13443404919	JPFGFRMPGVDDGE-PUVWEJBASA-N	1.0	RFSUNEUAIZKAJO-ARQDHWQXSA-N	direct	637266192	3857.0	54.1051303433	0.01	58.7576474364	0.567217024595	2.01	0.226173874132
25954093	637269718	5905.0	29.9507819773	1.11147586515	JPFGFRMPGVDDGE-PUVWEJBASA-N	1.0	RFSUNEUAIZKAJO-VRPWFDPXSA-N	direct	637269718	2192.0	200.0	0.01	59.9015639547	0.555737932575	2.01	0.226108075558
55392664	637266192	9791.0	29.3788237182	1.13149664509	JPFGFRMPGVDDGE-PUVWEJBASA-N	1.0	RFSUNEUAIZKAJO-ARQDHWQXSA-N	direct	637266192	3857.0	54.1051303433	0.01	58.7576474364	0.565748322545	2.01	0.226027323054
25954127	637269718	5905.0	29.9507819773	1.10812789056	JPFGFRMPGVDDGE-PUVWEJBASA-N	1.0	RFSUNEUAIZKAJO-VRPWFDPXSA-N	direct	637269718	2192.0	200.0	0.01	59.9015639547	0.55406394528	2.01	0.225937612863
56587109	637271249	3857.0	31.876148359	1.0409443624	JPFGFRMPGVDDGE-PUVWEJBASA-N	1.0	RFSUNEUAIZKAJO-VRPWFDPXSA-N	direct	637271249	5121.0	56.5575202309	0.01	63.7522967181	0.5204721812	2.01	0.225923996673
2547982	637264959	3907.0	31.8096683018	1.0409443624	JPFGFRMPGVDDGE-PUVWEJBASA-N	1.0	LKDRXBCSQODPBY-AMVSKUEXSA-N	direct	637264959	4116.0	44.0428718023	0.01	63.6193366037	0.5204721812	2.01	0.225806109147
46024244	637271605	5905.0	29.1624115618	1.13443404919	JPFGFRMPGVDDGE-PUVWEJBASA-N	1.0	RFSUNEUAIZKAJO-VRPWFDPXSA-N	direct	637271605	2192.0	200.0	0.01	58.3248231235	0.567217024595	2.01	0.225756204518
46024270	637271605	5905.0	29.1624115618	1.13149664509	JPFGFRMPGVDDGE-PUVWEJBASA-N	1.0	RFSUNEUAIZKAJO-VRPWFDPXSA-N	direct	637271605	2192.0	200.0	0.01	58.3248231235	0.565748322545	2.01	0.225609924072
24349305	637268311	3907.0	29.5951662834	1.11147586515	JPFGFRMPGVDDGE-PUVWEJBASA-N	1.0	LKDRXBCSQODPBY-AMVSKUEXSA-N	direct	637268311	1157.0	54.642065153	0.01	59.1903325668	0.555737932575	2.01	0.225433902049
24349306	637268311	3907.0	29.5951662834	1.11147586515	JPFGFRMPGVDDGE-PUVWEJBASA-N	1.0	LKDRXBCSQODPBY-AMVSKUEXSA-N	direct	637268311	2964.0	54.642065153	0.01	59.1903325668	0.555737932575	2.01	0.225433902049
24349321	637268311	3907.0	29.5951662834	1.11147586515	JPFGFRMPGVDDGE-PUVWEJBASA-N	1.0	LKDRXBCSQODPBY-AMVSKUEXSA-N	direct	637268311	12848.0	49.2471835688	0.01	59.1903325668	0.555737932575	2.01	0.225433902049
24350103	637268311	3907.0	29.5951662834	1.10812789056	JPFGFRMPGVDDGE-PUVWEJBASA-N	1.0	LKDRXBCSQODPBY-AMVSKUEXSA-N	direct	637268311	1157.0	54.642065153	0.01	59.1903325668	0.55406394528	2.01	0.225263947613
24350104	637268311	3907.0	29.5951662834	1.10812789056	JPFGFRMPGVDDGE-PUVWEJBASA-N	1.0	LKDRXBCSQODPBY-AMVSKUEXSA-N	direct	637268311	2964.0	54.642065153	0.01	59.1903325668	0.55406394528	2.01	0.225263947613
24350119	637268311	3907.0	29.5951662834	1.10812789056	JPFGFRMPGVDDGE-PUVWEJBASA-N	1.0	LKDRXBCSQODPBY-AMVSKUEXSA-N	direct	637268311	12848.0	49.2471835688	0.01	59.1903325668	0.55406394528	2.01	0.225263947613
47059052	637264524	13069.0	28.8601209136	1.13443404919	JPFGFRMPGVDDGE-PUVWEJBASA-N	1.0	WQZGKKKJIJFFOK-GASJEMHNSA-N	direct	637264524	13745.0	89.0788339494	0.01	57.7202418272	0.567217024595	2.01	0.225168882717
47059053	637264524	13617.0	28.8601209136	1.13443404919	JPFGFRMPGVDDGE-PUVWEJBASA-N	1.0	WQZGKKKJIJFFOK-GASJEMHNSA-N	direct	637264524	13745.0	89.0788339494	0.01	57.7202418272	0.567217024595	2.01	0.225168882717
47059055	637264524	16071.0	28.8601209136	1.13443404919	JPFGFRMPGVDDGE-PUVWEJBASA-N	1.0	WQZGKKKJIJFFOK-GASJEMHNSA-N	direct	637264524	13745.0	89.0788339494	0.01	57.7202418272	0.567217024595	2.01	0.225168882717
47059062	637264524	13069.0	28.8601209136	1.13149664509	JPFGFRMPGVDDGE-PUVWEJBASA-N	1.0	WQZGKKKJIJFFOK-GASJEMHNSA-N	direct	637264524	13745.0	89.0788339494	0.01	57.7202418272	0.565748322545	2.01	0.225022982831
47059063	637264524	13617.0	28.8601209136	1.13149664509	JPFGFRMPGVDDGE-PUVWEJBASA-N	1.0	WQZGKKKJIJFFOK-GASJEMHNSA-N	direct	637264524	13745.0	89.0788339494	0.01	57.7202418272	0.565748322545	2.01	0.225022982831
47059065	637264524	16071.0	28.8601209136	1.13149664509	JPFGFRMPGVDDGE-PUVWEJBASA-N	1.0	WQZGKKKJIJFFOK-GASJEMHNSA-N	direct	637264524	13745.0	89.0788339494	0.01	57.7202418272	0.565748322545	2.01	0.225022982831
55392639	637266192	9791.0	29.3788237182	1.11147586515	JPFGFRMPGVDDGE-PUVWEJBASA-N	1.0	RFSUNEUAIZKAJO-ARQDHWQXSA-N	direct	637266192	3857.0	54.1051303433	0.01	58.7576474364	0.555737932575	2.01	0.225020783774
18923983	637265556	5669.0	28.7033348097	1.13443404919	JPFGFRMPGVDDGE-PUVWEJBASA-N	1.0	LKDRXBCSQODPBY-AMVSKUEXSA-N	direct	637265556	1157.0	45.8664610916	0.01	57.4066696195	0.567217024595	2.01	0.224862443411
18923984	637265556	5669.0	28.7033348097	1.13443404919	JPFGFRMPGVDDGE-PUVWEJBASA-N	1.0	LKDRXBCSQODPBY-AMVSKUEXSA-N	direct	637265556	2964.0	45.8664610916	0.01	57.4066696195	0.567217024595	2.01	0.224862443411
18923985	637265556	5669.0	28.7033348097	1.13443404919	JPFGFRMPGVDDGE-PUVWEJBASA-N	1.0	LKDRXBCSQODPBY-AMVSKUEXSA-N	direct	637265556	4116.0	44.1726307269	0.01	57.4066696195	0.567217024595	2.01	0.224862443411
55392689	637266192	9791.0	29.3788237182	1.10812789056	JPFGFRMPGVDDGE-PUVWEJBASA-N	1.0	RFSUNEUAIZKAJO-ARQDHWQXSA-N	direct	637266192	3857.0	54.1051303433	0.01	58.7576474364	0.55406394528	2.01	0.224851140788
18924643	637265556	5669.0	28.7033348097	1.13149664509	JPFGFRMPGVDDGE-PUVWEJBASA-N	1.0	LKDRXBCSQODPBY-AMVSKUEXSA-N	direct	637265556	1157.0	45.8664610916	0.01	57.4066696195	0.565748322545	2.01	0.224716742084
18924644	637265556	5669.0	28.7033348097	1.13149664509	JPFGFRMPGVDDGE-PUVWEJBASA-N	1.0	LKDRXBCSQODPBY-AMVSKUEXSA-N	direct	637265556	2964.0	45.8664610916	0.01	57.4066696195	0.565748322545	2.01	0.224716742084
18924645	637265556	5669.0	28.7033348097	1.13149664509	JPFGFRMPGVDDGE-PUVWEJBASA-N	1.0	LKDRXBCSQODPBY-AMVSKUEXSA-N	direct	637265556	4116.0	44.1726307269	0.01	57.4066696195	0.565748322545	2.01	0.224716742084
975435	637269188	15566.0	109.89279003	1.13443404919	JPFGFRMPGVDDGE-PUVWEJBASA-N	2.0	YOWZFXGYLFJKGZ-UHFFFAOYSA-N	direct	637269188	12231.0	145.785156152	1.0	219.785580061	0.378144683063	2.01	0.22469495948
975436	637269188	15566.0	109.89279003	1.13443404919	JPFGFRMPGVDDGE-PUVWEJBASA-N	2.0	YOWZFXGYLFJKGZ-UHFFFAOYSA-N	direct	637269188	12571.0	145.785156152	1.0	219.785580061	0.378144683063	2.01	0.22469495948
975437	637269188	15566.0	109.89279003	1.13443404919	JPFGFRMPGVDDGE-PUVWEJBASA-N	2.0	YOWZFXGYLFJKGZ-UHFFFAOYSA-N	direct	637269188	12512.0	141.22184875	1.0	219.785580061	0.378144683063	2.01	0.22469495948
46024257	637271605	5905.0	29.1624115618	1.11147586515	JPFGFRMPGVDDGE-PUVWEJBASA-N	1.0	RFSUNEUAIZKAJO-VRPWFDPXSA-N	direct	637271605	2192.0	200.0	0.01	58.3248231235	0.555737932575	2.01	0.224605243543
975465	637269188	15566.0	109.89279003	1.13149664509	JPFGFRMPGVDDGE-PUVWEJBASA-N	2.0	YOWZFXGYLFJKGZ-UHFFFAOYSA-N	direct	637269188	12231.0	145.785156152	1.0	219.785580061	0.377165548363	2.01	0.224549366675
975466	637269188	15566.0	109.89279003	1.13149664509	JPFGFRMPGVDDGE-PUVWEJBASA-N	2.0	YOWZFXGYLFJKGZ-UHFFFAOYSA-N	direct	637269188	12571.0	145.785156152	1.0	219.785580061	0.377165548363	2.01	0.224549366675
975467	637269188	15566.0	109.89279003	1.13149664509	JPFGFRMPGVDDGE-PUVWEJBASA-N	2.0	YOWZFXGYLFJKGZ-UHFFFAOYSA-N	direct	637269188	12512.0	141.22184875	1.0	219.785580061	0.377165548363	2.01	0.224549366675
46024283	637271605	5905.0	29.1624115618	1.10812789056	JPFGFRMPGVDDGE-PUVWEJBASA-N	1.0	RFSUNEUAIZKAJO-VRPWFDPXSA-N	direct	637271605	2192.0	200.0	0.01	58.3248231235	0.55406394528	2.01	0.224435913832
25462764	637271939	12995.0	30.9281179927	1.0409443624	JPFGFRMPGVDDGE-PUVWEJBASA-N	1.0	WQZGKKKJIJFFOK-GASJEMHNSA-N	direct	637271939	882.0	164.886056648	0.01	61.8562359854	0.5204721812	2.01	0.224225125507
25462765	637271939	12995.0	30.9281179927	1.0409443624	JPFGFRMPGVDDGE-PUVWEJBASA-N	1.0	WQZGKKKJIJFFOK-GASJEMHNSA-N	direct	637271939	9298.0	164.886056648	0.01	61.8562359854	0.5204721812	2.01	0.224225125507
47059057	637264524	13069.0	28.8601209136	1.11147586515	JPFGFRMPGVDDGE-PUVWEJBASA-N	1.0	WQZGKKKJIJFFOK-GASJEMHNSA-N	direct	637264524	13745.0	89.0788339494	0.01	57.7202418272	0.555737932575	2.01	0.224020916054
47059058	637264524	13617.0	28.8601209136	1.11147586515	JPFGFRMPGVDDGE-PUVWEJBASA-N	1.0	WQZGKKKJIJFFOK-GASJEMHNSA-N	direct	637264524	13745.0	89.0788339494	0.01	57.7202418272	0.555737932575	2.01	0.224020916054
47059060	637264524	16071.0	28.8601209136	1.11147586515	JPFGFRMPGVDDGE-PUVWEJBASA-N	1.0	WQZGKKKJIJFFOK-GASJEMHNSA-N	direct	637264524	13745.0	89.0788339494	0.01	57.7202418272	0.555737932575	2.01	0.224020916054
47059067	637264524	13069.0	28.8601209136	1.10812789056	JPFGFRMPGVDDGE-PUVWEJBASA-N	1.0	WQZGKKKJIJFFOK-GASJEMHNSA-N	direct	637264524	13745.0	89.0788339494	0.01	57.7202418272	0.55406394528	2.01	0.223852026867
47059068	637264524	13617.0	28.8601209136	1.10812789056	JPFGFRMPGVDDGE-PUVWEJBASA-N	1.0	WQZGKKKJIJFFOK-GASJEMHNSA-N	direct	637264524	13745.0	89.0788339494	0.01	57.7202418272	0.55406394528	2.01	0.223852026867
47059070	637264524	16071.0	28.8601209136	1.10812789056	JPFGFRMPGVDDGE-PUVWEJBASA-N	1.0	WQZGKKKJIJFFOK-GASJEMHNSA-N	direct	637264524	13745.0	89.0788339494	0.01	57.7202418272	0.55406394528	2.01	0.223852026867
18924313	637265556	5669.0	28.7033348097	1.11147586515	JPFGFRMPGVDDGE-PUVWEJBASA-N	1.0	LKDRXBCSQODPBY-AMVSKUEXSA-N	direct	637265556	1157.0	45.8664610916	0.01	57.4066696195	0.555737932575	2.01	0.223716039051
18924314	637265556	5669.0	28.7033348097	1.11147586515	JPFGFRMPGVDDGE-PUVWEJBASA-N	1.0	LKDRXBCSQODPBY-AMVSKUEXSA-N	direct	637265556	2964.0	45.8664610916	0.01	57.4066696195	0.555737932575	2.01	0.223716039051
18924315	637265556	5669.0	28.7033348097	1.11147586515	JPFGFRMPGVDDGE-PUVWEJBASA-N	1.0	LKDRXBCSQODPBY-AMVSKUEXSA-N	direct	637265556	4116.0	44.1726307269	0.01	57.4066696195	0.555737932575	2.01	0.223716039051
975450	637269188	15566.0	109.89279003	1.11147586515	JPFGFRMPGVDDGE-PUVWEJBASA-N	2.0	YOWZFXGYLFJKGZ-UHFFFAOYSA-N	direct	637269188	12231.0	145.785156152	1.0	219.785580061	0.37049195505	2.01	0.223549408994
975451	637269188	15566.0	109.89279003	1.11147586515	JPFGFRMPGVDDGE-PUVWEJBASA-N	2.0	YOWZFXGYLFJKGZ-UHFFFAOYSA-N	direct	637269188	12571.0	145.785156152	1.0	219.785580061	0.37049195505	2.01	0.223549408994
975452	637269188	15566.0	109.89279003	1.11147586515	JPFGFRMPGVDDGE-PUVWEJBASA-N	2.0	YOWZFXGYLFJKGZ-UHFFFAOYSA-N	direct	637269188	12512.0	141.22184875	1.0	219.785580061	0.37049195505	2.01	0.223549408994
18924973	637265556	5669.0	28.7033348097	1.10812789056	JPFGFRMPGVDDGE-PUVWEJBASA-N	1.0	LKDRXBCSQODPBY-AMVSKUEXSA-N	direct	637265556	1157.0	45.8664610916	0.01	57.4066696195	0.55406394528	2.01	0.22354737971
18924974	637265556	5669.0	28.7033348097	1.10812789056	JPFGFRMPGVDDGE-PUVWEJBASA-N	1.0	LKDRXBCSQODPBY-AMVSKUEXSA-N	direct	637265556	2964.0	45.8664610916	0.01	57.4066696195	0.55406394528	2.01	0.22354737971
18924975	637265556	5669.0	28.7033348097	1.10812789056	JPFGFRMPGVDDGE-PUVWEJBASA-N	1.0	LKDRXBCSQODPBY-AMVSKUEXSA-N	direct	637265556	4116.0	44.1726307269	0.01	57.4066696195	0.55406394528	2.01	0.22354737971
975480	637269188	15566.0	109.89279003	1.10812789056	JPFGFRMPGVDDGE-PUVWEJBASA-N	2.0	YOWZFXGYLFJKGZ-UHFFFAOYSA-N	direct	637269188	12231.0	145.785156152	1.0	219.785580061	0.36937596352	2.01	0.223380875276
975481	637269188	15566.0	109.89279003	1.10812789056	JPFGFRMPGVDDGE-PUVWEJBASA-N	2.0	YOWZFXGYLFJKGZ-UHFFFAOYSA-N	direct	637269188	12571.0	145.785156152	1.0	219.785580061	0.36937596352	2.01	0.223380875276
975482	637269188	15566.0	109.89279003	1.10812789056	JPFGFRMPGVDDGE-PUVWEJBASA-N	2.0	YOWZFXGYLFJKGZ-UHFFFAOYSA-N	direct	637269188	12512.0	141.22184875	1.0	219.785580061	0.36937596352	2.01	0.223380875276
11086307	637265567	5669.0	27.9281179927	1.13443404919	JPFGFRMPGVDDGE-PUVWEJBASA-N	1.0	LKDRXBCSQODPBY-AMVSKUEXSA-N	direct	637265567	13742.0	65.5951662834	0.01	55.8562359854	0.567217024595	2.01	0.223328553987
11086308	637265567	5669.0	27.9281179927	1.13443404919	JPFGFRMPGVDDGE-PUVWEJBASA-N	1.0	LKDRXBCSQODPBY-AMVSKUEXSA-N	direct	637265567	4116.0	62.124360063	0.01	55.8562359854	0.567217024595	2.01	0.223328553987
11086331	637265567	5669.0	27.9281179927	1.13149664509	JPFGFRMPGVDDGE-PUVWEJBASA-N	1.0	LKDRXBCSQODPBY-AMVSKUEXSA-N	direct	637265567	13742.0	65.5951662834	0.01	55.8562359854	0.565748322545	2.01	0.223183846555
11086332	637265567	5669.0	27.9281179927	1.13149664509	JPFGFRMPGVDDGE-PUVWEJBASA-N	1.0	LKDRXBCSQODPBY-AMVSKUEXSA-N	direct	637265567	4116.0	62.124360063	0.01	55.8562359854	0.565748322545	2.01	0.223183846555
46045532	637264515	7750.0	108.233587153	1.13443404919	JPFGFRMPGVDDGE-PUVWEJBASA-N	2.0	UQZIYBXSHAGNOE-XNSRJBNMSA-N	direct	637264515	10269.0	106.806875402	1.0	213.613750803	0.378144683063	2.01	0.223100648528
46045533	637264515	7750.0	108.233587153	1.13443404919	JPFGFRMPGVDDGE-PUVWEJBASA-N	2.0	UQZIYBXSHAGNOE-XNSRJBNMSA-N	direct	637264515	12074.0	106.806875402	1.0	213.613750803	0.378144683063	2.01	0.223100648528
47067689	637271303	13069.0	27.7721132954	1.13443404919	JPFGFRMPGVDDGE-PUVWEJBASA-N	1.0	WQZGKKKJIJFFOK-GASJEMHNSA-N	direct	637271303	13745.0	92.4156687756	0.01	55.5442265908	0.567217024595	2.01	0.22301602377
47067690	637271303	13617.0	27.7721132954	1.13443404919	JPFGFRMPGVDDGE-PUVWEJBASA-N	1.0	WQZGKKKJIJFFOK-GASJEMHNSA-N	direct	637271303	13745.0	92.4156687756	0.01	55.5442265908	0.567217024595	2.01	0.22301602377
47067692	637271303	16071.0	27.7721132954	1.13443404919	JPFGFRMPGVDDGE-PUVWEJBASA-N	1.0	WQZGKKKJIJFFOK-GASJEMHNSA-N	direct	637271303	13745.0	92.4156687756	0.01	55.5442265908	0.567217024595	2.01	0.22301602377
46045556	637264515	7750.0	108.233587153	1.13149664509	JPFGFRMPGVDDGE-PUVWEJBASA-N	2.0	UQZIYBXSHAGNOE-XNSRJBNMSA-N	direct	637264515	10269.0	106.806875402	1.0	213.613750803	0.377165548363	2.01	0.222956088769
46045557	637264515	7750.0	108.233587153	1.13149664509	JPFGFRMPGVDDGE-PUVWEJBASA-N	2.0	UQZIYBXSHAGNOE-XNSRJBNMSA-N	direct	637264515	12074.0	106.806875402	1.0	213.613750803	0.377165548363	2.01	0.222956088769
10815563	637271634	5669.0	27.735182177	1.13443404919	JPFGFRMPGVDDGE-PUVWEJBASA-N	1.0	LKDRXBCSQODPBY-AMVSKUEXSA-N	direct	637271634	1785.0	81.8927900304	0.01	55.470364354	0.567217024595	2.01	0.222941845569
47067699	637271303	13069.0	27.7721132954	1.13149664509	JPFGFRMPGVDDGE-PUVWEJBASA-N	1.0	WQZGKKKJIJFFOK-GASJEMHNSA-N	direct	637271303	13745.0	92.4156687756	0.01	55.5442265908	0.565748322545	2.01	0.222871518844
47067700	637271303	13617.0	27.7721132954	1.13149664509	JPFGFRMPGVDDGE-PUVWEJBASA-N	1.0	WQZGKKKJIJFFOK-GASJEMHNSA-N	direct	637271303	13745.0	92.4156687756	0.01	55.5442265908	0.565748322545	2.01	0.222871518844
47067702	637271303	16071.0	27.7721132954	1.13149664509	JPFGFRMPGVDDGE-PUVWEJBASA-N	1.0	WQZGKKKJIJFFOK-GASJEMHNSA-N	direct	637271303	13745.0	92.4156687756	0.01	55.5442265908	0.565748322545	2.01	0.222871518844
10815581	637271634	5669.0	27.735182177	1.13149664509	JPFGFRMPGVDDGE-PUVWEJBASA-N	1.0	LKDRXBCSQODPBY-AMVSKUEXSA-N	direct	637271634	1785.0	81.8927900304	0.01	55.470364354	0.565748322545	2.01	0.222797388708
40946455	637269263	3857.0	30.1135092748	1.0409443624	JPFGFRMPGVDDGE-PUVWEJBASA-N	1.0	RFSUNEUAIZKAJO-VRPWFDPXSA-N	direct	637269263	943.0	41.9430951487	0.01	60.2270185497	0.5204721812	2.01	0.222733860577
25954059	637269718	5905.0	29.9507819773	1.0409443624	JPFGFRMPGVDDGE-PUVWEJBASA-N	1.0	RFSUNEUAIZKAJO-VRPWFDPXSA-N	direct	637269718	2192.0	200.0	0.01	59.9015639547	0.5204721812	2.01	0.222432346739
26338820	637270833	4015.0	27.4317982759	1.13443404919	JPFGFRMPGVDDGE-PUVWEJBASA-N	1.0	RFSUNEUAIZKAJO-OEXCPVAWSA-N	direct	637270833	5085.0	97.6090648929	0.01	54.8635965519	0.567217024595	2.01	0.22232966106
2028995	637267727	3857.0	27.4294570601	1.13443404919	JPFGFRMPGVDDGE-PUVWEJBASA-N	1.0	RFSUNEUAIZKAJO-VRPWFDPXSA-N	direct	637267727	943.0	41.5406075122	0.01	54.8589141202	0.567217024595	2.01	0.222324917128
11086319	637265567	5669.0	27.9281179927	1.11147586515	JPFGFRMPGVDDGE-PUVWEJBASA-N	1.0	LKDRXBCSQODPBY-AMVSKUEXSA-N	direct	637265567	13742.0	65.5951662834	0.01	55.8562359854	0.555737932575	2.01	0.222189969775
11086320	637265567	5669.0	27.9281179927	1.11147586515	JPFGFRMPGVDDGE-PUVWEJBASA-N	1.0	LKDRXBCSQODPBY-AMVSKUEXSA-N	direct	637265567	4116.0	62.124360063	0.01	55.8562359854	0.555737932575	2.01	0.222189969775
26338884	637270833	4015.0	27.4317982759	1.13149664509	JPFGFRMPGVDDGE-PUVWEJBASA-N	1.0	RFSUNEUAIZKAJO-OEXCPVAWSA-N	direct	637270833	5085.0	97.6090648929	0.01	54.8635965519	0.565748322545	2.01	0.222185600869
2029023	637267727	3857.0	27.4294570601	1.13149664509	JPFGFRMPGVDDGE-PUVWEJBASA-N	1.0	RFSUNEUAIZKAJO-VRPWFDPXSA-N	direct	637267727	943.0	41.5406075122	0.01	54.8589141202	0.565748322545	2.01	0.22218086001
11086343	637265567	5669.0	27.9281179927	1.10812789056	JPFGFRMPGVDDGE-PUVWEJBASA-N	1.0	LKDRXBCSQODPBY-AMVSKUEXSA-N	direct	637265567	13742.0	65.5951662834	0.01	55.8562359854	0.55406394528	2.01	0.222022460936
11086344	637265567	5669.0	27.9281179927	1.10812789056	JPFGFRMPGVDDGE-PUVWEJBASA-N	1.0	LKDRXBCSQODPBY-AMVSKUEXSA-N	direct	637265567	4116.0	62.124360063	0.01	55.8562359854	0.55406394528	2.01	0.222022460936
46045544	637264515	7750.0	108.233587153	1.11147586515	JPFGFRMPGVDDGE-PUVWEJBASA-N	2.0	UQZIYBXSHAGNOE-XNSRJBNMSA-N	direct	637264515	10269.0	106.806875402	1.0	213.613750803	0.37049195505	2.01	0.221963226234
46045545	637264515	7750.0	108.233587153	1.11147586515	JPFGFRMPGVDDGE-PUVWEJBASA-N	2.0	UQZIYBXSHAGNOE-XNSRJBNMSA-N	direct	637264515	12074.0	106.806875402	1.0	213.613750803	0.37049195505	2.01	0.221963226234
47067694	637271303	13069.0	27.7721132954	1.11147586515	JPFGFRMPGVDDGE-PUVWEJBASA-N	1.0	WQZGKKKJIJFFOK-GASJEMHNSA-N	direct	637271303	13745.0	92.4156687756	0.01	55.5442265908	0.555737932575	2.01	0.221879032914
47067695	637271303	13617.0	27.7721132954	1.11147586515	JPFGFRMPGVDDGE-PUVWEJBASA-N	1.0	WQZGKKKJIJFFOK-GASJEMHNSA-N	direct	637271303	13745.0	92.4156687756	0.01	55.5442265908	0.555737932575	2.01	0.221879032914
47067697	637271303	16071.0	27.7721132954	1.11147586515	JPFGFRMPGVDDGE-PUVWEJBASA-N	1.0	WQZGKKKJIJFFOK-GASJEMHNSA-N	direct	637271303	13745.0	92.4156687756	0.01	55.5442265908	0.555737932575	2.01	0.221879032914
10815572	637271634	5669.0	27.735182177	1.11147586515	JPFGFRMPGVDDGE-PUVWEJBASA-N	1.0	LKDRXBCSQODPBY-AMVSKUEXSA-N	direct	637271634	1785.0	81.8927900304	0.01	55.470364354	0.555737932575	2.01	0.221805232893
46045568	637264515	7750.0	108.233587153	1.10812789056	JPFGFRMPGVDDGE-PUVWEJBASA-N	2.0	UQZIYBXSHAGNOE-XNSRJBNMSA-N	direct	637264515	10269.0	106.806875402	1.0	213.613750803	0.36937596352	2.01	0.221795888337
46045569	637264515	7750.0	108.233587153	1.10812789056	JPFGFRMPGVDDGE-PUVWEJBASA-N	2.0	UQZIYBXSHAGNOE-XNSRJBNMSA-N	direct	637264515	12074.0	106.806875402	1.0	213.613750803	0.36937596352	2.01	0.221795888337
24348507	637268311	3907.0	29.5951662834	1.0409443624	JPFGFRMPGVDDGE-PUVWEJBASA-N	1.0	LKDRXBCSQODPBY-AMVSKUEXSA-N	direct	637268311	1157.0	54.642065153	0.01	59.1903325668	0.5204721812	2.01	0.22176913294
24348508	637268311	3907.0	29.5951662834	1.0409443624	JPFGFRMPGVDDGE-PUVWEJBASA-N	1.0	LKDRXBCSQODPBY-AMVSKUEXSA-N	direct	637268311	2964.0	54.642065153	0.01	59.1903325668	0.5204721812	2.01	0.22176913294
24348523	637268311	3907.0	29.5951662834	1.0409443624	JPFGFRMPGVDDGE-PUVWEJBASA-N	1.0	LKDRXBCSQODPBY-AMVSKUEXSA-N	direct	637268311	12848.0	49.2471835688	0.01	59.1903325668	0.5204721812	2.01	0.22176913294
47067704	637271303	13069.0	27.7721132954	1.10812789056	JPFGFRMPGVDDGE-PUVWEJBASA-N	1.0	WQZGKKKJIJFFOK-GASJEMHNSA-N	direct	637271303	13745.0	92.4156687756	0.01	55.5442265908	0.55406394528	2.01	0.221711758491
47067705	637271303	13617.0	27.7721132954	1.10812789056	JPFGFRMPGVDDGE-PUVWEJBASA-N	1.0	WQZGKKKJIJFFOK-GASJEMHNSA-N	direct	637271303	13745.0	92.4156687756	0.01	55.5442265908	0.55406394528	2.01	0.221711758491
47067707	637271303	16071.0	27.7721132954	1.10812789056	JPFGFRMPGVDDGE-PUVWEJBASA-N	1.0	WQZGKKKJIJFFOK-GASJEMHNSA-N	direct	637271303	13745.0	92.4156687756	0.01	55.5442265908	0.55406394528	2.01	0.221711758491
40946547	637269263	3857.0	27.1034737825	1.13443404919	JPFGFRMPGVDDGE-PUVWEJBASA-N	1.0	RFSUNEUAIZKAJO-VRPWFDPXSA-N	direct	637269263	4391.0	37.4078232426	0.01	54.206947565	0.567217024595	2.01	0.221661401847
40946548	637269263	3857.0	27.1034737825	1.13443404919	JPFGFRMPGVDDGE-PUVWEJBASA-N	1.0	RFSUNEUAIZKAJO-VRPWFDPXSA-N	direct	637269263	5990.0	37.4078232426	0.01	54.206947565	0.567217024595	2.01	0.221661401847
10815590	637271634	5669.0	27.735182177	1.10812789056	JPFGFRMPGVDDGE-PUVWEJBASA-N	1.0	LKDRXBCSQODPBY-AMVSKUEXSA-N	direct	637271634	1785.0	81.8927900304	0.01	55.470364354	0.55406394528	2.01	0.221638014107
9820938	637265842	5669.0	27.0376306643	1.13443404919	JPFGFRMPGVDDGE-PUVWEJBASA-N	1.0	LKDRXBCSQODPBY-AMVSKUEXSA-N	direct	637265842	189.0	49.321481621	0.01	54.0752613287	0.567217024595	2.01	0.221526657194
9820939	637265842	5669.0	27.0376306643	1.13443404919	JPFGFRMPGVDDGE-PUVWEJBASA-N	1.0	LKDRXBCSQODPBY-AMVSKUEXSA-N	direct	637265842	1846.0	49.321481621	0.01	54.0752613287	0.567217024595	2.01	0.221526657194
9820940	637265842	5669.0	27.0376306643	1.13443404919	JPFGFRMPGVDDGE-PUVWEJBASA-N	1.0	LKDRXBCSQODPBY-AMVSKUEXSA-N	direct	637265842	2046.0	49.321481621	0.01	54.0752613287	0.567217024595	2.01	0.221526657194
9820941	637265842	5669.0	27.0376306643	1.13443404919	JPFGFRMPGVDDGE-PUVWEJBASA-N	1.0	LKDRXBCSQODPBY-AMVSKUEXSA-N	direct	637265842	4116.0	48.4190750243	0.01	54.0752613287	0.567217024595	2.01	0.221526657194
9820945	637265842	5669.0	27.0376306643	1.13443404919	JPFGFRMPGVDDGE-PUVWEJBASA-N	1.0	LKDRXBCSQODPBY-AMVSKUEXSA-N	direct	637265842	1785.0	44.8507808873	0.01	54.0752613287	0.567217024595	2.01	0.221526657194
9820947	637265842	5669.0	27.0376306643	1.13443404919	JPFGFRMPGVDDGE-PUVWEJBASA-N	1.0	LKDRXBCSQODPBY-AMVSKUEXSA-N	direct	637265842	1548.0	44.2006594505	0.01	54.0752613287	0.567217024595	2.01	0.221526657194
9820948	637265842	5669.0	27.0376306643	1.13443404919	JPFGFRMPGVDDGE-PUVWEJBASA-N	1.0	LKDRXBCSQODPBY-AMVSKUEXSA-N	direct	637265842	2379.0	44.2006594505	0.01	54.0752613287	0.567217024595	2.01	0.221526657194
9820949	637265842	5669.0	27.0376306643	1.13443404919	JPFGFRMPGVDDGE-PUVWEJBASA-N	1.0	LKDRXBCSQODPBY-AMVSKUEXSA-N	direct	637265842	5848.0	44.2006594505	0.01	54.0752613287	0.567217024595	2.01	0.221526657194
9820950	637265842	5669.0	27.0376306643	1.13443404919	JPFGFRMPGVDDGE-PUVWEJBASA-N	1.0	LKDRXBCSQODPBY-AMVSKUEXSA-N	direct	637265842	6557.0	44.2006594505	0.01	54.0752613287	0.567217024595	2.01	0.221526657194
9820951	637265842	5669.0	27.0376306643	1.13443404919	JPFGFRMPGVDDGE-PUVWEJBASA-N	1.0	LKDRXBCSQODPBY-AMVSKUEXSA-N	direct	637265842	7537.0	44.1106982975	0.01	54.0752613287	0.567217024595	2.01	0.221526657194
9820952	637265842	5669.0	27.0376306643	1.13443404919	JPFGFRMPGVDDGE-PUVWEJBASA-N	1.0	LKDRXBCSQODPBY-AMVSKUEXSA-N	direct	637265842	10453.0	44.1106982975	0.01	54.0752613287	0.567217024595	2.01	0.221526657194
9820953	637265842	5669.0	27.0376306643	1.13443404919	JPFGFRMPGVDDGE-PUVWEJBASA-N	1.0	LKDRXBCSQODPBY-AMVSKUEXSA-N	direct	637265842	2331.0	43.571865206	0.01	54.0752613287	0.567217024595	2.01	0.221526657194
9820954	637265842	5669.0	27.0376306643	1.13443404919	JPFGFRMPGVDDGE-PUVWEJBASA-N	1.0	LKDRXBCSQODPBY-AMVSKUEXSA-N	direct	637265842	4385.0	43.571865206	0.01	54.0752613287	0.567217024595	2.01	0.221526657194
9820955	637265842	5669.0	27.0376306643	1.13443404919	JPFGFRMPGVDDGE-PUVWEJBASA-N	1.0	LKDRXBCSQODPBY-AMVSKUEXSA-N	direct	637265842	12108.0	43.571865206	0.01	54.0752613287	0.567217024595	2.01	0.221526657194
9820956	637265842	5669.0	27.0376306643	1.13443404919	JPFGFRMPGVDDGE-PUVWEJBASA-N	1.0	LKDRXBCSQODPBY-AMVSKUEXSA-N	direct	637265842	13884.0	43.571865206	0.01	54.0752613287	0.567217024595	2.01	0.221526657194
40946667	637269263	3857.0	27.1034737825	1.13149664509	JPFGFRMPGVDDGE-PUVWEJBASA-N	1.0	RFSUNEUAIZKAJO-VRPWFDPXSA-N	direct	637269263	4391.0	37.4078232426	0.01	54.206947565	0.565748322545	2.01	0.221517774659
40946668	637269263	3857.0	27.1034737825	1.13149664509	JPFGFRMPGVDDGE-PUVWEJBASA-N	1.0	RFSUNEUAIZKAJO-VRPWFDPXSA-N	direct	637269263	5990.0	37.4078232426	0.01	54.206947565	0.565748322545	2.01	0.221517774659
8758415	637266050	5669.0	26.9871627753	1.13443404919	JPFGFRMPGVDDGE-PUVWEJBASA-N	1.0	LKDRXBCSQODPBY-AMVSKUEXSA-N	direct	637266050	4116.0	95.4921441283	0.01	53.9743255506	0.567217024595	2.01	0.221423210474
8758417	637266050	5669.0	26.9871627753	1.13443404919	JPFGFRMPGVDDGE-PUVWEJBASA-N	1.0	LKDRXBCSQODPBY-AMVSKUEXSA-N	direct	637266050	12784.0	94.5157001607	0.01	53.9743255506	0.567217024595	2.01	0.221423210474
8758418	637266050	5669.0	26.9871627753	1.13443404919	JPFGFRMPGVDDGE-PUVWEJBASA-N	1.0	LKDRXBCSQODPBY-AMVSKUEXSA-N	direct	637266050	12799.0	94.5157001607	0.01	53.9743255506	0.567217024595	2.01	0.221423210474
8758419	637266050	5669.0	26.9871627753	1.13443404919	JPFGFRMPGVDDGE-PUVWEJBASA-N	1.0	LKDRXBCSQODPBY-AMVSKUEXSA-N	direct	637266050	12812.0	94.5157001607	0.01	53.9743255506	0.567217024595	2.01	0.221423210474
8758420	637266050	5669.0	26.9871627753	1.13443404919	JPFGFRMPGVDDGE-PUVWEJBASA-N	1.0	LKDRXBCSQODPBY-AMVSKUEXSA-N	direct	637266050	12821.0	94.5157001607	0.01	53.9743255506	0.567217024595	2.01	0.221423210474
8758421	637266050	5669.0	26.9871627753	1.13443404919	JPFGFRMPGVDDGE-PUVWEJBASA-N	1.0	LKDRXBCSQODPBY-AMVSKUEXSA-N	direct	637266050	13199.0	94.5157001607	0.01	53.9743255506	0.567217024595	2.01	0.221423210474
8758422	637266050	5669.0	26.9871627753	1.13443404919	JPFGFRMPGVDDGE-PUVWEJBASA-N	1.0	LKDRXBCSQODPBY-AMVSKUEXSA-N	direct	637266050	13333.0	94.5157001607	0.01	53.9743255506	0.567217024595	2.01	0.221423210474
8758423	637266050	5669.0	26.9871627753	1.13443404919	JPFGFRMPGVDDGE-PUVWEJBASA-N	1.0	LKDRXBCSQODPBY-AMVSKUEXSA-N	direct	637266050	13444.0	94.5157001607	0.01	53.9743255506	0.567217024595	2.01	0.221423210474
8758424	637266050	5669.0	26.9871627753	1.13443404919	JPFGFRMPGVDDGE-PUVWEJBASA-N	1.0	LKDRXBCSQODPBY-AMVSKUEXSA-N	direct	637266050	13446.0	94.5157001607	0.01	53.9743255506	0.567217024595	2.01	0.221423210474
8758425	637266050	5669.0	26.9871627753	1.13443404919	JPFGFRMPGVDDGE-PUVWEJBASA-N	1.0	LKDRXBCSQODPBY-AMVSKUEXSA-N	direct	637266050	13610.0	94.5157001607	0.01	53.9743255506	0.567217024595	2.01	0.221423210474
8758426	637266050	5669.0	26.9871627753	1.13443404919	JPFGFRMPGVDDGE-PUVWEJBASA-N	1.0	LKDRXBCSQODPBY-AMVSKUEXSA-N	direct	637266050	13644.0	94.5157001607	0.01	53.9743255506	0.567217024595	2.01	0.221423210474
8758427	637266050	5669.0	26.9871627753	1.13443404919	JPFGFRMPGVDDGE-PUVWEJBASA-N	1.0	LKDRXBCSQODPBY-AMVSKUEXSA-N	direct	637266050	13757.0	94.5157001607	0.01	53.9743255506	0.567217024595	2.01	0.221423210474
8758428	637266050	5669.0	26.9871627753	1.13443404919	JPFGFRMPGVDDGE-PUVWEJBASA-N	1.0	LKDRXBCSQODPBY-AMVSKUEXSA-N	direct	637266050	13919.0	94.5157001607	0.01	53.9743255506	0.567217024595	2.01	0.221423210474
8758429	637266050	5669.0	26.9871627753	1.13443404919	JPFGFRMPGVDDGE-PUVWEJBASA-N	1.0	LKDRXBCSQODPBY-AMVSKUEXSA-N	direct	637266050	13934.0	94.5157001607	0.01	53.9743255506	0.567217024595	2.01	0.221423210474
8758430	637266050	5669.0	26.9871627753	1.13443404919	JPFGFRMPGVDDGE-PUVWEJBASA-N	1.0	LKDRXBCSQODPBY-AMVSKUEXSA-N	direct	637266050	13981.0	94.5157001607	0.01	53.9743255506	0.567217024595	2.01	0.221423210474
8758431	637266050	5669.0	26.9871627753	1.13443404919	JPFGFRMPGVDDGE-PUVWEJBASA-N	1.0	LKDRXBCSQODPBY-AMVSKUEXSA-N	direct	637266050	14112.0	94.5157001607	0.01	53.9743255506	0.567217024595	2.01	0.221423210474
8758432	637266050	5669.0	26.9871627753	1.13443404919	JPFGFRMPGVDDGE-PUVWEJBASA-N	1.0	LKDRXBCSQODPBY-AMVSKUEXSA-N	direct	637266050	14119.0	94.5157001607	0.01	53.9743255506	0.567217024595	2.01	0.221423210474
8758433	637266050	5669.0	26.9871627753	1.13443404919	JPFGFRMPGVDDGE-PUVWEJBASA-N	1.0	LKDRXBCSQODPBY-AMVSKUEXSA-N	direct	637266050	14492.0	94.5157001607	0.01	53.9743255506	0.567217024595	2.01	0.221423210474
8758434	637266050	5669.0	26.9871627753	1.13443404919	JPFGFRMPGVDDGE-PUVWEJBASA-N	1.0	LKDRXBCSQODPBY-AMVSKUEXSA-N	direct	637266050	14501.0	94.5157001607	0.01	53.9743255506	0.567217024595	2.01	0.221423210474
8758435	637266050	5669.0	26.9871627753	1.13443404919	JPFGFRMPGVDDGE-PUVWEJBASA-N	1.0	LKDRXBCSQODPBY-AMVSKUEXSA-N	direct	637266050	14507.0	94.5157001607	0.01	53.9743255506	0.567217024595	2.01	0.221423210474
8758436	637266050	5669.0	26.9871627753	1.13443404919	JPFGFRMPGVDDGE-PUVWEJBASA-N	1.0	LKDRXBCSQODPBY-AMVSKUEXSA-N	direct	637266050	14517.0	94.5157001607	0.01	53.9743255506	0.567217024595	2.01	0.221423210474
8758437	637266050	5669.0	26.9871627753	1.13443404919	JPFGFRMPGVDDGE-PUVWEJBASA-N	1.0	LKDRXBCSQODPBY-AMVSKUEXSA-N	direct	637266050	14526.0	94.5157001607	0.01	53.9743255506	0.567217024595	2.01	0.221423210474
8758438	637266050	5669.0	26.9871627753	1.13443404919	JPFGFRMPGVDDGE-PUVWEJBASA-N	1.0	LKDRXBCSQODPBY-AMVSKUEXSA-N	direct	637266050	14537.0	94.5157001607	0.01	53.9743255506	0.567217024595	2.01	0.221423210474
8758439	637266050	5669.0	26.9871627753	1.13443404919	JPFGFRMPGVDDGE-PUVWEJBASA-N	1.0	LKDRXBCSQODPBY-AMVSKUEXSA-N	direct	637266050	14695.0	94.5157001607	0.01	53.9743255506	0.567217024595	2.01	0.221423210474
8758440	637266050	5669.0	26.9871627753	1.13443404919	JPFGFRMPGVDDGE-PUVWEJBASA-N	1.0	LKDRXBCSQODPBY-AMVSKUEXSA-N	direct	637266050	16605.0	94.5157001607	0.01	53.9743255506	0.567217024595	2.01	0.221423210474
8758441	637266050	5669.0	26.9871627753	1.13443404919	JPFGFRMPGVDDGE-PUVWEJBASA-N	1.0	LKDRXBCSQODPBY-AMVSKUEXSA-N	direct	637266050	16791.0	94.5157001607	0.01	53.9743255506	0.567217024595	2.01	0.221423210474
8758442	637266050	5669.0	26.9871627753	1.13443404919	JPFGFRMPGVDDGE-PUVWEJBASA-N	1.0	LKDRXBCSQODPBY-AMVSKUEXSA-N	direct	637266050	16888.0	94.5157001607	0.01	53.9743255506	0.567217024595	2.01	0.221423210474
9821628	637265842	5669.0	27.0376306643	1.13149664509	JPFGFRMPGVDDGE-PUVWEJBASA-N	1.0	LKDRXBCSQODPBY-AMVSKUEXSA-N	direct	637265842	189.0	49.321481621	0.01	54.0752613287	0.565748322545	2.01	0.221383117315
9821629	637265842	5669.0	27.0376306643	1.13149664509	JPFGFRMPGVDDGE-PUVWEJBASA-N	1.0	LKDRXBCSQODPBY-AMVSKUEXSA-N	direct	637265842	1846.0	49.321481621	0.01	54.0752613287	0.565748322545	2.01	0.221383117315
9821630	637265842	5669.0	27.0376306643	1.13149664509	JPFGFRMPGVDDGE-PUVWEJBASA-N	1.0	LKDRXBCSQODPBY-AMVSKUEXSA-N	direct	637265842	2046.0	49.321481621	0.01	54.0752613287	0.565748322545	2.01	0.221383117315
9821631	637265842	5669.0	27.0376306643	1.13149664509	JPFGFRMPGVDDGE-PUVWEJBASA-N	1.0	LKDRXBCSQODPBY-AMVSKUEXSA-N	direct	637265842	4116.0	48.4190750243	0.01	54.0752613287	0.565748322545	2.01	0.221383117315
9821635	637265842	5669.0	27.0376306643	1.13149664509	JPFGFRMPGVDDGE-PUVWEJBASA-N	1.0	LKDRXBCSQODPBY-AMVSKUEXSA-N	direct	637265842	1785.0	44.8507808873	0.01	54.0752613287	0.565748322545	2.01	0.221383117315
9821637	637265842	5669.0	27.0376306643	1.13149664509	JPFGFRMPGVDDGE-PUVWEJBASA-N	1.0	LKDRXBCSQODPBY-AMVSKUEXSA-N	direct	637265842	1548.0	44.2006594505	0.01	54.0752613287	0.565748322545	2.01	0.221383117315
9821638	637265842	5669.0	27.0376306643	1.13149664509	JPFGFRMPGVDDGE-PUVWEJBASA-N	1.0	LKDRXBCSQODPBY-AMVSKUEXSA-N	direct	637265842	2379.0	44.2006594505	0.01	54.0752613287	0.565748322545	2.01	0.221383117315
9821639	637265842	5669.0	27.0376306643	1.13149664509	JPFGFRMPGVDDGE-PUVWEJBASA-N	1.0	LKDRXBCSQODPBY-AMVSKUEXSA-N	direct	637265842	5848.0	44.2006594505	0.01	54.0752613287	0.565748322545	2.01	0.221383117315
9821640	637265842	5669.0	27.0376306643	1.13149664509	JPFGFRMPGVDDGE-PUVWEJBASA-N	1.0	LKDRXBCSQODPBY-AMVSKUEXSA-N	direct	637265842	6557.0	44.2006594505	0.01	54.0752613287	0.565748322545	2.01	0.221383117315
9821641	637265842	5669.0	27.0376306643	1.13149664509	JPFGFRMPGVDDGE-PUVWEJBASA-N	1.0	LKDRXBCSQODPBY-AMVSKUEXSA-N	direct	637265842	7537.0	44.1106982975	0.01	54.0752613287	0.565748322545	2.01	0.221383117315
9821642	637265842	5669.0	27.0376306643	1.13149664509	JPFGFRMPGVDDGE-PUVWEJBASA-N	1.0	LKDRXBCSQODPBY-AMVSKUEXSA-N	direct	637265842	10453.0	44.1106982975	0.01	54.0752613287	0.565748322545	2.01	0.221383117315
9821643	637265842	5669.0	27.0376306643	1.13149664509	JPFGFRMPGVDDGE-PUVWEJBASA-N	1.0	LKDRXBCSQODPBY-AMVSKUEXSA-N	direct	637265842	2331.0	43.571865206	0.01	54.0752613287	0.565748322545	2.01	0.221383117315
9821644	637265842	5669.0	27.0376306643	1.13149664509	JPFGFRMPGVDDGE-PUVWEJBASA-N	1.0	LKDRXBCSQODPBY-AMVSKUEXSA-N	direct	637265842	4385.0	43.571865206	0.01	54.0752613287	0.565748322545	2.01	0.221383117315
9821645	637265842	5669.0	27.0376306643	1.13149664509	JPFGFRMPGVDDGE-PUVWEJBASA-N	1.0	LKDRXBCSQODPBY-AMVSKUEXSA-N	direct	637265842	12108.0	43.571865206	0.01	54.0752613287	0.565748322545	2.01	0.221383117315
9821646	637265842	5669.0	27.0376306643	1.13149664509	JPFGFRMPGVDDGE-PUVWEJBASA-N	1.0	LKDRXBCSQODPBY-AMVSKUEXSA-N	direct	637265842	13884.0	43.571865206	0.01	54.0752613287	0.565748322545	2.01	0.221383117315
55392589	637266192	9791.0	29.3788237182	1.0409443624	JPFGFRMPGVDDGE-PUVWEJBASA-N	1.0	RFSUNEUAIZKAJO-ARQDHWQXSA-N	direct	637266192	3857.0	54.1051303433	0.01	58.7576474364	0.5204721812	2.01	0.221362730528
8759053	637266050	5669.0	26.9871627753	1.13149664509	JPFGFRMPGVDDGE-PUVWEJBASA-N	1.0	LKDRXBCSQODPBY-AMVSKUEXSA-N	direct	637266050	4116.0	95.4921441283	0.01	53.9743255506	0.565748322545	2.01	0.221279737624
8759055	637266050	5669.0	26.9871627753	1.13149664509	JPFGFRMPGVDDGE-PUVWEJBASA-N	1.0	LKDRXBCSQODPBY-AMVSKUEXSA-N	direct	637266050	12784.0	94.5157001607	0.01	53.9743255506	0.565748322545	2.01	0.221279737624
8759056	637266050	5669.0	26.9871627753	1.13149664509	JPFGFRMPGVDDGE-PUVWEJBASA-N	1.0	LKDRXBCSQODPBY-AMVSKUEXSA-N	direct	637266050	12799.0	94.5157001607	0.01	53.9743255506	0.565748322545	2.01	0.221279737624
8759057	637266050	5669.0	26.9871627753	1.13149664509	JPFGFRMPGVDDGE-PUVWEJBASA-N	1.0	LKDRXBCSQODPBY-AMVSKUEXSA-N	direct	637266050	12812.0	94.5157001607	0.01	53.9743255506	0.565748322545	2.01	0.221279737624
8759058	637266050	5669.0	26.9871627753	1.13149664509	JPFGFRMPGVDDGE-PUVWEJBASA-N	1.0	LKDRXBCSQODPBY-AMVSKUEXSA-N	direct	637266050	12821.0	94.5157001607	0.01	53.9743255506	0.565748322545	2.01	0.221279737624
8759059	637266050	5669.0	26.9871627753	1.13149664509	JPFGFRMPGVDDGE-PUVWEJBASA-N	1.0	LKDRXBCSQODPBY-AMVSKUEXSA-N	direct	637266050	13199.0	94.5157001607	0.01	53.9743255506	0.565748322545	2.01	0.221279737624
8759060	637266050	5669.0	26.9871627753	1.13149664509	JPFGFRMPGVDDGE-PUVWEJBASA-N	1.0	LKDRXBCSQODPBY-AMVSKUEXSA-N	direct	637266050	13333.0	94.5157001607	0.01	53.9743255506	0.565748322545	2.01	0.221279737624
8759061	637266050	5669.0	26.9871627753	1.13149664509	JPFGFRMPGVDDGE-PUVWEJBASA-N	1.0	LKDRXBCSQODPBY-AMVSKUEXSA-N	direct	637266050	13444.0	94.5157001607	0.01	53.9743255506	0.565748322545	2.01	0.221279737624
8759062	637266050	5669.0	26.9871627753	1.13149664509	JPFGFRMPGVDDGE-PUVWEJBASA-N	1.0	LKDRXBCSQODPBY-AMVSKUEXSA-N	direct	637266050	13446.0	94.5157001607	0.01	53.9743255506	0.565748322545	2.01	0.221279737624
8759063	637266050	5669.0	26.9871627753	1.13149664509	JPFGFRMPGVDDGE-PUVWEJBASA-N	1.0	LKDRXBCSQODPBY-AMVSKUEXSA-N	direct	637266050	13610.0	94.5157001607	0.01	53.9743255506	0.565748322545	2.01	0.221279737624
8759064	637266050	5669.0	26.9871627753	1.13149664509	JPFGFRMPGVDDGE-PUVWEJBASA-N	1.0	LKDRXBCSQODPBY-AMVSKUEXSA-N	direct	637266050	13644.0	94.5157001607	0.01	53.9743255506	0.565748322545	2.01	0.221279737624
8759065	637266050	5669.0	26.9871627753	1.13149664509	JPFGFRMPGVDDGE-PUVWEJBASA-N	1.0	LKDRXBCSQODPBY-AMVSKUEXSA-N	direct	637266050	13757.0	94.5157001607	0.01	53.9743255506	0.565748322545	2.01	0.221279737624
8759066	637266050	5669.0	26.9871627753	1.13149664509	JPFGFRMPGVDDGE-PUVWEJBASA-N	1.0	LKDRXBCSQODPBY-AMVSKUEXSA-N	direct	637266050	13919.0	94.5157001607	0.01	53.9743255506	0.565748322545	2.01	0.221279737624
8759067	637266050	5669.0	26.9871627753	1.13149664509	JPFGFRMPGVDDGE-PUVWEJBASA-N	1.0	LKDRXBCSQODPBY-AMVSKUEXSA-N	direct	637266050	13934.0	94.5157001607	0.01	53.9743255506	0.565748322545	2.01	0.221279737624
8759068	637266050	5669.0	26.9871627753	1.13149664509	JPFGFRMPGVDDGE-PUVWEJBASA-N	1.0	LKDRXBCSQODPBY-AMVSKUEXSA-N	direct	637266050	13981.0	94.5157001607	0.01	53.9743255506	0.565748322545	2.01	0.221279737624
8759069	637266050	5669.0	26.9871627753	1.13149664509	JPFGFRMPGVDDGE-PUVWEJBASA-N	1.0	LKDRXBCSQODPBY-AMVSKUEXSA-N	direct	637266050	14112.0	94.5157001607	0.01	53.9743255506	0.565748322545	2.01	0.221279737624
8759070	637266050	5669.0	26.9871627753	1.13149664509	JPFGFRMPGVDDGE-PUVWEJBASA-N	1.0	LKDRXBCSQODPBY-AMVSKUEXSA-N	direct	637266050	14119.0	94.5157001607	0.01	53.9743255506	0.565748322545	2.01	0.221279737624
8759071	637266050	5669.0	26.9871627753	1.13149664509	JPFGFRMPGVDDGE-PUVWEJBASA-N	1.0	LKDRXBCSQODPBY-AMVSKUEXSA-N	direct	637266050	14492.0	94.5157001607	0.01	53.9743255506	0.565748322545	2.01	0.221279737624
8759072	637266050	5669.0	26.9871627753	1.13149664509	JPFGFRMPGVDDGE-PUVWEJBASA-N	1.0	LKDRXBCSQODPBY-AMVSKUEXSA-N	direct	637266050	14501.0	94.5157001607	0.01	53.9743255506	0.565748322545	2.01	0.221279737624
8759073	637266050	5669.0	26.9871627753	1.13149664509	JPFGFRMPGVDDGE-PUVWEJBASA-N	1.0	LKDRXBCSQODPBY-AMVSKUEXSA-N	direct	637266050	14507.0	94.5157001607	0.01	53.9743255506	0.565748322545	2.01	0.221279737624
8759074	637266050	5669.0	26.9871627753	1.13149664509	JPFGFRMPGVDDGE-PUVWEJBASA-N	1.0	LKDRXBCSQODPBY-AMVSKUEXSA-N	direct	637266050	14517.0	94.5157001607	0.01	53.9743255506	0.565748322545	2.01	0.221279737624
8759075	637266050	5669.0	26.9871627753	1.13149664509	JPFGFRMPGVDDGE-PUVWEJBASA-N	1.0	LKDRXBCSQODPBY-AMVSKUEXSA-N	direct	637266050	14526.0	94.5157001607	0.01	53.9743255506	0.565748322545	2.01	0.221279737624
8759076	637266050	5669.0	26.9871627753	1.13149664509	JPFGFRMPGVDDGE-PUVWEJBASA-N	1.0	LKDRXBCSQODPBY-AMVSKUEXSA-N	direct	637266050	14537.0	94.5157001607	0.01	53.9743255506	0.565748322545	2.01	0.221279737624
8759077	637266050	5669.0	26.9871627753	1.13149664509	JPFGFRMPGVDDGE-PUVWEJBASA-N	1.0	LKDRXBCSQODPBY-AMVSKUEXSA-N	direct	637266050	14695.0	94.5157001607	0.01	53.9743255506	0.565748322545	2.01	0.221279737624
8759078	637266050	5669.0	26.9871627753	1.13149664509	JPFGFRMPGVDDGE-PUVWEJBASA-N	1.0	LKDRXBCSQODPBY-AMVSKUEXSA-N	direct	637266050	16605.0	94.5157001607	0.01	53.9743255506	0.565748322545	2.01	0.221279737624
8759079	637266050	5669.0	26.9871627753	1.13149664509	JPFGFRMPGVDDGE-PUVWEJBASA-N	1.0	LKDRXBCSQODPBY-AMVSKUEXSA-N	direct	637266050	16791.0	94.5157001607	0.01	53.9743255506	0.565748322545	2.01	0.221279737624
8759080	637266050	5669.0	26.9871627753	1.13149664509	JPFGFRMPGVDDGE-PUVWEJBASA-N	1.0	LKDRXBCSQODPBY-AMVSKUEXSA-N	direct	637266050	16888.0	94.5157001607	0.01	53.9743255506	0.565748322545	2.01	0.221279737624
26338852	637270833	4015.0	27.4317982759	1.11147586515	JPFGFRMPGVDDGE-PUVWEJBASA-N	1.0	RFSUNEUAIZKAJO-OEXCPVAWSA-N	direct	637270833	5085.0	97.6090648929	0.01	54.8635965519	0.555737932575	2.01	0.221196169451
2029009	637267727	3857.0	27.4294570601	1.11147586515	JPFGFRMPGVDDGE-PUVWEJBASA-N	1.0	RFSUNEUAIZKAJO-VRPWFDPXSA-N	direct	637267727	943.0	41.5406075122	0.01	54.8589141202	0.555737932575	2.01	0.221191449705
26338916	637270833	4015.0	27.4317982759	1.10812789056	JPFGFRMPGVDDGE-PUVWEJBASA-N	1.0	RFSUNEUAIZKAJO-OEXCPVAWSA-N	direct	637270833	5085.0	97.6090648929	0.01	54.8635965519	0.55406394528	2.01	0.221029409838
2029037	637267727	3857.0	27.4294570601	1.10812789056	JPFGFRMPGVDDGE-PUVWEJBASA-N	1.0	RFSUNEUAIZKAJO-VRPWFDPXSA-N	direct	637267727	943.0	41.5406075122	0.01	54.8589141202	0.55406394528	2.01	0.22102469365
51181514	640738171	3314.0	0.267606240177	1.13443404919	JPFGFRMPGVDDGE-PUVWEJBASA-N	1.0	WQZGKKKJIJFFOK-GASJEMHNSA-N	direct	640738171	3778.0	0.327902142064	1.0	0.535212480354	0.567217024595	2.01	0.220957066467
51181515	640738171	3314.0	0.267606240177	1.13443404919	JPFGFRMPGVDDGE-PUVWEJBASA-N	1.0	WQZGKKKJIJFFOK-GASJEMHNSA-N	direct	640738171	3967.0	0.327902142064	1.0	0.535212480354	0.567217024595	2.01	0.220957066467
51181516	640738171	3314.0	0.267606240177	1.13443404919	JPFGFRMPGVDDGE-PUVWEJBASA-N	1.0	WQZGKKKJIJFFOK-GASJEMHNSA-N	direct	640738171	5059.0	0.327902142064	1.0	0.535212480354	0.567217024595	2.01	0.220957066467
51181517	640738171	3314.0	0.267606240177	1.13443404919	JPFGFRMPGVDDGE-PUVWEJBASA-N	1.0	WQZGKKKJIJFFOK-GASJEMHNSA-N	direct	640738171	5269.0	0.327902142064	1.0	0.535212480354	0.567217024595	2.01	0.220957066467
51181518	640738171	3314.0	0.267606240177	1.13443404919	JPFGFRMPGVDDGE-PUVWEJBASA-N	1.0	WQZGKKKJIJFFOK-GASJEMHNSA-N	direct	640738171	5435.0	0.327902142064	1.0	0.535212480354	0.567217024595	2.01	0.220957066467
51181519	640738171	3314.0	0.267606240177	1.13443404919	JPFGFRMPGVDDGE-PUVWEJBASA-N	1.0	WQZGKKKJIJFFOK-GASJEMHNSA-N	direct	640738171	5708.0	0.327902142064	1.0	0.535212480354	0.567217024595	2.01	0.220957066467
51181520	640738171	3314.0	0.267606240177	1.13443404919	JPFGFRMPGVDDGE-PUVWEJBASA-N	1.0	WQZGKKKJIJFFOK-GASJEMHNSA-N	direct	640738171	5743.0	0.327902142064	1.0	0.535212480354	0.567217024595	2.01	0.220957066467
46024231	637271605	5905.0	29.1624115618	1.0409443624	JPFGFRMPGVDDGE-PUVWEJBASA-N	1.0	RFSUNEUAIZKAJO-VRPWFDPXSA-N	direct	637271605	2192.0	200.0	0.01	58.3248231235	0.5204721812	2.01	0.220953945532
54553904	637267745	3857.0	26.7055337738	1.13443404919	JPFGFRMPGVDDGE-PUVWEJBASA-N	1.0	RFSUNEUAIZKAJO-VRPWFDPXSA-N	direct	637267745	943.0	55.8728952016	0.01	53.4110675477	0.567217024595	2.01	0.22084326132
51181542	640738171	3314.0	0.267606240177	1.13149664509	JPFGFRMPGVDDGE-PUVWEJBASA-N	1.0	WQZGKKKJIJFFOK-GASJEMHNSA-N	direct	640738171	3778.0	0.327902142064	1.0	0.535212480354	0.565748322545	2.01	0.220813895659
51181543	640738171	3314.0	0.267606240177	1.13149664509	JPFGFRMPGVDDGE-PUVWEJBASA-N	1.0	WQZGKKKJIJFFOK-GASJEMHNSA-N	direct	640738171	3967.0	0.327902142064	1.0	0.535212480354	0.565748322545	2.01	0.220813895659
51181544	640738171	3314.0	0.267606240177	1.13149664509	JPFGFRMPGVDDGE-PUVWEJBASA-N	1.0	WQZGKKKJIJFFOK-GASJEMHNSA-N	direct	640738171	5059.0	0.327902142064	1.0	0.535212480354	0.565748322545	2.01	0.220813895659
51181545	640738171	3314.0	0.267606240177	1.13149664509	JPFGFRMPGVDDGE-PUVWEJBASA-N	1.0	WQZGKKKJIJFFOK-GASJEMHNSA-N	direct	640738171	5269.0	0.327902142064	1.0	0.535212480354	0.565748322545	2.01	0.220813895659
51181546	640738171	3314.0	0.267606240177	1.13149664509	JPFGFRMPGVDDGE-PUVWEJBASA-N	1.0	WQZGKKKJIJFFOK-GASJEMHNSA-N	direct	640738171	5435.0	0.327902142064	1.0	0.535212480354	0.565748322545	2.01	0.220813895659
51181547	640738171	3314.0	0.267606240177	1.13149664509	JPFGFRMPGVDDGE-PUVWEJBASA-N	1.0	WQZGKKKJIJFFOK-GASJEMHNSA-N	direct	640738171	5708.0	0.327902142064	1.0	0.535212480354	0.565748322545	2.01	0.220813895659
51181548	640738171	3314.0	0.267606240177	1.13149664509	JPFGFRMPGVDDGE-PUVWEJBASA-N	1.0	WQZGKKKJIJFFOK-GASJEMHNSA-N	direct	640738171	5743.0	0.327902142064	1.0	0.535212480354	0.565748322545	2.01	0.220813895659
54553912	637267745	3857.0	26.7055337738	1.13149664509	JPFGFRMPGVDDGE-PUVWEJBASA-N	1.0	RFSUNEUAIZKAJO-VRPWFDPXSA-N	direct	637267745	943.0	55.8728952016	0.01	53.4110675477	0.565748322545	2.01	0.220700164252
40946607	637269263	3857.0	27.1034737825	1.11147586515	JPFGFRMPGVDDGE-PUVWEJBASA-N	1.0	RFSUNEUAIZKAJO-VRPWFDPXSA-N	direct	637269263	4391.0	37.4078232426	0.01	54.206947565	0.555737932575	2.01	0.220531317189
40946608	637269263	3857.0	27.1034737825	1.11147586515	JPFGFRMPGVDDGE-PUVWEJBASA-N	1.0	RFSUNEUAIZKAJO-VRPWFDPXSA-N	direct	637269263	5990.0	37.4078232426	0.01	54.206947565	0.555737932575	2.01	0.220531317189
9821283	637265842	5669.0	27.0376306643	1.11147586515	JPFGFRMPGVDDGE-PUVWEJBASA-N	1.0	LKDRXBCSQODPBY-AMVSKUEXSA-N	direct	637265842	189.0	49.321481621	0.01	54.0752613287	0.555737932575	2.01	0.220397259498
9821284	637265842	5669.0	27.0376306643	1.11147586515	JPFGFRMPGVDDGE-PUVWEJBASA-N	1.0	LKDRXBCSQODPBY-AMVSKUEXSA-N	direct	637265842	1846.0	49.321481621	0.01	54.0752613287	0.555737932575	2.01	0.220397259498
9821285	637265842	5669.0	27.0376306643	1.11147586515	JPFGFRMPGVDDGE-PUVWEJBASA-N	1.0	LKDRXBCSQODPBY-AMVSKUEXSA-N	direct	637265842	2046.0	49.321481621	0.01	54.0752613287	0.555737932575	2.01	0.220397259498
9821286	637265842	5669.0	27.0376306643	1.11147586515	JPFGFRMPGVDDGE-PUVWEJBASA-N	1.0	LKDRXBCSQODPBY-AMVSKUEXSA-N	direct	637265842	4116.0	48.4190750243	0.01	54.0752613287	0.555737932575	2.01	0.220397259498
9821290	637265842	5669.0	27.0376306643	1.11147586515	JPFGFRMPGVDDGE-PUVWEJBASA-N	1.0	LKDRXBCSQODPBY-AMVSKUEXSA-N	direct	637265842	1785.0	44.8507808873	0.01	54.0752613287	0.555737932575	2.01	0.220397259498
9821292	637265842	5669.0	27.0376306643	1.11147586515	JPFGFRMPGVDDGE-PUVWEJBASA-N	1.0	LKDRXBCSQODPBY-AMVSKUEXSA-N	direct	637265842	1548.0	44.2006594505	0.01	54.0752613287	0.555737932575	2.01	0.220397259498
9821293	637265842	5669.0	27.0376306643	1.11147586515	JPFGFRMPGVDDGE-PUVWEJBASA-N	1.0	LKDRXBCSQODPBY-AMVSKUEXSA-N	direct	637265842	2379.0	44.2006594505	0.01	54.0752613287	0.555737932575	2.01	0.220397259498
9821294	637265842	5669.0	27.0376306643	1.11147586515	JPFGFRMPGVDDGE-PUVWEJBASA-N	1.0	LKDRXBCSQODPBY-AMVSKUEXSA-N	direct	637265842	5848.0	44.2006594505	0.01	54.0752613287	0.555737932575	2.01	0.220397259498
9821295	637265842	5669.0	27.0376306643	1.11147586515	JPFGFRMPGVDDGE-PUVWEJBASA-N	1.0	LKDRXBCSQODPBY-AMVSKUEXSA-N	direct	637265842	6557.0	44.2006594505	0.01	54.0752613287	0.555737932575	2.01	0.220397259498
9821296	637265842	5669.0	27.0376306643	1.11147586515	JPFGFRMPGVDDGE-PUVWEJBASA-N	1.0	LKDRXBCSQODPBY-AMVSKUEXSA-N	direct	637265842	7537.0	44.1106982975	0.01	54.0752613287	0.555737932575	2.01	0.220397259498
9821297	637265842	5669.0	27.0376306643	1.11147586515	JPFGFRMPGVDDGE-PUVWEJBASA-N	1.0	LKDRXBCSQODPBY-AMVSKUEXSA-N	direct	637265842	10453.0	44.1106982975	0.01	54.0752613287	0.555737932575	2.01	0.220397259498
9821298	637265842	5669.0	27.0376306643	1.11147586515	JPFGFRMPGVDDGE-PUVWEJBASA-N	1.0	LKDRXBCSQODPBY-AMVSKUEXSA-N	direct	637265842	2331.0	43.571865206	0.01	54.0752613287	0.555737932575	2.01	0.220397259498
9821299	637265842	5669.0	27.0376306643	1.11147586515	JPFGFRMPGVDDGE-PUVWEJBASA-N	1.0	LKDRXBCSQODPBY-AMVSKUEXSA-N	direct	637265842	4385.0	43.571865206	0.01	54.0752613287	0.555737932575	2.01	0.220397259498
9821300	637265842	5669.0	27.0376306643	1.11147586515	JPFGFRMPGVDDGE-PUVWEJBASA-N	1.0	LKDRXBCSQODPBY-AMVSKUEXSA-N	direct	637265842	12108.0	43.571865206	0.01	54.0752613287	0.555737932575	2.01	0.220397259498
9821301	637265842	5669.0	27.0376306643	1.11147586515	JPFGFRMPGVDDGE-PUVWEJBASA-N	1.0	LKDRXBCSQODPBY-AMVSKUEXSA-N	direct	637265842	13884.0	43.571865206	0.01	54.0752613287	0.555737932575	2.01	0.220397259498
47059047	637264524	13069.0	28.8601209136	1.0409443624	JPFGFRMPGVDDGE-PUVWEJBASA-N	1.0	WQZGKKKJIJFFOK-GASJEMHNSA-N	direct	637264524	13745.0	89.0788339494	0.01	57.7202418272	0.5204721812	2.01	0.22037911717
47059048	637264524	13617.0	28.8601209136	1.0409443624	JPFGFRMPGVDDGE-PUVWEJBASA-N	1.0	WQZGKKKJIJFFOK-GASJEMHNSA-N	direct	637264524	13745.0	89.0788339494	0.01	57.7202418272	0.5204721812	2.01	0.22037911717
47059050	637264524	16071.0	28.8601209136	1.0409443624	JPFGFRMPGVDDGE-PUVWEJBASA-N	1.0	WQZGKKKJIJFFOK-GASJEMHNSA-N	direct	637264524	13745.0	89.0788339494	0.01	57.7202418272	0.5204721812	2.01	0.22037911717
40946727	637269263	3857.0	27.1034737825	1.10812789056	JPFGFRMPGVDDGE-PUVWEJBASA-N	1.0	RFSUNEUAIZKAJO-VRPWFDPXSA-N	direct	637269263	4391.0	37.4078232426	0.01	54.206947565	0.55406394528	2.01	0.220365058807
40946728	637269263	3857.0	27.1034737825	1.10812789056	JPFGFRMPGVDDGE-PUVWEJBASA-N	1.0	RFSUNEUAIZKAJO-VRPWFDPXSA-N	direct	637269263	5990.0	37.4078232426	0.01	54.206947565	0.55406394528	2.01	0.220365058807
8758734	637266050	5669.0	26.9871627753	1.11147586515	JPFGFRMPGVDDGE-PUVWEJBASA-N	1.0	LKDRXBCSQODPBY-AMVSKUEXSA-N	direct	637266050	4116.0	95.4921441283	0.01	53.9743255506	0.555737932575	2.01	0.220294340174
8758736	637266050	5669.0	26.9871627753	1.11147586515	JPFGFRMPGVDDGE-PUVWEJBASA-N	1.0	LKDRXBCSQODPBY-AMVSKUEXSA-N	direct	637266050	12784.0	94.5157001607	0.01	53.9743255506	0.555737932575	2.01	0.220294340174
8758737	637266050	5669.0	26.9871627753	1.11147586515	JPFGFRMPGVDDGE-PUVWEJBASA-N	1.0	LKDRXBCSQODPBY-AMVSKUEXSA-N	direct	637266050	12799.0	94.5157001607	0.01	53.9743255506	0.555737932575	2.01	0.220294340174
8758738	637266050	5669.0	26.9871627753	1.11147586515	JPFGFRMPGVDDGE-PUVWEJBASA-N	1.0	LKDRXBCSQODPBY-AMVSKUEXSA-N	direct	637266050	12812.0	94.5157001607	0.01	53.9743255506	0.555737932575	2.01	0.220294340174
8758739	637266050	5669.0	26.9871627753	1.11147586515	JPFGFRMPGVDDGE-PUVWEJBASA-N	1.0	LKDRXBCSQODPBY-AMVSKUEXSA-N	direct	637266050	12821.0	94.5157001607	0.01	53.9743255506	0.555737932575	2.01	0.220294340174
8758740	637266050	5669.0	26.9871627753	1.11147586515	JPFGFRMPGVDDGE-PUVWEJBASA-N	1.0	LKDRXBCSQODPBY-AMVSKUEXSA-N	direct	637266050	13199.0	94.5157001607	0.01	53.9743255506	0.555737932575	2.01	0.220294340174
8758741	637266050	5669.0	26.9871627753	1.11147586515	JPFGFRMPGVDDGE-PUVWEJBASA-N	1.0	LKDRXBCSQODPBY-AMVSKUEXSA-N	direct	637266050	13333.0	94.5157001607	0.01	53.9743255506	0.555737932575	2.01	0.220294340174
8758742	637266050	5669.0	26.9871627753	1.11147586515	JPFGFRMPGVDDGE-PUVWEJBASA-N	1.0	LKDRXBCSQODPBY-AMVSKUEXSA-N	direct	637266050	13444.0	94.5157001607	0.01	53.9743255506	0.555737932575	2.01	0.220294340174
8758743	637266050	5669.0	26.9871627753	1.11147586515	JPFGFRMPGVDDGE-PUVWEJBASA-N	1.0	LKDRXBCSQODPBY-AMVSKUEXSA-N	direct	637266050	13446.0	94.5157001607	0.01	53.9743255506	0.555737932575	2.01	0.220294340174
8758744	637266050	5669.0	26.9871627753	1.11147586515	JPFGFRMPGVDDGE-PUVWEJBASA-N	1.0	LKDRXBCSQODPBY-AMVSKUEXSA-N	direct	637266050	13610.0	94.5157001607	0.01	53.9743255506	0.555737932575	2.01	0.220294340174
8758745	637266050	5669.0	26.9871627753	1.11147586515	JPFGFRMPGVDDGE-PUVWEJBASA-N	1.0	LKDRXBCSQODPBY-AMVSKUEXSA-N	direct	637266050	13644.0	94.5157001607	0.01	53.9743255506	0.555737932575	2.01	0.220294340174
8758746	637266050	5669.0	26.9871627753	1.11147586515	JPFGFRMPGVDDGE-PUVWEJBASA-N	1.0	LKDRXBCSQODPBY-AMVSKUEXSA-N	direct	637266050	13757.0	94.5157001607	0.01	53.9743255506	0.555737932575	2.01	0.220294340174
