## Supplemental Table 2 for "MAGI: A method for metabolite, annotation, and gene integration": magi_results.csv (part 731 of 1697)

	subject acc.	reaction_id_r2g	e_score_r2g	compound_score	original_compound	level	neighbor	note	query acc.	reaction_id_g2r	e_score_g2r	reciprocal_score	homology_score	level_adjusted_compound_score	reaction_connection	MAGI_score
8758747	637266050	5669.0	26.9871627753	1.11147586515	JPFGFRMPGVDDGE-PUVWEJBASA-N	1.0	LKDRXBCSQODPBY-AMVSKUEXSA-N	direct	637266050	13919.0	94.5157001607	0.01	53.9743255506	0.555737932575	2.01	0.220294340174
8758748	637266050	5669.0	26.9871627753	1.11147586515	JPFGFRMPGVDDGE-PUVWEJBASA-N	1.0	LKDRXBCSQODPBY-AMVSKUEXSA-N	direct	637266050	13934.0	94.5157001607	0.01	53.9743255506	0.555737932575	2.01	0.220294340174
8758749	637266050	5669.0	26.9871627753	1.11147586515	JPFGFRMPGVDDGE-PUVWEJBASA-N	1.0	LKDRXBCSQODPBY-AMVSKUEXSA-N	direct	637266050	13981.0	94.5157001607	0.01	53.9743255506	0.555737932575	2.01	0.220294340174
8758750	637266050	5669.0	26.9871627753	1.11147586515	JPFGFRMPGVDDGE-PUVWEJBASA-N	1.0	LKDRXBCSQODPBY-AMVSKUEXSA-N	direct	637266050	14112.0	94.5157001607	0.01	53.9743255506	0.555737932575	2.01	0.220294340174
8758751	637266050	5669.0	26.9871627753	1.11147586515	JPFGFRMPGVDDGE-PUVWEJBASA-N	1.0	LKDRXBCSQODPBY-AMVSKUEXSA-N	direct	637266050	14119.0	94.5157001607	0.01	53.9743255506	0.555737932575	2.01	0.220294340174
8758752	637266050	5669.0	26.9871627753	1.11147586515	JPFGFRMPGVDDGE-PUVWEJBASA-N	1.0	LKDRXBCSQODPBY-AMVSKUEXSA-N	direct	637266050	14492.0	94.5157001607	0.01	53.9743255506	0.555737932575	2.01	0.220294340174
8758753	637266050	5669.0	26.9871627753	1.11147586515	JPFGFRMPGVDDGE-PUVWEJBASA-N	1.0	LKDRXBCSQODPBY-AMVSKUEXSA-N	direct	637266050	14501.0	94.5157001607	0.01	53.9743255506	0.555737932575	2.01	0.220294340174
8758754	637266050	5669.0	26.9871627753	1.11147586515	JPFGFRMPGVDDGE-PUVWEJBASA-N	1.0	LKDRXBCSQODPBY-AMVSKUEXSA-N	direct	637266050	14507.0	94.5157001607	0.01	53.9743255506	0.555737932575	2.01	0.220294340174
8758755	637266050	5669.0	26.9871627753	1.11147586515	JPFGFRMPGVDDGE-PUVWEJBASA-N	1.0	LKDRXBCSQODPBY-AMVSKUEXSA-N	direct	637266050	14517.0	94.5157001607	0.01	53.9743255506	0.555737932575	2.01	0.220294340174
8758756	637266050	5669.0	26.9871627753	1.11147586515	JPFGFRMPGVDDGE-PUVWEJBASA-N	1.0	LKDRXBCSQODPBY-AMVSKUEXSA-N	direct	637266050	14526.0	94.5157001607	0.01	53.9743255506	0.555737932575	2.01	0.220294340174
8758757	637266050	5669.0	26.9871627753	1.11147586515	JPFGFRMPGVDDGE-PUVWEJBASA-N	1.0	LKDRXBCSQODPBY-AMVSKUEXSA-N	direct	637266050	14537.0	94.5157001607	0.01	53.9743255506	0.555737932575	2.01	0.220294340174
8758758	637266050	5669.0	26.9871627753	1.11147586515	JPFGFRMPGVDDGE-PUVWEJBASA-N	1.0	LKDRXBCSQODPBY-AMVSKUEXSA-N	direct	637266050	14695.0	94.5157001607	0.01	53.9743255506	0.555737932575	2.01	0.220294340174
8758759	637266050	5669.0	26.9871627753	1.11147586515	JPFGFRMPGVDDGE-PUVWEJBASA-N	1.0	LKDRXBCSQODPBY-AMVSKUEXSA-N	direct	637266050	16605.0	94.5157001607	0.01	53.9743255506	0.555737932575	2.01	0.220294340174
8758760	637266050	5669.0	26.9871627753	1.11147586515	JPFGFRMPGVDDGE-PUVWEJBASA-N	1.0	LKDRXBCSQODPBY-AMVSKUEXSA-N	direct	637266050	16791.0	94.5157001607	0.01	53.9743255506	0.555737932575	2.01	0.220294340174
8758761	637266050	5669.0	26.9871627753	1.11147586515	JPFGFRMPGVDDGE-PUVWEJBASA-N	1.0	LKDRXBCSQODPBY-AMVSKUEXSA-N	direct	637266050	16888.0	94.5157001607	0.01	53.9743255506	0.555737932575	2.01	0.220294340174
9821973	637265842	5669.0	27.0376306643	1.10812789056	JPFGFRMPGVDDGE-PUVWEJBASA-N	1.0	LKDRXBCSQODPBY-AMVSKUEXSA-N	direct	637265842	189.0	49.321481621	0.01	54.0752613287	0.55406394528	2.01	0.220231102182
9821974	637265842	5669.0	27.0376306643	1.10812789056	JPFGFRMPGVDDGE-PUVWEJBASA-N	1.0	LKDRXBCSQODPBY-AMVSKUEXSA-N	direct	637265842	1846.0	49.321481621	0.01	54.0752613287	0.55406394528	2.01	0.220231102182
9821975	637265842	5669.0	27.0376306643	1.10812789056	JPFGFRMPGVDDGE-PUVWEJBASA-N	1.0	LKDRXBCSQODPBY-AMVSKUEXSA-N	direct	637265842	2046.0	49.321481621	0.01	54.0752613287	0.55406394528	2.01	0.220231102182
9821976	637265842	5669.0	27.0376306643	1.10812789056	JPFGFRMPGVDDGE-PUVWEJBASA-N	1.0	LKDRXBCSQODPBY-AMVSKUEXSA-N	direct	637265842	4116.0	48.4190750243	0.01	54.0752613287	0.55406394528	2.01	0.220231102182
9821980	637265842	5669.0	27.0376306643	1.10812789056	JPFGFRMPGVDDGE-PUVWEJBASA-N	1.0	LKDRXBCSQODPBY-AMVSKUEXSA-N	direct	637265842	1785.0	44.8507808873	0.01	54.0752613287	0.55406394528	2.01	0.220231102182
9821982	637265842	5669.0	27.0376306643	1.10812789056	JPFGFRMPGVDDGE-PUVWEJBASA-N	1.0	LKDRXBCSQODPBY-AMVSKUEXSA-N	direct	637265842	1548.0	44.2006594505	0.01	54.0752613287	0.55406394528	2.01	0.220231102182
9821983	637265842	5669.0	27.0376306643	1.10812789056	JPFGFRMPGVDDGE-PUVWEJBASA-N	1.0	LKDRXBCSQODPBY-AMVSKUEXSA-N	direct	637265842	2379.0	44.2006594505	0.01	54.0752613287	0.55406394528	2.01	0.220231102182
9821984	637265842	5669.0	27.0376306643	1.10812789056	JPFGFRMPGVDDGE-PUVWEJBASA-N	1.0	LKDRXBCSQODPBY-AMVSKUEXSA-N	direct	637265842	5848.0	44.2006594505	0.01	54.0752613287	0.55406394528	2.01	0.220231102182
9821985	637265842	5669.0	27.0376306643	1.10812789056	JPFGFRMPGVDDGE-PUVWEJBASA-N	1.0	LKDRXBCSQODPBY-AMVSKUEXSA-N	direct	637265842	6557.0	44.2006594505	0.01	54.0752613287	0.55406394528	2.01	0.220231102182
9821986	637265842	5669.0	27.0376306643	1.10812789056	JPFGFRMPGVDDGE-PUVWEJBASA-N	1.0	LKDRXBCSQODPBY-AMVSKUEXSA-N	direct	637265842	7537.0	44.1106982975	0.01	54.0752613287	0.55406394528	2.01	0.220231102182
9821987	637265842	5669.0	27.0376306643	1.10812789056	JPFGFRMPGVDDGE-PUVWEJBASA-N	1.0	LKDRXBCSQODPBY-AMVSKUEXSA-N	direct	637265842	10453.0	44.1106982975	0.01	54.0752613287	0.55406394528	2.01	0.220231102182
9821988	637265842	5669.0	27.0376306643	1.10812789056	JPFGFRMPGVDDGE-PUVWEJBASA-N	1.0	LKDRXBCSQODPBY-AMVSKUEXSA-N	direct	637265842	2331.0	43.571865206	0.01	54.0752613287	0.55406394528	2.01	0.220231102182
9821989	637265842	5669.0	27.0376306643	1.10812789056	JPFGFRMPGVDDGE-PUVWEJBASA-N	1.0	LKDRXBCSQODPBY-AMVSKUEXSA-N	direct	637265842	4385.0	43.571865206	0.01	54.0752613287	0.55406394528	2.01	0.220231102182
9821990	637265842	5669.0	27.0376306643	1.10812789056	JPFGFRMPGVDDGE-PUVWEJBASA-N	1.0	LKDRXBCSQODPBY-AMVSKUEXSA-N	direct	637265842	12108.0	43.571865206	0.01	54.0752613287	0.55406394528	2.01	0.220231102182
9821991	637265842	5669.0	27.0376306643	1.10812789056	JPFGFRMPGVDDGE-PUVWEJBASA-N	1.0	LKDRXBCSQODPBY-AMVSKUEXSA-N	direct	637265842	13884.0	43.571865206	0.01	54.0752613287	0.55406394528	2.01	0.220231102182
8759372	637266050	5669.0	26.9871627753	1.10812789056	JPFGFRMPGVDDGE-PUVWEJBASA-N	1.0	LKDRXBCSQODPBY-AMVSKUEXSA-N	direct	637266050	4116.0	95.4921441283	0.01	53.9743255506	0.55406394528	2.01	0.220128260449
8759374	637266050	5669.0	26.9871627753	1.10812789056	JPFGFRMPGVDDGE-PUVWEJBASA-N	1.0	LKDRXBCSQODPBY-AMVSKUEXSA-N	direct	637266050	12784.0	94.5157001607	0.01	53.9743255506	0.55406394528	2.01	0.220128260449
8759375	637266050	5669.0	26.9871627753	1.10812789056	JPFGFRMPGVDDGE-PUVWEJBASA-N	1.0	LKDRXBCSQODPBY-AMVSKUEXSA-N	direct	637266050	12799.0	94.5157001607	0.01	53.9743255506	0.55406394528	2.01	0.220128260449
8759376	637266050	5669.0	26.9871627753	1.10812789056	JPFGFRMPGVDDGE-PUVWEJBASA-N	1.0	LKDRXBCSQODPBY-AMVSKUEXSA-N	direct	637266050	12812.0	94.5157001607	0.01	53.9743255506	0.55406394528	2.01	0.220128260449
8759377	637266050	5669.0	26.9871627753	1.10812789056	JPFGFRMPGVDDGE-PUVWEJBASA-N	1.0	LKDRXBCSQODPBY-AMVSKUEXSA-N	direct	637266050	12821.0	94.5157001607	0.01	53.9743255506	0.55406394528	2.01	0.220128260449
8759378	637266050	5669.0	26.9871627753	1.10812789056	JPFGFRMPGVDDGE-PUVWEJBASA-N	1.0	LKDRXBCSQODPBY-AMVSKUEXSA-N	direct	637266050	13199.0	94.5157001607	0.01	53.9743255506	0.55406394528	2.01	0.220128260449
8759379	637266050	5669.0	26.9871627753	1.10812789056	JPFGFRMPGVDDGE-PUVWEJBASA-N	1.0	LKDRXBCSQODPBY-AMVSKUEXSA-N	direct	637266050	13333.0	94.5157001607	0.01	53.9743255506	0.55406394528	2.01	0.220128260449
8759380	637266050	5669.0	26.9871627753	1.10812789056	JPFGFRMPGVDDGE-PUVWEJBASA-N	1.0	LKDRXBCSQODPBY-AMVSKUEXSA-N	direct	637266050	13444.0	94.5157001607	0.01	53.9743255506	0.55406394528	2.01	0.220128260449
8759381	637266050	5669.0	26.9871627753	1.10812789056	JPFGFRMPGVDDGE-PUVWEJBASA-N	1.0	LKDRXBCSQODPBY-AMVSKUEXSA-N	direct	637266050	13446.0	94.5157001607	0.01	53.9743255506	0.55406394528	2.01	0.220128260449
8759382	637266050	5669.0	26.9871627753	1.10812789056	JPFGFRMPGVDDGE-PUVWEJBASA-N	1.0	LKDRXBCSQODPBY-AMVSKUEXSA-N	direct	637266050	13610.0	94.5157001607	0.01	53.9743255506	0.55406394528	2.01	0.220128260449
8759383	637266050	5669.0	26.9871627753	1.10812789056	JPFGFRMPGVDDGE-PUVWEJBASA-N	1.0	LKDRXBCSQODPBY-AMVSKUEXSA-N	direct	637266050	13644.0	94.5157001607	0.01	53.9743255506	0.55406394528	2.01	0.220128260449
8759384	637266050	5669.0	26.9871627753	1.10812789056	JPFGFRMPGVDDGE-PUVWEJBASA-N	1.0	LKDRXBCSQODPBY-AMVSKUEXSA-N	direct	637266050	13757.0	94.5157001607	0.01	53.9743255506	0.55406394528	2.01	0.220128260449
8759385	637266050	5669.0	26.9871627753	1.10812789056	JPFGFRMPGVDDGE-PUVWEJBASA-N	1.0	LKDRXBCSQODPBY-AMVSKUEXSA-N	direct	637266050	13919.0	94.5157001607	0.01	53.9743255506	0.55406394528	2.01	0.220128260449
8759386	637266050	5669.0	26.9871627753	1.10812789056	JPFGFRMPGVDDGE-PUVWEJBASA-N	1.0	LKDRXBCSQODPBY-AMVSKUEXSA-N	direct	637266050	13934.0	94.5157001607	0.01	53.9743255506	0.55406394528	2.01	0.220128260449
8759387	637266050	5669.0	26.9871627753	1.10812789056	JPFGFRMPGVDDGE-PUVWEJBASA-N	1.0	LKDRXBCSQODPBY-AMVSKUEXSA-N	direct	637266050	13981.0	94.5157001607	0.01	53.9743255506	0.55406394528	2.01	0.220128260449
8759388	637266050	5669.0	26.9871627753	1.10812789056	JPFGFRMPGVDDGE-PUVWEJBASA-N	1.0	LKDRXBCSQODPBY-AMVSKUEXSA-N	direct	637266050	14112.0	94.5157001607	0.01	53.9743255506	0.55406394528	2.01	0.220128260449
8759389	637266050	5669.0	26.9871627753	1.10812789056	JPFGFRMPGVDDGE-PUVWEJBASA-N	1.0	LKDRXBCSQODPBY-AMVSKUEXSA-N	direct	637266050	14119.0	94.5157001607	0.01	53.9743255506	0.55406394528	2.01	0.220128260449
8759390	637266050	5669.0	26.9871627753	1.10812789056	JPFGFRMPGVDDGE-PUVWEJBASA-N	1.0	LKDRXBCSQODPBY-AMVSKUEXSA-N	direct	637266050	14492.0	94.5157001607	0.01	53.9743255506	0.55406394528	2.01	0.220128260449
8759391	637266050	5669.0	26.9871627753	1.10812789056	JPFGFRMPGVDDGE-PUVWEJBASA-N	1.0	LKDRXBCSQODPBY-AMVSKUEXSA-N	direct	637266050	14501.0	94.5157001607	0.01	53.9743255506	0.55406394528	2.01	0.220128260449
8759392	637266050	5669.0	26.9871627753	1.10812789056	JPFGFRMPGVDDGE-PUVWEJBASA-N	1.0	LKDRXBCSQODPBY-AMVSKUEXSA-N	direct	637266050	14507.0	94.5157001607	0.01	53.9743255506	0.55406394528	2.01	0.220128260449
8759393	637266050	5669.0	26.9871627753	1.10812789056	JPFGFRMPGVDDGE-PUVWEJBASA-N	1.0	LKDRXBCSQODPBY-AMVSKUEXSA-N	direct	637266050	14517.0	94.5157001607	0.01	53.9743255506	0.55406394528	2.01	0.220128260449
8759394	637266050	5669.0	26.9871627753	1.10812789056	JPFGFRMPGVDDGE-PUVWEJBASA-N	1.0	LKDRXBCSQODPBY-AMVSKUEXSA-N	direct	637266050	14526.0	94.5157001607	0.01	53.9743255506	0.55406394528	2.01	0.220128260449
8759395	637266050	5669.0	26.9871627753	1.10812789056	JPFGFRMPGVDDGE-PUVWEJBASA-N	1.0	LKDRXBCSQODPBY-AMVSKUEXSA-N	direct	637266050	14537.0	94.5157001607	0.01	53.9743255506	0.55406394528	2.01	0.220128260449
8759396	637266050	5669.0	26.9871627753	1.10812789056	JPFGFRMPGVDDGE-PUVWEJBASA-N	1.0	LKDRXBCSQODPBY-AMVSKUEXSA-N	direct	637266050	14695.0	94.5157001607	0.01	53.9743255506	0.55406394528	2.01	0.220128260449
8759397	637266050	5669.0	26.9871627753	1.10812789056	JPFGFRMPGVDDGE-PUVWEJBASA-N	1.0	LKDRXBCSQODPBY-AMVSKUEXSA-N	direct	637266050	16605.0	94.5157001607	0.01	53.9743255506	0.55406394528	2.01	0.220128260449
8759398	637266050	5669.0	26.9871627753	1.10812789056	JPFGFRMPGVDDGE-PUVWEJBASA-N	1.0	LKDRXBCSQODPBY-AMVSKUEXSA-N	direct	637266050	16791.0	94.5157001607	0.01	53.9743255506	0.55406394528	2.01	0.220128260449
8759399	637266050	5669.0	26.9871627753	1.10812789056	JPFGFRMPGVDDGE-PUVWEJBASA-N	1.0	LKDRXBCSQODPBY-AMVSKUEXSA-N	direct	637266050	16888.0	94.5157001607	0.01	53.9743255506	0.55406394528	2.01	0.220128260449
18923653	637265556	5669.0	28.7033348097	1.0409443624	JPFGFRMPGVDDGE-PUVWEJBASA-N	1.0	LKDRXBCSQODPBY-AMVSKUEXSA-N	direct	637265556	1157.0	45.8664610916	0.01	57.4066696195	0.5204721812	2.01	0.220079196404
18923654	637265556	5669.0	28.7033348097	1.0409443624	JPFGFRMPGVDDGE-PUVWEJBASA-N	1.0	LKDRXBCSQODPBY-AMVSKUEXSA-N	direct	637265556	2964.0	45.8664610916	0.01	57.4066696195	0.5204721812	2.01	0.220079196404
18923655	637265556	5669.0	28.7033348097	1.0409443624	JPFGFRMPGVDDGE-PUVWEJBASA-N	1.0	LKDRXBCSQODPBY-AMVSKUEXSA-N	direct	637265556	4116.0	44.1726307269	0.01	57.4066696195	0.5204721812	2.01	0.220079196404
975420	637269188	15566.0	109.89279003	1.0409443624	JPFGFRMPGVDDGE-PUVWEJBASA-N	2.0	YOWZFXGYLFJKGZ-UHFFFAOYSA-N	direct	637269188	12231.0	145.785156152	1.0	219.785580061	0.346981454133	2.01	0.219915275171
975421	637269188	15566.0	109.89279003	1.0409443624	JPFGFRMPGVDDGE-PUVWEJBASA-N	2.0	YOWZFXGYLFJKGZ-UHFFFAOYSA-N	direct	637269188	12571.0	145.785156152	1.0	219.785580061	0.346981454133	2.01	0.219915275171
975422	637269188	15566.0	109.89279003	1.0409443624	JPFGFRMPGVDDGE-PUVWEJBASA-N	2.0	YOWZFXGYLFJKGZ-UHFFFAOYSA-N	direct	637269188	12512.0	141.22184875	1.0	219.785580061	0.346981454133	2.01	0.219915275171
51181528	640738171	3314.0	0.267606240177	1.11147586515	JPFGFRMPGVDDGE-PUVWEJBASA-N	1.0	WQZGKKKJIJFFOK-GASJEMHNSA-N	direct	640738171	3778.0	0.327902142064	1.0	0.535212480354	0.555737932575	2.01	0.219830572685
51181529	640738171	3314.0	0.267606240177	1.11147586515	JPFGFRMPGVDDGE-PUVWEJBASA-N	1.0	WQZGKKKJIJFFOK-GASJEMHNSA-N	direct	640738171	3967.0	0.327902142064	1.0	0.535212480354	0.555737932575	2.01	0.219830572685
51181530	640738171	3314.0	0.267606240177	1.11147586515	JPFGFRMPGVDDGE-PUVWEJBASA-N	1.0	WQZGKKKJIJFFOK-GASJEMHNSA-N	direct	640738171	5059.0	0.327902142064	1.0	0.535212480354	0.555737932575	2.01	0.219830572685
51181531	640738171	3314.0	0.267606240177	1.11147586515	JPFGFRMPGVDDGE-PUVWEJBASA-N	1.0	WQZGKKKJIJFFOK-GASJEMHNSA-N	direct	640738171	5269.0	0.327902142064	1.0	0.535212480354	0.555737932575	2.01	0.219830572685
51181532	640738171	3314.0	0.267606240177	1.11147586515	JPFGFRMPGVDDGE-PUVWEJBASA-N	1.0	WQZGKKKJIJFFOK-GASJEMHNSA-N	direct	640738171	5435.0	0.327902142064	1.0	0.535212480354	0.555737932575	2.01	0.219830572685
51181533	640738171	3314.0	0.267606240177	1.11147586515	JPFGFRMPGVDDGE-PUVWEJBASA-N	1.0	WQZGKKKJIJFFOK-GASJEMHNSA-N	direct	640738171	5708.0	0.327902142064	1.0	0.535212480354	0.555737932575	2.01	0.219830572685
51181534	640738171	3314.0	0.267606240177	1.11147586515	JPFGFRMPGVDDGE-PUVWEJBASA-N	1.0	WQZGKKKJIJFFOK-GASJEMHNSA-N	direct	640738171	5743.0	0.327902142064	1.0	0.535212480354	0.555737932575	2.01	0.219830572685
53060061	637271433	9716.0	26.2034256668	1.13443404919	JPFGFRMPGVDDGE-PUVWEJBASA-N	1.0	WQZGKKKJIJFFOK-DHVFOXMCSA-N	direct	637271433	3309.0	70.4145392705	0.01	52.4068513336	0.567217024595	2.01	0.219797806627
54553908	637267745	3857.0	26.7055337738	1.11147586515	JPFGFRMPGVDDGE-PUVWEJBASA-N	1.0	RFSUNEUAIZKAJO-VRPWFDPXSA-N	direct	637267745	943.0	55.8728952016	0.01	53.4110675477	0.555737932575	2.01	0.219717347745
51181556	640738171	3314.0	0.267606240177	1.10812789056	JPFGFRMPGVDDGE-PUVWEJBASA-N	1.0	WQZGKKKJIJFFOK-GASJEMHNSA-N	direct	640738171	3778.0	0.327902142064	1.0	0.535212480354	0.55406394528	2.01	0.219664842594
51181557	640738171	3314.0	0.267606240177	1.10812789056	JPFGFRMPGVDDGE-PUVWEJBASA-N	1.0	WQZGKKKJIJFFOK-GASJEMHNSA-N	direct	640738171	3967.0	0.327902142064	1.0	0.535212480354	0.55406394528	2.01	0.219664842594
51181558	640738171	3314.0	0.267606240177	1.10812789056	JPFGFRMPGVDDGE-PUVWEJBASA-N	1.0	WQZGKKKJIJFFOK-GASJEMHNSA-N	direct	640738171	5059.0	0.327902142064	1.0	0.535212480354	0.55406394528	2.01	0.219664842594
51181559	640738171	3314.0	0.267606240177	1.10812789056	JPFGFRMPGVDDGE-PUVWEJBASA-N	1.0	WQZGKKKJIJFFOK-GASJEMHNSA-N	direct	640738171	5269.0	0.327902142064	1.0	0.535212480354	0.55406394528	2.01	0.219664842594
51181560	640738171	3314.0	0.267606240177	1.10812789056	JPFGFRMPGVDDGE-PUVWEJBASA-N	1.0	WQZGKKKJIJFFOK-GASJEMHNSA-N	direct	640738171	5435.0	0.327902142064	1.0	0.535212480354	0.55406394528	2.01	0.219664842594
51181561	640738171	3314.0	0.267606240177	1.10812789056	JPFGFRMPGVDDGE-PUVWEJBASA-N	1.0	WQZGKKKJIJFFOK-GASJEMHNSA-N	direct	640738171	5708.0	0.327902142064	1.0	0.535212480354	0.55406394528	2.01	0.219664842594
51181562	640738171	3314.0	0.267606240177	1.10812789056	JPFGFRMPGVDDGE-PUVWEJBASA-N	1.0	WQZGKKKJIJFFOK-GASJEMHNSA-N	direct	640738171	5743.0	0.327902142064	1.0	0.535212480354	0.55406394528	2.01	0.219664842594
53060063	637271433	9716.0	26.2034256668	1.13149664509	JPFGFRMPGVDDGE-PUVWEJBASA-N	1.0	WQZGKKKJIJFFOK-DHVFOXMCSA-N	direct	637271433	3309.0	70.4145392705	0.01	52.4068513336	0.565748322545	2.01	0.21965538697
54553916	637267745	3857.0	26.7055337738	1.10812789056	JPFGFRMPGVDDGE-PUVWEJBASA-N	1.0	RFSUNEUAIZKAJO-VRPWFDPXSA-N	direct	637267745	943.0	55.8728952016	0.01	53.4110675477	0.55406394528	2.01	0.219551703014
53060062	637271433	9716.0	26.2034256668	1.11147586515	JPFGFRMPGVDDGE-PUVWEJBASA-N	1.0	WQZGKKKJIJFFOK-DHVFOXMCSA-N	direct	637271433	3309.0	70.4145392705	0.01	52.4068513336	0.555737932575	2.01	0.218677223039
11086295	637265567	5669.0	27.9281179927	1.0409443624	JPFGFRMPGVDDGE-PUVWEJBASA-N	1.0	LKDRXBCSQODPBY-AMVSKUEXSA-N	direct	637265567	13742.0	65.5951662834	0.01	55.8562359854	0.5204721812	2.01	0.218577935692
11086296	637265567	5669.0	27.9281179927	1.0409443624	JPFGFRMPGVDDGE-PUVWEJBASA-N	1.0	LKDRXBCSQODPBY-AMVSKUEXSA-N	direct	637265567	4116.0	62.124360063	0.01	55.8562359854	0.5204721812	2.01	0.218577935692
53060064	637271433	9716.0	26.2034256668	1.10812789056	JPFGFRMPGVDDGE-PUVWEJBASA-N	1.0	WQZGKKKJIJFFOK-DHVFOXMCSA-N	direct	637271433	3309.0	70.4145392705	0.01	52.4068513336	0.55406394528	2.01	0.218512362457
24348927	637268311	1686.0	25.5816987087	1.13443404919	JPFGFRMPGVDDGE-PUVWEJBASA-N	1.0	RFSUNEUAIZKAJO-VRPWFDPXSA-N	direct	637268311	1157.0	53.4353339357	0.01	51.1633974174	0.567217024595	2.01	0.218482260843
24348928	637268311	1686.0	25.5816987087	1.13443404919	JPFGFRMPGVDDGE-PUVWEJBASA-N	1.0	RFSUNEUAIZKAJO-VRPWFDPXSA-N	direct	637268311	2964.0	53.4353339357	0.01	51.1633974174	0.567217024595	2.01	0.218482260843
24348941	637268311	1686.0	25.5816987087	1.13443404919	JPFGFRMPGVDDGE-PUVWEJBASA-N	1.0	RFSUNEUAIZKAJO-VRPWFDPXSA-N	direct	637268311	12848.0	49.2471835688	0.01	51.1633974174	0.567217024595	2.01	0.218482260843
46045520	637264515	7750.0	108.233587153	1.0409443624	JPFGFRMPGVDDGE-PUVWEJBASA-N	2.0	UQZIYBXSHAGNOE-XNSRJBNMSA-N	direct	637264515	10269.0	106.806875402	1.0	213.613750803	0.346981454133	2.01	0.218354878211
46045521	637264515	7750.0	108.233587153	1.0409443624	JPFGFRMPGVDDGE-PUVWEJBASA-N	2.0	UQZIYBXSHAGNOE-XNSRJBNMSA-N	direct	637264515	12074.0	106.806875402	1.0	213.613750803	0.346981454133	2.01	0.218354878211
24349723	637268311	1686.0	25.5816987087	1.13149664509	JPFGFRMPGVDDGE-PUVWEJBASA-N	1.0	RFSUNEUAIZKAJO-VRPWFDPXSA-N	direct	637268311	1157.0	54.642065153	0.01	51.1633974174	0.565748322545	2.01	0.218340693604
24349724	637268311	1686.0	25.5816987087	1.13149664509	JPFGFRMPGVDDGE-PUVWEJBASA-N	1.0	RFSUNEUAIZKAJO-VRPWFDPXSA-N	direct	637268311	2964.0	54.642065153	0.01	51.1633974174	0.565748322545	2.01	0.218340693604
24349739	637268311	1686.0	25.5816987087	1.13149664509	JPFGFRMPGVDDGE-PUVWEJBASA-N	1.0	RFSUNEUAIZKAJO-VRPWFDPXSA-N	direct	637268311	12848.0	49.2471835688	0.01	51.1633974174	0.565748322545	2.01	0.218340693604
47067684	637271303	13069.0	27.7721132954	1.0409443624	JPFGFRMPGVDDGE-PUVWEJBASA-N	1.0	WQZGKKKJIJFFOK-GASJEMHNSA-N	direct	637271303	13745.0	92.4156687756	0.01	55.5442265908	0.5204721812	2.01	0.218272053581
47067685	637271303	13617.0	27.7721132954	1.0409443624	JPFGFRMPGVDDGE-PUVWEJBASA-N	1.0	WQZGKKKJIJFFOK-GASJEMHNSA-N	direct	637271303	13745.0	92.4156687756	0.01	55.5442265908	0.5204721812	2.01	0.218272053581
47067687	637271303	16071.0	27.7721132954	1.0409443624	JPFGFRMPGVDDGE-PUVWEJBASA-N	1.0	WQZGKKKJIJFFOK-GASJEMHNSA-N	direct	637271303	13745.0	92.4156687756	0.01	55.5442265908	0.5204721812	2.01	0.218272053581
9387811	637268440	1686.0	25.457174573	1.13443404919	JPFGFRMPGVDDGE-PUVWEJBASA-N	1.0	RFSUNEUAIZKAJO-VRPWFDPXSA-N	direct	637268440	6129.0	129.0	0.01	50.9143491461	0.567217024595	2.01	0.218215897391
10815554	637271634	5669.0	27.735182177	1.0409443624	JPFGFRMPGVDDGE-PUVWEJBASA-N	1.0	LKDRXBCSQODPBY-AMVSKUEXSA-N	direct	637271634	1785.0	81.8927900304	0.01	55.470364354	0.5204721812	2.01	0.21819945329
1767709	637264747	2754.0	25.4306260904	1.13443404919	JPFGFRMPGVDDGE-PUVWEJBASA-N	1.0	WQZGKKKJIJFFOK-SVZMEOIVSA-N	direct	637264747	1846.0	36.5512936801	0.01	50.8612521808	0.567217024595	2.01	0.218158982513
1767710	637264747	2754.0	25.4306260904	1.13443404919	JPFGFRMPGVDDGE-PUVWEJBASA-N	1.0	WQZGKKKJIJFFOK-SVZMEOIVSA-N	direct	637264747	2046.0	36.5512936801	0.01	50.8612521808	0.567217024595	2.01	0.218158982513
1767711	637264747	2754.0	25.4306260904	1.13443404919	JPFGFRMPGVDDGE-PUVWEJBASA-N	1.0	WQZGKKKJIJFFOK-SVZMEOIVSA-N	direct	637264747	3536.0	36.5512936801	0.01	50.8612521808	0.567217024595	2.01	0.218158982513
1767712	637264747	2754.0	25.4306260904	1.13443404919	JPFGFRMPGVDDGE-PUVWEJBASA-N	1.0	WQZGKKKJIJFFOK-SVZMEOIVSA-N	direct	637264747	4708.0	36.5512936801	0.01	50.8612521808	0.567217024595	2.01	0.218158982513
1767713	637264747	2754.0	25.4306260904	1.13443404919	JPFGFRMPGVDDGE-PUVWEJBASA-N	1.0	WQZGKKKJIJFFOK-SVZMEOIVSA-N	direct	637264747	5039.0	36.5512936801	0.01	50.8612521808	0.567217024595	2.01	0.218158982513
1767753	637264747	5746.0	25.4306260904	1.13443404919	JPFGFRMPGVDDGE-PUVWEJBASA-N	1.0	WQZGKKKJIJFFOK-SVZMEOIVSA-N	direct	637264747	1846.0	36.5512936801	0.01	50.8612521808	0.567217024595	2.01	0.218158982513
1767754	637264747	5746.0	25.4306260904	1.13443404919	JPFGFRMPGVDDGE-PUVWEJBASA-N	1.0	WQZGKKKJIJFFOK-SVZMEOIVSA-N	direct	637264747	2046.0	36.5512936801	0.01	50.8612521808	0.567217024595	2.01	0.218158982513
1767755	637264747	5746.0	25.4306260904	1.13443404919	JPFGFRMPGVDDGE-PUVWEJBASA-N	1.0	WQZGKKKJIJFFOK-SVZMEOIVSA-N	direct	637264747	3536.0	36.5512936801	0.01	50.8612521808	0.567217024595	2.01	0.218158982513
1767756	637264747	5746.0	25.4306260904	1.13443404919	JPFGFRMPGVDDGE-PUVWEJBASA-N	1.0	WQZGKKKJIJFFOK-SVZMEOIVSA-N	direct	637264747	4708.0	36.5512936801	0.01	50.8612521808	0.567217024595	2.01	0.218158982513
1767757	637264747	5746.0	25.4306260904	1.13443404919	JPFGFRMPGVDDGE-PUVWEJBASA-N	1.0	WQZGKKKJIJFFOK-SVZMEOIVSA-N	direct	637264747	5039.0	36.5512936801	0.01	50.8612521808	0.567217024595	2.01	0.218158982513
9387837	637268440	1686.0	25.457174573	1.13149664509	JPFGFRMPGVDDGE-PUVWEJBASA-N	1.0	RFSUNEUAIZKAJO-VRPWFDPXSA-N	direct	637268440	6129.0	129.0	0.01	50.9143491461	0.565748322545	2.01	0.218074502744
1768061	637264747	2754.0	25.4306260904	1.13149664509	JPFGFRMPGVDDGE-PUVWEJBASA-N	1.0	WQZGKKKJIJFFOK-SVZMEOIVSA-N	direct	637264747	1846.0	36.5512936801	0.01	50.8612521808	0.565748322545	2.01	0.218017624744
1768062	637264747	2754.0	25.4306260904	1.13149664509	JPFGFRMPGVDDGE-PUVWEJBASA-N	1.0	WQZGKKKJIJFFOK-SVZMEOIVSA-N	direct	637264747	2046.0	36.5512936801	0.01	50.8612521808	0.565748322545	2.01	0.218017624744
1768063	637264747	2754.0	25.4306260904	1.13149664509	JPFGFRMPGVDDGE-PUVWEJBASA-N	1.0	WQZGKKKJIJFFOK-SVZMEOIVSA-N	direct	637264747	3536.0	36.5512936801	0.01	50.8612521808	0.565748322545	2.01	0.218017624744
1768064	637264747	2754.0	25.4306260904	1.13149664509	JPFGFRMPGVDDGE-PUVWEJBASA-N	1.0	WQZGKKKJIJFFOK-SVZMEOIVSA-N	direct	637264747	4708.0	36.5512936801	0.01	50.8612521808	0.565748322545	2.01	0.218017624744
1768065	637264747	2754.0	25.4306260904	1.13149664509	JPFGFRMPGVDDGE-PUVWEJBASA-N	1.0	WQZGKKKJIJFFOK-SVZMEOIVSA-N	direct	637264747	5039.0	36.5512936801	0.01	50.8612521808	0.565748322545	2.01	0.218017624744
1768105	637264747	5746.0	25.4306260904	1.13149664509	JPFGFRMPGVDDGE-PUVWEJBASA-N	1.0	WQZGKKKJIJFFOK-SVZMEOIVSA-N	direct	637264747	1846.0	36.5512936801	0.01	50.8612521808	0.565748322545	2.01	0.218017624744
1768106	637264747	5746.0	25.4306260904	1.13149664509	JPFGFRMPGVDDGE-PUVWEJBASA-N	1.0	WQZGKKKJIJFFOK-SVZMEOIVSA-N	direct	637264747	2046.0	36.5512936801	0.01	50.8612521808	0.565748322545	2.01	0.218017624744
1768107	637264747	5746.0	25.4306260904	1.13149664509	JPFGFRMPGVDDGE-PUVWEJBASA-N	1.0	WQZGKKKJIJFFOK-SVZMEOIVSA-N	direct	637264747	3536.0	36.5512936801	0.01	50.8612521808	0.565748322545	2.01	0.218017624744
1768108	637264747	5746.0	25.4306260904	1.13149664509	JPFGFRMPGVDDGE-PUVWEJBASA-N	1.0	WQZGKKKJIJFFOK-SVZMEOIVSA-N	direct	637264747	4708.0	36.5512936801	0.01	50.8612521808	0.565748322545	2.01	0.218017624744
1768109	637264747	5746.0	25.4306260904	1.13149664509	JPFGFRMPGVDDGE-PUVWEJBASA-N	1.0	WQZGKKKJIJFFOK-SVZMEOIVSA-N	direct	637264747	5039.0	36.5512936801	0.01	50.8612521808	0.565748322545	2.01	0.218017624744
1401934	637264584	5669.0	25.2856702403	1.13443404919	JPFGFRMPGVDDGE-PUVWEJBASA-N	1.0	LKDRXBCSQODPBY-AMVSKUEXSA-N	direct	637264584	5154.0	46.779891912	0.01	50.5713404805	0.567217024595	2.01	0.217847436486
1401937	637264584	5669.0	25.2856702403	1.13443404919	JPFGFRMPGVDDGE-PUVWEJBASA-N	1.0	LKDRXBCSQODPBY-AMVSKUEXSA-N	direct	637264584	189.0	42.9430951487	0.01	50.5713404805	0.567217024595	2.01	0.217847436486
1401938	637264584	5669.0	25.2856702403	1.13443404919	JPFGFRMPGVDDGE-PUVWEJBASA-N	1.0	LKDRXBCSQODPBY-AMVSKUEXSA-N	direct	637264584	1846.0	42.9430951487	0.01	50.5713404805	0.567217024595	2.01	0.217847436486
1401939	637264584	5669.0	25.2856702403	1.13443404919	JPFGFRMPGVDDGE-PUVWEJBASA-N	1.0	LKDRXBCSQODPBY-AMVSKUEXSA-N	direct	637264584	2046.0	42.9430951487	0.01	50.5713404805	0.567217024595	2.01	0.217847436486
1401945	637264584	5669.0	25.2856702403	1.13443404919	JPFGFRMPGVDDGE-PUVWEJBASA-N	1.0	LKDRXBCSQODPBY-AMVSKUEXSA-N	direct	637264584	12690.0	40.735182177	0.01	50.5713404805	0.567217024595	2.01	0.217847436486
1401947	637264584	5669.0	25.2856702403	1.13443404919	JPFGFRMPGVDDGE-PUVWEJBASA-N	1.0	LKDRXBCSQODPBY-AMVSKUEXSA-N	direct	637264584	2728.0	39.8386319978	0.01	50.5713404805	0.567217024595	2.01	0.217847436486
1401948	637264584	5669.0	25.2856702403	1.13443404919	JPFGFRMPGVDDGE-PUVWEJBASA-N	1.0	LKDRXBCSQODPBY-AMVSKUEXSA-N	direct	637264584	6122.0	39.8386319978	0.01	50.5713404805	0.567217024595	2.01	0.217847436486
1402054	637264584	5669.0	25.2856702403	1.13149664509	JPFGFRMPGVDDGE-PUVWEJBASA-N	1.0	LKDRXBCSQODPBY-AMVSKUEXSA-N	direct	637264584	5154.0	46.779891912	0.01	50.5713404805	0.565748322545	2.01	0.217706280586
1402057	637264584	5669.0	25.2856702403	1.13149664509	JPFGFRMPGVDDGE-PUVWEJBASA-N	1.0	LKDRXBCSQODPBY-AMVSKUEXSA-N	direct	637264584	189.0	42.9430951487	0.01	50.5713404805	0.565748322545	2.01	0.217706280586
1402058	637264584	5669.0	25.2856702403	1.13149664509	JPFGFRMPGVDDGE-PUVWEJBASA-N	1.0	LKDRXBCSQODPBY-AMVSKUEXSA-N	direct	637264584	1846.0	42.9430951487	0.01	50.5713404805	0.565748322545	2.01	0.217706280586
1402059	637264584	5669.0	25.2856702403	1.13149664509	JPFGFRMPGVDDGE-PUVWEJBASA-N	1.0	LKDRXBCSQODPBY-AMVSKUEXSA-N	direct	637264584	2046.0	42.9430951487	0.01	50.5713404805	0.565748322545	2.01	0.217706280586
1402065	637264584	5669.0	25.2856702403	1.13149664509	JPFGFRMPGVDDGE-PUVWEJBASA-N	1.0	LKDRXBCSQODPBY-AMVSKUEXSA-N	direct	637264584	12690.0	40.735182177	0.01	50.5713404805	0.565748322545	2.01	0.217706280586
1402067	637264584	5669.0	25.2856702403	1.13149664509	JPFGFRMPGVDDGE-PUVWEJBASA-N	1.0	LKDRXBCSQODPBY-AMVSKUEXSA-N	direct	637264584	2728.0	39.8386319978	0.01	50.5713404805	0.565748322545	2.01	0.217706280586
1402068	637264584	5669.0	25.2856702403	1.13149664509	JPFGFRMPGVDDGE-PUVWEJBASA-N	1.0	LKDRXBCSQODPBY-AMVSKUEXSA-N	direct	637264584	6122.0	39.8386319978	0.01	50.5713404805	0.565748322545	2.01	0.217706280586
26338788	637270833	4015.0	27.4317982759	1.0409443624	JPFGFRMPGVDDGE-PUVWEJBASA-N	1.0	RFSUNEUAIZKAJO-OEXCPVAWSA-N	direct	637270833	5085.0	97.6090648929	0.01	54.8635965519	0.5204721812	2.01	0.217600291097
2028981	637267727	3857.0	27.4294570601	1.0409443624	JPFGFRMPGVDDGE-PUVWEJBASA-N	1.0	RFSUNEUAIZKAJO-VRPWFDPXSA-N	direct	637267727	943.0	41.5406075122	0.01	54.8589141202	0.5204721812	2.01	0.217595648077
24349324	637268311	1686.0	25.5816987087	1.11147586515	JPFGFRMPGVDDGE-PUVWEJBASA-N	1.0	RFSUNEUAIZKAJO-VRPWFDPXSA-N	direct	637268311	1157.0	54.642065153	0.01	51.1633974174	0.555737932575	2.01	0.217368384232
24349325	637268311	1686.0	25.5816987087	1.11147586515	JPFGFRMPGVDDGE-PUVWEJBASA-N	1.0	RFSUNEUAIZKAJO-VRPWFDPXSA-N	direct	637268311	2964.0	54.642065153	0.01	51.1633974174	0.555737932575	2.01	0.217368384232
24349340	637268311	1686.0	25.5816987087	1.11147586515	JPFGFRMPGVDDGE-PUVWEJBASA-N	1.0	RFSUNEUAIZKAJO-VRPWFDPXSA-N	direct	637268311	12848.0	49.2471835688	0.01	51.1633974174	0.555737932575	2.01	0.217368384232
24350124	637268311	1686.0	25.5816987087	1.10812789056	JPFGFRMPGVDDGE-PUVWEJBASA-N	1.0	RFSUNEUAIZKAJO-VRPWFDPXSA-N	direct	637268311	1157.0	53.4353339357	0.01	51.1633974174	0.55406394528	2.01	0.217204510383
24350125	637268311	1686.0	25.5816987087	1.10812789056	JPFGFRMPGVDDGE-PUVWEJBASA-N	1.0	RFSUNEUAIZKAJO-VRPWFDPXSA-N	direct	637268311	2964.0	53.4353339357	0.01	51.1633974174	0.55406394528	2.01	0.217204510383
24350138	637268311	1686.0	25.5816987087	1.10812789056	JPFGFRMPGVDDGE-PUVWEJBASA-N	1.0	RFSUNEUAIZKAJO-VRPWFDPXSA-N	direct	637268311	12848.0	49.2471835688	0.01	51.1633974174	0.55406394528	2.01	0.217204510383
9387824	637268440	1686.0	25.457174573	1.11147586515	JPFGFRMPGVDDGE-PUVWEJBASA-N	1.0	RFSUNEUAIZKAJO-VRPWFDPXSA-N	direct	637268440	6129.0	129.0	0.01	50.9143491461	0.555737932575	2.01	0.217103378767
1767885	637264747	2754.0	25.4306260904	1.11147586515	JPFGFRMPGVDDGE-PUVWEJBASA-N	1.0	WQZGKKKJIJFFOK-SVZMEOIVSA-N	direct	637264747	1846.0	36.5512936801	0.01	50.8612521808	0.555737932575	2.01	0.217046754055
1767886	637264747	2754.0	25.4306260904	1.11147586515	JPFGFRMPGVDDGE-PUVWEJBASA-N	1.0	WQZGKKKJIJFFOK-SVZMEOIVSA-N	direct	637264747	2046.0	36.5512936801	0.01	50.8612521808	0.555737932575	2.01	0.217046754055
1767887	637264747	2754.0	25.4306260904	1.11147586515	JPFGFRMPGVDDGE-PUVWEJBASA-N	1.0	WQZGKKKJIJFFOK-SVZMEOIVSA-N	direct	637264747	3536.0	36.5512936801	0.01	50.8612521808	0.555737932575	2.01	0.217046754055
1767888	637264747	2754.0	25.4306260904	1.11147586515	JPFGFRMPGVDDGE-PUVWEJBASA-N	1.0	WQZGKKKJIJFFOK-SVZMEOIVSA-N	direct	637264747	4708.0	36.5512936801	0.01	50.8612521808	0.555737932575	2.01	0.217046754055
1767889	637264747	2754.0	25.4306260904	1.11147586515	JPFGFRMPGVDDGE-PUVWEJBASA-N	1.0	WQZGKKKJIJFFOK-SVZMEOIVSA-N	direct	637264747	5039.0	36.5512936801	0.01	50.8612521808	0.555737932575	2.01	0.217046754055
1767929	637264747	5746.0	25.4306260904	1.11147586515	JPFGFRMPGVDDGE-PUVWEJBASA-N	1.0	WQZGKKKJIJFFOK-SVZMEOIVSA-N	direct	637264747	1846.0	36.5512936801	0.01	50.8612521808	0.555737932575	2.01	0.217046754055
1767930	637264747	5746.0	25.4306260904	1.11147586515	JPFGFRMPGVDDGE-PUVWEJBASA-N	1.0	WQZGKKKJIJFFOK-SVZMEOIVSA-N	direct	637264747	2046.0	36.5512936801	0.01	50.8612521808	0.555737932575	2.01	0.217046754055
1767931	637264747	5746.0	25.4306260904	1.11147586515	JPFGFRMPGVDDGE-PUVWEJBASA-N	1.0	WQZGKKKJIJFFOK-SVZMEOIVSA-N	direct	637264747	3536.0	36.5512936801	0.01	50.8612521808	0.555737932575	2.01	0.217046754055
1767932	637264747	5746.0	25.4306260904	1.11147586515	JPFGFRMPGVDDGE-PUVWEJBASA-N	1.0	WQZGKKKJIJFFOK-SVZMEOIVSA-N	direct	637264747	4708.0	36.5512936801	0.01	50.8612521808	0.555737932575	2.01	0.217046754055
1767933	637264747	5746.0	25.4306260904	1.11147586515	JPFGFRMPGVDDGE-PUVWEJBASA-N	1.0	WQZGKKKJIJFFOK-SVZMEOIVSA-N	direct	637264747	5039.0	36.5512936801	0.01	50.8612521808	0.555737932575	2.01	0.217046754055
40946487	637269263	3857.0	27.1034737825	1.0409443624	JPFGFRMPGVDDGE-PUVWEJBASA-N	1.0	RFSUNEUAIZKAJO-VRPWFDPXSA-N	direct	637269263	4391.0	37.4078232426	0.01	54.206947565	0.5204721812	2.01	0.216946247014
40946488	637269263	3857.0	27.1034737825	1.0409443624	JPFGFRMPGVDDGE-PUVWEJBASA-N	1.0	RFSUNEUAIZKAJO-VRPWFDPXSA-N	direct	637269263	5990.0	37.4078232426	0.01	54.206947565	0.5204721812	2.01	0.216946247014
9387850	637268440	1686.0	25.457174573	1.10812789056	JPFGFRMPGVDDGE-PUVWEJBASA-N	1.0	RFSUNEUAIZKAJO-VRPWFDPXSA-N	direct	637268440	6129.0	129.0	0.01	50.9143491461	0.55406394528	2.01	0.216939704706
1768237	637264747	2754.0	25.4306260904	1.10812789056	JPFGFRMPGVDDGE-PUVWEJBASA-N	1.0	WQZGKKKJIJFFOK-SVZMEOIVSA-N	direct	637264747	1846.0	36.5512936801	0.01	50.8612521808	0.55406394528	2.01	0.216883122683
1768238	637264747	2754.0	25.4306260904	1.10812789056	JPFGFRMPGVDDGE-PUVWEJBASA-N	1.0	WQZGKKKJIJFFOK-SVZMEOIVSA-N	direct	637264747	2046.0	36.5512936801	0.01	50.8612521808	0.55406394528	2.01	0.216883122683
1768239	637264747	2754.0	25.4306260904	1.10812789056	JPFGFRMPGVDDGE-PUVWEJBASA-N	1.0	WQZGKKKJIJFFOK-SVZMEOIVSA-N	direct	637264747	3536.0	36.5512936801	0.01	50.8612521808	0.55406394528	2.01	0.216883122683
1768240	637264747	2754.0	25.4306260904	1.10812789056	JPFGFRMPGVDDGE-PUVWEJBASA-N	1.0	WQZGKKKJIJFFOK-SVZMEOIVSA-N	direct	637264747	4708.0	36.5512936801	0.01	50.8612521808	0.55406394528	2.01	0.216883122683
1768241	637264747	2754.0	25.4306260904	1.10812789056	JPFGFRMPGVDDGE-PUVWEJBASA-N	1.0	WQZGKKKJIJFFOK-SVZMEOIVSA-N	direct	637264747	5039.0	36.5512936801	0.01	50.8612521808	0.55406394528	2.01	0.216883122683
1768281	637264747	5746.0	25.4306260904	1.10812789056	JPFGFRMPGVDDGE-PUVWEJBASA-N	1.0	WQZGKKKJIJFFOK-SVZMEOIVSA-N	direct	637264747	1846.0	36.5512936801	0.01	50.8612521808	0.55406394528	2.01	0.216883122683
1768282	637264747	5746.0	25.4306260904	1.10812789056	JPFGFRMPGVDDGE-PUVWEJBASA-N	1.0	WQZGKKKJIJFFOK-SVZMEOIVSA-N	direct	637264747	2046.0	36.5512936801	0.01	50.8612521808	0.55406394528	2.01	0.216883122683
1768283	637264747	5746.0	25.4306260904	1.10812789056	JPFGFRMPGVDDGE-PUVWEJBASA-N	1.0	WQZGKKKJIJFFOK-SVZMEOIVSA-N	direct	637264747	3536.0	36.5512936801	0.01	50.8612521808	0.55406394528	2.01	0.216883122683
1768284	637264747	5746.0	25.4306260904	1.10812789056	JPFGFRMPGVDDGE-PUVWEJBASA-N	1.0	WQZGKKKJIJFFOK-SVZMEOIVSA-N	direct	637264747	4708.0	36.5512936801	0.01	50.8612521808	0.55406394528	2.01	0.216883122683
1768285	637264747	5746.0	25.4306260904	1.10812789056	JPFGFRMPGVDDGE-PUVWEJBASA-N	1.0	WQZGKKKJIJFFOK-SVZMEOIVSA-N	direct	637264747	5039.0	36.5512936801	0.01	50.8612521808	0.55406394528	2.01	0.216883122683
10858819	637269361	5669.0	24.8181564121	1.13443404919	JPFGFRMPGVDDGE-PUVWEJBASA-N	1.0	LKDRXBCSQODPBY-AMVSKUEXSA-N	direct	637269361	14866.0	200.0	0.01	49.6363128241	0.567217024595	2.01	0.21683341793
9820593	637265842	5669.0	27.0376306643	1.0409443624	JPFGFRMPGVDDGE-PUVWEJBASA-N	1.0	LKDRXBCSQODPBY-AMVSKUEXSA-N	direct	637265842	189.0	49.321481621	0.01	54.0752613287	0.5204721812	2.01	0.216814368633
9820594	637265842	5669.0	27.0376306643	1.0409443624	JPFGFRMPGVDDGE-PUVWEJBASA-N	1.0	LKDRXBCSQODPBY-AMVSKUEXSA-N	direct	637265842	1846.0	49.321481621	0.01	54.0752613287	0.5204721812	2.01	0.216814368633
9820595	637265842	5669.0	27.0376306643	1.0409443624	JPFGFRMPGVDDGE-PUVWEJBASA-N	1.0	LKDRXBCSQODPBY-AMVSKUEXSA-N	direct	637265842	2046.0	49.321481621	0.01	54.0752613287	0.5204721812	2.01	0.216814368633
9820596	637265842	5669.0	27.0376306643	1.0409443624	JPFGFRMPGVDDGE-PUVWEJBASA-N	1.0	LKDRXBCSQODPBY-AMVSKUEXSA-N	direct	637265842	4116.0	48.4190750243	0.01	54.0752613287	0.5204721812	2.01	0.216814368633
9820600	637265842	5669.0	27.0376306643	1.0409443624	JPFGFRMPGVDDGE-PUVWEJBASA-N	1.0	LKDRXBCSQODPBY-AMVSKUEXSA-N	direct	637265842	1785.0	44.8507808873	0.01	54.0752613287	0.5204721812	2.01	0.216814368633
9820602	637265842	5669.0	27.0376306643	1.0409443624	JPFGFRMPGVDDGE-PUVWEJBASA-N	1.0	LKDRXBCSQODPBY-AMVSKUEXSA-N	direct	637265842	1548.0	44.2006594505	0.01	54.0752613287	0.5204721812	2.01	0.216814368633
9820603	637265842	5669.0	27.0376306643	1.0409443624	JPFGFRMPGVDDGE-PUVWEJBASA-N	1.0	LKDRXBCSQODPBY-AMVSKUEXSA-N	direct	637265842	2379.0	44.2006594505	0.01	54.0752613287	0.5204721812	2.01	0.216814368633
9820604	637265842	5669.0	27.0376306643	1.0409443624	JPFGFRMPGVDDGE-PUVWEJBASA-N	1.0	LKDRXBCSQODPBY-AMVSKUEXSA-N	direct	637265842	5848.0	44.2006594505	0.01	54.0752613287	0.5204721812	2.01	0.216814368633
9820605	637265842	5669.0	27.0376306643	1.0409443624	JPFGFRMPGVDDGE-PUVWEJBASA-N	1.0	LKDRXBCSQODPBY-AMVSKUEXSA-N	direct	637265842	6557.0	44.2006594505	0.01	54.0752613287	0.5204721812	2.01	0.216814368633
9820606	637265842	5669.0	27.0376306643	1.0409443624	JPFGFRMPGVDDGE-PUVWEJBASA-N	1.0	LKDRXBCSQODPBY-AMVSKUEXSA-N	direct	637265842	7537.0	44.1106982975	0.01	54.0752613287	0.5204721812	2.01	0.216814368633
9820607	637265842	5669.0	27.0376306643	1.0409443624	JPFGFRMPGVDDGE-PUVWEJBASA-N	1.0	LKDRXBCSQODPBY-AMVSKUEXSA-N	direct	637265842	10453.0	44.1106982975	0.01	54.0752613287	0.5204721812	2.01	0.216814368633
9820608	637265842	5669.0	27.0376306643	1.0409443624	JPFGFRMPGVDDGE-PUVWEJBASA-N	1.0	LKDRXBCSQODPBY-AMVSKUEXSA-N	direct	637265842	2331.0	43.571865206	0.01	54.0752613287	0.5204721812	2.01	0.216814368633
9820609	637265842	5669.0	27.0376306643	1.0409443624	JPFGFRMPGVDDGE-PUVWEJBASA-N	1.0	LKDRXBCSQODPBY-AMVSKUEXSA-N	direct	637265842	4385.0	43.571865206	0.01	54.0752613287	0.5204721812	2.01	0.216814368633
9820610	637265842	5669.0	27.0376306643	1.0409443624	JPFGFRMPGVDDGE-PUVWEJBASA-N	1.0	LKDRXBCSQODPBY-AMVSKUEXSA-N	direct	637265842	12108.0	43.571865206	0.01	54.0752613287	0.5204721812	2.01	0.216814368633
9820611	637265842	5669.0	27.0376306643	1.0409443624	JPFGFRMPGVDDGE-PUVWEJBASA-N	1.0	LKDRXBCSQODPBY-AMVSKUEXSA-N	direct	637265842	13884.0	43.571865206	0.01	54.0752613287	0.5204721812	2.01	0.216814368633
1401994	637264584	5669.0	25.2856702403	1.11147586515	JPFGFRMPGVDDGE-PUVWEJBASA-N	1.0	LKDRXBCSQODPBY-AMVSKUEXSA-N	direct	637264584	5154.0	46.779891912	0.01	50.5713404805	0.555737932575	2.01	0.216736796367
1401997	637264584	5669.0	25.2856702403	1.11147586515	JPFGFRMPGVDDGE-PUVWEJBASA-N	1.0	LKDRXBCSQODPBY-AMVSKUEXSA-N	direct	637264584	189.0	42.9430951487	0.01	50.5713404805	0.555737932575	2.01	0.216736796367
1401998	637264584	5669.0	25.2856702403	1.11147586515	JPFGFRMPGVDDGE-PUVWEJBASA-N	1.0	LKDRXBCSQODPBY-AMVSKUEXSA-N	direct	637264584	1846.0	42.9430951487	0.01	50.5713404805	0.555737932575	2.01	0.216736796367
1401999	637264584	5669.0	25.2856702403	1.11147586515	JPFGFRMPGVDDGE-PUVWEJBASA-N	1.0	LKDRXBCSQODPBY-AMVSKUEXSA-N	direct	637264584	2046.0	42.9430951487	0.01	50.5713404805	0.555737932575	2.01	0.216736796367
1402005	637264584	5669.0	25.2856702403	1.11147586515	JPFGFRMPGVDDGE-PUVWEJBASA-N	1.0	LKDRXBCSQODPBY-AMVSKUEXSA-N	direct	637264584	12690.0	40.735182177	0.01	50.5713404805	0.555737932575	2.01	0.216736796367
1402007	637264584	5669.0	25.2856702403	1.11147586515	JPFGFRMPGVDDGE-PUVWEJBASA-N	1.0	LKDRXBCSQODPBY-AMVSKUEXSA-N	direct	637264584	2728.0	39.8386319978	0.01	50.5713404805	0.555737932575	2.01	0.216736796367
1402008	637264584	5669.0	25.2856702403	1.11147586515	JPFGFRMPGVDDGE-PUVWEJBASA-N	1.0	LKDRXBCSQODPBY-AMVSKUEXSA-N	direct	637264584	6122.0	39.8386319978	0.01	50.5713404805	0.555737932575	2.01	0.216736796367
8758096	637266050	5669.0	26.9871627753	1.0409443624	JPFGFRMPGVDDGE-PUVWEJBASA-N	1.0	LKDRXBCSQODPBY-AMVSKUEXSA-N	direct	637266050	4116.0	95.4921441283	0.01	53.9743255506	0.5204721812	2.01	0.216713122419
8758098	637266050	5669.0	26.9871627753	1.0409443624	JPFGFRMPGVDDGE-PUVWEJBASA-N	1.0	LKDRXBCSQODPBY-AMVSKUEXSA-N	direct	637266050	12784.0	94.5157001607	0.01	53.9743255506	0.5204721812	2.01	0.216713122419
8758099	637266050	5669.0	26.9871627753	1.0409443624	JPFGFRMPGVDDGE-PUVWEJBASA-N	1.0	LKDRXBCSQODPBY-AMVSKUEXSA-N	direct	637266050	12799.0	94.5157001607	0.01	53.9743255506	0.5204721812	2.01	0.216713122419
8758100	637266050	5669.0	26.9871627753	1.0409443624	JPFGFRMPGVDDGE-PUVWEJBASA-N	1.0	LKDRXBCSQODPBY-AMVSKUEXSA-N	direct	637266050	12812.0	94.5157001607	0.01	53.9743255506	0.5204721812	2.01	0.216713122419
8758101	637266050	5669.0	26.9871627753	1.0409443624	JPFGFRMPGVDDGE-PUVWEJBASA-N	1.0	LKDRXBCSQODPBY-AMVSKUEXSA-N	direct	637266050	12821.0	94.5157001607	0.01	53.9743255506	0.5204721812	2.01	0.216713122419
8758102	637266050	5669.0	26.9871627753	1.0409443624	JPFGFRMPGVDDGE-PUVWEJBASA-N	1.0	LKDRXBCSQODPBY-AMVSKUEXSA-N	direct	637266050	13199.0	94.5157001607	0.01	53.9743255506	0.5204721812	2.01	0.216713122419
8758103	637266050	5669.0	26.9871627753	1.0409443624	JPFGFRMPGVDDGE-PUVWEJBASA-N	1.0	LKDRXBCSQODPBY-AMVSKUEXSA-N	direct	637266050	13333.0	94.5157001607	0.01	53.9743255506	0.5204721812	2.01	0.216713122419
8758104	637266050	5669.0	26.9871627753	1.0409443624	JPFGFRMPGVDDGE-PUVWEJBASA-N	1.0	LKDRXBCSQODPBY-AMVSKUEXSA-N	direct	637266050	13444.0	94.5157001607	0.01	53.9743255506	0.5204721812	2.01	0.216713122419
8758105	637266050	5669.0	26.9871627753	1.0409443624	JPFGFRMPGVDDGE-PUVWEJBASA-N	1.0	LKDRXBCSQODPBY-AMVSKUEXSA-N	direct	637266050	13446.0	94.5157001607	0.01	53.9743255506	0.5204721812	2.01	0.216713122419
8758106	637266050	5669.0	26.9871627753	1.0409443624	JPFGFRMPGVDDGE-PUVWEJBASA-N	1.0	LKDRXBCSQODPBY-AMVSKUEXSA-N	direct	637266050	13610.0	94.5157001607	0.01	53.9743255506	0.5204721812	2.01	0.216713122419
8758107	637266050	5669.0	26.9871627753	1.0409443624	JPFGFRMPGVDDGE-PUVWEJBASA-N	1.0	LKDRXBCSQODPBY-AMVSKUEXSA-N	direct	637266050	13644.0	94.5157001607	0.01	53.9743255506	0.5204721812	2.01	0.216713122419
8758108	637266050	5669.0	26.9871627753	1.0409443624	JPFGFRMPGVDDGE-PUVWEJBASA-N	1.0	LKDRXBCSQODPBY-AMVSKUEXSA-N	direct	637266050	13757.0	94.5157001607	0.01	53.9743255506	0.5204721812	2.01	0.216713122419
8758109	637266050	5669.0	26.9871627753	1.0409443624	JPFGFRMPGVDDGE-PUVWEJBASA-N	1.0	LKDRXBCSQODPBY-AMVSKUEXSA-N	direct	637266050	13919.0	94.5157001607	0.01	53.9743255506	0.5204721812	2.01	0.216713122419
8758110	637266050	5669.0	26.9871627753	1.0409443624	JPFGFRMPGVDDGE-PUVWEJBASA-N	1.0	LKDRXBCSQODPBY-AMVSKUEXSA-N	direct	637266050	13934.0	94.5157001607	0.01	53.9743255506	0.5204721812	2.01	0.216713122419
8758111	637266050	5669.0	26.9871627753	1.0409443624	JPFGFRMPGVDDGE-PUVWEJBASA-N	1.0	LKDRXBCSQODPBY-AMVSKUEXSA-N	direct	637266050	13981.0	94.5157001607	0.01	53.9743255506	0.5204721812	2.01	0.216713122419
8758112	637266050	5669.0	26.9871627753	1.0409443624	JPFGFRMPGVDDGE-PUVWEJBASA-N	1.0	LKDRXBCSQODPBY-AMVSKUEXSA-N	direct	637266050	14112.0	94.5157001607	0.01	53.9743255506	0.5204721812	2.01	0.216713122419
8758113	637266050	5669.0	26.9871627753	1.0409443624	JPFGFRMPGVDDGE-PUVWEJBASA-N	1.0	LKDRXBCSQODPBY-AMVSKUEXSA-N	direct	637266050	14119.0	94.5157001607	0.01	53.9743255506	0.5204721812	2.01	0.216713122419
8758114	637266050	5669.0	26.9871627753	1.0409443624	JPFGFRMPGVDDGE-PUVWEJBASA-N	1.0	LKDRXBCSQODPBY-AMVSKUEXSA-N	direct	637266050	14492.0	94.5157001607	0.01	53.9743255506	0.5204721812	2.01	0.216713122419
8758115	637266050	5669.0	26.9871627753	1.0409443624	JPFGFRMPGVDDGE-PUVWEJBASA-N	1.0	LKDRXBCSQODPBY-AMVSKUEXSA-N	direct	637266050	14501.0	94.5157001607	0.01	53.9743255506	0.5204721812	2.01	0.216713122419
8758116	637266050	5669.0	26.9871627753	1.0409443624	JPFGFRMPGVDDGE-PUVWEJBASA-N	1.0	LKDRXBCSQODPBY-AMVSKUEXSA-N	direct	637266050	14507.0	94.5157001607	0.01	53.9743255506	0.5204721812	2.01	0.216713122419
8758117	637266050	5669.0	26.9871627753	1.0409443624	JPFGFRMPGVDDGE-PUVWEJBASA-N	1.0	LKDRXBCSQODPBY-AMVSKUEXSA-N	direct	637266050	14517.0	94.5157001607	0.01	53.9743255506	0.5204721812	2.01	0.216713122419
8758118	637266050	5669.0	26.9871627753	1.0409443624	JPFGFRMPGVDDGE-PUVWEJBASA-N	1.0	LKDRXBCSQODPBY-AMVSKUEXSA-N	direct	637266050	14526.0	94.5157001607	0.01	53.9743255506	0.5204721812	2.01	0.216713122419
8758119	637266050	5669.0	26.9871627753	1.0409443624	JPFGFRMPGVDDGE-PUVWEJBASA-N	1.0	LKDRXBCSQODPBY-AMVSKUEXSA-N	direct	637266050	14537.0	94.5157001607	0.01	53.9743255506	0.5204721812	2.01	0.216713122419
8758120	637266050	5669.0	26.9871627753	1.0409443624	JPFGFRMPGVDDGE-PUVWEJBASA-N	1.0	LKDRXBCSQODPBY-AMVSKUEXSA-N	direct	637266050	14695.0	94.5157001607	0.01	53.9743255506	0.5204721812	2.01	0.216713122419
8758121	637266050	5669.0	26.9871627753	1.0409443624	JPFGFRMPGVDDGE-PUVWEJBASA-N	1.0	LKDRXBCSQODPBY-AMVSKUEXSA-N	direct	637266050	16605.0	94.5157001607	0.01	53.9743255506	0.5204721812	2.01	0.216713122419
8758122	637266050	5669.0	26.9871627753	1.0409443624	JPFGFRMPGVDDGE-PUVWEJBASA-N	1.0	LKDRXBCSQODPBY-AMVSKUEXSA-N	direct	637266050	16791.0	94.5157001607	0.01	53.9743255506	0.5204721812	2.01	0.216713122419
8758123	637266050	5669.0	26.9871627753	1.0409443624	JPFGFRMPGVDDGE-PUVWEJBASA-N	1.0	LKDRXBCSQODPBY-AMVSKUEXSA-N	direct	637266050	16888.0	94.5157001607	0.01	53.9743255506	0.5204721812	2.01	0.216713122419
10858823	637269361	5669.0	24.8181564121	1.13149664509	JPFGFRMPGVDDGE-PUVWEJBASA-N	1.0	LKDRXBCSQODPBY-AMVSKUEXSA-N	direct	637269361	14866.0	200.0	0.01	49.6363128241	0.565748322545	2.01	0.216692919071
11129735	637271537	5669.0	24.7121982701	1.13443404919	JPFGFRMPGVDDGE-PUVWEJBASA-N	1.0	LKDRXBCSQODPBY-AMVSKUEXSA-N	direct	637271537	8360.0	85.5316526696	0.01	49.4243965401	0.567217024595	2.01	0.216601610404
11129736	637271537	5669.0	24.7121982701	1.13443404919	JPFGFRMPGVDDGE-PUVWEJBASA-N	1.0	LKDRXBCSQODPBY-AMVSKUEXSA-N	direct	637271537	10160.0	85.5316526696	0.01	49.4243965401	0.567217024595	2.01	0.216601610404
1402114	637264584	5669.0	25.2856702403	1.10812789056	JPFGFRMPGVDDGE-PUVWEJBASA-N	1.0	LKDRXBCSQODPBY-AMVSKUEXSA-N	direct	637264584	5154.0	46.779891912	0.01	50.5713404805	0.55406394528	2.01	0.216573398672
1402117	637264584	5669.0	25.2856702403	1.10812789056	JPFGFRMPGVDDGE-PUVWEJBASA-N	1.0	LKDRXBCSQODPBY-AMVSKUEXSA-N	direct	637264584	189.0	42.9430951487	0.01	50.5713404805	0.55406394528	2.01	0.216573398672
1402118	637264584	5669.0	25.2856702403	1.10812789056	JPFGFRMPGVDDGE-PUVWEJBASA-N	1.0	LKDRXBCSQODPBY-AMVSKUEXSA-N	direct	637264584	1846.0	42.9430951487	0.01	50.5713404805	0.55406394528	2.01	0.216573398672
1402119	637264584	5669.0	25.2856702403	1.10812789056	JPFGFRMPGVDDGE-PUVWEJBASA-N	1.0	LKDRXBCSQODPBY-AMVSKUEXSA-N	direct	637264584	2046.0	42.9430951487	0.01	50.5713404805	0.55406394528	2.01	0.216573398672
1402125	637264584	5669.0	25.2856702403	1.10812789056	JPFGFRMPGVDDGE-PUVWEJBASA-N	1.0	LKDRXBCSQODPBY-AMVSKUEXSA-N	direct	637264584	12690.0	40.735182177	0.01	50.5713404805	0.55406394528	2.01	0.216573398672
1402127	637264584	5669.0	25.2856702403	1.10812789056	JPFGFRMPGVDDGE-PUVWEJBASA-N	1.0	LKDRXBCSQODPBY-AMVSKUEXSA-N	direct	637264584	2728.0	39.8386319978	0.01	50.5713404805	0.55406394528	2.01	0.216573398672
1402128	637264584	5669.0	25.2856702403	1.10812789056	JPFGFRMPGVDDGE-PUVWEJBASA-N	1.0	LKDRXBCSQODPBY-AMVSKUEXSA-N	direct	637264584	6122.0	39.8386319978	0.01	50.5713404805	0.55406394528	2.01	0.216573398672
11129787	637271537	5669.0	24.7121982701	1.13149664509	JPFGFRMPGVDDGE-PUVWEJBASA-N	1.0	LKDRXBCSQODPBY-AMVSKUEXSA-N	direct	637271537	8360.0	85.5316526696	0.01	49.4243965401	0.565748322545	2.01	0.216461261747
11129788	637271537	5669.0	24.7121982701	1.13149664509	JPFGFRMPGVDDGE-PUVWEJBASA-N	1.0	LKDRXBCSQODPBY-AMVSKUEXSA-N	direct	637271537	10160.0	85.5316526696	0.01	49.4243965401	0.565748322545	2.01	0.216461261747
51181500	640738171	3314.0	0.267606240177	1.0409443624	JPFGFRMPGVDDGE-PUVWEJBASA-N	1.0	WQZGKKKJIJFFOK-GASJEMHNSA-N	direct	640738171	3778.0	0.327902142064	1.0	0.535212480354	0.5204721812	2.01	0.216256894172
51181501	640738171	3314.0	0.267606240177	1.0409443624	JPFGFRMPGVDDGE-PUVWEJBASA-N	1.0	WQZGKKKJIJFFOK-GASJEMHNSA-N	direct	640738171	3967.0	0.327902142064	1.0	0.535212480354	0.5204721812	2.01	0.216256894172
51181502	640738171	3314.0	0.267606240177	1.0409443624	JPFGFRMPGVDDGE-PUVWEJBASA-N	1.0	WQZGKKKJIJFFOK-GASJEMHNSA-N	direct	640738171	5059.0	0.327902142064	1.0	0.535212480354	0.5204721812	2.01	0.216256894172
51181503	640738171	3314.0	0.267606240177	1.0409443624	JPFGFRMPGVDDGE-PUVWEJBASA-N	1.0	WQZGKKKJIJFFOK-GASJEMHNSA-N	direct	640738171	5269.0	0.327902142064	1.0	0.535212480354	0.5204721812	2.01	0.216256894172
51181504	640738171	3314.0	0.267606240177	1.0409443624	JPFGFRMPGVDDGE-PUVWEJBASA-N	1.0	WQZGKKKJIJFFOK-GASJEMHNSA-N	direct	640738171	5435.0	0.327902142064	1.0	0.535212480354	0.5204721812	2.01	0.216256894172
51181505	640738171	3314.0	0.267606240177	1.0409443624	JPFGFRMPGVDDGE-PUVWEJBASA-N	1.0	WQZGKKKJIJFFOK-GASJEMHNSA-N	direct	640738171	5708.0	0.327902142064	1.0	0.535212480354	0.5204721812	2.01	0.216256894172
51181506	640738171	3314.0	0.267606240177	1.0409443624	JPFGFRMPGVDDGE-PUVWEJBASA-N	1.0	WQZGKKKJIJFFOK-GASJEMHNSA-N	direct	640738171	5743.0	0.327902142064	1.0	0.535212480354	0.5204721812	2.01	0.216256894172
18924283	637265556	2754.0	24.507239611	1.13443404919	JPFGFRMPGVDDGE-PUVWEJBASA-N	1.0	WQZGKKKJIJFFOK-SVZMEOIVSA-N	direct	637265556	1157.0	45.8664610916	0.01	49.0144792219	0.567217024595	2.01	0.216151092792
18924284	637265556	2754.0	24.507239611	1.13443404919	JPFGFRMPGVDDGE-PUVWEJBASA-N	1.0	WQZGKKKJIJFFOK-SVZMEOIVSA-N	direct	637265556	2964.0	45.8664610916	0.01	49.0144792219	0.567217024595	2.01	0.216151092792
18924285	637265556	2754.0	24.507239611	1.13443404919	JPFGFRMPGVDDGE-PUVWEJBASA-N	1.0	WQZGKKKJIJFFOK-SVZMEOIVSA-N	direct	637265556	4116.0	44.1726307269	0.01	49.0144792219	0.567217024595	2.01	0.216151092792
18924298	637265556	5746.0	24.507239611	1.13443404919	JPFGFRMPGVDDGE-PUVWEJBASA-N	1.0	WQZGKKKJIJFFOK-SVZMEOIVSA-N	direct	637265556	1157.0	45.8664610916	0.01	49.0144792219	0.567217024595	2.01	0.216151092792
18924299	637265556	5746.0	24.507239611	1.13443404919	JPFGFRMPGVDDGE-PUVWEJBASA-N	1.0	WQZGKKKJIJFFOK-SVZMEOIVSA-N	direct	637265556	2964.0	45.8664610916	0.01	49.0144792219	0.567217024595	2.01	0.216151092792
18924300	637265556	5746.0	24.507239611	1.13443404919	JPFGFRMPGVDDGE-PUVWEJBASA-N	1.0	WQZGKKKJIJFFOK-SVZMEOIVSA-N	direct	637265556	4116.0	44.1726307269	0.01	49.0144792219	0.567217024595	2.01	0.216151092792
54553900	637267745	3857.0	26.7055337738	1.0409443624	JPFGFRMPGVDDGE-PUVWEJBASA-N	1.0	RFSUNEUAIZKAJO-VRPWFDPXSA-N	direct	637267745	943.0	55.8728952016	0.01	53.4110675477	0.5204721812	2.01	0.216145509874
18924943	637265556	2754.0	24.507239611	1.13149664509	JPFGFRMPGVDDGE-PUVWEJBASA-N	1.0	WQZGKKKJIJFFOK-SVZMEOIVSA-N	direct	637265556	1157.0	45.8664610916	0.01	49.0144792219	0.565748322545	2.01	0.216011036051
18924944	637265556	2754.0	24.507239611	1.13149664509	JPFGFRMPGVDDGE-PUVWEJBASA-N	1.0	WQZGKKKJIJFFOK-SVZMEOIVSA-N	direct	637265556	2964.0	45.8664610916	0.01	49.0144792219	0.565748322545	2.01	0.216011036051
18924945	637265556	2754.0	24.507239611	1.13149664509	JPFGFRMPGVDDGE-PUVWEJBASA-N	1.0	WQZGKKKJIJFFOK-SVZMEOIVSA-N	direct	637265556	4116.0	44.1726307269	0.01	49.0144792219	0.565748322545	2.01	0.216011036051
18924958	637265556	5746.0	24.507239611	1.13149664509	JPFGFRMPGVDDGE-PUVWEJBASA-N	1.0	WQZGKKKJIJFFOK-SVZMEOIVSA-N	direct	637265556	1157.0	45.8664610916	0.01	49.0144792219	0.565748322545	2.01	0.216011036051
18924959	637265556	5746.0	24.507239611	1.13149664509	JPFGFRMPGVDDGE-PUVWEJBASA-N	1.0	WQZGKKKJIJFFOK-SVZMEOIVSA-N	direct	637265556	2964.0	45.8664610916	0.01	49.0144792219	0.565748322545	2.01	0.216011036051
18924960	637265556	5746.0	24.507239611	1.13149664509	JPFGFRMPGVDDGE-PUVWEJBASA-N	1.0	WQZGKKKJIJFFOK-SVZMEOIVSA-N	direct	637265556	4116.0	44.1726307269	0.01	49.0144792219	0.565748322545	2.01	0.216011036051
10858821	637269361	5669.0	24.8181564121	1.11147586515	JPFGFRMPGVDDGE-PUVWEJBASA-N	1.0	LKDRXBCSQODPBY-AMVSKUEXSA-N	direct	637269361	14866.0	200.0	0.01	49.6363128241	0.555737932575	2.01	0.215727947529
44449462	637266521	2754.0	24.2644011003	1.13443404919	JPFGFRMPGVDDGE-PUVWEJBASA-N	1.0	WQZGKKKJIJFFOK-SVZMEOIVSA-N	direct	637266521	1878.0	33.4353339357	0.01	48.5288022006	0.567217024595	2.01	0.215613639493
44449463	637266521	2754.0	24.2644011003	1.13443404919	JPFGFRMPGVDDGE-PUVWEJBASA-N	1.0	WQZGKKKJIJFFOK-SVZMEOIVSA-N	direct	637266521	2854.0	33.4353339357	0.01	48.5288022006	0.567217024595	2.01	0.215613639493
44449464	637266521	2754.0	24.2644011003	1.13443404919	JPFGFRMPGVDDGE-PUVWEJBASA-N	1.0	WQZGKKKJIJFFOK-SVZMEOIVSA-N	direct	637266521	5430.0	33.4353339357	0.01	48.5288022006	0.567217024595	2.01	0.215613639493
44449465	637266521	2754.0	24.2644011003	1.13443404919	JPFGFRMPGVDDGE-PUVWEJBASA-N	1.0	WQZGKKKJIJFFOK-SVZMEOIVSA-N	direct	637266521	6052.0	33.4353339357	0.01	48.5288022006	0.567217024595	2.01	0.215613639493
44449472	637266521	5746.0	24.2644011003	1.13443404919	JPFGFRMPGVDDGE-PUVWEJBASA-N	1.0	WQZGKKKJIJFFOK-SVZMEOIVSA-N	direct	637266521	1878.0	33.4353339357	0.01	48.5288022006	0.567217024595	2.01	0.215613639493
44449473	637266521	5746.0	24.2644011003	1.13443404919	JPFGFRMPGVDDGE-PUVWEJBASA-N	1.0	WQZGKKKJIJFFOK-SVZMEOIVSA-N	direct	637266521	2854.0	33.4353339357	0.01	48.5288022006	0.567217024595	2.01	0.215613639493
44449474	637266521	5746.0	24.2644011003	1.13443404919	JPFGFRMPGVDDGE-PUVWEJBASA-N	1.0	WQZGKKKJIJFFOK-SVZMEOIVSA-N	direct	637266521	5430.0	33.4353339357	0.01	48.5288022006	0.567217024595	2.01	0.215613639493
44449475	637266521	5746.0	24.2644011003	1.13443404919	JPFGFRMPGVDDGE-PUVWEJBASA-N	1.0	WQZGKKKJIJFFOK-SVZMEOIVSA-N	direct	637266521	6052.0	33.4353339357	0.01	48.5288022006	0.567217024595	2.01	0.215613639493
10858825	637269361	5669.0	24.8181564121	1.10812789056	JPFGFRMPGVDDGE-PUVWEJBASA-N	1.0	LKDRXBCSQODPBY-AMVSKUEXSA-N	direct	637269361	14866.0	200.0	0.01	49.6363128241	0.55406394528	2.01	0.215565310403
2548214	637264959	1686.0	24.2335871529	1.13443404919	JPFGFRMPGVDDGE-PUVWEJBASA-N	1.0	RFSUNEUAIZKAJO-VRPWFDPXSA-N	direct	637264959	1157.0	40.0560111249	0.01	48.4671743058	0.567217024595	2.01	0.215545153631
2548215	637264959	1686.0	24.2335871529	1.13443404919	JPFGFRMPGVDDGE-PUVWEJBASA-N	1.0	RFSUNEUAIZKAJO-VRPWFDPXSA-N	direct	637264959	2964.0	40.0560111249	0.01	48.4671743058	0.567217024595	2.01	0.215545153631
2548206	637264959	1686.0	24.2335871529	1.13443404919	JPFGFRMPGVDDGE-PUVWEJBASA-N	1.0	RFSUNEUAIZKAJO-VRPWFDPXSA-N	direct	637264959	4116.0	44.3645162532	0.01	48.4671743058	0.567217024595	2.01	0.215545153631
2548208	637264959	1686.0	24.2335871529	1.13443404919	JPFGFRMPGVDDGE-PUVWEJBASA-N	1.0	RFSUNEUAIZKAJO-VRPWFDPXSA-N	direct	637264959	3619.0	41.3053948011	0.01	48.4671743058	0.567217024595	2.01	0.215545153631
2548209	637264959	1686.0	24.2335871529	1.13443404919	JPFGFRMPGVDDGE-PUVWEJBASA-N	1.0	RFSUNEUAIZKAJO-VRPWFDPXSA-N	direct	637264959	16179.0	41.3053948011	0.01	48.4671743058	0.567217024595	2.01	0.215545153631
2548210	637264959	1686.0	24.2335871529	1.13443404919	JPFGFRMPGVDDGE-PUVWEJBASA-N	1.0	RFSUNEUAIZKAJO-VRPWFDPXSA-N	direct	637264959	1248.0	41.0515870342	0.01	48.4671743058	0.567217024595	2.01	0.215545153631
2548213	637264959	1686.0	24.2335871529	1.13443404919	JPFGFRMPGVDDGE-PUVWEJBASA-N	1.0	RFSUNEUAIZKAJO-VRPWFDPXSA-N	direct	637264959	7210.0	40.2848326422	0.01	48.4671743058	0.567217024595	2.01	0.215545153631
2548216	637264959	1686.0	24.2335871529	1.13443404919	JPFGFRMPGVDDGE-PUVWEJBASA-N	1.0	RFSUNEUAIZKAJO-VRPWFDPXSA-N	direct	637264959	2331.0	39.9507819773	0.01	48.4671743058	0.567217024595	2.01	0.215545153631
2548217	637264959	1686.0	24.2335871529	1.13443404919	JPFGFRMPGVDDGE-PUVWEJBASA-N	1.0	RFSUNEUAIZKAJO-VRPWFDPXSA-N	direct	637264959	4385.0	39.9507819773	0.01	48.4671743058	0.567217024595	2.01	0.215545153631
2548218	637264959	1686.0	24.2335871529	1.13443404919	JPFGFRMPGVDDGE-PUVWEJBASA-N	1.0	RFSUNEUAIZKAJO-VRPWFDPXSA-N	direct	637264959	12108.0	39.9507819773	0.01	48.4671743058	0.567217024595	2.01	0.215545153631
2548219	637264959	1686.0	24.2335871529	1.13443404919	JPFGFRMPGVDDGE-PUVWEJBASA-N	1.0	RFSUNEUAIZKAJO-VRPWFDPXSA-N	direct	637264959	13884.0	39.9507819773	0.01	48.4671743058	0.567217024595	2.01	0.215545153631
2548220	637264959	1686.0	24.2335871529	1.13443404919	JPFGFRMPGVDDGE-PUVWEJBASA-N	1.0	RFSUNEUAIZKAJO-VRPWFDPXSA-N	direct	637264959	12690.0	39.8996294549	0.01	48.4671743058	0.567217024595	2.01	0.215545153631
11129761	637271537	5669.0	24.7121982701	1.11147586515	JPFGFRMPGVDDGE-PUVWEJBASA-N	1.0	LKDRXBCSQODPBY-AMVSKUEXSA-N	direct	637271537	8360.0	85.5316526696	0.01	49.4243965401	0.555737932575	2.01	0.215497321815
11129762	637271537	5669.0	24.7121982701	1.11147586515	JPFGFRMPGVDDGE-PUVWEJBASA-N	1.0	LKDRXBCSQODPBY-AMVSKUEXSA-N	direct	637271537	10160.0	85.5316526696	0.01	49.4243965401	0.555737932575	2.01	0.215497321815
44449502	637266521	2754.0	24.2644011003	1.13149664509	JPFGFRMPGVDDGE-PUVWEJBASA-N	1.0	WQZGKKKJIJFFOK-SVZMEOIVSA-N	direct	637266521	1878.0	33.4353339357	0.01	48.5288022006	0.565748322545	2.01	0.215473930999
44449503	637266521	2754.0	24.2644011003	1.13149664509	JPFGFRMPGVDDGE-PUVWEJBASA-N	1.0	WQZGKKKJIJFFOK-SVZMEOIVSA-N	direct	637266521	2854.0	33.4353339357	0.01	48.5288022006	0.565748322545	2.01	0.215473930999
44449504	637266521	2754.0	24.2644011003	1.13149664509	JPFGFRMPGVDDGE-PUVWEJBASA-N	1.0	WQZGKKKJIJFFOK-SVZMEOIVSA-N	direct	637266521	5430.0	33.4353339357	0.01	48.5288022006	0.565748322545	2.01	0.215473930999
44449505	637266521	2754.0	24.2644011003	1.13149664509	JPFGFRMPGVDDGE-PUVWEJBASA-N	1.0	WQZGKKKJIJFFOK-SVZMEOIVSA-N	direct	637266521	6052.0	33.4353339357	0.01	48.5288022006	0.565748322545	2.01	0.215473930999
44449512	637266521	5746.0	24.2644011003	1.13149664509	JPFGFRMPGVDDGE-PUVWEJBASA-N	1.0	WQZGKKKJIJFFOK-SVZMEOIVSA-N	direct	637266521	1878.0	33.4353339357	0.01	48.5288022006	0.565748322545	2.01	0.215473930999
44449513	637266521	5746.0	24.2644011003	1.13149664509	JPFGFRMPGVDDGE-PUVWEJBASA-N	1.0	WQZGKKKJIJFFOK-SVZMEOIVSA-N	direct	637266521	2854.0	33.4353339357	0.01	48.5288022006	0.565748322545	2.01	0.215473930999
44449514	637266521	5746.0	24.2644011003	1.13149664509	JPFGFRMPGVDDGE-PUVWEJBASA-N	1.0	WQZGKKKJIJFFOK-SVZMEOIVSA-N	direct	637266521	5430.0	33.4353339357	0.01	48.5288022006	0.565748322545	2.01	0.215473930999
44449515	637266521	5746.0	24.2644011003	1.13149664509	JPFGFRMPGVDDGE-PUVWEJBASA-N	1.0	WQZGKKKJIJFFOK-SVZMEOIVSA-N	direct	637266521	6052.0	33.4353339357	0.01	48.5288022006	0.565748322545	2.01	0.215473930999
2548634	637264959	1686.0	24.2335871529	1.13149664509	JPFGFRMPGVDDGE-PUVWEJBASA-N	1.0	RFSUNEUAIZKAJO-VRPWFDPXSA-N	direct	637264959	1157.0	40.0560111249	0.01	48.4671743058	0.565748322545	2.01	0.215405489513
2548635	637264959	1686.0	24.2335871529	1.13149664509	JPFGFRMPGVDDGE-PUVWEJBASA-N	1.0	RFSUNEUAIZKAJO-VRPWFDPXSA-N	direct	637264959	2964.0	40.0560111249	0.01	48.4671743058	0.565748322545	2.01	0.215405489513
2548626	637264959	1686.0	24.2335871529	1.13149664509	JPFGFRMPGVDDGE-PUVWEJBASA-N	1.0	RFSUNEUAIZKAJO-VRPWFDPXSA-N	direct	637264959	4116.0	44.3645162532	0.01	48.4671743058	0.565748322545	2.01	0.215405489513
2548628	637264959	1686.0	24.2335871529	1.13149664509	JPFGFRMPGVDDGE-PUVWEJBASA-N	1.0	RFSUNEUAIZKAJO-VRPWFDPXSA-N	direct	637264959	3619.0	41.3053948011	0.01	48.4671743058	0.565748322545	2.01	0.215405489513
2548629	637264959	1686.0	24.2335871529	1.13149664509	JPFGFRMPGVDDGE-PUVWEJBASA-N	1.0	RFSUNEUAIZKAJO-VRPWFDPXSA-N	direct	637264959	16179.0	41.3053948011	0.01	48.4671743058	0.565748322545	2.01	0.215405489513
2548630	637264959	1686.0	24.2335871529	1.13149664509	JPFGFRMPGVDDGE-PUVWEJBASA-N	1.0	RFSUNEUAIZKAJO-VRPWFDPXSA-N	direct	637264959	1248.0	41.0515870342	0.01	48.4671743058	0.565748322545	2.01	0.215405489513
2548633	637264959	1686.0	24.2335871529	1.13149664509	JPFGFRMPGVDDGE-PUVWEJBASA-N	1.0	RFSUNEUAIZKAJO-VRPWFDPXSA-N	direct	637264959	7210.0	40.2848326422	0.01	48.4671743058	0.565748322545	2.01	0.215405489513
2548636	637264959	1686.0	24.2335871529	1.13149664509	JPFGFRMPGVDDGE-PUVWEJBASA-N	1.0	RFSUNEUAIZKAJO-VRPWFDPXSA-N	direct	637264959	2331.0	39.9507819773	0.01	48.4671743058	0.565748322545	2.01	0.215405489513
2548637	637264959	1686.0	24.2335871529	1.13149664509	JPFGFRMPGVDDGE-PUVWEJBASA-N	1.0	RFSUNEUAIZKAJO-VRPWFDPXSA-N	direct	637264959	4385.0	39.9507819773	0.01	48.4671743058	0.565748322545	2.01	0.215405489513
2548638	637264959	1686.0	24.2335871529	1.13149664509	JPFGFRMPGVDDGE-PUVWEJBASA-N	1.0	RFSUNEUAIZKAJO-VRPWFDPXSA-N	direct	637264959	12108.0	39.9507819773	0.01	48.4671743058	0.565748322545	2.01	0.215405489513
2548639	637264959	1686.0	24.2335871529	1.13149664509	JPFGFRMPGVDDGE-PUVWEJBASA-N	1.0	RFSUNEUAIZKAJO-VRPWFDPXSA-N	direct	637264959	13884.0	39.9507819773	0.01	48.4671743058	0.565748322545	2.01	0.215405489513
2548640	637264959	1686.0	24.2335871529	1.13149664509	JPFGFRMPGVDDGE-PUVWEJBASA-N	1.0	RFSUNEUAIZKAJO-VRPWFDPXSA-N	direct	637264959	12690.0	39.8996294549	0.01	48.4671743058	0.565748322545	2.01	0.215405489513
11129813	637271537	5669.0	24.7121982701	1.10812789056	JPFGFRMPGVDDGE-PUVWEJBASA-N	1.0	LKDRXBCSQODPBY-AMVSKUEXSA-N	direct	637271537	8360.0	85.5316526696	0.01	49.4243965401	0.55406394528	2.01	0.215334858558
11129814	637271537	5669.0	24.7121982701	1.10812789056	JPFGFRMPGVDDGE-PUVWEJBASA-N	1.0	LKDRXBCSQODPBY-AMVSKUEXSA-N	direct	637271537	10160.0	85.5316526696	0.01	49.4243965401	0.55406394528	2.01	0.215334858558
53060060	637271433	9716.0	26.2034256668	1.0409443624	JPFGFRMPGVDDGE-PUVWEJBASA-N	1.0	WQZGKKKJIJFFOK-DHVFOXMCSA-N	direct	637271433	3309.0	70.4145392705	0.01	52.4068513336	0.5204721812	2.01	0.215122293969
18924613	637265556	2754.0	24.507239611	1.11147586515	JPFGFRMPGVDDGE-PUVWEJBASA-N	1.0	WQZGKKKJIJFFOK-SVZMEOIVSA-N	direct	637265556	1157.0	45.8664610916	0.01	49.0144792219	0.555737932575	2.01	0.215049101053
18924614	637265556	2754.0	24.507239611	1.11147586515	JPFGFRMPGVDDGE-PUVWEJBASA-N	1.0	WQZGKKKJIJFFOK-SVZMEOIVSA-N	direct	637265556	2964.0	45.8664610916	0.01	49.0144792219	0.555737932575	2.01	0.215049101053
18924615	637265556	2754.0	24.507239611	1.11147586515	JPFGFRMPGVDDGE-PUVWEJBASA-N	1.0	WQZGKKKJIJFFOK-SVZMEOIVSA-N	direct	637265556	4116.0	44.1726307269	0.01	49.0144792219	0.555737932575	2.01	0.215049101053
18924628	637265556	5746.0	24.507239611	1.11147586515	JPFGFRMPGVDDGE-PUVWEJBASA-N	1.0	WQZGKKKJIJFFOK-SVZMEOIVSA-N	direct	637265556	1157.0	45.8664610916	0.01	49.0144792219	0.555737932575	2.01	0.215049101053
18924629	637265556	5746.0	24.507239611	1.11147586515	JPFGFRMPGVDDGE-PUVWEJBASA-N	1.0	WQZGKKKJIJFFOK-SVZMEOIVSA-N	direct	637265556	2964.0	45.8664610916	0.01	49.0144792219	0.555737932575	2.01	0.215049101053
18924630	637265556	5746.0	24.507239611	1.11147586515	JPFGFRMPGVDDGE-PUVWEJBASA-N	1.0	WQZGKKKJIJFFOK-SVZMEOIVSA-N	direct	637265556	4116.0	44.1726307269	0.01	49.0144792219	0.555737932575	2.01	0.215049101053
18925271	637265556	2754.0	24.507239611	1.10812789056	JPFGFRMPGVDDGE-PUVWEJBASA-N	1.0	WQZGKKKJIJFFOK-SVZMEOIVSA-N	direct	637265556	1157.0	45.9706162223	0.01	49.0144792219	0.55406394528	2.01	0.21488697571
18925272	637265556	2754.0	24.507239611	1.10812789056	JPFGFRMPGVDDGE-PUVWEJBASA-N	1.0	WQZGKKKJIJFFOK-SVZMEOIVSA-N	direct	637265556	2964.0	45.9706162223	0.01	49.0144792219	0.55406394528	2.01	0.21488697571
18925275	637265556	2754.0	24.507239611	1.10812789056	JPFGFRMPGVDDGE-PUVWEJBASA-N	1.0	WQZGKKKJIJFFOK-SVZMEOIVSA-N	direct	637265556	4116.0	44.1726307269	0.01	49.0144792219	0.55406394528	2.01	0.21488697571
18925286	637265556	5746.0	24.507239611	1.10812789056	JPFGFRMPGVDDGE-PUVWEJBASA-N	1.0	WQZGKKKJIJFFOK-SVZMEOIVSA-N	direct	637265556	1157.0	45.9706162223	0.01	49.0144792219	0.55406394528	2.01	0.21488697571
18925287	637265556	5746.0	24.507239611	1.10812789056	JPFGFRMPGVDDGE-PUVWEJBASA-N	1.0	WQZGKKKJIJFFOK-SVZMEOIVSA-N	direct	637265556	2964.0	45.9706162223	0.01	49.0144792219	0.55406394528	2.01	0.21488697571
18925290	637265556	5746.0	24.507239611	1.10812789056	JPFGFRMPGVDDGE-PUVWEJBASA-N	1.0	WQZGKKKJIJFFOK-SVZMEOIVSA-N	direct	637265556	4116.0	44.1726307269	0.01	49.0144792219	0.55406394528	2.01	0.21488697571
46832182	637270393	9791.0	23.7825160558	1.13443404919	JPFGFRMPGVDDGE-PUVWEJBASA-N	1.0	RFSUNEUAIZKAJO-ARQDHWQXSA-N	direct	637270393	1892.0	35.3861581781	0.01	47.5650321116	0.567217024595	2.01	0.214535064862
46832184	637270393	3857.0	23.7825160558	1.13443404919	JPFGFRMPGVDDGE-PUVWEJBASA-N	1.0	RFSUNEUAIZKAJO-VRPWFDPXSA-N	direct	637270393	1892.0	35.3861581781	0.01	47.5650321116	0.567217024595	2.01	0.214535064862
44449482	637266521	2754.0	24.2644011003	1.11147586515	JPFGFRMPGVDDGE-PUVWEJBASA-N	1.0	WQZGKKKJIJFFOK-SVZMEOIVSA-N	direct	637266521	1878.0	33.4353339357	0.01	48.5288022006	0.555737932575	2.01	0.214514387824
44449483	637266521	2754.0	24.2644011003	1.11147586515	JPFGFRMPGVDDGE-PUVWEJBASA-N	1.0	WQZGKKKJIJFFOK-SVZMEOIVSA-N	direct	637266521	2854.0	33.4353339357	0.01	48.5288022006	0.555737932575	2.01	0.214514387824
44449484	637266521	2754.0	24.2644011003	1.11147586515	JPFGFRMPGVDDGE-PUVWEJBASA-N	1.0	WQZGKKKJIJFFOK-SVZMEOIVSA-N	direct	637266521	5430.0	33.4353339357	0.01	48.5288022006	0.555737932575	2.01	0.214514387824
44449485	637266521	2754.0	24.2644011003	1.11147586515	JPFGFRMPGVDDGE-PUVWEJBASA-N	1.0	WQZGKKKJIJFFOK-SVZMEOIVSA-N	direct	637266521	6052.0	33.4353339357	0.01	48.5288022006	0.555737932575	2.01	0.214514387824
44449492	637266521	5746.0	24.2644011003	1.11147586515	JPFGFRMPGVDDGE-PUVWEJBASA-N	1.0	WQZGKKKJIJFFOK-SVZMEOIVSA-N	direct	637266521	1878.0	33.4353339357	0.01	48.5288022006	0.555737932575	2.01	0.214514387824
44449493	637266521	5746.0	24.2644011003	1.11147586515	JPFGFRMPGVDDGE-PUVWEJBASA-N	1.0	WQZGKKKJIJFFOK-SVZMEOIVSA-N	direct	637266521	2854.0	33.4353339357	0.01	48.5288022006	0.555737932575	2.01	0.214514387824
44449494	637266521	5746.0	24.2644011003	1.11147586515	JPFGFRMPGVDDGE-PUVWEJBASA-N	1.0	WQZGKKKJIJFFOK-SVZMEOIVSA-N	direct	637266521	5430.0	33.4353339357	0.01	48.5288022006	0.555737932575	2.01	0.214514387824
44449495	637266521	5746.0	24.2644011003	1.11147586515	JPFGFRMPGVDDGE-PUVWEJBASA-N	1.0	WQZGKKKJIJFFOK-SVZMEOIVSA-N	direct	637266521	6052.0	33.4353339357	0.01	48.5288022006	0.555737932575	2.01	0.214514387824
2548424	637264959	1686.0	24.2335871529	1.11147586515	JPFGFRMPGVDDGE-PUVWEJBASA-N	1.0	RFSUNEUAIZKAJO-VRPWFDPXSA-N	direct	637264959	1157.0	40.0560111249	0.01	48.4671743058	0.555737932575	2.01	0.21444625112
2548425	637264959	1686.0	24.2335871529	1.11147586515	JPFGFRMPGVDDGE-PUVWEJBASA-N	1.0	RFSUNEUAIZKAJO-VRPWFDPXSA-N	direct	637264959	2964.0	40.0560111249	0.01	48.4671743058	0.555737932575	2.01	0.21444625112
2548416	637264959	1686.0	24.2335871529	1.11147586515	JPFGFRMPGVDDGE-PUVWEJBASA-N	1.0	RFSUNEUAIZKAJO-VRPWFDPXSA-N	direct	637264959	4116.0	44.3645162532	0.01	48.4671743058	0.555737932575	2.01	0.21444625112
2548418	637264959	1686.0	24.2335871529	1.11147586515	JPFGFRMPGVDDGE-PUVWEJBASA-N	1.0	RFSUNEUAIZKAJO-VRPWFDPXSA-N	direct	637264959	3619.0	41.3053948011	0.01	48.4671743058	0.555737932575	2.01	0.21444625112
2548419	637264959	1686.0	24.2335871529	1.11147586515	JPFGFRMPGVDDGE-PUVWEJBASA-N	1.0	RFSUNEUAIZKAJO-VRPWFDPXSA-N	direct	637264959	16179.0	41.3053948011	0.01	48.4671743058	0.555737932575	2.01	0.21444625112
2548420	637264959	1686.0	24.2335871529	1.11147586515	JPFGFRMPGVDDGE-PUVWEJBASA-N	1.0	RFSUNEUAIZKAJO-VRPWFDPXSA-N	direct	637264959	1248.0	41.0515870342	0.01	48.4671743058	0.555737932575	2.01	0.21444625112
2548423	637264959	1686.0	24.2335871529	1.11147586515	JPFGFRMPGVDDGE-PUVWEJBASA-N	1.0	RFSUNEUAIZKAJO-VRPWFDPXSA-N	direct	637264959	7210.0	40.2848326422	0.01	48.4671743058	0.555737932575	2.01	0.21444625112
2548426	637264959	1686.0	24.2335871529	1.11147586515	JPFGFRMPGVDDGE-PUVWEJBASA-N	1.0	RFSUNEUAIZKAJO-VRPWFDPXSA-N	direct	637264959	2331.0	39.9507819773	0.01	48.4671743058	0.555737932575	2.01	0.21444625112
2548427	637264959	1686.0	24.2335871529	1.11147586515	JPFGFRMPGVDDGE-PUVWEJBASA-N	1.0	RFSUNEUAIZKAJO-VRPWFDPXSA-N	direct	637264959	4385.0	39.9507819773	0.01	48.4671743058	0.555737932575	2.01	0.21444625112
2548428	637264959	1686.0	24.2335871529	1.11147586515	JPFGFRMPGVDDGE-PUVWEJBASA-N	1.0	RFSUNEUAIZKAJO-VRPWFDPXSA-N	direct	637264959	12108.0	39.9507819773	0.01	48.4671743058	0.555737932575	2.01	0.21444625112
2548429	637264959	1686.0	24.2335871529	1.11147586515	JPFGFRMPGVDDGE-PUVWEJBASA-N	1.0	RFSUNEUAIZKAJO-VRPWFDPXSA-N	direct	637264959	13884.0	39.9507819773	0.01	48.4671743058	0.555737932575	2.01	0.21444625112
2548430	637264959	1686.0	24.2335871529	1.11147586515	JPFGFRMPGVDDGE-PUVWEJBASA-N	1.0	RFSUNEUAIZKAJO-VRPWFDPXSA-N	direct	637264959	12690.0	39.8996294549	0.01	48.4671743058	0.555737932575	2.01	0.21444625112
46832196	637270393	9791.0	23.7825160558	1.13149664509	JPFGFRMPGVDDGE-PUVWEJBASA-N	1.0	RFSUNEUAIZKAJO-ARQDHWQXSA-N	direct	637270393	1892.0	35.3861581781	0.01	47.5650321116	0.565748322545	2.01	0.214396055239
46832198	637270393	3857.0	23.7825160558	1.13149664509	JPFGFRMPGVDDGE-PUVWEJBASA-N	1.0	RFSUNEUAIZKAJO-VRPWFDPXSA-N	direct	637270393	1892.0	35.3861581781	0.01	47.5650321116	0.565748322545	2.01	0.214396055239
44449522	637266521	2754.0	24.2644011003	1.10812789056	JPFGFRMPGVDDGE-PUVWEJBASA-N	1.0	WQZGKKKJIJFFOK-SVZMEOIVSA-N	direct	637266521	1878.0	33.4353339357	0.01	48.5288022006	0.55406394528	2.01	0.2143526656
44449523	637266521	2754.0	24.2644011003	1.10812789056	JPFGFRMPGVDDGE-PUVWEJBASA-N	1.0	WQZGKKKJIJFFOK-SVZMEOIVSA-N	direct	637266521	2854.0	33.4353339357	0.01	48.5288022006	0.55406394528	2.01	0.2143526656
44449524	637266521	2754.0	24.2644011003	1.10812789056	JPFGFRMPGVDDGE-PUVWEJBASA-N	1.0	WQZGKKKJIJFFOK-SVZMEOIVSA-N	direct	637266521	5430.0	33.4353339357	0.01	48.5288022006	0.55406394528	2.01	0.2143526656
44449525	637266521	2754.0	24.2644011003	1.10812789056	JPFGFRMPGVDDGE-PUVWEJBASA-N	1.0	WQZGKKKJIJFFOK-SVZMEOIVSA-N	direct	637266521	6052.0	33.4353339357	0.01	48.5288022006	0.55406394528	2.01	0.2143526656
44449532	637266521	5746.0	24.2644011003	1.10812789056	JPFGFRMPGVDDGE-PUVWEJBASA-N	1.0	WQZGKKKJIJFFOK-SVZMEOIVSA-N	direct	637266521	1878.0	33.4353339357	0.01	48.5288022006	0.55406394528	2.01	0.2143526656
44449533	637266521	5746.0	24.2644011003	1.10812789056	JPFGFRMPGVDDGE-PUVWEJBASA-N	1.0	WQZGKKKJIJFFOK-SVZMEOIVSA-N	direct	637266521	2854.0	33.4353339357	0.01	48.5288022006	0.55406394528	2.01	0.2143526656
44449534	637266521	5746.0	24.2644011003	1.10812789056	JPFGFRMPGVDDGE-PUVWEJBASA-N	1.0	WQZGKKKJIJFFOK-SVZMEOIVSA-N	direct	637266521	5430.0	33.4353339357	0.01	48.5288022006	0.55406394528	2.01	0.2143526656
44449535	637266521	5746.0	24.2644011003	1.10812789056	JPFGFRMPGVDDGE-PUVWEJBASA-N	1.0	WQZGKKKJIJFFOK-SVZMEOIVSA-N	direct	637266521	6052.0	33.4353339357	0.01	48.5288022006	0.55406394528	2.01	0.2143526656
2548844	637264959	1686.0	24.2335871529	1.10812789056	JPFGFRMPGVDDGE-PUVWEJBASA-N	1.0	RFSUNEUAIZKAJO-VRPWFDPXSA-N	direct	637264959	1157.0	40.0560111249	0.01	48.4671743058	0.55406394528	2.01	0.214284580265
2548845	637264959	1686.0	24.2335871529	1.10812789056	JPFGFRMPGVDDGE-PUVWEJBASA-N	1.0	RFSUNEUAIZKAJO-VRPWFDPXSA-N	direct	637264959	2964.0	40.0560111249	0.01	48.4671743058	0.55406394528	2.01	0.214284580265
2548836	637264959	1686.0	24.2335871529	1.10812789056	JPFGFRMPGVDDGE-PUVWEJBASA-N	1.0	RFSUNEUAIZKAJO-VRPWFDPXSA-N	direct	637264959	4116.0	44.3645162532	0.01	48.4671743058	0.55406394528	2.01	0.214284580265
2548838	637264959	1686.0	24.2335871529	1.10812789056	JPFGFRMPGVDDGE-PUVWEJBASA-N	1.0	RFSUNEUAIZKAJO-VRPWFDPXSA-N	direct	637264959	3619.0	41.3053948011	0.01	48.4671743058	0.55406394528	2.01	0.214284580265
2548839	637264959	1686.0	24.2335871529	1.10812789056	JPFGFRMPGVDDGE-PUVWEJBASA-N	1.0	RFSUNEUAIZKAJO-VRPWFDPXSA-N	direct	637264959	16179.0	41.3053948011	0.01	48.4671743058	0.55406394528	2.01	0.214284580265
2548840	637264959	1686.0	24.2335871529	1.10812789056	JPFGFRMPGVDDGE-PUVWEJBASA-N	1.0	RFSUNEUAIZKAJO-VRPWFDPXSA-N	direct	637264959	1248.0	41.0515870342	0.01	48.4671743058	0.55406394528	2.01	0.214284580265
2548843	637264959	1686.0	24.2335871529	1.10812789056	JPFGFRMPGVDDGE-PUVWEJBASA-N	1.0	RFSUNEUAIZKAJO-VRPWFDPXSA-N	direct	637264959	7210.0	40.2848326422	0.01	48.4671743058	0.55406394528	2.01	0.214284580265
2548846	637264959	1686.0	24.2335871529	1.10812789056	JPFGFRMPGVDDGE-PUVWEJBASA-N	1.0	RFSUNEUAIZKAJO-VRPWFDPXSA-N	direct	637264959	2331.0	39.9507819773	0.01	48.4671743058	0.55406394528	2.01	0.214284580265
2548847	637264959	1686.0	24.2335871529	1.10812789056	JPFGFRMPGVDDGE-PUVWEJBASA-N	1.0	RFSUNEUAIZKAJO-VRPWFDPXSA-N	direct	637264959	4385.0	39.9507819773	0.01	48.4671743058	0.55406394528	2.01	0.214284580265
2548848	637264959	1686.0	24.2335871529	1.10812789056	JPFGFRMPGVDDGE-PUVWEJBASA-N	1.0	RFSUNEUAIZKAJO-VRPWFDPXSA-N	direct	637264959	12108.0	39.9507819773	0.01	48.4671743058	0.55406394528	2.01	0.214284580265
2548849	637264959	1686.0	24.2335871529	1.10812789056	JPFGFRMPGVDDGE-PUVWEJBASA-N	1.0	RFSUNEUAIZKAJO-VRPWFDPXSA-N	direct	637264959	13884.0	39.9507819773	0.01	48.4671743058	0.55406394528	2.01	0.214284580265
2548850	637264959	1686.0	24.2335871529	1.10812789056	JPFGFRMPGVDDGE-PUVWEJBASA-N	1.0	RFSUNEUAIZKAJO-VRPWFDPXSA-N	direct	637264959	12690.0	39.8996294549	0.01	48.4671743058	0.55406394528	2.01	0.214284580265
24348528	637268311	1686.0	25.5816987087	1.0409443624	JPFGFRMPGVDDGE-PUVWEJBASA-N	1.0	RFSUNEUAIZKAJO-VRPWFDPXSA-N	direct	637268311	1157.0	53.4353339357	0.01	51.1633974174	0.5204721812	2.01	0.213834732317
24348529	637268311	1686.0	25.5816987087	1.0409443624	JPFGFRMPGVDDGE-PUVWEJBASA-N	1.0	RFSUNEUAIZKAJO-VRPWFDPXSA-N	direct	637268311	2964.0	53.4353339357	0.01	51.1633974174	0.5204721812	2.01	0.213834732317
24348542	637268311	1686.0	25.5816987087	1.0409443624	JPFGFRMPGVDDGE-PUVWEJBASA-N	1.0	RFSUNEUAIZKAJO-VRPWFDPXSA-N	direct	637268311	12848.0	49.2471835688	0.01	51.1633974174	0.5204721812	2.01	0.213834732317
9387798	637268440	1686.0	25.457174573	1.0409443624	JPFGFRMPGVDDGE-PUVWEJBASA-N	1.0	RFSUNEUAIZKAJO-VRPWFDPXSA-N	direct	637268440	6129.0	129.0	0.01	50.9143491461	0.5204721812	2.01	0.213574034917
1767533	637264747	2754.0	25.4306260904	1.0409443624	JPFGFRMPGVDDGE-PUVWEJBASA-N	1.0	WQZGKKKJIJFFOK-SVZMEOIVSA-N	direct	637264747	1846.0	36.5512936801	0.01	50.8612521808	0.5204721812	2.01	0.213518330725
1767534	637264747	2754.0	25.4306260904	1.0409443624	JPFGFRMPGVDDGE-PUVWEJBASA-N	1.0	WQZGKKKJIJFFOK-SVZMEOIVSA-N	direct	637264747	2046.0	36.5512936801	0.01	50.8612521808	0.5204721812	2.01	0.213518330725
1767535	637264747	2754.0	25.4306260904	1.0409443624	JPFGFRMPGVDDGE-PUVWEJBASA-N	1.0	WQZGKKKJIJFFOK-SVZMEOIVSA-N	direct	637264747	3536.0	36.5512936801	0.01	50.8612521808	0.5204721812	2.01	0.213518330725
1767536	637264747	2754.0	25.4306260904	1.0409443624	JPFGFRMPGVDDGE-PUVWEJBASA-N	1.0	WQZGKKKJIJFFOK-SVZMEOIVSA-N	direct	637264747	4708.0	36.5512936801	0.01	50.8612521808	0.5204721812	2.01	0.213518330725
1767537	637264747	2754.0	25.4306260904	1.0409443624	JPFGFRMPGVDDGE-PUVWEJBASA-N	1.0	WQZGKKKJIJFFOK-SVZMEOIVSA-N	direct	637264747	5039.0	36.5512936801	0.01	50.8612521808	0.5204721812	2.01	0.213518330725
1767577	637264747	5746.0	25.4306260904	1.0409443624	JPFGFRMPGVDDGE-PUVWEJBASA-N	1.0	WQZGKKKJIJFFOK-SVZMEOIVSA-N	direct	637264747	1846.0	36.5512936801	0.01	50.8612521808	0.5204721812	2.01	0.213518330725
1767578	637264747	5746.0	25.4306260904	1.0409443624	JPFGFRMPGVDDGE-PUVWEJBASA-N	1.0	WQZGKKKJIJFFOK-SVZMEOIVSA-N	direct	637264747	2046.0	36.5512936801	0.01	50.8612521808	0.5204721812	2.01	0.213518330725
1767579	637264747	5746.0	25.4306260904	1.0409443624	JPFGFRMPGVDDGE-PUVWEJBASA-N	1.0	WQZGKKKJIJFFOK-SVZMEOIVSA-N	direct	637264747	3536.0	36.5512936801	0.01	50.8612521808	0.5204721812	2.01	0.213518330725
1767580	637264747	5746.0	25.4306260904	1.0409443624	JPFGFRMPGVDDGE-PUVWEJBASA-N	1.0	WQZGKKKJIJFFOK-SVZMEOIVSA-N	direct	637264747	4708.0	36.5512936801	0.01	50.8612521808	0.5204721812	2.01	0.213518330725
1767581	637264747	5746.0	25.4306260904	1.0409443624	JPFGFRMPGVDDGE-PUVWEJBASA-N	1.0	WQZGKKKJIJFFOK-SVZMEOIVSA-N	direct	637264747	5039.0	36.5512936801	0.01	50.8612521808	0.5204721812	2.01	0.213518330725
46832189	637270393	9791.0	23.7825160558	1.11147586515	JPFGFRMPGVDDGE-PUVWEJBASA-N	1.0	RFSUNEUAIZKAJO-ARQDHWQXSA-N	direct	637270393	1892.0	35.3861581781	0.01	47.5650321116	0.555737932575	2.01	0.213441312033
46832191	637270393	3857.0	23.7825160558	1.11147586515	JPFGFRMPGVDDGE-PUVWEJBASA-N	1.0	RFSUNEUAIZKAJO-VRPWFDPXSA-N	direct	637270393	1892.0	35.3861581781	0.01	47.5650321116	0.555737932575	2.01	0.213441312033
46832203	637270393	9791.0	23.7825160558	1.10812789056	JPFGFRMPGVDDGE-PUVWEJBASA-N	1.0	RFSUNEUAIZKAJO-ARQDHWQXSA-N	direct	637270393	1892.0	35.3861581781	0.01	47.5650321116	0.55406394528	2.01	0.213280398801
46832205	637270393	3857.0	23.7825160558	1.10812789056	JPFGFRMPGVDDGE-PUVWEJBASA-N	1.0	RFSUNEUAIZKAJO-VRPWFDPXSA-N	direct	637270393	1892.0	35.3861581781	0.01	47.5650321116	0.55406394528	2.01	0.213280398801
1401874	637264584	5669.0	25.2856702403	1.0409443624	JPFGFRMPGVDDGE-PUVWEJBASA-N	1.0	LKDRXBCSQODPBY-AMVSKUEXSA-N	direct	637264584	5154.0	46.779891912	0.01	50.5713404805	0.5204721812	2.01	0.213213411868
1401877	637264584	5669.0	25.2856702403	1.0409443624	JPFGFRMPGVDDGE-PUVWEJBASA-N	1.0	LKDRXBCSQODPBY-AMVSKUEXSA-N	direct	637264584	189.0	42.9430951487	0.01	50.5713404805	0.5204721812	2.01	0.213213411868
1401878	637264584	5669.0	25.2856702403	1.0409443624	JPFGFRMPGVDDGE-PUVWEJBASA-N	1.0	LKDRXBCSQODPBY-AMVSKUEXSA-N	direct	637264584	1846.0	42.9430951487	0.01	50.5713404805	0.5204721812	2.01	0.213213411868
1401879	637264584	5669.0	25.2856702403	1.0409443624	JPFGFRMPGVDDGE-PUVWEJBASA-N	1.0	LKDRXBCSQODPBY-AMVSKUEXSA-N	direct	637264584	2046.0	42.9430951487	0.01	50.5713404805	0.5204721812	2.01	0.213213411868
1401885	637264584	5669.0	25.2856702403	1.0409443624	JPFGFRMPGVDDGE-PUVWEJBASA-N	1.0	LKDRXBCSQODPBY-AMVSKUEXSA-N	direct	637264584	12690.0	40.735182177	0.01	50.5713404805	0.5204721812	2.01	0.213213411868
1401887	637264584	5669.0	25.2856702403	1.0409443624	JPFGFRMPGVDDGE-PUVWEJBASA-N	1.0	LKDRXBCSQODPBY-AMVSKUEXSA-N	direct	637264584	2728.0	39.8386319978	0.01	50.5713404805	0.5204721812	2.01	0.213213411868
1401888	637264584	5669.0	25.2856702403	1.0409443624	JPFGFRMPGVDDGE-PUVWEJBASA-N	1.0	LKDRXBCSQODPBY-AMVSKUEXSA-N	direct	637264584	6122.0	39.8386319978	0.01	50.5713404805	0.5204721812	2.01	0.213213411868
10743974	637271101	2754.0	23.1469104701	1.13443404919	JPFGFRMPGVDDGE-PUVWEJBASA-N	1.0	WQZGKKKJIJFFOK-SVZMEOIVSA-N	direct	637271101	1011.0	47.3565473235	0.01	46.2938209403	0.567217024595	2.01	0.213087068271
10743975	637271101	2754.0	23.1469104701	1.13443404919	JPFGFRMPGVDDGE-PUVWEJBASA-N	1.0	WQZGKKKJIJFFOK-SVZMEOIVSA-N	direct	637271101	2823.0	47.3565473235	0.01	46.2938209403	0.567217024595	2.01	0.213087068271
10743976	637271101	2754.0	23.1469104701	1.13443404919	JPFGFRMPGVDDGE-PUVWEJBASA-N	1.0	WQZGKKKJIJFFOK-SVZMEOIVSA-N	direct	637271101	5197.0	47.3565473235	0.01	46.2938209403	0.567217024595	2.01	0.213087068271
10743977	637271101	2754.0	23.1469104701	1.13443404919	JPFGFRMPGVDDGE-PUVWEJBASA-N	1.0	WQZGKKKJIJFFOK-SVZMEOIVSA-N	direct	637271101	5501.0	47.3565473235	0.01	46.2938209403	0.567217024595	2.01	0.213087068271
10743982	637271101	2754.0	23.1469104701	1.13443404919	JPFGFRMPGVDDGE-PUVWEJBASA-N	1.0	WQZGKKKJIJFFOK-SVZMEOIVSA-N	direct	637271101	1846.0	44.8538719643	0.01	46.2938209403	0.567217024595	2.01	0.213087068271
10743983	637271101	2754.0	23.1469104701	1.13443404919	JPFGFRMPGVDDGE-PUVWEJBASA-N	1.0	WQZGKKKJIJFFOK-SVZMEOIVSA-N	direct	637271101	2046.0	44.8538719643	0.01	46.2938209403	0.567217024595	2.01	0.213087068271
10743984	637271101	2754.0	23.1469104701	1.13443404919	JPFGFRMPGVDDGE-PUVWEJBASA-N	1.0	WQZGKKKJIJFFOK-SVZMEOIVSA-N	direct	637271101	3536.0	44.8538719643	0.01	46.2938209403	0.567217024595	2.01	0.213087068271
10743985	637271101	2754.0	23.1469104701	1.13443404919	JPFGFRMPGVDDGE-PUVWEJBASA-N	1.0	WQZGKKKJIJFFOK-SVZMEOIVSA-N	direct	637271101	4708.0	44.8538719643	0.01	46.2938209403	0.567217024595	2.01	0.213087068271
10743986	637271101	2754.0	23.1469104701	1.13443404919	JPFGFRMPGVDDGE-PUVWEJBASA-N	1.0	WQZGKKKJIJFFOK-SVZMEOIVSA-N	direct	637271101	5039.0	44.8538719643	0.01	46.2938209403	0.567217024595	2.01	0.213087068271
10743989	637271101	2754.0	23.1469104701	1.13443404919	JPFGFRMPGVDDGE-PUVWEJBASA-N	1.0	WQZGKKKJIJFFOK-SVZMEOIVSA-N	direct	637271101	2950.0	42.9913998282	0.01	46.2938209403	0.567217024595	2.01	0.213087068271
10743991	637271101	2754.0	23.1469104701	1.13443404919	JPFGFRMPGVDDGE-PUVWEJBASA-N	1.0	WQZGKKKJIJFFOK-SVZMEOIVSA-N	direct	637271101	4197.0	42.9913998282	0.01	46.2938209403	0.567217024595	2.01	0.213087068271
10744027	637271101	5746.0	23.1469104701	1.13443404919	JPFGFRMPGVDDGE-PUVWEJBASA-N	1.0	WQZGKKKJIJFFOK-SVZMEOIVSA-N	direct	637271101	1011.0	47.3565473235	0.01	46.2938209403	0.567217024595	2.01	0.213087068271
10744028	637271101	5746.0	23.1469104701	1.13443404919	JPFGFRMPGVDDGE-PUVWEJBASA-N	1.0	WQZGKKKJIJFFOK-SVZMEOIVSA-N	direct	637271101	2823.0	47.3565473235	0.01	46.2938209403	0.567217024595	2.01	0.213087068271
10744029	637271101	5746.0	23.1469104701	1.13443404919	JPFGFRMPGVDDGE-PUVWEJBASA-N	1.0	WQZGKKKJIJFFOK-SVZMEOIVSA-N	direct	637271101	5197.0	47.3565473235	0.01	46.2938209403	0.567217024595	2.01	0.213087068271
10744030	637271101	5746.0	23.1469104701	1.13443404919	JPFGFRMPGVDDGE-PUVWEJBASA-N	1.0	WQZGKKKJIJFFOK-SVZMEOIVSA-N	direct	637271101	5501.0	47.3565473235	0.01	46.2938209403	0.567217024595	2.01	0.213087068271
10744035	637271101	5746.0	23.1469104701	1.13443404919	JPFGFRMPGVDDGE-PUVWEJBASA-N	1.0	WQZGKKKJIJFFOK-SVZMEOIVSA-N	direct	637271101	1846.0	44.8538719643	0.01	46.2938209403	0.567217024595	2.01	0.213087068271
10744036	637271101	5746.0	23.1469104701	1.13443404919	JPFGFRMPGVDDGE-PUVWEJBASA-N	1.0	WQZGKKKJIJFFOK-SVZMEOIVSA-N	direct	637271101	2046.0	44.8538719643	0.01	46.2938209403	0.567217024595	2.01	0.213087068271
10744037	637271101	5746.0	23.1469104701	1.13443404919	JPFGFRMPGVDDGE-PUVWEJBASA-N	1.0	WQZGKKKJIJFFOK-SVZMEOIVSA-N	direct	637271101	3536.0	44.8538719643	0.01	46.2938209403	0.567217024595	2.01	0.213087068271
10744038	637271101	5746.0	23.1469104701	1.13443404919	JPFGFRMPGVDDGE-PUVWEJBASA-N	1.0	WQZGKKKJIJFFOK-SVZMEOIVSA-N	direct	637271101	4708.0	44.8538719643	0.01	46.2938209403	0.567217024595	2.01	0.213087068271
10744039	637271101	5746.0	23.1469104701	1.13443404919	JPFGFRMPGVDDGE-PUVWEJBASA-N	1.0	WQZGKKKJIJFFOK-SVZMEOIVSA-N	direct	637271101	5039.0	44.8538719643	0.01	46.2938209403	0.567217024595	2.01	0.213087068271
10744042	637271101	5746.0	23.1469104701	1.13443404919	JPFGFRMPGVDDGE-PUVWEJBASA-N	1.0	WQZGKKKJIJFFOK-SVZMEOIVSA-N	direct	637271101	2950.0	42.9913998282	0.01	46.2938209403	0.567217024595	2.01	0.213087068271
10744044	637271101	5746.0	23.1469104701	1.13443404919	JPFGFRMPGVDDGE-PUVWEJBASA-N	1.0	WQZGKKKJIJFFOK-SVZMEOIVSA-N	direct	637271101	4197.0	42.9913998282	0.01	46.2938209403	0.567217024595	2.01	0.213087068271
10744186	637271101	2754.0	23.1469104701	1.13149664509	JPFGFRMPGVDDGE-PUVWEJBASA-N	1.0	WQZGKKKJIJFFOK-SVZMEOIVSA-N	direct	637271101	1011.0	47.3565473235	0.01	46.2938209403	0.565748322545	2.01	0.212948996888
10744187	637271101	2754.0	23.1469104701	1.13149664509	JPFGFRMPGVDDGE-PUVWEJBASA-N	1.0	WQZGKKKJIJFFOK-SVZMEOIVSA-N	direct	637271101	2823.0	47.3565473235	0.01	46.2938209403	0.565748322545	2.01	0.212948996888
10744188	637271101	2754.0	23.1469104701	1.13149664509	JPFGFRMPGVDDGE-PUVWEJBASA-N	1.0	WQZGKKKJIJFFOK-SVZMEOIVSA-N	direct	637271101	5197.0	47.3565473235	0.01	46.2938209403	0.565748322545	2.01	0.212948996888
10744189	637271101	2754.0	23.1469104701	1.13149664509	JPFGFRMPGVDDGE-PUVWEJBASA-N	1.0	WQZGKKKJIJFFOK-SVZMEOIVSA-N	direct	637271101	5501.0	47.3565473235	0.01	46.2938209403	0.565748322545	2.01	0.212948996888
10744194	637271101	2754.0	23.1469104701	1.13149664509	JPFGFRMPGVDDGE-PUVWEJBASA-N	1.0	WQZGKKKJIJFFOK-SVZMEOIVSA-N	direct	637271101	1846.0	44.8538719643	0.01	46.2938209403	0.565748322545	2.01	0.212948996888
10744195	637271101	2754.0	23.1469104701	1.13149664509	JPFGFRMPGVDDGE-PUVWEJBASA-N	1.0	WQZGKKKJIJFFOK-SVZMEOIVSA-N	direct	637271101	2046.0	44.8538719643	0.01	46.2938209403	0.565748322545	2.01	0.212948996888
10744196	637271101	2754.0	23.1469104701	1.13149664509	JPFGFRMPGVDDGE-PUVWEJBASA-N	1.0	WQZGKKKJIJFFOK-SVZMEOIVSA-N	direct	637271101	3536.0	44.8538719643	0.01	46.2938209403	0.565748322545	2.01	0.212948996888
10744197	637271101	2754.0	23.1469104701	1.13149664509	JPFGFRMPGVDDGE-PUVWEJBASA-N	1.0	WQZGKKKJIJFFOK-SVZMEOIVSA-N	direct	637271101	4708.0	44.8538719643	0.01	46.2938209403	0.565748322545	2.01	0.212948996888
10744198	637271101	2754.0	23.1469104701	1.13149664509	JPFGFRMPGVDDGE-PUVWEJBASA-N	1.0	WQZGKKKJIJFFOK-SVZMEOIVSA-N	direct	637271101	5039.0	44.8538719643	0.01	46.2938209403	0.565748322545	2.01	0.212948996888
10744201	637271101	2754.0	23.1469104701	1.13149664509	JPFGFRMPGVDDGE-PUVWEJBASA-N	1.0	WQZGKKKJIJFFOK-SVZMEOIVSA-N	direct	637271101	2950.0	42.9913998282	0.01	46.2938209403	0.565748322545	2.01	0.212948996888
10744203	637271101	2754.0	23.1469104701	1.13149664509	JPFGFRMPGVDDGE-PUVWEJBASA-N	1.0	WQZGKKKJIJFFOK-SVZMEOIVSA-N	direct	637271101	4197.0	42.9913998282	0.01	46.2938209403	0.565748322545	2.01	0.212948996888
10744239	637271101	5746.0	23.1469104701	1.13149664509	JPFGFRMPGVDDGE-PUVWEJBASA-N	1.0	WQZGKKKJIJFFOK-SVZMEOIVSA-N	direct	637271101	1011.0	47.3565473235	0.01	46.2938209403	0.565748322545	2.01	0.212948996888
10744240	637271101	5746.0	23.1469104701	1.13149664509	JPFGFRMPGVDDGE-PUVWEJBASA-N	1.0	WQZGKKKJIJFFOK-SVZMEOIVSA-N	direct	637271101	2823.0	47.3565473235	0.01	46.2938209403	0.565748322545	2.01	0.212948996888
10744241	637271101	5746.0	23.1469104701	1.13149664509	JPFGFRMPGVDDGE-PUVWEJBASA-N	1.0	WQZGKKKJIJFFOK-SVZMEOIVSA-N	direct	637271101	5197.0	47.3565473235	0.01	46.2938209403	0.565748322545	2.01	0.212948996888
10744242	637271101	5746.0	23.1469104701	1.13149664509	JPFGFRMPGVDDGE-PUVWEJBASA-N	1.0	WQZGKKKJIJFFOK-SVZMEOIVSA-N	direct	637271101	5501.0	47.3565473235	0.01	46.2938209403	0.565748322545	2.01	0.212948996888
10744247	637271101	5746.0	23.1469104701	1.13149664509	JPFGFRMPGVDDGE-PUVWEJBASA-N	1.0	WQZGKKKJIJFFOK-SVZMEOIVSA-N	direct	637271101	1846.0	44.8538719643	0.01	46.2938209403	0.565748322545	2.01	0.212948996888
10744248	637271101	5746.0	23.1469104701	1.13149664509	JPFGFRMPGVDDGE-PUVWEJBASA-N	1.0	WQZGKKKJIJFFOK-SVZMEOIVSA-N	direct	637271101	2046.0	44.8538719643	0.01	46.2938209403	0.565748322545	2.01	0.212948996888
10744249	637271101	5746.0	23.1469104701	1.13149664509	JPFGFRMPGVDDGE-PUVWEJBASA-N	1.0	WQZGKKKJIJFFOK-SVZMEOIVSA-N	direct	637271101	3536.0	44.8538719643	0.01	46.2938209403	0.565748322545	2.01	0.212948996888
10744250	637271101	5746.0	23.1469104701	1.13149664509	JPFGFRMPGVDDGE-PUVWEJBASA-N	1.0	WQZGKKKJIJFFOK-SVZMEOIVSA-N	direct	637271101	4708.0	44.8538719643	0.01	46.2938209403	0.565748322545	2.01	0.212948996888
10744251	637271101	5746.0	23.1469104701	1.13149664509	JPFGFRMPGVDDGE-PUVWEJBASA-N	1.0	WQZGKKKJIJFFOK-SVZMEOIVSA-N	direct	637271101	5039.0	44.8538719643	0.01	46.2938209403	0.565748322545	2.01	0.212948996888
10744254	637271101	5746.0	23.1469104701	1.13149664509	JPFGFRMPGVDDGE-PUVWEJBASA-N	1.0	WQZGKKKJIJFFOK-SVZMEOIVSA-N	direct	637271101	2950.0	42.9913998282	0.01	46.2938209403	0.565748322545	2.01	0.212948996888
10744256	637271101	5746.0	23.1469104701	1.13149664509	JPFGFRMPGVDDGE-PUVWEJBASA-N	1.0	WQZGKKKJIJFFOK-SVZMEOIVSA-N	direct	637271101	4197.0	42.9913998282	0.01	46.2938209403	0.565748322545	2.01	0.212948996888
27587066	637268210	5669.0	22.9065783148	1.13443404919	JPFGFRMPGVDDGE-PUVWEJBASA-N	1.0	LKDRXBCSQODPBY-AMVSKUEXSA-N	direct	637268210	6925.0	31.6882461389	0.01	45.8131566297	0.567217024595	2.01	0.212531785871
27587067	637268210	5669.0	22.9065783148	1.13443404919	JPFGFRMPGVDDGE-PUVWEJBASA-N	1.0	LKDRXBCSQODPBY-AMVSKUEXSA-N	direct	637268210	7307.0	31.6882461389	0.01	45.8131566297	0.567217024595	2.01	0.212531785871
10982795	637264292	8714.0	22.8827287043	1.13443404919	JPFGFRMPGVDDGE-PUVWEJBASA-N	1.0	WQZGKKKJIJFFOK-GASJEMHNSA-N	direct	637264292	3314.0	37.2588484011	0.01	45.7654574087	0.567217024595	2.01	0.212476443902
10982796	637264292	8714.0	22.8827287043	1.13443404919	JPFGFRMPGVDDGE-PUVWEJBASA-N	1.0	WQZGKKKJIJFFOK-GASJEMHNSA-N	direct	637264292	5427.0	37.2588484011	0.01	45.7654574087	0.567217024595	2.01	0.212476443902
10982799	637264292	11217.0	22.8827287043	1.13443404919	JPFGFRMPGVDDGE-PUVWEJBASA-N	1.0	WQZGKKKJIJFFOK-GASJEMHNSA-N	direct	637264292	3314.0	37.2588484011	0.01	45.7654574087	0.567217024595	2.01	0.212476443902
10982800	637264292	11217.0	22.8827287043	1.13443404919	JPFGFRMPGVDDGE-PUVWEJBASA-N	1.0	WQZGKKKJIJFFOK-GASJEMHNSA-N	direct	637264292	5427.0	37.2588484011	0.01	45.7654574087	0.567217024595	2.01	0.212476443902
10982803	637264292	6631.0	22.8827287043	1.13443404919	JPFGFRMPGVDDGE-PUVWEJBASA-N	1.0	WQZGKKKJIJFFOK-VFUOTHLCSA-N	direct	637264292	3314.0	37.2588484011	0.01	45.7654574087	0.567217024595	2.01	0.212476443902
10982804	637264292	6631.0	22.8827287043	1.13443404919	JPFGFRMPGVDDGE-PUVWEJBASA-N	1.0	WQZGKKKJIJFFOK-VFUOTHLCSA-N	direct	637264292	5427.0	37.2588484011	0.01	45.7654574087	0.567217024595	2.01	0.212476443902
27587150	637268210	5669.0	22.9065783148	1.13149664509	JPFGFRMPGVDDGE-PUVWEJBASA-N	1.0	LKDRXBCSQODPBY-AMVSKUEXSA-N	direct	637268210	6925.0	31.6882461389	0.01	45.8131566297	0.565748322545	2.01	0.212394074287
27587151	637268210	5669.0	22.9065783148	1.13149664509	JPFGFRMPGVDDGE-PUVWEJBASA-N	1.0	LKDRXBCSQODPBY-AMVSKUEXSA-N	direct	637268210	7307.0	31.6882461389	0.01	45.8131566297	0.565748322545	2.01	0.212394074287
10982839	637264292	8714.0	22.8827287043	1.13149664509	JPFGFRMPGVDDGE-PUVWEJBASA-N	1.0	WQZGKKKJIJFFOK-GASJEMHNSA-N	direct	637264292	3314.0	37.2588484011	0.01	45.7654574087	0.565748322545	2.01	0.212338768178
10982840	637264292	8714.0	22.8827287043	1.13149664509	JPFGFRMPGVDDGE-PUVWEJBASA-N	1.0	WQZGKKKJIJFFOK-GASJEMHNSA-N	direct	637264292	5427.0	37.2588484011	0.01	45.7654574087	0.565748322545	2.01	0.212338768178
10982843	637264292	11217.0	22.8827287043	1.13149664509	JPFGFRMPGVDDGE-PUVWEJBASA-N	1.0	WQZGKKKJIJFFOK-GASJEMHNSA-N	direct	637264292	3314.0	37.2588484011	0.01	45.7654574087	0.565748322545	2.01	0.212338768178
10982844	637264292	11217.0	22.8827287043	1.13149664509	JPFGFRMPGVDDGE-PUVWEJBASA-N	1.0	WQZGKKKJIJFFOK-GASJEMHNSA-N	direct	637264292	5427.0	37.2588484011	0.01	45.7654574087	0.565748322545	2.01	0.212338768178
10982847	637264292	6631.0	22.8827287043	1.13149664509	JPFGFRMPGVDDGE-PUVWEJBASA-N	1.0	WQZGKKKJIJFFOK-VFUOTHLCSA-N	direct	637264292	3314.0	37.2588484011	0.01	45.7654574087	0.565748322545	2.01	0.212338768178
10982848	637264292	6631.0	22.8827287043	1.13149664509	JPFGFRMPGVDDGE-PUVWEJBASA-N	1.0	WQZGKKKJIJFFOK-VFUOTHLCSA-N	direct	637264292	5427.0	37.2588484011	0.01	45.7654574087	0.565748322545	2.01	0.212338768178
10858817	637269361	5669.0	24.8181564121	1.0409443624	JPFGFRMPGVDDGE-PUVWEJBASA-N	1.0	LKDRXBCSQODPBY-AMVSKUEXSA-N	direct	637269361	14866.0	200.0	0.01	49.6363128241	0.5204721812	2.01	0.212220963393
10744080	637271101	2754.0	23.1469104701	1.11147586515	JPFGFRMPGVDDGE-PUVWEJBASA-N	1.0	WQZGKKKJIJFFOK-SVZMEOIVSA-N	direct	637271101	1011.0	47.3565473235	0.01	46.2938209403	0.555737932575	2.01	0.212000697687
10744081	637271101	2754.0	23.1469104701	1.11147586515	JPFGFRMPGVDDGE-PUVWEJBASA-N	1.0	WQZGKKKJIJFFOK-SVZMEOIVSA-N	direct	637271101	2823.0	47.3565473235	0.01	46.2938209403	0.555737932575	2.01	0.212000697687
10744082	637271101	2754.0	23.1469104701	1.11147586515	JPFGFRMPGVDDGE-PUVWEJBASA-N	1.0	WQZGKKKJIJFFOK-SVZMEOIVSA-N	direct	637271101	5197.0	47.3565473235	0.01	46.2938209403	0.555737932575	2.01	0.212000697687
10744083	637271101	2754.0	23.1469104701	1.11147586515	JPFGFRMPGVDDGE-PUVWEJBASA-N	1.0	WQZGKKKJIJFFOK-SVZMEOIVSA-N	direct	637271101	5501.0	47.3565473235	0.01	46.2938209403	0.555737932575	2.01	0.212000697687
10744088	637271101	2754.0	23.1469104701	1.11147586515	JPFGFRMPGVDDGE-PUVWEJBASA-N	1.0	WQZGKKKJIJFFOK-SVZMEOIVSA-N	direct	637271101	1846.0	44.8538719643	0.01	46.2938209403	0.555737932575	2.01	0.212000697687
10744089	637271101	2754.0	23.1469104701	1.11147586515	JPFGFRMPGVDDGE-PUVWEJBASA-N	1.0	WQZGKKKJIJFFOK-SVZMEOIVSA-N	direct	637271101	2046.0	44.8538719643	0.01	46.2938209403	0.555737932575	2.01	0.212000697687
10744090	637271101	2754.0	23.1469104701	1.11147586515	JPFGFRMPGVDDGE-PUVWEJBASA-N	1.0	WQZGKKKJIJFFOK-SVZMEOIVSA-N	direct	637271101	3536.0	44.8538719643	0.01	46.2938209403	0.555737932575	2.01	0.212000697687
10744091	637271101	2754.0	23.1469104701	1.11147586515	JPFGFRMPGVDDGE-PUVWEJBASA-N	1.0	WQZGKKKJIJFFOK-SVZMEOIVSA-N	direct	637271101	4708.0	44.8538719643	0.01	46.2938209403	0.555737932575	2.01	0.212000697687
10744092	637271101	2754.0	23.1469104701	1.11147586515	JPFGFRMPGVDDGE-PUVWEJBASA-N	1.0	WQZGKKKJIJFFOK-SVZMEOIVSA-N	direct	637271101	5039.0	44.8538719643	0.01	46.2938209403	0.555737932575	2.01	0.212000697687
10744095	637271101	2754.0	23.1469104701	1.11147586515	JPFGFRMPGVDDGE-PUVWEJBASA-N	1.0	WQZGKKKJIJFFOK-SVZMEOIVSA-N	direct	637271101	2950.0	42.9913998282	0.01	46.2938209403	0.555737932575	2.01	0.212000697687
10744097	637271101	2754.0	23.1469104701	1.11147586515	JPFGFRMPGVDDGE-PUVWEJBASA-N	1.0	WQZGKKKJIJFFOK-SVZMEOIVSA-N	direct	637271101	4197.0	42.9913998282	0.01	46.2938209403	0.555737932575	2.01	0.212000697687
10744133	637271101	5746.0	23.1469104701	1.11147586515	JPFGFRMPGVDDGE-PUVWEJBASA-N	1.0	WQZGKKKJIJFFOK-SVZMEOIVSA-N	direct	637271101	1011.0	47.3565473235	0.01	46.2938209403	0.555737932575	2.01	0.212000697687
10744134	637271101	5746.0	23.1469104701	1.11147586515	JPFGFRMPGVDDGE-PUVWEJBASA-N	1.0	WQZGKKKJIJFFOK-SVZMEOIVSA-N	direct	637271101	2823.0	47.3565473235	0.01	46.2938209403	0.555737932575	2.01	0.212000697687
10744135	637271101	5746.0	23.1469104701	1.11147586515	JPFGFRMPGVDDGE-PUVWEJBASA-N	1.0	WQZGKKKJIJFFOK-SVZMEOIVSA-N	direct	637271101	5197.0	47.3565473235	0.01	46.2938209403	0.555737932575	2.01	0.212000697687
10744136	637271101	5746.0	23.1469104701	1.11147586515	JPFGFRMPGVDDGE-PUVWEJBASA-N	1.0	WQZGKKKJIJFFOK-SVZMEOIVSA-N	direct	637271101	5501.0	47.3565473235	0.01	46.2938209403	0.555737932575	2.01	0.212000697687
10744141	637271101	5746.0	23.1469104701	1.11147586515	JPFGFRMPGVDDGE-PUVWEJBASA-N	1.0	WQZGKKKJIJFFOK-SVZMEOIVSA-N	direct	637271101	1846.0	44.8538719643	0.01	46.2938209403	0.555737932575	2.01	0.212000697687
10744142	637271101	5746.0	23.1469104701	1.11147586515	JPFGFRMPGVDDGE-PUVWEJBASA-N	1.0	WQZGKKKJIJFFOK-SVZMEOIVSA-N	direct	637271101	2046.0	44.8538719643	0.01	46.2938209403	0.555737932575	2.01	0.212000697687
10744143	637271101	5746.0	23.1469104701	1.11147586515	JPFGFRMPGVDDGE-PUVWEJBASA-N	1.0	WQZGKKKJIJFFOK-SVZMEOIVSA-N	direct	637271101	3536.0	44.8538719643	0.01	46.2938209403	0.555737932575	2.01	0.212000697687
10744144	637271101	5746.0	23.1469104701	1.11147586515	JPFGFRMPGVDDGE-PUVWEJBASA-N	1.0	WQZGKKKJIJFFOK-SVZMEOIVSA-N	direct	637271101	4708.0	44.8538719643	0.01	46.2938209403	0.555737932575	2.01	0.212000697687
10744145	637271101	5746.0	23.1469104701	1.11147586515	JPFGFRMPGVDDGE-PUVWEJBASA-N	1.0	WQZGKKKJIJFFOK-SVZMEOIVSA-N	direct	637271101	5039.0	44.8538719643	0.01	46.2938209403	0.555737932575	2.01	0.212000697687
10744148	637271101	5746.0	23.1469104701	1.11147586515	JPFGFRMPGVDDGE-PUVWEJBASA-N	1.0	WQZGKKKJIJFFOK-SVZMEOIVSA-N	direct	637271101	2950.0	42.9913998282	0.01	46.2938209403	0.555737932575	2.01	0.212000697687
10744150	637271101	5746.0	23.1469104701	1.11147586515	JPFGFRMPGVDDGE-PUVWEJBASA-N	1.0	WQZGKKKJIJFFOK-SVZMEOIVSA-N	direct	637271101	4197.0	42.9913998282	0.01	46.2938209403	0.555737932575	2.01	0.212000697687
11129709	637271537	5669.0	24.7121982701	1.0409443624	JPFGFRMPGVDDGE-PUVWEJBASA-N	1.0	LKDRXBCSQODPBY-AMVSKUEXSA-N	direct	637271537	8360.0	85.5316526696	0.01	49.4243965401	0.5204721812	2.01	0.211994086849
11129710	637271537	5669.0	24.7121982701	1.0409443624	JPFGFRMPGVDDGE-PUVWEJBASA-N	1.0	LKDRXBCSQODPBY-AMVSKUEXSA-N	direct	637271537	10160.0	85.5316526696	0.01	49.4243965401	0.5204721812	2.01	0.211994086849
10744292	637271101	2754.0	23.1469104701	1.10812789056	JPFGFRMPGVDDGE-PUVWEJBASA-N	1.0	WQZGKKKJIJFFOK-SVZMEOIVSA-N	direct	637271101	1011.0	47.3565473235	0.01	46.2938209403	0.55406394528	2.01	0.211840870532
10744293	637271101	2754.0	23.1469104701	1.10812789056	JPFGFRMPGVDDGE-PUVWEJBASA-N	1.0	WQZGKKKJIJFFOK-SVZMEOIVSA-N	direct	637271101	2823.0	47.3565473235	0.01	46.2938209403	0.55406394528	2.01	0.211840870532
10744294	637271101	2754.0	23.1469104701	1.10812789056	JPFGFRMPGVDDGE-PUVWEJBASA-N	1.0	WQZGKKKJIJFFOK-SVZMEOIVSA-N	direct	637271101	5197.0	47.3565473235	0.01	46.2938209403	0.55406394528	2.01	0.211840870532
10744295	637271101	2754.0	23.1469104701	1.10812789056	JPFGFRMPGVDDGE-PUVWEJBASA-N	1.0	WQZGKKKJIJFFOK-SVZMEOIVSA-N	direct	637271101	5501.0	47.3565473235	0.01	46.2938209403	0.55406394528	2.01	0.211840870532
10744300	637271101	2754.0	23.1469104701	1.10812789056	JPFGFRMPGVDDGE-PUVWEJBASA-N	1.0	WQZGKKKJIJFFOK-SVZMEOIVSA-N	direct	637271101	1846.0	44.8538719643	0.01	46.2938209403	0.55406394528	2.01	0.211840870532
10744301	637271101	2754.0	23.1469104701	1.10812789056	JPFGFRMPGVDDGE-PUVWEJBASA-N	1.0	WQZGKKKJIJFFOK-SVZMEOIVSA-N	direct	637271101	2046.0	44.8538719643	0.01	46.2938209403	0.55406394528	2.01	0.211840870532
10744302	637271101	2754.0	23.1469104701	1.10812789056	JPFGFRMPGVDDGE-PUVWEJBASA-N	1.0	WQZGKKKJIJFFOK-SVZMEOIVSA-N	direct	637271101	3536.0	44.8538719643	0.01	46.2938209403	0.55406394528	2.01	0.211840870532
10744303	637271101	2754.0	23.1469104701	1.10812789056	JPFGFRMPGVDDGE-PUVWEJBASA-N	1.0	WQZGKKKJIJFFOK-SVZMEOIVSA-N	direct	637271101	4708.0	44.8538719643	0.01	46.2938209403	0.55406394528	2.01	0.211840870532
10744304	637271101	2754.0	23.1469104701	1.10812789056	JPFGFRMPGVDDGE-PUVWEJBASA-N	1.0	WQZGKKKJIJFFOK-SVZMEOIVSA-N	direct	637271101	5039.0	44.8538719643	0.01	46.2938209403	0.55406394528	2.01	0.211840870532
10744307	637271101	2754.0	23.1469104701	1.10812789056	JPFGFRMPGVDDGE-PUVWEJBASA-N	1.0	WQZGKKKJIJFFOK-SVZMEOIVSA-N	direct	637271101	2950.0	42.9913998282	0.01	46.2938209403	0.55406394528	2.01	0.211840870532
10744309	637271101	2754.0	23.1469104701	1.10812789056	JPFGFRMPGVDDGE-PUVWEJBASA-N	1.0	WQZGKKKJIJFFOK-SVZMEOIVSA-N	direct	637271101	4197.0	42.9913998282	0.01	46.2938209403	0.55406394528	2.01	0.211840870532
10744345	637271101	5746.0	23.1469104701	1.10812789056	JPFGFRMPGVDDGE-PUVWEJBASA-N	1.0	WQZGKKKJIJFFOK-SVZMEOIVSA-N	direct	637271101	1011.0	47.3565473235	0.01	46.2938209403	0.55406394528	2.01	0.211840870532
10744346	637271101	5746.0	23.1469104701	1.10812789056	JPFGFRMPGVDDGE-PUVWEJBASA-N	1.0	WQZGKKKJIJFFOK-SVZMEOIVSA-N	direct	637271101	2823.0	47.3565473235	0.01	46.2938209403	0.55406394528	2.01	0.211840870532
10744347	637271101	5746.0	23.1469104701	1.10812789056	JPFGFRMPGVDDGE-PUVWEJBASA-N	1.0	WQZGKKKJIJFFOK-SVZMEOIVSA-N	direct	637271101	5197.0	47.3565473235	0.01	46.2938209403	0.55406394528	2.01	0.211840870532
10744348	637271101	5746.0	23.1469104701	1.10812789056	JPFGFRMPGVDDGE-PUVWEJBASA-N	1.0	WQZGKKKJIJFFOK-SVZMEOIVSA-N	direct	637271101	5501.0	47.3565473235	0.01	46.2938209403	0.55406394528	2.01	0.211840870532
10744353	637271101	5746.0	23.1469104701	1.10812789056	JPFGFRMPGVDDGE-PUVWEJBASA-N	1.0	WQZGKKKJIJFFOK-SVZMEOIVSA-N	direct	637271101	1846.0	44.8538719643	0.01	46.2938209403	0.55406394528	2.01	0.211840870532
10744354	637271101	5746.0	23.1469104701	1.10812789056	JPFGFRMPGVDDGE-PUVWEJBASA-N	1.0	WQZGKKKJIJFFOK-SVZMEOIVSA-N	direct	637271101	2046.0	44.8538719643	0.01	46.2938209403	0.55406394528	2.01	0.211840870532
10744355	637271101	5746.0	23.1469104701	1.10812789056	JPFGFRMPGVDDGE-PUVWEJBASA-N	1.0	WQZGKKKJIJFFOK-SVZMEOIVSA-N	direct	637271101	3536.0	44.8538719643	0.01	46.2938209403	0.55406394528	2.01	0.211840870532
10744356	637271101	5746.0	23.1469104701	1.10812789056	JPFGFRMPGVDDGE-PUVWEJBASA-N	1.0	WQZGKKKJIJFFOK-SVZMEOIVSA-N	direct	637271101	4708.0	44.8538719643	0.01	46.2938209403	0.55406394528	2.01	0.211840870532
10744357	637271101	5746.0	23.1469104701	1.10812789056	JPFGFRMPGVDDGE-PUVWEJBASA-N	1.0	WQZGKKKJIJFFOK-SVZMEOIVSA-N	direct	637271101	5039.0	44.8538719643	0.01	46.2938209403	0.55406394528	2.01	0.211840870532
10744360	637271101	5746.0	23.1469104701	1.10812789056	JPFGFRMPGVDDGE-PUVWEJBASA-N	1.0	WQZGKKKJIJFFOK-SVZMEOIVSA-N	direct	637271101	2950.0	42.9913998282	0.01	46.2938209403	0.55406394528	2.01	0.211840870532
10744362	637271101	5746.0	23.1469104701	1.10812789056	JPFGFRMPGVDDGE-PUVWEJBASA-N	1.0	WQZGKKKJIJFFOK-SVZMEOIVSA-N	direct	637271101	4197.0	42.9913998282	0.01	46.2938209403	0.55406394528	2.01	0.211840870532
26298176	637264689	4015.0	22.6090648929	1.13443404919	JPFGFRMPGVDDGE-PUVWEJBASA-N	1.0	RFSUNEUAIZKAJO-OEXCPVAWSA-N	direct	637264689	5085.0	31.8894102897	0.01	45.2181297858	0.567217024595	2.01	0.211838301863
26298224	637264689	4015.0	22.6090648929	1.13149664509	JPFGFRMPGVDDGE-PUVWEJBASA-N	1.0	RFSUNEUAIZKAJO-OEXCPVAWSA-N	direct	637264689	5085.0	31.8894102897	0.01	45.2181297858	0.565748322545	2.01	0.211701039627
46024240	637271605	10627.0	22.5421181033	1.13443404919	JPFGFRMPGVDDGE-PUVWEJBASA-N	1.0	FYGDTMLNYKFZSV-DZOUCCHMSA-N	direct	637271605	2192.0	200.0	0.01	45.0842362065	0.567217024595	2.01	0.211681310971
46024247	637271605	7344.0	22.5421181033	1.13443404919	JPFGFRMPGVDDGE-PUVWEJBASA-N	1.0	WQZGKKKJIJFFOK-GASJEMHNSA-N	direct	637271605	2192.0	200.0	0.01	45.0842362065	0.567217024595	2.01	0.211681310971
46024248	637271605	9486.0	22.5421181033	1.13443404919	JPFGFRMPGVDDGE-PUVWEJBASA-N	1.0	WQZGKKKJIJFFOK-GASJEMHNSA-N	direct	637271605	2192.0	200.0	0.01	45.0842362065	0.567217024595	2.01	0.211681310971
46024249	637271605	11310.0	22.5421181033	1.13443404919	JPFGFRMPGVDDGE-PUVWEJBASA-N	1.0	WQZGKKKJIJFFOK-GASJEMHNSA-N	direct	637271605	2192.0	200.0	0.01	45.0842362065	0.567217024595	2.01	0.211681310971
46024252	637271605	15435.0	22.5421181033	1.13443404919	JPFGFRMPGVDDGE-PUVWEJBASA-N	1.0	WQZGKKKJIJFFOK-GASJEMHNSA-N	direct	637271605	2192.0	200.0	0.01	45.0842362065	0.567217024595	2.01	0.211681310971
18923953	637265556	2754.0	24.507239611	1.0409443624	JPFGFRMPGVDDGE-PUVWEJBASA-N	1.0	WQZGKKKJIJFFOK-SVZMEOIVSA-N	direct	637265556	1157.0	45.8664610916	0.01	49.0144792219	0.5204721812	2.01	0.211553152594
18923954	637265556	2754.0	24.507239611	1.0409443624	JPFGFRMPGVDDGE-PUVWEJBASA-N	1.0	WQZGKKKJIJFFOK-SVZMEOIVSA-N	direct	637265556	2964.0	45.8664610916	0.01	49.0144792219	0.5204721812	2.01	0.211553152594
18923955	637265556	2754.0	24.507239611	1.0409443624	JPFGFRMPGVDDGE-PUVWEJBASA-N	1.0	WQZGKKKJIJFFOK-SVZMEOIVSA-N	direct	637265556	4116.0	44.1726307269	0.01	49.0144792219	0.5204721812	2.01	0.211553152594
18923968	637265556	5746.0	24.507239611	1.0409443624	JPFGFRMPGVDDGE-PUVWEJBASA-N	1.0	WQZGKKKJIJFFOK-SVZMEOIVSA-N	direct	637265556	1157.0	45.8664610916	0.01	49.0144792219	0.5204721812	2.01	0.211553152594
18923969	637265556	5746.0	24.507239611	1.0409443624	JPFGFRMPGVDDGE-PUVWEJBASA-N	1.0	WQZGKKKJIJFFOK-SVZMEOIVSA-N	direct	637265556	2964.0	45.8664610916	0.01	49.0144792219	0.5204721812	2.01	0.211553152594
18923970	637265556	5746.0	24.507239611	1.0409443624	JPFGFRMPGVDDGE-PUVWEJBASA-N	1.0	WQZGKKKJIJFFOK-SVZMEOIVSA-N	direct	637265556	4116.0	44.1726307269	0.01	49.0144792219	0.5204721812	2.01	0.211553152594
46024266	637271605	10627.0	22.5421181033	1.13149664509	JPFGFRMPGVDDGE-PUVWEJBASA-N	1.0	FYGDTMLNYKFZSV-DZOUCCHMSA-N	direct	637271605	2192.0	200.0	0.01	45.0842362065	0.565748322545	2.01	0.211544150459
46024273	637271605	7344.0	22.5421181033	1.13149664509	JPFGFRMPGVDDGE-PUVWEJBASA-N	1.0	WQZGKKKJIJFFOK-GASJEMHNSA-N	direct	637271605	2192.0	200.0	0.01	45.0842362065	0.565748322545	2.01	0.211544150459
46024274	637271605	9486.0	22.5421181033	1.13149664509	JPFGFRMPGVDDGE-PUVWEJBASA-N	1.0	WQZGKKKJIJFFOK-GASJEMHNSA-N	direct	637271605	2192.0	200.0	0.01	45.0842362065	0.565748322545	2.01	0.211544150459
46024275	637271605	11310.0	22.5421181033	1.13149664509	JPFGFRMPGVDDGE-PUVWEJBASA-N	1.0	WQZGKKKJIJFFOK-GASJEMHNSA-N	direct	637271605	2192.0	200.0	0.01	45.0842362065	0.565748322545	2.01	0.211544150459
46024278	637271605	15435.0	22.5421181033	1.13149664509	JPFGFRMPGVDDGE-PUVWEJBASA-N	1.0	WQZGKKKJIJFFOK-GASJEMHNSA-N	direct	637271605	2192.0	200.0	0.01	45.0842362065	0.565748322545	2.01	0.211544150459
27587108	637268210	5669.0	22.9065783148	1.11147586515	JPFGFRMPGVDDGE-PUVWEJBASA-N	1.0	LKDRXBCSQODPBY-AMVSKUEXSA-N	direct	637268210	6925.0	31.6882461389	0.01	45.8131566297	0.555737932575	2.01	0.211448246254
27587109	637268210	5669.0	22.9065783148	1.11147586515	JPFGFRMPGVDDGE-PUVWEJBASA-N	1.0	LKDRXBCSQODPBY-AMVSKUEXSA-N	direct	637268210	7307.0	31.6882461389	0.01	45.8131566297	0.555737932575	2.01	0.211448246254
10982817	637264292	8714.0	22.8827287043	1.11147586515	JPFGFRMPGVDDGE-PUVWEJBASA-N	1.0	WQZGKKKJIJFFOK-GASJEMHNSA-N	direct	637264292	3314.0	37.2588484011	0.01	45.7654574087	0.555737932575	2.01	0.211393186432
10982818	637264292	8714.0	22.8827287043	1.11147586515	JPFGFRMPGVDDGE-PUVWEJBASA-N	1.0	WQZGKKKJIJFFOK-GASJEMHNSA-N	direct	637264292	5427.0	37.2588484011	0.01	45.7654574087	0.555737932575	2.01	0.211393186432
10982821	637264292	11217.0	22.8827287043	1.11147586515	JPFGFRMPGVDDGE-PUVWEJBASA-N	1.0	WQZGKKKJIJFFOK-GASJEMHNSA-N	direct	637264292	3314.0	37.2588484011	0.01	45.7654574087	0.555737932575	2.01	0.211393186432
10982822	637264292	11217.0	22.8827287043	1.11147586515	JPFGFRMPGVDDGE-PUVWEJBASA-N	1.0	WQZGKKKJIJFFOK-GASJEMHNSA-N	direct	637264292	5427.0	37.2588484011	0.01	45.7654574087	0.555737932575	2.01	0.211393186432
10982825	637264292	6631.0	22.8827287043	1.11147586515	JPFGFRMPGVDDGE-PUVWEJBASA-N	1.0	WQZGKKKJIJFFOK-VFUOTHLCSA-N	direct	637264292	3314.0	37.2588484011	0.01	45.7654574087	0.555737932575	2.01	0.211393186432
10982826	637264292	6631.0	22.8827287043	1.11147586515	JPFGFRMPGVDDGE-PUVWEJBASA-N	1.0	WQZGKKKJIJFFOK-VFUOTHLCSA-N	direct	637264292	5427.0	37.2588484011	0.01	45.7654574087	0.555737932575	2.01	0.211393186432
27587192	637268210	5669.0	22.9065783148	1.10812789056	JPFGFRMPGVDDGE-PUVWEJBASA-N	1.0	LKDRXBCSQODPBY-AMVSKUEXSA-N	direct	637268210	6925.0	31.6882461389	0.01	45.8131566297	0.55406394528	2.01	0.211288835592
27587193	637268210	5669.0	22.9065783148	1.10812789056	JPFGFRMPGVDDGE-PUVWEJBASA-N	1.0	LKDRXBCSQODPBY-AMVSKUEXSA-N	direct	637268210	7307.0	31.6882461389	0.01	45.8131566297	0.55406394528	2.01	0.211288835592
10982861	637264292	8714.0	22.8827287043	1.10812789056	JPFGFRMPGVDDGE-PUVWEJBASA-N	1.0	WQZGKKKJIJFFOK-GASJEMHNSA-N	direct	637264292	3314.0	37.2588484011	0.01	45.7654574087	0.55406394528	2.01	0.21123381728
10982862	637264292	8714.0	22.8827287043	1.10812789056	JPFGFRMPGVDDGE-PUVWEJBASA-N	1.0	WQZGKKKJIJFFOK-GASJEMHNSA-N	direct	637264292	5427.0	37.2588484011	0.01	45.7654574087	0.55406394528	2.01	0.21123381728
10982865	637264292	11217.0	22.8827287043	1.10812789056	JPFGFRMPGVDDGE-PUVWEJBASA-N	1.0	WQZGKKKJIJFFOK-GASJEMHNSA-N	direct	637264292	3314.0	37.2588484011	0.01	45.7654574087	0.55406394528	2.01	0.21123381728
10982866	637264292	11217.0	22.8827287043	1.10812789056	JPFGFRMPGVDDGE-PUVWEJBASA-N	1.0	WQZGKKKJIJFFOK-GASJEMHNSA-N	direct	637264292	5427.0	37.2588484011	0.01	45.7654574087	0.55406394528	2.01	0.21123381728
10982869	637264292	6631.0	22.8827287043	1.10812789056	JPFGFRMPGVDDGE-PUVWEJBASA-N	1.0	WQZGKKKJIJFFOK-VFUOTHLCSA-N	direct	637264292	3314.0	37.2588484011	0.01	45.7654574087	0.55406394528	2.01	0.21123381728
10982870	637264292	6631.0	22.8827287043	1.10812789056	JPFGFRMPGVDDGE-PUVWEJBASA-N	1.0	WQZGKKKJIJFFOK-VFUOTHLCSA-N	direct	637264292	5427.0	37.2588484011	0.01	45.7654574087	0.55406394528	2.01	0.21123381728
44449442	637266521	2754.0	24.2644011003	1.0409443624	JPFGFRMPGVDDGE-PUVWEJBASA-N	1.0	WQZGKKKJIJFFOK-SVZMEOIVSA-N	direct	637266521	1878.0	33.4353339357	0.01	48.5288022006	0.5204721812	2.01	0.211027131937
44449443	637266521	2754.0	24.2644011003	1.0409443624	JPFGFRMPGVDDGE-PUVWEJBASA-N	1.0	WQZGKKKJIJFFOK-SVZMEOIVSA-N	direct	637266521	2854.0	33.4353339357	0.01	48.5288022006	0.5204721812	2.01	0.211027131937
44449444	637266521	2754.0	24.2644011003	1.0409443624	JPFGFRMPGVDDGE-PUVWEJBASA-N	1.0	WQZGKKKJIJFFOK-SVZMEOIVSA-N	direct	637266521	5430.0	33.4353339357	0.01	48.5288022006	0.5204721812	2.01	0.211027131937
44449445	637266521	2754.0	24.2644011003	1.0409443624	JPFGFRMPGVDDGE-PUVWEJBASA-N	1.0	WQZGKKKJIJFFOK-SVZMEOIVSA-N	direct	637266521	6052.0	33.4353339357	0.01	48.5288022006	0.5204721812	2.01	0.211027131937
44449452	637266521	5746.0	24.2644011003	1.0409443624	JPFGFRMPGVDDGE-PUVWEJBASA-N	1.0	WQZGKKKJIJFFOK-SVZMEOIVSA-N	direct	637266521	1878.0	33.4353339357	0.01	48.5288022006	0.5204721812	2.01	0.211027131937
44449453	637266521	5746.0	24.2644011003	1.0409443624	JPFGFRMPGVDDGE-PUVWEJBASA-N	1.0	WQZGKKKJIJFFOK-SVZMEOIVSA-N	direct	637266521	2854.0	33.4353339357	0.01	48.5288022006	0.5204721812	2.01	0.211027131937
44449454	637266521	5746.0	24.2644011003	1.0409443624	JPFGFRMPGVDDGE-PUVWEJBASA-N	1.0	WQZGKKKJIJFFOK-SVZMEOIVSA-N	direct	637266521	5430.0	33.4353339357	0.01	48.5288022006	0.5204721812	2.01	0.211027131937
44449455	637266521	5746.0	24.2644011003	1.0409443624	JPFGFRMPGVDDGE-PUVWEJBASA-N	1.0	WQZGKKKJIJFFOK-SVZMEOIVSA-N	direct	637266521	6052.0	33.4353339357	0.01	48.5288022006	0.5204721812	2.01	0.211027131937
7239074	637264744	2754.0	22.251811973	1.13443404919	JPFGFRMPGVDDGE-PUVWEJBASA-N	1.0	WQZGKKKJIJFFOK-SVZMEOIVSA-N	direct	637264744	4116.0	31.507239611	0.01	44.503623946	0.567217024595	2.01	0.210996466171
7239075	637264744	2754.0	22.251811973	1.13443404919	JPFGFRMPGVDDGE-PUVWEJBASA-N	1.0	WQZGKKKJIJFFOK-SVZMEOIVSA-N	direct	637264744	1846.0	30.6655462488	0.01	44.503623946	0.567217024595	2.01	0.210996466171
7239076	637264744	2754.0	22.251811973	1.13443404919	JPFGFRMPGVDDGE-PUVWEJBASA-N	1.0	WQZGKKKJIJFFOK-SVZMEOIVSA-N	direct	637264744	2046.0	30.6655462488	0.01	44.503623946	0.567217024595	2.01	0.210996466171
7239077	637264744	2754.0	22.251811973	1.13443404919	JPFGFRMPGVDDGE-PUVWEJBASA-N	1.0	WQZGKKKJIJFFOK-SVZMEOIVSA-N	direct	637264744	2950.0	30.6655462488	0.01	44.503623946	0.567217024595	2.01	0.210996466171
7239078	637264744	2754.0	22.251811973	1.13443404919	JPFGFRMPGVDDGE-PUVWEJBASA-N	1.0	WQZGKKKJIJFFOK-SVZMEOIVSA-N	direct	637264744	3536.0	30.6655462488	0.01	44.503623946	0.567217024595	2.01	0.210996466171
7239079	637264744	2754.0	22.251811973	1.13443404919	JPFGFRMPGVDDGE-PUVWEJBASA-N	1.0	WQZGKKKJIJFFOK-SVZMEOIVSA-N	direct	637264744	4197.0	30.6655462488	0.01	44.503623946	0.567217024595	2.01	0.210996466171
7239080	637264744	2754.0	22.251811973	1.13443404919	JPFGFRMPGVDDGE-PUVWEJBASA-N	1.0	WQZGKKKJIJFFOK-SVZMEOIVSA-N	direct	637264744	4708.0	30.6655462488	0.01	44.503623946	0.567217024595	2.01	0.210996466171
7239081	637264744	2754.0	22.251811973	1.13443404919	JPFGFRMPGVDDGE-PUVWEJBASA-N	1.0	WQZGKKKJIJFFOK-SVZMEOIVSA-N	direct	637264744	5039.0	30.6655462488	0.01	44.503623946	0.567217024595	2.01	0.210996466171
7239103	637264744	2754.0	22.251811973	1.13443404919	JPFGFRMPGVDDGE-PUVWEJBASA-N	1.0	WQZGKKKJIJFFOK-SVZMEOIVSA-N	direct	637264744	1157.0	30.1732774798	0.01	44.503623946	0.567217024595	2.01	0.210996466171
7239104	637264744	2754.0	22.251811973	1.13443404919	JPFGFRMPGVDDGE-PUVWEJBASA-N	1.0	WQZGKKKJIJFFOK-SVZMEOIVSA-N	direct	637264744	2964.0	30.1732774798	0.01	44.503623946	0.567217024595	2.01	0.210996466171
7239114	637264744	5746.0	22.251811973	1.13443404919	JPFGFRMPGVDDGE-PUVWEJBASA-N	1.0	WQZGKKKJIJFFOK-SVZMEOIVSA-N	direct	637264744	4116.0	31.507239611	0.01	44.503623946	0.567217024595	2.01	0.210996466171
7239115	637264744	5746.0	22.251811973	1.13443404919	JPFGFRMPGVDDGE-PUVWEJBASA-N	1.0	WQZGKKKJIJFFOK-SVZMEOIVSA-N	direct	637264744	1846.0	30.6655462488	0.01	44.503623946	0.567217024595	2.01	0.210996466171
7239116	637264744	5746.0	22.251811973	1.13443404919	JPFGFRMPGVDDGE-PUVWEJBASA-N	1.0	WQZGKKKJIJFFOK-SVZMEOIVSA-N	direct	637264744	2046.0	30.6655462488	0.01	44.503623946	0.567217024595	2.01	0.210996466171
7239117	637264744	5746.0	22.251811973	1.13443404919	JPFGFRMPGVDDGE-PUVWEJBASA-N	1.0	WQZGKKKJIJFFOK-SVZMEOIVSA-N	direct	637264744	2950.0	30.6655462488	0.01	44.503623946	0.567217024595	2.01	0.210996466171
7239118	637264744	5746.0	22.251811973	1.13443404919	JPFGFRMPGVDDGE-PUVWEJBASA-N	1.0	WQZGKKKJIJFFOK-SVZMEOIVSA-N	direct	637264744	3536.0	30.6655462488	0.01	44.503623946	0.567217024595	2.01	0.210996466171
7239119	637264744	5746.0	22.251811973	1.13443404919	JPFGFRMPGVDDGE-PUVWEJBASA-N	1.0	WQZGKKKJIJFFOK-SVZMEOIVSA-N	direct	637264744	4197.0	30.6655462488	0.01	44.503623946	0.567217024595	2.01	0.210996466171
7239120	637264744	5746.0	22.251811973	1.13443404919	JPFGFRMPGVDDGE-PUVWEJBASA-N	1.0	WQZGKKKJIJFFOK-SVZMEOIVSA-N	direct	637264744	4708.0	30.6655462488	0.01	44.503623946	0.567217024595	2.01	0.210996466171
7239121	637264744	5746.0	22.251811973	1.13443404919	JPFGFRMPGVDDGE-PUVWEJBASA-N	1.0	WQZGKKKJIJFFOK-SVZMEOIVSA-N	direct	637264744	5039.0	30.6655462488	0.01	44.503623946	0.567217024595	2.01	0.210996466171
7239143	637264744	5746.0	22.251811973	1.13443404919	JPFGFRMPGVDDGE-PUVWEJBASA-N	1.0	WQZGKKKJIJFFOK-SVZMEOIVSA-N	direct	637264744	1157.0	30.1732774798	0.01	44.503623946	0.567217024595	2.01	0.210996466171
7239144	637264744	5746.0	22.251811973	1.13443404919	JPFGFRMPGVDDGE-PUVWEJBASA-N	1.0	WQZGKKKJIJFFOK-SVZMEOIVSA-N	direct	637264744	2964.0	30.1732774798	0.01	44.503623946	0.567217024595	2.01	0.210996466171
2548004	637264959	1686.0	24.2335871529	1.0409443624	JPFGFRMPGVDDGE-PUVWEJBASA-N	1.0	RFSUNEUAIZKAJO-VRPWFDPXSA-N	direct	637264959	1157.0	40.0560111249	0.01	48.4671743058	0.5204721812	2.01	0.210960102899
2548005	637264959	1686.0	24.2335871529	1.0409443624	JPFGFRMPGVDDGE-PUVWEJBASA-N	1.0	RFSUNEUAIZKAJO-VRPWFDPXSA-N	direct	637264959	2964.0	40.0560111249	0.01	48.4671743058	0.5204721812	2.01	0.210960102899
2547996	637264959	1686.0	24.2335871529	1.0409443624	JPFGFRMPGVDDGE-PUVWEJBASA-N	1.0	RFSUNEUAIZKAJO-VRPWFDPXSA-N	direct	637264959	4116.0	44.3645162532	0.01	48.4671743058	0.5204721812	2.01	0.210960102899
2547998	637264959	1686.0	24.2335871529	1.0409443624	JPFGFRMPGVDDGE-PUVWEJBASA-N	1.0	RFSUNEUAIZKAJO-VRPWFDPXSA-N	direct	637264959	3619.0	41.3053948011	0.01	48.4671743058	0.5204721812	2.01	0.210960102899
2547999	637264959	1686.0	24.2335871529	1.0409443624	JPFGFRMPGVDDGE-PUVWEJBASA-N	1.0	RFSUNEUAIZKAJO-VRPWFDPXSA-N	direct	637264959	16179.0	41.3053948011	0.01	48.4671743058	0.5204721812	2.01	0.210960102899
2548000	637264959	1686.0	24.2335871529	1.0409443624	JPFGFRMPGVDDGE-PUVWEJBASA-N	1.0	RFSUNEUAIZKAJO-VRPWFDPXSA-N	direct	637264959	1248.0	41.0515870342	0.01	48.4671743058	0.5204721812	2.01	0.210960102899
2548003	637264959	1686.0	24.2335871529	1.0409443624	JPFGFRMPGVDDGE-PUVWEJBASA-N	1.0	RFSUNEUAIZKAJO-VRPWFDPXSA-N	direct	637264959	7210.0	40.2848326422	0.01	48.4671743058	0.5204721812	2.01	0.210960102899
2548006	637264959	1686.0	24.2335871529	1.0409443624	JPFGFRMPGVDDGE-PUVWEJBASA-N	1.0	RFSUNEUAIZKAJO-VRPWFDPXSA-N	direct	637264959	2331.0	39.9507819773	0.01	48.4671743058	0.5204721812	2.01	0.210960102899
2548007	637264959	1686.0	24.2335871529	1.0409443624	JPFGFRMPGVDDGE-PUVWEJBASA-N	1.0	RFSUNEUAIZKAJO-VRPWFDPXSA-N	direct	637264959	4385.0	39.9507819773	0.01	48.4671743058	0.5204721812	2.01	0.210960102899
2548008	637264959	1686.0	24.2335871529	1.0409443624	JPFGFRMPGVDDGE-PUVWEJBASA-N	1.0	RFSUNEUAIZKAJO-VRPWFDPXSA-N	direct	637264959	12108.0	39.9507819773	0.01	48.4671743058	0.5204721812	2.01	0.210960102899
2548009	637264959	1686.0	24.2335871529	1.0409443624	JPFGFRMPGVDDGE-PUVWEJBASA-N	1.0	RFSUNEUAIZKAJO-VRPWFDPXSA-N	direct	637264959	13884.0	39.9507819773	0.01	48.4671743058	0.5204721812	2.01	0.210960102899
2548010	637264959	1686.0	24.2335871529	1.0409443624	JPFGFRMPGVDDGE-PUVWEJBASA-N	1.0	RFSUNEUAIZKAJO-VRPWFDPXSA-N	direct	637264959	12690.0	39.8996294549	0.01	48.4671743058	0.5204721812	2.01	0.210960102899
25954070	637269718	10627.0	22.2276782933	1.13443404919	JPFGFRMPGVDDGE-PUVWEJBASA-N	1.0	FYGDTMLNYKFZSV-DZOUCCHMSA-N	direct	637269718	2192.0	200.0	0.01	44.4553565866	0.567217024595	2.01	0.210939232702
25954080	637269718	7344.0	22.2276782933	1.13443404919	JPFGFRMPGVDDGE-PUVWEJBASA-N	1.0	WQZGKKKJIJFFOK-GASJEMHNSA-N	direct	637269718	2192.0	200.0	0.01	44.4553565866	0.567217024595	2.01	0.210939232702
25954081	637269718	9486.0	22.2276782933	1.13443404919	JPFGFRMPGVDDGE-PUVWEJBASA-N	1.0	WQZGKKKJIJFFOK-GASJEMHNSA-N	direct	637269718	2192.0	200.0	0.01	44.4553565866	0.567217024595	2.01	0.210939232702
25954082	637269718	11310.0	22.2276782933	1.13443404919	JPFGFRMPGVDDGE-PUVWEJBASA-N	1.0	WQZGKKKJIJFFOK-GASJEMHNSA-N	direct	637269718	2192.0	200.0	0.01	44.4553565866	0.567217024595	2.01	0.210939232702
25954086	637269718	15435.0	22.2276782933	1.13443404919	JPFGFRMPGVDDGE-PUVWEJBASA-N	1.0	WQZGKKKJIJFFOK-GASJEMHNSA-N	direct	637269718	2192.0	200.0	0.01	44.4553565866	0.567217024595	2.01	0.210939232702
7239314	637264744	2754.0	22.251811973	1.13149664509	JPFGFRMPGVDDGE-PUVWEJBASA-N	1.0	WQZGKKKJIJFFOK-SVZMEOIVSA-N	direct	637264744	4116.0	31.507239611	0.01	44.503623946	0.565748322545	2.01	0.210859749409
7239315	637264744	2754.0	22.251811973	1.13149664509	JPFGFRMPGVDDGE-PUVWEJBASA-N	1.0	WQZGKKKJIJFFOK-SVZMEOIVSA-N	direct	637264744	1846.0	30.6655462488	0.01	44.503623946	0.565748322545	2.01	0.210859749409
7239316	637264744	2754.0	22.251811973	1.13149664509	JPFGFRMPGVDDGE-PUVWEJBASA-N	1.0	WQZGKKKJIJFFOK-SVZMEOIVSA-N	direct	637264744	2046.0	30.6655462488	0.01	44.503623946	0.565748322545	2.01	0.210859749409
7239317	637264744	2754.0	22.251811973	1.13149664509	JPFGFRMPGVDDGE-PUVWEJBASA-N	1.0	WQZGKKKJIJFFOK-SVZMEOIVSA-N	direct	637264744	2950.0	30.6655462488	0.01	44.503623946	0.565748322545	2.01	0.210859749409
7239318	637264744	2754.0	22.251811973	1.13149664509	JPFGFRMPGVDDGE-PUVWEJBASA-N	1.0	WQZGKKKJIJFFOK-SVZMEOIVSA-N	direct	637264744	3536.0	30.6655462488	0.01	44.503623946	0.565748322545	2.01	0.210859749409
7239319	637264744	2754.0	22.251811973	1.13149664509	JPFGFRMPGVDDGE-PUVWEJBASA-N	1.0	WQZGKKKJIJFFOK-SVZMEOIVSA-N	direct	637264744	4197.0	30.6655462488	0.01	44.503623946	0.565748322545	2.01	0.210859749409
7239320	637264744	2754.0	22.251811973	1.13149664509	JPFGFRMPGVDDGE-PUVWEJBASA-N	1.0	WQZGKKKJIJFFOK-SVZMEOIVSA-N	direct	637264744	4708.0	30.6655462488	0.01	44.503623946	0.565748322545	2.01	0.210859749409
7239321	637264744	2754.0	22.251811973	1.13149664509	JPFGFRMPGVDDGE-PUVWEJBASA-N	1.0	WQZGKKKJIJFFOK-SVZMEOIVSA-N	direct	637264744	5039.0	30.6655462488	0.01	44.503623946	0.565748322545	2.01	0.210859749409
7239343	637264744	2754.0	22.251811973	1.13149664509	JPFGFRMPGVDDGE-PUVWEJBASA-N	1.0	WQZGKKKJIJFFOK-SVZMEOIVSA-N	direct	637264744	1157.0	30.1732774798	0.01	44.503623946	0.565748322545	2.01	0.210859749409
7239344	637264744	2754.0	22.251811973	1.13149664509	JPFGFRMPGVDDGE-PUVWEJBASA-N	1.0	WQZGKKKJIJFFOK-SVZMEOIVSA-N	direct	637264744	2964.0	30.1732774798	0.01	44.503623946	0.565748322545	2.01	0.210859749409
7239354	637264744	5746.0	22.251811973	1.13149664509	JPFGFRMPGVDDGE-PUVWEJBASA-N	1.0	WQZGKKKJIJFFOK-SVZMEOIVSA-N	direct	637264744	4116.0	31.507239611	0.01	44.503623946	0.565748322545	2.01	0.210859749409
7239355	637264744	5746.0	22.251811973	1.13149664509	JPFGFRMPGVDDGE-PUVWEJBASA-N	1.0	WQZGKKKJIJFFOK-SVZMEOIVSA-N	direct	637264744	1846.0	30.6655462488	0.01	44.503623946	0.565748322545	2.01	0.210859749409
7239356	637264744	5746.0	22.251811973	1.13149664509	JPFGFRMPGVDDGE-PUVWEJBASA-N	1.0	WQZGKKKJIJFFOK-SVZMEOIVSA-N	direct	637264744	2046.0	30.6655462488	0.01	44.503623946	0.565748322545	2.01	0.210859749409
7239357	637264744	5746.0	22.251811973	1.13149664509	JPFGFRMPGVDDGE-PUVWEJBASA-N	1.0	WQZGKKKJIJFFOK-SVZMEOIVSA-N	direct	637264744	2950.0	30.6655462488	0.01	44.503623946	0.565748322545	2.01	0.210859749409
7239358	637264744	5746.0	22.251811973	1.13149664509	JPFGFRMPGVDDGE-PUVWEJBASA-N	1.0	WQZGKKKJIJFFOK-SVZMEOIVSA-N	direct	637264744	3536.0	30.6655462488	0.01	44.503623946	0.565748322545	2.01	0.210859749409
7239359	637264744	5746.0	22.251811973	1.13149664509	JPFGFRMPGVDDGE-PUVWEJBASA-N	1.0	WQZGKKKJIJFFOK-SVZMEOIVSA-N	direct	637264744	4197.0	30.6655462488	0.01	44.503623946	0.565748322545	2.01	0.210859749409
7239360	637264744	5746.0	22.251811973	1.13149664509	JPFGFRMPGVDDGE-PUVWEJBASA-N	1.0	WQZGKKKJIJFFOK-SVZMEOIVSA-N	direct	637264744	4708.0	30.6655462488	0.01	44.503623946	0.565748322545	2.01	0.210859749409
7239361	637264744	5746.0	22.251811973	1.13149664509	JPFGFRMPGVDDGE-PUVWEJBASA-N	1.0	WQZGKKKJIJFFOK-SVZMEOIVSA-N	direct	637264744	5039.0	30.6655462488	0.01	44.503623946	0.565748322545	2.01	0.210859749409
7239383	637264744	5746.0	22.251811973	1.13149664509	JPFGFRMPGVDDGE-PUVWEJBASA-N	1.0	WQZGKKKJIJFFOK-SVZMEOIVSA-N	direct	637264744	1157.0	30.1732774798	0.01	44.503623946	0.565748322545	2.01	0.210859749409
7239384	637264744	5746.0	22.251811973	1.13149664509	JPFGFRMPGVDDGE-PUVWEJBASA-N	1.0	WQZGKKKJIJFFOK-SVZMEOIVSA-N	direct	637264744	2964.0	30.1732774798	0.01	44.503623946	0.565748322545	2.01	0.210859749409
25954104	637269718	10627.0	22.2276782933	1.13149664509	JPFGFRMPGVDDGE-PUVWEJBASA-N	1.0	FYGDTMLNYKFZSV-DZOUCCHMSA-N	direct	637269718	2192.0	200.0	0.01	44.4553565866	0.565748322545	2.01	0.210802553025
25954114	637269718	7344.0	22.2276782933	1.13149664509	JPFGFRMPGVDDGE-PUVWEJBASA-N	1.0	WQZGKKKJIJFFOK-GASJEMHNSA-N	direct	637269718	2192.0	200.0	0.01	44.4553565866	0.565748322545	2.01	0.210802553025
25954115	637269718	9486.0	22.2276782933	1.13149664509	JPFGFRMPGVDDGE-PUVWEJBASA-N	1.0	WQZGKKKJIJFFOK-GASJEMHNSA-N	direct	637269718	2192.0	200.0	0.01	44.4553565866	0.565748322545	2.01	0.210802553025
25954116	637269718	11310.0	22.2276782933	1.13149664509	JPFGFRMPGVDDGE-PUVWEJBASA-N	1.0	WQZGKKKJIJFFOK-GASJEMHNSA-N	direct	637269718	2192.0	200.0	0.01	44.4553565866	0.565748322545	2.01	0.210802553025
25954120	637269718	15435.0	22.2276782933	1.13149664509	JPFGFRMPGVDDGE-PUVWEJBASA-N	1.0	WQZGKKKJIJFFOK-GASJEMHNSA-N	direct	637269718	2192.0	200.0	0.01	44.4553565866	0.565748322545	2.01	0.210802553025
26298200	637264689	4015.0	22.6090648929	1.11147586515	JPFGFRMPGVDDGE-PUVWEJBASA-N	1.0	RFSUNEUAIZKAJO-OEXCPVAWSA-N	direct	637264689	5085.0	31.8894102897	0.01	45.2181297858	0.555737932575	2.01	0.210758297799
46024253	637271605	10627.0	22.5421181033	1.11147586515	JPFGFRMPGVDDGE-PUVWEJBASA-N	1.0	FYGDTMLNYKFZSV-DZOUCCHMSA-N	direct	637271605	2192.0	200.0	0.01	45.0842362065	0.555737932575	2.01	0.210602107285
46024260	637271605	7344.0	22.5421181033	1.11147586515	JPFGFRMPGVDDGE-PUVWEJBASA-N	1.0	WQZGKKKJIJFFOK-GASJEMHNSA-N	direct	637271605	2192.0	200.0	0.01	45.0842362065	0.555737932575	2.01	0.210602107285
46024261	637271605	9486.0	22.5421181033	1.11147586515	JPFGFRMPGVDDGE-PUVWEJBASA-N	1.0	WQZGKKKJIJFFOK-GASJEMHNSA-N	direct	637271605	2192.0	200.0	0.01	45.0842362065	0.555737932575	2.01	0.210602107285
46024262	637271605	11310.0	22.5421181033	1.11147586515	JPFGFRMPGVDDGE-PUVWEJBASA-N	1.0	WQZGKKKJIJFFOK-GASJEMHNSA-N	direct	637271605	2192.0	200.0	0.01	45.0842362065	0.555737932575	2.01	0.210602107285
46024265	637271605	15435.0	22.5421181033	1.11147586515	JPFGFRMPGVDDGE-PUVWEJBASA-N	1.0	WQZGKKKJIJFFOK-GASJEMHNSA-N	direct	637271605	2192.0	200.0	0.01	45.0842362065	0.555737932575	2.01	0.210602107285
26298248	637264689	4015.0	22.6090648929	1.10812789056	JPFGFRMPGVDDGE-PUVWEJBASA-N	1.0	RFSUNEUAIZKAJO-OEXCPVAWSA-N	direct	637264689	5085.0	31.8894102897	0.01	45.2181297858	0.55406394528	2.01	0.210599407288
46024279	637271605	10627.0	22.5421181033	1.10812789056	JPFGFRMPGVDDGE-PUVWEJBASA-N	1.0	FYGDTMLNYKFZSV-DZOUCCHMSA-N	direct	637271605	2192.0	200.0	0.01	45.0842362065	0.55406394528	2.01	0.210443334527
46024286	637271605	7344.0	22.5421181033	1.10812789056	JPFGFRMPGVDDGE-PUVWEJBASA-N	1.0	WQZGKKKJIJFFOK-GASJEMHNSA-N	direct	637271605	2192.0	200.0	0.01	45.0842362065	0.55406394528	2.01	0.210443334527
46024287	637271605	9486.0	22.5421181033	1.10812789056	JPFGFRMPGVDDGE-PUVWEJBASA-N	1.0	WQZGKKKJIJFFOK-GASJEMHNSA-N	direct	637271605	2192.0	200.0	0.01	45.0842362065	0.55406394528	2.01	0.210443334527
46024288	637271605	11310.0	22.5421181033	1.10812789056	JPFGFRMPGVDDGE-PUVWEJBASA-N	1.0	WQZGKKKJIJFFOK-GASJEMHNSA-N	direct	637271605	2192.0	200.0	0.01	45.0842362065	0.55406394528	2.01	0.210443334527
46024291	637271605	15435.0	22.5421181033	1.10812789056	JPFGFRMPGVDDGE-PUVWEJBASA-N	1.0	WQZGKKKJIJFFOK-GASJEMHNSA-N	direct	637271605	2192.0	200.0	0.01	45.0842362065	0.55406394528	2.01	0.210443334527
46832175	637270393	9791.0	23.7825160558	1.0409443624	JPFGFRMPGVDDGE-PUVWEJBASA-N	1.0	RFSUNEUAIZKAJO-ARQDHWQXSA-N	direct	637270393	1892.0	35.3861581781	0.01	47.5650321116	0.5204721812	2.01	0.209971500617
46832177	637270393	3857.0	23.7825160558	1.0409443624	JPFGFRMPGVDDGE-PUVWEJBASA-N	1.0	RFSUNEUAIZKAJO-VRPWFDPXSA-N	direct	637270393	1892.0	35.3861581781	0.01	47.5650321116	0.5204721812	2.01	0.209971500617
7239194	637264744	2754.0	22.251811973	1.11147586515	JPFGFRMPGVDDGE-PUVWEJBASA-N	1.0	WQZGKKKJIJFFOK-SVZMEOIVSA-N	direct	637264744	4116.0	31.507239611	0.01	44.503623946	0.555737932575	2.01	0.209920753993
7239195	637264744	2754.0	22.251811973	1.11147586515	JPFGFRMPGVDDGE-PUVWEJBASA-N	1.0	WQZGKKKJIJFFOK-SVZMEOIVSA-N	direct	637264744	1846.0	30.6655462488	0.01	44.503623946	0.555737932575	2.01	0.209920753993
7239196	637264744	2754.0	22.251811973	1.11147586515	JPFGFRMPGVDDGE-PUVWEJBASA-N	1.0	WQZGKKKJIJFFOK-SVZMEOIVSA-N	direct	637264744	2046.0	30.6655462488	0.01	44.503623946	0.555737932575	2.01	0.209920753993
7239197	637264744	2754.0	22.251811973	1.11147586515	JPFGFRMPGVDDGE-PUVWEJBASA-N	1.0	WQZGKKKJIJFFOK-SVZMEOIVSA-N	direct	637264744	2950.0	30.6655462488	0.01	44.503623946	0.555737932575	2.01	0.209920753993
7239198	637264744	2754.0	22.251811973	1.11147586515	JPFGFRMPGVDDGE-PUVWEJBASA-N	1.0	WQZGKKKJIJFFOK-SVZMEOIVSA-N	direct	637264744	3536.0	30.6655462488	0.01	44.503623946	0.555737932575	2.01	0.209920753993
7239199	637264744	2754.0	22.251811973	1.11147586515	JPFGFRMPGVDDGE-PUVWEJBASA-N	1.0	WQZGKKKJIJFFOK-SVZMEOIVSA-N	direct	637264744	4197.0	30.6655462488	0.01	44.503623946	0.555737932575	2.01	0.209920753993
7239200	637264744	2754.0	22.251811973	1.11147586515	JPFGFRMPGVDDGE-PUVWEJBASA-N	1.0	WQZGKKKJIJFFOK-SVZMEOIVSA-N	direct	637264744	4708.0	30.6655462488	0.01	44.503623946	0.555737932575	2.01	0.209920753993
7239201	637264744	2754.0	22.251811973	1.11147586515	JPFGFRMPGVDDGE-PUVWEJBASA-N	1.0	WQZGKKKJIJFFOK-SVZMEOIVSA-N	direct	637264744	5039.0	30.6655462488	0.01	44.503623946	0.555737932575	2.01	0.209920753993
7239223	637264744	2754.0	22.251811973	1.11147586515	JPFGFRMPGVDDGE-PUVWEJBASA-N	1.0	WQZGKKKJIJFFOK-SVZMEOIVSA-N	direct	637264744	1157.0	30.1732774798	0.01	44.503623946	0.555737932575	2.01	0.209920753993
7239224	637264744	2754.0	22.251811973	1.11147586515	JPFGFRMPGVDDGE-PUVWEJBASA-N	1.0	WQZGKKKJIJFFOK-SVZMEOIVSA-N	direct	637264744	2964.0	30.1732774798	0.01	44.503623946	0.555737932575	2.01	0.209920753993
7239234	637264744	5746.0	22.251811973	1.11147586515	JPFGFRMPGVDDGE-PUVWEJBASA-N	1.0	WQZGKKKJIJFFOK-SVZMEOIVSA-N	direct	637264744	4116.0	31.507239611	0.01	44.503623946	0.555737932575	2.01	0.209920753993
7239235	637264744	5746.0	22.251811973	1.11147586515	JPFGFRMPGVDDGE-PUVWEJBASA-N	1.0	WQZGKKKJIJFFOK-SVZMEOIVSA-N	direct	637264744	1846.0	30.6655462488	0.01	44.503623946	0.555737932575	2.01	0.209920753993
7239236	637264744	5746.0	22.251811973	1.11147586515	JPFGFRMPGVDDGE-PUVWEJBASA-N	1.0	WQZGKKKJIJFFOK-SVZMEOIVSA-N	direct	637264744	2046.0	30.6655462488	0.01	44.503623946	0.555737932575	2.01	0.209920753993
7239237	637264744	5746.0	22.251811973	1.11147586515	JPFGFRMPGVDDGE-PUVWEJBASA-N	1.0	WQZGKKKJIJFFOK-SVZMEOIVSA-N	direct	637264744	2950.0	30.6655462488	0.01	44.503623946	0.555737932575	2.01	0.209920753993
7239238	637264744	5746.0	22.251811973	1.11147586515	JPFGFRMPGVDDGE-PUVWEJBASA-N	1.0	WQZGKKKJIJFFOK-SVZMEOIVSA-N	direct	637264744	3536.0	30.6655462488	0.01	44.503623946	0.555737932575	2.01	0.209920753993
7239239	637264744	5746.0	22.251811973	1.11147586515	JPFGFRMPGVDDGE-PUVWEJBASA-N	1.0	WQZGKKKJIJFFOK-SVZMEOIVSA-N	direct	637264744	4197.0	30.6655462488	0.01	44.503623946	0.555737932575	2.01	0.209920753993
7239240	637264744	5746.0	22.251811973	1.11147586515	JPFGFRMPGVDDGE-PUVWEJBASA-N	1.0	WQZGKKKJIJFFOK-SVZMEOIVSA-N	direct	637264744	4708.0	30.6655462488	0.01	44.503623946	0.555737932575	2.01	0.209920753993
7239241	637264744	5746.0	22.251811973	1.11147586515	JPFGFRMPGVDDGE-PUVWEJBASA-N	1.0	WQZGKKKJIJFFOK-SVZMEOIVSA-N	direct	637264744	5039.0	30.6655462488	0.01	44.503623946	0.555737932575	2.01	0.209920753993
7239263	637264744	5746.0	22.251811973	1.11147586515	JPFGFRMPGVDDGE-PUVWEJBASA-N	1.0	WQZGKKKJIJFFOK-SVZMEOIVSA-N	direct	637264744	1157.0	30.1732774798	0.01	44.503623946	0.555737932575	2.01	0.209920753993
7239264	637264744	5746.0	22.251811973	1.11147586515	JPFGFRMPGVDDGE-PUVWEJBASA-N	1.0	WQZGKKKJIJFFOK-SVZMEOIVSA-N	direct	637264744	2964.0	30.1732774798	0.01	44.503623946	0.555737932575	2.01	0.209920753993
25954087	637269718	10627.0	22.2276782933	1.11147586515	JPFGFRMPGVDDGE-PUVWEJBASA-N	1.0	FYGDTMLNYKFZSV-DZOUCCHMSA-N	direct	637269718	2192.0	200.0	0.01	44.4553565866	0.555737932575	2.01	0.209863812315
25954097	637269718	7344.0	22.2276782933	1.11147586515	JPFGFRMPGVDDGE-PUVWEJBASA-N	1.0	WQZGKKKJIJFFOK-GASJEMHNSA-N	direct	637269718	2192.0	200.0	0.01	44.4553565866	0.555737932575	2.01	0.209863812315
25954098	637269718	9486.0	22.2276782933	1.11147586515	JPFGFRMPGVDDGE-PUVWEJBASA-N	1.0	WQZGKKKJIJFFOK-GASJEMHNSA-N	direct	637269718	2192.0	200.0	0.01	44.4553565866	0.555737932575	2.01	0.209863812315
25954099	637269718	11310.0	22.2276782933	1.11147586515	JPFGFRMPGVDDGE-PUVWEJBASA-N	1.0	WQZGKKKJIJFFOK-GASJEMHNSA-N	direct	637269718	2192.0	200.0	0.01	44.4553565866	0.555737932575	2.01	0.209863812315
25954103	637269718	15435.0	22.2276782933	1.11147586515	JPFGFRMPGVDDGE-PUVWEJBASA-N	1.0	WQZGKKKJIJFFOK-GASJEMHNSA-N	direct	637269718	2192.0	200.0	0.01	44.4553565866	0.555737932575	2.01	0.209863812315
7239434	637264744	2754.0	22.251811973	1.10812789056	JPFGFRMPGVDDGE-PUVWEJBASA-N	1.0	WQZGKKKJIJFFOK-SVZMEOIVSA-N	direct	637264744	4116.0	31.507239611	0.01	44.503623946	0.55406394528	2.01	0.209762494906
7239435	637264744	2754.0	22.251811973	1.10812789056	JPFGFRMPGVDDGE-PUVWEJBASA-N	1.0	WQZGKKKJIJFFOK-SVZMEOIVSA-N	direct	637264744	1846.0	30.6655462488	0.01	44.503623946	0.55406394528	2.01	0.209762494906
7239436	637264744	2754.0	22.251811973	1.10812789056	JPFGFRMPGVDDGE-PUVWEJBASA-N	1.0	WQZGKKKJIJFFOK-SVZMEOIVSA-N	direct	637264744	2046.0	30.6655462488	0.01	44.503623946	0.55406394528	2.01	0.209762494906
7239437	637264744	2754.0	22.251811973	1.10812789056	JPFGFRMPGVDDGE-PUVWEJBASA-N	1.0	WQZGKKKJIJFFOK-SVZMEOIVSA-N	direct	637264744	2950.0	30.6655462488	0.01	44.503623946	0.55406394528	2.01	0.209762494906
7239438	637264744	2754.0	22.251811973	1.10812789056	JPFGFRMPGVDDGE-PUVWEJBASA-N	1.0	WQZGKKKJIJFFOK-SVZMEOIVSA-N	direct	637264744	3536.0	30.6655462488	0.01	44.503623946	0.55406394528	2.01	0.209762494906
7239439	637264744	2754.0	22.251811973	1.10812789056	JPFGFRMPGVDDGE-PUVWEJBASA-N	1.0	WQZGKKKJIJFFOK-SVZMEOIVSA-N	direct	637264744	4197.0	30.6655462488	0.01	44.503623946	0.55406394528	2.01	0.209762494906
7239440	637264744	2754.0	22.251811973	1.10812789056	JPFGFRMPGVDDGE-PUVWEJBASA-N	1.0	WQZGKKKJIJFFOK-SVZMEOIVSA-N	direct	637264744	4708.0	30.6655462488	0.01	44.503623946	0.55406394528	2.01	0.209762494906
7239441	637264744	2754.0	22.251811973	1.10812789056	JPFGFRMPGVDDGE-PUVWEJBASA-N	1.0	WQZGKKKJIJFFOK-SVZMEOIVSA-N	direct	637264744	5039.0	30.6655462488	0.01	44.503623946	0.55406394528	2.01	0.209762494906
7239463	637264744	2754.0	22.251811973	1.10812789056	JPFGFRMPGVDDGE-PUVWEJBASA-N	1.0	WQZGKKKJIJFFOK-SVZMEOIVSA-N	direct	637264744	1157.0	30.1732774798	0.01	44.503623946	0.55406394528	2.01	0.209762494906
7239464	637264744	2754.0	22.251811973	1.10812789056	JPFGFRMPGVDDGE-PUVWEJBASA-N	1.0	WQZGKKKJIJFFOK-SVZMEOIVSA-N	direct	637264744	2964.0	30.1732774798	0.01	44.503623946	0.55406394528	2.01	0.209762494906
7239474	637264744	5746.0	22.251811973	1.10812789056	JPFGFRMPGVDDGE-PUVWEJBASA-N	1.0	WQZGKKKJIJFFOK-SVZMEOIVSA-N	direct	637264744	4116.0	31.507239611	0.01	44.503623946	0.55406394528	2.01	0.209762494906
7239475	637264744	5746.0	22.251811973	1.10812789056	JPFGFRMPGVDDGE-PUVWEJBASA-N	1.0	WQZGKKKJIJFFOK-SVZMEOIVSA-N	direct	637264744	1846.0	30.6655462488	0.01	44.503623946	0.55406394528	2.01	0.209762494906
7239476	637264744	5746.0	22.251811973	1.10812789056	JPFGFRMPGVDDGE-PUVWEJBASA-N	1.0	WQZGKKKJIJFFOK-SVZMEOIVSA-N	direct	637264744	2046.0	30.6655462488	0.01	44.503623946	0.55406394528	2.01	0.209762494906
7239477	637264744	5746.0	22.251811973	1.10812789056	JPFGFRMPGVDDGE-PUVWEJBASA-N	1.0	WQZGKKKJIJFFOK-SVZMEOIVSA-N	direct	637264744	2950.0	30.6655462488	0.01	44.503623946	0.55406394528	2.01	0.209762494906
7239478	637264744	5746.0	22.251811973	1.10812789056	JPFGFRMPGVDDGE-PUVWEJBASA-N	1.0	WQZGKKKJIJFFOK-SVZMEOIVSA-N	direct	637264744	3536.0	30.6655462488	0.01	44.503623946	0.55406394528	2.01	0.209762494906
7239479	637264744	5746.0	22.251811973	1.10812789056	JPFGFRMPGVDDGE-PUVWEJBASA-N	1.0	WQZGKKKJIJFFOK-SVZMEOIVSA-N	direct	637264744	4197.0	30.6655462488	0.01	44.503623946	0.55406394528	2.01	0.209762494906
7239480	637264744	5746.0	22.251811973	1.10812789056	JPFGFRMPGVDDGE-PUVWEJBASA-N	1.0	WQZGKKKJIJFFOK-SVZMEOIVSA-N	direct	637264744	4708.0	30.6655462488	0.01	44.503623946	0.55406394528	2.01	0.209762494906
7239481	637264744	5746.0	22.251811973	1.10812789056	JPFGFRMPGVDDGE-PUVWEJBASA-N	1.0	WQZGKKKJIJFFOK-SVZMEOIVSA-N	direct	637264744	5039.0	30.6655462488	0.01	44.503623946	0.55406394528	2.01	0.209762494906
7239503	637264744	5746.0	22.251811973	1.10812789056	JPFGFRMPGVDDGE-PUVWEJBASA-N	1.0	WQZGKKKJIJFFOK-SVZMEOIVSA-N	direct	637264744	1157.0	30.1732774798	0.01	44.503623946	0.55406394528	2.01	0.209762494906
7239504	637264744	5746.0	22.251811973	1.10812789056	JPFGFRMPGVDDGE-PUVWEJBASA-N	1.0	WQZGKKKJIJFFOK-SVZMEOIVSA-N	direct	637264744	2964.0	30.1732774798	0.01	44.503623946	0.55406394528	2.01	0.209762494906
25954121	637269718	10627.0	22.2276782933	1.10812789056	JPFGFRMPGVDDGE-PUVWEJBASA-N	1.0	FYGDTMLNYKFZSV-DZOUCCHMSA-N	direct	637269718	2192.0	200.0	0.01	44.4553565866	0.55406394528	2.01	0.209705596157
25954131	637269718	7344.0	22.2276782933	1.10812789056	JPFGFRMPGVDDGE-PUVWEJBASA-N	1.0	WQZGKKKJIJFFOK-GASJEMHNSA-N	direct	637269718	2192.0	200.0	0.01	44.4553565866	0.55406394528	2.01	0.209705596157
25954132	637269718	9486.0	22.2276782933	1.10812789056	JPFGFRMPGVDDGE-PUVWEJBASA-N	1.0	WQZGKKKJIJFFOK-GASJEMHNSA-N	direct	637269718	2192.0	200.0	0.01	44.4553565866	0.55406394528	2.01	0.209705596157
25954133	637269718	11310.0	22.2276782933	1.10812789056	JPFGFRMPGVDDGE-PUVWEJBASA-N	1.0	WQZGKKKJIJFFOK-GASJEMHNSA-N	direct	637269718	2192.0	200.0	0.01	44.4553565866	0.55406394528	2.01	0.209705596157
25954137	637269718	15435.0	22.2276782933	1.10812789056	JPFGFRMPGVDDGE-PUVWEJBASA-N	1.0	WQZGKKKJIJFFOK-GASJEMHNSA-N	direct	637269718	2192.0	200.0	0.01	44.4553565866	0.55406394528	2.01	0.209705596157
44504963	637269485	1530.0	21.6497519817	1.13443404919	JPFGFRMPGVDDGE-PUVWEJBASA-N	1.0	WQZGKKKJIJFFOK-DHVFOXMCSA-N	direct	637269485	2347.0	200.0	0.01	43.2995039633	0.567217024595	2.01	0.209554536813
10302908	637267548	2754.0	21.6216020991	1.13443404919	JPFGFRMPGVDDGE-PUVWEJBASA-N	1.0	WQZGKKKJIJFFOK-SVZMEOIVSA-N	direct	637267548	1011.0	51.6216020991	0.01	43.2432041981	0.567217024595	2.01	0.209486385754
10302909	637267548	2754.0	21.6216020991	1.13443404919	JPFGFRMPGVDDGE-PUVWEJBASA-N	1.0	WQZGKKKJIJFFOK-SVZMEOIVSA-N	direct	637267548	2823.0	51.6216020991	0.01	43.2432041981	0.567217024595	2.01	0.209486385754
10302910	637267548	2754.0	21.6216020991	1.13443404919	JPFGFRMPGVDDGE-PUVWEJBASA-N	1.0	WQZGKKKJIJFFOK-SVZMEOIVSA-N	direct	637267548	5197.0	51.6216020991	0.01	43.2432041981	0.567217024595	2.01	0.209486385754
10302911	637267548	2754.0	21.6216020991	1.13443404919	JPFGFRMPGVDDGE-PUVWEJBASA-N	1.0	WQZGKKKJIJFFOK-SVZMEOIVSA-N	direct	637267548	5501.0	51.6216020991	0.01	43.2432041981	0.567217024595	2.01	0.209486385754
10302916	637267548	2754.0	21.6216020991	1.13443404919	JPFGFRMPGVDDGE-PUVWEJBASA-N	1.0	WQZGKKKJIJFFOK-SVZMEOIVSA-N	direct	637267548	1846.0	48.6478174819	0.01	43.2432041981	0.567217024595	2.01	0.209486385754
10302917	637267548	2754.0	21.6216020991	1.13443404919	JPFGFRMPGVDDGE-PUVWEJBASA-N	1.0	WQZGKKKJIJFFOK-SVZMEOIVSA-N	direct	637267548	2046.0	48.6478174819	0.01	43.2432041981	0.567217024595	2.01	0.209486385754
10302918	637267548	2754.0	21.6216020991	1.13443404919	JPFGFRMPGVDDGE-PUVWEJBASA-N	1.0	WQZGKKKJIJFFOK-SVZMEOIVSA-N	direct	637267548	2950.0	48.6478174819	0.01	43.2432041981	0.567217024595	2.01	0.209486385754
10302919	637267548	2754.0	21.6216020991	1.13443404919	JPFGFRMPGVDDGE-PUVWEJBASA-N	1.0	WQZGKKKJIJFFOK-SVZMEOIVSA-N	direct	637267548	3536.0	48.6478174819	0.01	43.2432041981	0.567217024595	2.01	0.209486385754
10302920	637267548	2754.0	21.6216020991	1.13443404919	JPFGFRMPGVDDGE-PUVWEJBASA-N	1.0	WQZGKKKJIJFFOK-SVZMEOIVSA-N	direct	637267548	4197.0	48.6478174819	0.01	43.2432041981	0.567217024595	2.01	0.209486385754
10302921	637267548	2754.0	21.6216020991	1.13443404919	JPFGFRMPGVDDGE-PUVWEJBASA-N	1.0	WQZGKKKJIJFFOK-SVZMEOIVSA-N	direct	637267548	4708.0	48.6478174819	0.01	43.2432041981	0.567217024595	2.01	0.209486385754
10302922	637267548	2754.0	21.6216020991	1.13443404919	JPFGFRMPGVDDGE-PUVWEJBASA-N	1.0	WQZGKKKJIJFFOK-SVZMEOIVSA-N	direct	637267548	5039.0	48.6478174819	0.01	43.2432041981	0.567217024595	2.01	0.209486385754
10302961	637267548	5746.0	21.6216020991	1.13443404919	JPFGFRMPGVDDGE-PUVWEJBASA-N	1.0	WQZGKKKJIJFFOK-SVZMEOIVSA-N	direct	637267548	1011.0	51.6216020991	0.01	43.2432041981	0.567217024595	2.01	0.209486385754
10302962	637267548	5746.0	21.6216020991	1.13443404919	JPFGFRMPGVDDGE-PUVWEJBASA-N	1.0	WQZGKKKJIJFFOK-SVZMEOIVSA-N	direct	637267548	2823.0	51.6216020991	0.01	43.2432041981	0.567217024595	2.01	0.209486385754
10302963	637267548	5746.0	21.6216020991	1.13443404919	JPFGFRMPGVDDGE-PUVWEJBASA-N	1.0	WQZGKKKJIJFFOK-SVZMEOIVSA-N	direct	637267548	5197.0	51.6216020991	0.01	43.2432041981	0.567217024595	2.01	0.209486385754
10302964	637267548	5746.0	21.6216020991	1.13443404919	JPFGFRMPGVDDGE-PUVWEJBASA-N	1.0	WQZGKKKJIJFFOK-SVZMEOIVSA-N	direct	637267548	5501.0	51.6216020991	0.01	43.2432041981	0.567217024595	2.01	0.209486385754
10302969	637267548	5746.0	21.6216020991	1.13443404919	JPFGFRMPGVDDGE-PUVWEJBASA-N	1.0	WQZGKKKJIJFFOK-SVZMEOIVSA-N	direct	637267548	1846.0	48.6478174819	0.01	43.2432041981	0.567217024595	2.01	0.209486385754
10302970	637267548	5746.0	21.6216020991	1.13443404919	JPFGFRMPGVDDGE-PUVWEJBASA-N	1.0	WQZGKKKJIJFFOK-SVZMEOIVSA-N	direct	637267548	2046.0	48.6478174819	0.01	43.2432041981	0.567217024595	2.01	0.209486385754
10302971	637267548	5746.0	21.6216020991	1.13443404919	JPFGFRMPGVDDGE-PUVWEJBASA-N	1.0	WQZGKKKJIJFFOK-SVZMEOIVSA-N	direct	637267548	2950.0	48.6478174819	0.01	43.2432041981	0.567217024595	2.01	0.209486385754
10302972	637267548	5746.0	21.6216020991	1.13443404919	JPFGFRMPGVDDGE-PUVWEJBASA-N	1.0	WQZGKKKJIJFFOK-SVZMEOIVSA-N	direct	637267548	3536.0	48.6478174819	0.01	43.2432041981	0.567217024595	2.01	0.209486385754
10302973	637267548	5746.0	21.6216020991	1.13443404919	JPFGFRMPGVDDGE-PUVWEJBASA-N	1.0	WQZGKKKJIJFFOK-SVZMEOIVSA-N	direct	637267548	4197.0	48.6478174819	0.01	43.2432041981	0.567217024595	2.01	0.209486385754
10302974	637267548	5746.0	21.6216020991	1.13443404919	JPFGFRMPGVDDGE-PUVWEJBASA-N	1.0	WQZGKKKJIJFFOK-SVZMEOIVSA-N	direct	637267548	4708.0	48.6478174819	0.01	43.2432041981	0.567217024595	2.01	0.209486385754
10302975	637267548	5746.0	21.6216020991	1.13443404919	JPFGFRMPGVDDGE-PUVWEJBASA-N	1.0	WQZGKKKJIJFFOK-SVZMEOIVSA-N	direct	637267548	5039.0	48.6478174819	0.01	43.2432041981	0.567217024595	2.01	0.209486385754
44504965	637269485	1530.0	21.6497519817	1.13149664509	JPFGFRMPGVDDGE-PUVWEJBASA-N	1.0	WQZGKKKJIJFFOK-DHVFOXMCSA-N	direct	637269485	2347.0	200.0	0.01	43.2995039633	0.565748322545	2.01	0.20941875436
10303120	637267548	2754.0	21.6216020991	1.13149664509	JPFGFRMPGVDDGE-PUVWEJBASA-N	1.0	WQZGKKKJIJFFOK-SVZMEOIVSA-N	direct	637267548	1011.0	51.6216020991	0.01	43.2432041981	0.565748322545	2.01	0.20935064746
10303121	637267548	2754.0	21.6216020991	1.13149664509	JPFGFRMPGVDDGE-PUVWEJBASA-N	1.0	WQZGKKKJIJFFOK-SVZMEOIVSA-N	direct	637267548	2823.0	51.6216020991	0.01	43.2432041981	0.565748322545	2.01	0.20935064746
10303122	637267548	2754.0	21.6216020991	1.13149664509	JPFGFRMPGVDDGE-PUVWEJBASA-N	1.0	WQZGKKKJIJFFOK-SVZMEOIVSA-N	direct	637267548	5197.0	51.6216020991	0.01	43.2432041981	0.565748322545	2.01	0.20935064746
10303123	637267548	2754.0	21.6216020991	1.13149664509	JPFGFRMPGVDDGE-PUVWEJBASA-N	1.0	WQZGKKKJIJFFOK-SVZMEOIVSA-N	direct	637267548	5501.0	51.6216020991	0.01	43.2432041981	0.565748322545	2.01	0.20935064746
10303128	637267548	2754.0	21.6216020991	1.13149664509	JPFGFRMPGVDDGE-PUVWEJBASA-N	1.0	WQZGKKKJIJFFOK-SVZMEOIVSA-N	direct	637267548	1846.0	48.6478174819	0.01	43.2432041981	0.565748322545	2.01	0.20935064746
10303129	637267548	2754.0	21.6216020991	1.13149664509	JPFGFRMPGVDDGE-PUVWEJBASA-N	1.0	WQZGKKKJIJFFOK-SVZMEOIVSA-N	direct	637267548	2046.0	48.6478174819	0.01	43.2432041981	0.565748322545	2.01	0.20935064746
10303130	637267548	2754.0	21.6216020991	1.13149664509	JPFGFRMPGVDDGE-PUVWEJBASA-N	1.0	WQZGKKKJIJFFOK-SVZMEOIVSA-N	direct	637267548	2950.0	48.6478174819	0.01	43.2432041981	0.565748322545	2.01	0.20935064746
10303131	637267548	2754.0	21.6216020991	1.13149664509	JPFGFRMPGVDDGE-PUVWEJBASA-N	1.0	WQZGKKKJIJFFOK-SVZMEOIVSA-N	direct	637267548	3536.0	48.6478174819	0.01	43.2432041981	0.565748322545	2.01	0.20935064746
10303132	637267548	2754.0	21.6216020991	1.13149664509	JPFGFRMPGVDDGE-PUVWEJBASA-N	1.0	WQZGKKKJIJFFOK-SVZMEOIVSA-N	direct	637267548	4197.0	48.6478174819	0.01	43.2432041981	0.565748322545	2.01	0.20935064746
10303133	637267548	2754.0	21.6216020991	1.13149664509	JPFGFRMPGVDDGE-PUVWEJBASA-N	1.0	WQZGKKKJIJFFOK-SVZMEOIVSA-N	direct	637267548	4708.0	48.6478174819	0.01	43.2432041981	0.565748322545	2.01	0.20935064746
10303134	637267548	2754.0	21.6216020991	1.13149664509	JPFGFRMPGVDDGE-PUVWEJBASA-N	1.0	WQZGKKKJIJFFOK-SVZMEOIVSA-N	direct	637267548	5039.0	48.6478174819	0.01	43.2432041981	0.565748322545	2.01	0.20935064746
10303173	637267548	5746.0	21.6216020991	1.13149664509	JPFGFRMPGVDDGE-PUVWEJBASA-N	1.0	WQZGKKKJIJFFOK-SVZMEOIVSA-N	direct	637267548	1011.0	51.6216020991	0.01	43.2432041981	0.565748322545	2.01	0.20935064746
10303174	637267548	5746.0	21.6216020991	1.13149664509	JPFGFRMPGVDDGE-PUVWEJBASA-N	1.0	WQZGKKKJIJFFOK-SVZMEOIVSA-N	direct	637267548	2823.0	51.6216020991	0.01	43.2432041981	0.565748322545	2.01	0.20935064746
10303175	637267548	5746.0	21.6216020991	1.13149664509	JPFGFRMPGVDDGE-PUVWEJBASA-N	1.0	WQZGKKKJIJFFOK-SVZMEOIVSA-N	direct	637267548	5197.0	51.6216020991	0.01	43.2432041981	0.565748322545	2.01	0.20935064746
10303176	637267548	5746.0	21.6216020991	1.13149664509	JPFGFRMPGVDDGE-PUVWEJBASA-N	1.0	WQZGKKKJIJFFOK-SVZMEOIVSA-N	direct	637267548	5501.0	51.6216020991	0.01	43.2432041981	0.565748322545	2.01	0.20935064746
10303181	637267548	5746.0	21.6216020991	1.13149664509	JPFGFRMPGVDDGE-PUVWEJBASA-N	1.0	WQZGKKKJIJFFOK-SVZMEOIVSA-N	direct	637267548	1846.0	48.6478174819	0.01	43.2432041981	0.565748322545	2.01	0.20935064746
10303182	637267548	5746.0	21.6216020991	1.13149664509	JPFGFRMPGVDDGE-PUVWEJBASA-N	1.0	WQZGKKKJIJFFOK-SVZMEOIVSA-N	direct	637267548	2046.0	48.6478174819	0.01	43.2432041981	0.565748322545	2.01	0.20935064746
10303183	637267548	5746.0	21.6216020991	1.13149664509	JPFGFRMPGVDDGE-PUVWEJBASA-N	1.0	WQZGKKKJIJFFOK-SVZMEOIVSA-N	direct	637267548	2950.0	48.6478174819	0.01	43.2432041981	0.565748322545	2.01	0.20935064746
10303184	637267548	5746.0	21.6216020991	1.13149664509	JPFGFRMPGVDDGE-PUVWEJBASA-N	1.0	WQZGKKKJIJFFOK-SVZMEOIVSA-N	direct	637267548	3536.0	48.6478174819	0.01	43.2432041981	0.565748322545	2.01	0.20935064746
10303185	637267548	5746.0	21.6216020991	1.13149664509	JPFGFRMPGVDDGE-PUVWEJBASA-N	1.0	WQZGKKKJIJFFOK-SVZMEOIVSA-N	direct	637267548	4197.0	48.6478174819	0.01	43.2432041981	0.565748322545	2.01	0.20935064746
10303186	637267548	5746.0	21.6216020991	1.13149664509	JPFGFRMPGVDDGE-PUVWEJBASA-N	1.0	WQZGKKKJIJFFOK-SVZMEOIVSA-N	direct	637267548	4708.0	48.6478174819	0.01	43.2432041981	0.565748322545	2.01	0.20935064746
10303187	637267548	5746.0	21.6216020991	1.13149664509	JPFGFRMPGVDDGE-PUVWEJBASA-N	1.0	WQZGKKKJIJFFOK-SVZMEOIVSA-N	direct	637267548	5039.0	48.6478174819	0.01	43.2432041981	0.565748322545	2.01	0.20935064746
46024251	637271605	13526.0	21.488116639	1.13443404919	JPFGFRMPGVDDGE-PUVWEJBASA-N	1.0	WQZGKKKJIJFFOK-GASJEMHNSA-N	direct	637271605	2192.0	200.0	0.01	42.976233278	0.567217024595	2.01	0.20916230755
46024277	637271605	13526.0	21.488116639	1.13149664509	JPFGFRMPGVDDGE-PUVWEJBASA-N	1.0	WQZGKKKJIJFFOK-GASJEMHNSA-N	direct	637271605	2192.0	200.0	0.01	42.976233278	0.565748322545	2.01	0.209026779246
25954085	637269718	13526.0	21.351639989	1.13443404919	JPFGFRMPGVDDGE-PUVWEJBASA-N	1.0	WQZGKKKJIJFFOK-GASJEMHNSA-N	direct	637269718	2192.0	200.0	0.01	42.703279978	0.567217024595	2.01	0.208829402477
25954119	637269718	13526.0	21.351639989	1.13149664509	JPFGFRMPGVDDGE-PUVWEJBASA-N	1.0	WQZGKKKJIJFFOK-GASJEMHNSA-N	direct	637269718	2192.0	200.0	0.01	42.703279978	0.565748322545	2.01	0.208694089881
10743868	637271101	2754.0	23.1469104701	1.0409443624	JPFGFRMPGVDDGE-PUVWEJBASA-N	1.0	WQZGKKKJIJFFOK-SVZMEOIVSA-N	direct	637271101	1011.0	47.3565473235	0.01	46.2938209403	0.5204721812	2.01	0.208554305636
10743869	637271101	2754.0	23.1469104701	1.0409443624	JPFGFRMPGVDDGE-PUVWEJBASA-N	1.0	WQZGKKKJIJFFOK-SVZMEOIVSA-N	direct	637271101	2823.0	47.3565473235	0.01	46.2938209403	0.5204721812	2.01	0.208554305636
10743870	637271101	2754.0	23.1469104701	1.0409443624	JPFGFRMPGVDDGE-PUVWEJBASA-N	1.0	WQZGKKKJIJFFOK-SVZMEOIVSA-N	direct	637271101	5197.0	47.3565473235	0.01	46.2938209403	0.5204721812	2.01	0.208554305636
10743871	637271101	2754.0	23.1469104701	1.0409443624	JPFGFRMPGVDDGE-PUVWEJBASA-N	1.0	WQZGKKKJIJFFOK-SVZMEOIVSA-N	direct	637271101	5501.0	47.3565473235	0.01	46.2938209403	0.5204721812	2.01	0.208554305636
10743876	637271101	2754.0	23.1469104701	1.0409443624	JPFGFRMPGVDDGE-PUVWEJBASA-N	1.0	WQZGKKKJIJFFOK-SVZMEOIVSA-N	direct	637271101	1846.0	44.8538719643	0.01	46.2938209403	0.5204721812	2.01	0.208554305636
10743877	637271101	2754.0	23.1469104701	1.0409443624	JPFGFRMPGVDDGE-PUVWEJBASA-N	1.0	WQZGKKKJIJFFOK-SVZMEOIVSA-N	direct	637271101	2046.0	44.8538719643	0.01	46.2938209403	0.5204721812	2.01	0.208554305636
10743878	637271101	2754.0	23.1469104701	1.0409443624	JPFGFRMPGVDDGE-PUVWEJBASA-N	1.0	WQZGKKKJIJFFOK-SVZMEOIVSA-N	direct	637271101	3536.0	44.8538719643	0.01	46.2938209403	0.5204721812	2.01	0.208554305636
10743879	637271101	2754.0	23.1469104701	1.0409443624	JPFGFRMPGVDDGE-PUVWEJBASA-N	1.0	WQZGKKKJIJFFOK-SVZMEOIVSA-N	direct	637271101	4708.0	44.8538719643	0.01	46.2938209403	0.5204721812	2.01	0.208554305636
10743880	637271101	2754.0	23.1469104701	1.0409443624	JPFGFRMPGVDDGE-PUVWEJBASA-N	1.0	WQZGKKKJIJFFOK-SVZMEOIVSA-N	direct	637271101	5039.0	44.8538719643	0.01	46.2938209403	0.5204721812	2.01	0.208554305636
10743883	637271101	2754.0	23.1469104701	1.0409443624	JPFGFRMPGVDDGE-PUVWEJBASA-N	1.0	WQZGKKKJIJFFOK-SVZMEOIVSA-N	direct	637271101	2950.0	42.9913998282	0.01	46.2938209403	0.5204721812	2.01	0.208554305636
10743885	637271101	2754.0	23.1469104701	1.0409443624	JPFGFRMPGVDDGE-PUVWEJBASA-N	1.0	WQZGKKKJIJFFOK-SVZMEOIVSA-N	direct	637271101	4197.0	42.9913998282	0.01	46.2938209403	0.5204721812	2.01	0.208554305636
10743921	637271101	5746.0	23.1469104701	1.0409443624	JPFGFRMPGVDDGE-PUVWEJBASA-N	1.0	WQZGKKKJIJFFOK-SVZMEOIVSA-N	direct	637271101	1011.0	47.3565473235	0.01	46.2938209403	0.5204721812	2.01	0.208554305636
10743922	637271101	5746.0	23.1469104701	1.0409443624	JPFGFRMPGVDDGE-PUVWEJBASA-N	1.0	WQZGKKKJIJFFOK-SVZMEOIVSA-N	direct	637271101	2823.0	47.3565473235	0.01	46.2938209403	0.5204721812	2.01	0.208554305636
10743923	637271101	5746.0	23.1469104701	1.0409443624	JPFGFRMPGVDDGE-PUVWEJBASA-N	1.0	WQZGKKKJIJFFOK-SVZMEOIVSA-N	direct	637271101	5197.0	47.3565473235	0.01	46.2938209403	0.5204721812	2.01	0.208554305636
10743924	637271101	5746.0	23.1469104701	1.0409443624	JPFGFRMPGVDDGE-PUVWEJBASA-N	1.0	WQZGKKKJIJFFOK-SVZMEOIVSA-N	direct	637271101	5501.0	47.3565473235	0.01	46.2938209403	0.5204721812	2.01	0.208554305636
10743929	637271101	5746.0	23.1469104701	1.0409443624	JPFGFRMPGVDDGE-PUVWEJBASA-N	1.0	WQZGKKKJIJFFOK-SVZMEOIVSA-N	direct	637271101	1846.0	44.8538719643	0.01	46.2938209403	0.5204721812	2.01	0.208554305636
10743930	637271101	5746.0	23.1469104701	1.0409443624	JPFGFRMPGVDDGE-PUVWEJBASA-N	1.0	WQZGKKKJIJFFOK-SVZMEOIVSA-N	direct	637271101	2046.0	44.8538719643	0.01	46.2938209403	0.5204721812	2.01	0.208554305636
10743931	637271101	5746.0	23.1469104701	1.0409443624	JPFGFRMPGVDDGE-PUVWEJBASA-N	1.0	WQZGKKKJIJFFOK-SVZMEOIVSA-N	direct	637271101	3536.0	44.8538719643	0.01	46.2938209403	0.5204721812	2.01	0.208554305636
10743932	637271101	5746.0	23.1469104701	1.0409443624	JPFGFRMPGVDDGE-PUVWEJBASA-N	1.0	WQZGKKKJIJFFOK-SVZMEOIVSA-N	direct	637271101	4708.0	44.8538719643	0.01	46.2938209403	0.5204721812	2.01	0.208554305636
10743933	637271101	5746.0	23.1469104701	1.0409443624	JPFGFRMPGVDDGE-PUVWEJBASA-N	1.0	WQZGKKKJIJFFOK-SVZMEOIVSA-N	direct	637271101	5039.0	44.8538719643	0.01	46.2938209403	0.5204721812	2.01	0.208554305636
10743936	637271101	5746.0	23.1469104701	1.0409443624	JPFGFRMPGVDDGE-PUVWEJBASA-N	1.0	WQZGKKKJIJFFOK-SVZMEOIVSA-N	direct	637271101	2950.0	42.9913998282	0.01	46.2938209403	0.5204721812	2.01	0.208554305636
10743938	637271101	5746.0	23.1469104701	1.0409443624	JPFGFRMPGVDDGE-PUVWEJBASA-N	1.0	WQZGKKKJIJFFOK-SVZMEOIVSA-N	direct	637271101	4197.0	42.9913998282	0.01	46.2938209403	0.5204721812	2.01	0.208554305636
44504964	637269485	1530.0	21.6497519817	1.11147586515	JPFGFRMPGVDDGE-PUVWEJBASA-N	1.0	WQZGKKKJIJFFOK-DHVFOXMCSA-N	direct	637269485	2347.0	200.0	0.01	43.2995039633	0.555737932575	2.01	0.208486175948
10303014	637267548	2754.0	21.6216020991	1.11147586515	JPFGFRMPGVDDGE-PUVWEJBASA-N	1.0	WQZGKKKJIJFFOK-SVZMEOIVSA-N	direct	637267548	1011.0	51.6216020991	0.01	43.2432041981	0.555737932575	2.01	0.20841837234
10303015	637267548	2754.0	21.6216020991	1.11147586515	JPFGFRMPGVDDGE-PUVWEJBASA-N	1.0	WQZGKKKJIJFFOK-SVZMEOIVSA-N	direct	637267548	2823.0	51.6216020991	0.01	43.2432041981	0.555737932575	2.01	0.20841837234
10303016	637267548	2754.0	21.6216020991	1.11147586515	JPFGFRMPGVDDGE-PUVWEJBASA-N	1.0	WQZGKKKJIJFFOK-SVZMEOIVSA-N	direct	637267548	5197.0	51.6216020991	0.01	43.2432041981	0.555737932575	2.01	0.20841837234
10303017	637267548	2754.0	21.6216020991	1.11147586515	JPFGFRMPGVDDGE-PUVWEJBASA-N	1.0	WQZGKKKJIJFFOK-SVZMEOIVSA-N	direct	637267548	5501.0	51.6216020991	0.01	43.2432041981	0.555737932575	2.01	0.20841837234
10303022	637267548	2754.0	21.6216020991	1.11147586515	JPFGFRMPGVDDGE-PUVWEJBASA-N	1.0	WQZGKKKJIJFFOK-SVZMEOIVSA-N	direct	637267548	1846.0	48.6478174819	0.01	43.2432041981	0.555737932575	2.01	0.20841837234
10303023	637267548	2754.0	21.6216020991	1.11147586515	JPFGFRMPGVDDGE-PUVWEJBASA-N	1.0	WQZGKKKJIJFFOK-SVZMEOIVSA-N	direct	637267548	2046.0	48.6478174819	0.01	43.2432041981	0.555737932575	2.01	0.20841837234
10303024	637267548	2754.0	21.6216020991	1.11147586515	JPFGFRMPGVDDGE-PUVWEJBASA-N	1.0	WQZGKKKJIJFFOK-SVZMEOIVSA-N	direct	637267548	2950.0	48.6478174819	0.01	43.2432041981	0.555737932575	2.01	0.20841837234
10303025	637267548	2754.0	21.6216020991	1.11147586515	JPFGFRMPGVDDGE-PUVWEJBASA-N	1.0	WQZGKKKJIJFFOK-SVZMEOIVSA-N	direct	637267548	3536.0	48.6478174819	0.01	43.2432041981	0.555737932575	2.01	0.20841837234
10303026	637267548	2754.0	21.6216020991	1.11147586515	JPFGFRMPGVDDGE-PUVWEJBASA-N	1.0	WQZGKKKJIJFFOK-SVZMEOIVSA-N	direct	637267548	4197.0	48.6478174819	0.01	43.2432041981	0.555737932575	2.01	0.20841837234
10303027	637267548	2754.0	21.6216020991	1.11147586515	JPFGFRMPGVDDGE-PUVWEJBASA-N	1.0	WQZGKKKJIJFFOK-SVZMEOIVSA-N	direct	637267548	4708.0	48.6478174819	0.01	43.2432041981	0.555737932575	2.01	0.20841837234
10303028	637267548	2754.0	21.6216020991	1.11147586515	JPFGFRMPGVDDGE-PUVWEJBASA-N	1.0	WQZGKKKJIJFFOK-SVZMEOIVSA-N	direct	637267548	5039.0	48.6478174819	0.01	43.2432041981	0.555737932575	2.01	0.20841837234
10303067	637267548	5746.0	21.6216020991	1.11147586515	JPFGFRMPGVDDGE-PUVWEJBASA-N	1.0	WQZGKKKJIJFFOK-SVZMEOIVSA-N	direct	637267548	1011.0	51.6216020991	0.01	43.2432041981	0.555737932575	2.01	0.20841837234
10303068	637267548	5746.0	21.6216020991	1.11147586515	JPFGFRMPGVDDGE-PUVWEJBASA-N	1.0	WQZGKKKJIJFFOK-SVZMEOIVSA-N	direct	637267548	2823.0	51.6216020991	0.01	43.2432041981	0.555737932575	2.01	0.20841837234
10303069	637267548	5746.0	21.6216020991	1.11147586515	JPFGFRMPGVDDGE-PUVWEJBASA-N	1.0	WQZGKKKJIJFFOK-SVZMEOIVSA-N	direct	637267548	5197.0	51.6216020991	0.01	43.2432041981	0.555737932575	2.01	0.20841837234
10303070	637267548	5746.0	21.6216020991	1.11147586515	JPFGFRMPGVDDGE-PUVWEJBASA-N	1.0	WQZGKKKJIJFFOK-SVZMEOIVSA-N	direct	637267548	5501.0	51.6216020991	0.01	43.2432041981	0.555737932575	2.01	0.20841837234
10303075	637267548	5746.0	21.6216020991	1.11147586515	JPFGFRMPGVDDGE-PUVWEJBASA-N	1.0	WQZGKKKJIJFFOK-SVZMEOIVSA-N	direct	637267548	1846.0	48.6478174819	0.01	43.2432041981	0.555737932575	2.01	0.20841837234
10303076	637267548	5746.0	21.6216020991	1.11147586515	JPFGFRMPGVDDGE-PUVWEJBASA-N	1.0	WQZGKKKJIJFFOK-SVZMEOIVSA-N	direct	637267548	2046.0	48.6478174819	0.01	43.2432041981	0.555737932575	2.01	0.20841837234
10303077	637267548	5746.0	21.6216020991	1.11147586515	JPFGFRMPGVDDGE-PUVWEJBASA-N	1.0	WQZGKKKJIJFFOK-SVZMEOIVSA-N	direct	637267548	2950.0	48.6478174819	0.01	43.2432041981	0.555737932575	2.01	0.20841837234
10303078	637267548	5746.0	21.6216020991	1.11147586515	JPFGFRMPGVDDGE-PUVWEJBASA-N	1.0	WQZGKKKJIJFFOK-SVZMEOIVSA-N	direct	637267548	3536.0	48.6478174819	0.01	43.2432041981	0.555737932575	2.01	0.20841837234
10303079	637267548	5746.0	21.6216020991	1.11147586515	JPFGFRMPGVDDGE-PUVWEJBASA-N	1.0	WQZGKKKJIJFFOK-SVZMEOIVSA-N	direct	637267548	4197.0	48.6478174819	0.01	43.2432041981	0.555737932575	2.01	0.20841837234
10303080	637267548	5746.0	21.6216020991	1.11147586515	JPFGFRMPGVDDGE-PUVWEJBASA-N	1.0	WQZGKKKJIJFFOK-SVZMEOIVSA-N	direct	637267548	4708.0	48.6478174819	0.01	43.2432041981	0.555737932575	2.01	0.20841837234
10303081	637267548	5746.0	21.6216020991	1.11147586515	JPFGFRMPGVDDGE-PUVWEJBASA-N	1.0	WQZGKKKJIJFFOK-SVZMEOIVSA-N	direct	637267548	5039.0	48.6478174819	0.01	43.2432041981	0.555737932575	2.01	0.20841837234
44504966	637269485	1530.0	21.6497519817	1.10812789056	JPFGFRMPGVDDGE-PUVWEJBASA-N	1.0	WQZGKKKJIJFFOK-DHVFOXMCSA-N	direct	637269485	2347.0	200.0	0.01	43.2995039633	0.55406394528	2.01	0.208328998388
10303226	637267548	2754.0	21.6216020991	1.10812789056	JPFGFRMPGVDDGE-PUVWEJBASA-N	1.0	WQZGKKKJIJFFOK-SVZMEOIVSA-N	direct	637267548	1011.0	51.6216020991	0.01	43.2432041981	0.55406394528	2.01	0.208261245898
10303227	637267548	2754.0	21.6216020991	1.10812789056	JPFGFRMPGVDDGE-PUVWEJBASA-N	1.0	WQZGKKKJIJFFOK-SVZMEOIVSA-N	direct	637267548	2823.0	51.6216020991	0.01	43.2432041981	0.55406394528	2.01	0.208261245898
10303228	637267548	2754.0	21.6216020991	1.10812789056	JPFGFRMPGVDDGE-PUVWEJBASA-N	1.0	WQZGKKKJIJFFOK-SVZMEOIVSA-N	direct	637267548	5197.0	51.6216020991	0.01	43.2432041981	0.55406394528	2.01	0.208261245898
10303229	637267548	2754.0	21.6216020991	1.10812789056	JPFGFRMPGVDDGE-PUVWEJBASA-N	1.0	WQZGKKKJIJFFOK-SVZMEOIVSA-N	direct	637267548	5501.0	51.6216020991	0.01	43.2432041981	0.55406394528	2.01	0.208261245898
10303234	637267548	2754.0	21.6216020991	1.10812789056	JPFGFRMPGVDDGE-PUVWEJBASA-N	1.0	WQZGKKKJIJFFOK-SVZMEOIVSA-N	direct	637267548	1846.0	48.6478174819	0.01	43.2432041981	0.55406394528	2.01	0.208261245898
10303235	637267548	2754.0	21.6216020991	1.10812789056	JPFGFRMPGVDDGE-PUVWEJBASA-N	1.0	WQZGKKKJIJFFOK-SVZMEOIVSA-N	direct	637267548	2046.0	48.6478174819	0.01	43.2432041981	0.55406394528	2.01	0.208261245898
10303236	637267548	2754.0	21.6216020991	1.10812789056	JPFGFRMPGVDDGE-PUVWEJBASA-N	1.0	WQZGKKKJIJFFOK-SVZMEOIVSA-N	direct	637267548	2950.0	48.6478174819	0.01	43.2432041981	0.55406394528	2.01	0.208261245898
10303237	637267548	2754.0	21.6216020991	1.10812789056	JPFGFRMPGVDDGE-PUVWEJBASA-N	1.0	WQZGKKKJIJFFOK-SVZMEOIVSA-N	direct	637267548	3536.0	48.6478174819	0.01	43.2432041981	0.55406394528	2.01	0.208261245898
10303238	637267548	2754.0	21.6216020991	1.10812789056	JPFGFRMPGVDDGE-PUVWEJBASA-N	1.0	WQZGKKKJIJFFOK-SVZMEOIVSA-N	direct	637267548	4197.0	48.6478174819	0.01	43.2432041981	0.55406394528	2.01	0.208261245898
10303239	637267548	2754.0	21.6216020991	1.10812789056	JPFGFRMPGVDDGE-PUVWEJBASA-N	1.0	WQZGKKKJIJFFOK-SVZMEOIVSA-N	direct	637267548	4708.0	48.6478174819	0.01	43.2432041981	0.55406394528	2.01	0.208261245898
10303240	637267548	2754.0	21.6216020991	1.10812789056	JPFGFRMPGVDDGE-PUVWEJBASA-N	1.0	WQZGKKKJIJFFOK-SVZMEOIVSA-N	direct	637267548	5039.0	48.6478174819	0.01	43.2432041981	0.55406394528	2.01	0.208261245898
10303279	637267548	5746.0	21.6216020991	1.10812789056	JPFGFRMPGVDDGE-PUVWEJBASA-N	1.0	WQZGKKKJIJFFOK-SVZMEOIVSA-N	direct	637267548	1011.0	51.6216020991	0.01	43.2432041981	0.55406394528	2.01	0.208261245898
10303280	637267548	5746.0	21.6216020991	1.10812789056	JPFGFRMPGVDDGE-PUVWEJBASA-N	1.0	WQZGKKKJIJFFOK-SVZMEOIVSA-N	direct	637267548	2823.0	51.6216020991	0.01	43.2432041981	0.55406394528	2.01	0.208261245898
10303281	637267548	5746.0	21.6216020991	1.10812789056	JPFGFRMPGVDDGE-PUVWEJBASA-N	1.0	WQZGKKKJIJFFOK-SVZMEOIVSA-N	direct	637267548	5197.0	51.6216020991	0.01	43.2432041981	0.55406394528	2.01	0.208261245898
10303282	637267548	5746.0	21.6216020991	1.10812789056	JPFGFRMPGVDDGE-PUVWEJBASA-N	1.0	WQZGKKKJIJFFOK-SVZMEOIVSA-N	direct	637267548	5501.0	51.6216020991	0.01	43.2432041981	0.55406394528	2.01	0.208261245898
10303287	637267548	5746.0	21.6216020991	1.10812789056	JPFGFRMPGVDDGE-PUVWEJBASA-N	1.0	WQZGKKKJIJFFOK-SVZMEOIVSA-N	direct	637267548	1846.0	48.6478174819	0.01	43.2432041981	0.55406394528	2.01	0.208261245898
10303288	637267548	5746.0	21.6216020991	1.10812789056	JPFGFRMPGVDDGE-PUVWEJBASA-N	1.0	WQZGKKKJIJFFOK-SVZMEOIVSA-N	direct	637267548	2046.0	48.6478174819	0.01	43.2432041981	0.55406394528	2.01	0.208261245898
10303289	637267548	5746.0	21.6216020991	1.10812789056	JPFGFRMPGVDDGE-PUVWEJBASA-N	1.0	WQZGKKKJIJFFOK-SVZMEOIVSA-N	direct	637267548	2950.0	48.6478174819	0.01	43.2432041981	0.55406394528	2.01	0.208261245898
10303290	637267548	5746.0	21.6216020991	1.10812789056	JPFGFRMPGVDDGE-PUVWEJBASA-N	1.0	WQZGKKKJIJFFOK-SVZMEOIVSA-N	direct	637267548	3536.0	48.6478174819	0.01	43.2432041981	0.55406394528	2.01	0.208261245898
10303291	637267548	5746.0	21.6216020991	1.10812789056	JPFGFRMPGVDDGE-PUVWEJBASA-N	1.0	WQZGKKKJIJFFOK-SVZMEOIVSA-N	direct	637267548	4197.0	48.6478174819	0.01	43.2432041981	0.55406394528	2.01	0.208261245898
10303292	637267548	5746.0	21.6216020991	1.10812789056	JPFGFRMPGVDDGE-PUVWEJBASA-N	1.0	WQZGKKKJIJFFOK-SVZMEOIVSA-N	direct	637267548	4708.0	48.6478174819	0.01	43.2432041981	0.55406394528	2.01	0.208261245898
10303293	637267548	5746.0	21.6216020991	1.10812789056	JPFGFRMPGVDDGE-PUVWEJBASA-N	1.0	WQZGKKKJIJFFOK-SVZMEOIVSA-N	direct	637267548	5039.0	48.6478174819	0.01	43.2432041981	0.55406394528	2.01	0.208261245898
46024264	637271605	13526.0	21.488116639	1.11147586515	JPFGFRMPGVDDGE-PUVWEJBASA-N	1.0	WQZGKKKJIJFFOK-GASJEMHNSA-N	direct	637271605	2192.0	200.0	0.01	42.976233278	0.555737932575	2.01	0.208095946367
27587024	637268210	5669.0	22.9065783148	1.0409443624	JPFGFRMPGVDDGE-PUVWEJBASA-N	1.0	LKDRXBCSQODPBY-AMVSKUEXSA-N	direct	637268210	6925.0	31.6882461389	0.01	45.8131566297	0.5204721812	2.01	0.208010835137
27587025	637268210	5669.0	22.9065783148	1.0409443624	JPFGFRMPGVDDGE-PUVWEJBASA-N	1.0	LKDRXBCSQODPBY-AMVSKUEXSA-N	direct	637268210	7307.0	31.6882461389	0.01	45.8131566297	0.5204721812	2.01	0.208010835137
10982773	637264292	8714.0	22.8827287043	1.0409443624	JPFGFRMPGVDDGE-PUVWEJBASA-N	1.0	WQZGKKKJIJFFOK-GASJEMHNSA-N	direct	637264292	3314.0	37.2588484011	0.01	45.7654574087	0.5204721812	2.01	0.207956670396
10982774	637264292	8714.0	22.8827287043	1.0409443624	JPFGFRMPGVDDGE-PUVWEJBASA-N	1.0	WQZGKKKJIJFFOK-GASJEMHNSA-N	direct	637264292	5427.0	37.2588484011	0.01	45.7654574087	0.5204721812	2.01	0.207956670396
10982777	637264292	11217.0	22.8827287043	1.0409443624	JPFGFRMPGVDDGE-PUVWEJBASA-N	1.0	WQZGKKKJIJFFOK-GASJEMHNSA-N	direct	637264292	3314.0	37.2588484011	0.01	45.7654574087	0.5204721812	2.01	0.207956670396
10982778	637264292	11217.0	22.8827287043	1.0409443624	JPFGFRMPGVDDGE-PUVWEJBASA-N	1.0	WQZGKKKJIJFFOK-GASJEMHNSA-N	direct	637264292	5427.0	37.2588484011	0.01	45.7654574087	0.5204721812	2.01	0.207956670396
10982781	637264292	6631.0	22.8827287043	1.0409443624	JPFGFRMPGVDDGE-PUVWEJBASA-N	1.0	WQZGKKKJIJFFOK-VFUOTHLCSA-N	direct	637264292	3314.0	37.2588484011	0.01	45.7654574087	0.5204721812	2.01	0.207956670396
10982782	637264292	6631.0	22.8827287043	1.0409443624	JPFGFRMPGVDDGE-PUVWEJBASA-N	1.0	WQZGKKKJIJFFOK-VFUOTHLCSA-N	direct	637264292	5427.0	37.2588484011	0.01	45.7654574087	0.5204721812	2.01	0.207956670396
46024290	637271605	13526.0	21.488116639	1.10812789056	JPFGFRMPGVDDGE-PUVWEJBASA-N	1.0	WQZGKKKJIJFFOK-GASJEMHNSA-N	direct	637271605	2192.0	200.0	0.01	42.976233278	0.55406394528	2.01	0.207939063001
46821295	637266460	13526.0	20.9746941347	1.13443404919	JPFGFRMPGVDDGE-PUVWEJBASA-N	1.0	WQZGKKKJIJFFOK-GASJEMHNSA-N	direct	637266460	15068.0	200.0	0.01	41.9493882695	0.567217024595	2.01	0.207901558707
46821299	637266460	13526.0	20.9746941347	1.13149664509	JPFGFRMPGVDDGE-PUVWEJBASA-N	1.0	WQZGKKKJIJFFOK-GASJEMHNSA-N	direct	637266460	15068.0	200.0	0.01	41.9493882695	0.565748322545	2.01	0.207766847314
25954102	637269718	13526.0	21.351639989	1.11147586515	JPFGFRMPGVDDGE-PUVWEJBASA-N	1.0	WQZGKKKJIJFFOK-GASJEMHNSA-N	direct	637269718	2192.0	200.0	0.01	42.703279978	0.555737932575	2.01	0.207764738526
25954136	637269718	13526.0	21.351639989	1.10812789056	JPFGFRMPGVDDGE-PUVWEJBASA-N	1.0	WQZGKKKJIJFFOK-GASJEMHNSA-N	direct	637269718	2192.0	200.0	0.01	42.703279978	0.55406394528	2.01	0.207608104858
26298152	637264689	4015.0	22.6090648929	1.0409443624	JPFGFRMPGVDDGE-PUVWEJBASA-N	1.0	RFSUNEUAIZKAJO-OEXCPVAWSA-N	direct	637264689	5085.0	31.8894102897	0.01	45.2181297858	0.5204721812	2.01	0.207332102838
46024227	637271605	10627.0	22.5421181033	1.0409443624	JPFGFRMPGVDDGE-PUVWEJBASA-N	1.0	FYGDTMLNYKFZSV-DZOUCCHMSA-N	direct	637271605	2192.0	200.0	0.01	45.0842362065	0.5204721812	2.01	0.207178451438
46024234	637271605	7344.0	22.5421181033	1.0409443624	JPFGFRMPGVDDGE-PUVWEJBASA-N	1.0	WQZGKKKJIJFFOK-GASJEMHNSA-N	direct	637271605	2192.0	200.0	0.01	45.0842362065	0.5204721812	2.01	0.207178451438
46024235	637271605	9486.0	22.5421181033	1.0409443624	JPFGFRMPGVDDGE-PUVWEJBASA-N	1.0	WQZGKKKJIJFFOK-GASJEMHNSA-N	direct	637271605	2192.0	200.0	0.01	45.0842362065	0.5204721812	2.01	0.207178451438
46024236	637271605	11310.0	22.5421181033	1.0409443624	JPFGFRMPGVDDGE-PUVWEJBASA-N	1.0	WQZGKKKJIJFFOK-GASJEMHNSA-N	direct	637271605	2192.0	200.0	0.01	45.0842362065	0.5204721812	2.01	0.207178451438
46024239	637271605	15435.0	22.5421181033	1.0409443624	JPFGFRMPGVDDGE-PUVWEJBASA-N	1.0	WQZGKKKJIJFFOK-GASJEMHNSA-N	direct	637271605	2192.0	200.0	0.01	45.0842362065	0.5204721812	2.01	0.207178451438
22441472	637270175	5669.0	20.6536470255	1.13443404919	JPFGFRMPGVDDGE-PUVWEJBASA-N	1.0	LKDRXBCSQODPBY-AMVSKUEXSA-N	direct	637270175	16943.0	29.1438755558	0.01	41.3072940511	0.567217024595	2.01	0.207101394857
22441554	637270175	5669.0	20.6536470255	1.13149664509	JPFGFRMPGVDDGE-PUVWEJBASA-N	1.0	LKDRXBCSQODPBY-AMVSKUEXSA-N	direct	637270175	16943.0	29.1438755558	0.01	41.3072940511	0.565748322545	2.01	0.206967201936
46821297	637266460	13526.0	20.9746941347	1.11147586515	JPFGFRMPGVDDGE-PUVWEJBASA-N	1.0	WQZGKKKJIJFFOK-GASJEMHNSA-N	direct	637266460	15068.0	200.0	0.01	41.9493882695	0.555737932575	2.01	0.206841625134
46821301	637266460	13526.0	20.9746941347	1.10812789056	JPFGFRMPGVDDGE-PUVWEJBASA-N	1.0	WQZGKKKJIJFFOK-GASJEMHNSA-N	direct	637266460	15068.0	200.0	0.01	41.9493882695	0.55406394528	2.01	0.2066856874
7238954	637264744	2754.0	22.251811973	1.0409443624	JPFGFRMPGVDDGE-PUVWEJBASA-N	1.0	WQZGKKKJIJFFOK-SVZMEOIVSA-N	direct	637264744	4116.0	31.507239611	0.01	44.503623946	0.5204721812	2.01	0.206508174574
7238955	637264744	2754.0	22.251811973	1.0409443624	JPFGFRMPGVDDGE-PUVWEJBASA-N	1.0	WQZGKKKJIJFFOK-SVZMEOIVSA-N	direct	637264744	1846.0	30.6655462488	0.01	44.503623946	0.5204721812	2.01	0.206508174574
7238956	637264744	2754.0	22.251811973	1.0409443624	JPFGFRMPGVDDGE-PUVWEJBASA-N	1.0	WQZGKKKJIJFFOK-SVZMEOIVSA-N	direct	637264744	2046.0	30.6655462488	0.01	44.503623946	0.5204721812	2.01	0.206508174574
7238957	637264744	2754.0	22.251811973	1.0409443624	JPFGFRMPGVDDGE-PUVWEJBASA-N	1.0	WQZGKKKJIJFFOK-SVZMEOIVSA-N	direct	637264744	2950.0	30.6655462488	0.01	44.503623946	0.5204721812	2.01	0.206508174574
7238958	637264744	2754.0	22.251811973	1.0409443624	JPFGFRMPGVDDGE-PUVWEJBASA-N	1.0	WQZGKKKJIJFFOK-SVZMEOIVSA-N	direct	637264744	3536.0	30.6655462488	0.01	44.503623946	0.5204721812	2.01	0.206508174574
7238959	637264744	2754.0	22.251811973	1.0409443624	JPFGFRMPGVDDGE-PUVWEJBASA-N	1.0	WQZGKKKJIJFFOK-SVZMEOIVSA-N	direct	637264744	4197.0	30.6655462488	0.01	44.503623946	0.5204721812	2.01	0.206508174574
7238960	637264744	2754.0	22.251811973	1.0409443624	JPFGFRMPGVDDGE-PUVWEJBASA-N	1.0	WQZGKKKJIJFFOK-SVZMEOIVSA-N	direct	637264744	4708.0	30.6655462488	0.01	44.503623946	0.5204721812	2.01	0.206508174574
7238961	637264744	2754.0	22.251811973	1.0409443624	JPFGFRMPGVDDGE-PUVWEJBASA-N	1.0	WQZGKKKJIJFFOK-SVZMEOIVSA-N	direct	637264744	5039.0	30.6655462488	0.01	44.503623946	0.5204721812	2.01	0.206508174574
7238983	637264744	2754.0	22.251811973	1.0409443624	JPFGFRMPGVDDGE-PUVWEJBASA-N	1.0	WQZGKKKJIJFFOK-SVZMEOIVSA-N	direct	637264744	1157.0	30.1732774798	0.01	44.503623946	0.5204721812	2.01	0.206508174574
7238984	637264744	2754.0	22.251811973	1.0409443624	JPFGFRMPGVDDGE-PUVWEJBASA-N	1.0	WQZGKKKJIJFFOK-SVZMEOIVSA-N	direct	637264744	2964.0	30.1732774798	0.01	44.503623946	0.5204721812	2.01	0.206508174574
7238994	637264744	5746.0	22.251811973	1.0409443624	JPFGFRMPGVDDGE-PUVWEJBASA-N	1.0	WQZGKKKJIJFFOK-SVZMEOIVSA-N	direct	637264744	4116.0	31.507239611	0.01	44.503623946	0.5204721812	2.01	0.206508174574
7238995	637264744	5746.0	22.251811973	1.0409443624	JPFGFRMPGVDDGE-PUVWEJBASA-N	1.0	WQZGKKKJIJFFOK-SVZMEOIVSA-N	direct	637264744	1846.0	30.6655462488	0.01	44.503623946	0.5204721812	2.01	0.206508174574
7238996	637264744	5746.0	22.251811973	1.0409443624	JPFGFRMPGVDDGE-PUVWEJBASA-N	1.0	WQZGKKKJIJFFOK-SVZMEOIVSA-N	direct	637264744	2046.0	30.6655462488	0.01	44.503623946	0.5204721812	2.01	0.206508174574
7238997	637264744	5746.0	22.251811973	1.0409443624	JPFGFRMPGVDDGE-PUVWEJBASA-N	1.0	WQZGKKKJIJFFOK-SVZMEOIVSA-N	direct	637264744	2950.0	30.6655462488	0.01	44.503623946	0.5204721812	2.01	0.206508174574
7238998	637264744	5746.0	22.251811973	1.0409443624	JPFGFRMPGVDDGE-PUVWEJBASA-N	1.0	WQZGKKKJIJFFOK-SVZMEOIVSA-N	direct	637264744	3536.0	30.6655462488	0.01	44.503623946	0.5204721812	2.01	0.206508174574
7238999	637264744	5746.0	22.251811973	1.0409443624	JPFGFRMPGVDDGE-PUVWEJBASA-N	1.0	WQZGKKKJIJFFOK-SVZMEOIVSA-N	direct	637264744	4197.0	30.6655462488	0.01	44.503623946	0.5204721812	2.01	0.206508174574
7239000	637264744	5746.0	22.251811973	1.0409443624	JPFGFRMPGVDDGE-PUVWEJBASA-N	1.0	WQZGKKKJIJFFOK-SVZMEOIVSA-N	direct	637264744	4708.0	30.6655462488	0.01	44.503623946	0.5204721812	2.01	0.206508174574
7239001	637264744	5746.0	22.251811973	1.0409443624	JPFGFRMPGVDDGE-PUVWEJBASA-N	1.0	WQZGKKKJIJFFOK-SVZMEOIVSA-N	direct	637264744	5039.0	30.6655462488	0.01	44.503623946	0.5204721812	2.01	0.206508174574
7239023	637264744	5746.0	22.251811973	1.0409443624	JPFGFRMPGVDDGE-PUVWEJBASA-N	1.0	WQZGKKKJIJFFOK-SVZMEOIVSA-N	direct	637264744	1157.0	30.1732774798	0.01	44.503623946	0.5204721812	2.01	0.206508174574
7239024	637264744	5746.0	22.251811973	1.0409443624	JPFGFRMPGVDDGE-PUVWEJBASA-N	1.0	WQZGKKKJIJFFOK-SVZMEOIVSA-N	direct	637264744	2964.0	30.1732774798	0.01	44.503623946	0.5204721812	2.01	0.206508174574
25954053	637269718	10627.0	22.2276782933	1.0409443624	JPFGFRMPGVDDGE-PUVWEJBASA-N	1.0	FYGDTMLNYKFZSV-DZOUCCHMSA-N	direct	637269718	2192.0	200.0	0.01	44.4553565866	0.5204721812	2.01	0.206452158569
25954063	637269718	7344.0	22.2276782933	1.0409443624	JPFGFRMPGVDDGE-PUVWEJBASA-N	1.0	WQZGKKKJIJFFOK-GASJEMHNSA-N	direct	637269718	2192.0	200.0	0.01	44.4553565866	0.5204721812	2.01	0.206452158569
25954064	637269718	9486.0	22.2276782933	1.0409443624	JPFGFRMPGVDDGE-PUVWEJBASA-N	1.0	WQZGKKKJIJFFOK-GASJEMHNSA-N	direct	637269718	2192.0	200.0	0.01	44.4553565866	0.5204721812	2.01	0.206452158569
25954065	637269718	11310.0	22.2276782933	1.0409443624	JPFGFRMPGVDDGE-PUVWEJBASA-N	1.0	WQZGKKKJIJFFOK-GASJEMHNSA-N	direct	637269718	2192.0	200.0	0.01	44.4553565866	0.5204721812	2.01	0.206452158569
25954069	637269718	15435.0	22.2276782933	1.0409443624	JPFGFRMPGVDDGE-PUVWEJBASA-N	1.0	WQZGKKKJIJFFOK-GASJEMHNSA-N	direct	637269718	2192.0	200.0	0.01	44.4553565866	0.5204721812	2.01	0.206452158569
22441513	637270175	5669.0	20.6536470255	1.11147586515	JPFGFRMPGVDDGE-PUVWEJBASA-N	1.0	LKDRXBCSQODPBY-AMVSKUEXSA-N	direct	637270175	16943.0	29.1438755558	0.01	41.3072940511	0.555737932575	2.01	0.206045540716
22441595	637270175	5669.0	20.6536470255	1.10812789056	JPFGFRMPGVDDGE-PUVWEJBASA-N	1.0	LKDRXBCSQODPBY-AMVSKUEXSA-N	direct	637270175	16943.0	29.1438755558	0.01	41.3072940511	0.55406394528	2.01	0.205890203149
50634912	637264841	5639.0	20.0695604052	1.13443404919	JPFGFRMPGVDDGE-PUVWEJBASA-N	1.0	WQZGKKKJIJFFOK-DVKNGEFBSA-N	direct	637264841	6711.0	200.0	0.01	40.1391208105	0.567217024595	2.01	0.205621395037
50634913	637264841	5639.0	20.0695604052	1.13443404919	JPFGFRMPGVDDGE-PUVWEJBASA-N	1.0	WQZGKKKJIJFFOK-DVKNGEFBSA-N	direct	637264841	6716.0	200.0	0.01	40.1391208105	0.567217024595	2.01	0.205621395037
50634914	637264841	5639.0	20.0695604052	1.13443404919	JPFGFRMPGVDDGE-PUVWEJBASA-N	1.0	WQZGKKKJIJFFOK-DVKNGEFBSA-N	direct	637264841	6718.0	200.0	0.01	40.1391208105	0.567217024595	2.01	0.205621395037
50634915	637264841	5639.0	20.0695604052	1.13443404919	JPFGFRMPGVDDGE-PUVWEJBASA-N	1.0	WQZGKKKJIJFFOK-DVKNGEFBSA-N	direct	637264841	6727.0	200.0	0.01	40.1391208105	0.567217024595	2.01	0.205621395037
50634916	637264841	5639.0	20.0695604052	1.13443404919	JPFGFRMPGVDDGE-PUVWEJBASA-N	1.0	WQZGKKKJIJFFOK-DVKNGEFBSA-N	direct	637264841	6734.0	200.0	0.01	40.1391208105	0.567217024595	2.01	0.205621395037
50634962	637264841	5639.0	20.0695604052	1.13149664509	JPFGFRMPGVDDGE-PUVWEJBASA-N	1.0	WQZGKKKJIJFFOK-DVKNGEFBSA-N	direct	637264841	6711.0	200.0	0.01	40.1391208105	0.565748322545	2.01	0.205488161093
50634963	637264841	5639.0	20.0695604052	1.13149664509	JPFGFRMPGVDDGE-PUVWEJBASA-N	1.0	WQZGKKKJIJFFOK-DVKNGEFBSA-N	direct	637264841	6716.0	200.0	0.01	40.1391208105	0.565748322545	2.01	0.205488161093
50634964	637264841	5639.0	20.0695604052	1.13149664509	JPFGFRMPGVDDGE-PUVWEJBASA-N	1.0	WQZGKKKJIJFFOK-DVKNGEFBSA-N	direct	637264841	6718.0	200.0	0.01	40.1391208105	0.565748322545	2.01	0.205488161093
50634965	637264841	5639.0	20.0695604052	1.13149664509	JPFGFRMPGVDDGE-PUVWEJBASA-N	1.0	WQZGKKKJIJFFOK-DVKNGEFBSA-N	direct	637264841	6727.0	200.0	0.01	40.1391208105	0.565748322545	2.01	0.205488161093
50634966	637264841	5639.0	20.0695604052	1.13149664509	JPFGFRMPGVDDGE-PUVWEJBASA-N	1.0	WQZGKKKJIJFFOK-DVKNGEFBSA-N	direct	637264841	6734.0	200.0	0.01	40.1391208105	0.565748322545	2.01	0.205488161093
2009029	637270538	3857.0	19.9281179927	1.13443404919	JPFGFRMPGVDDGE-PUVWEJBASA-N	1.0	RFSUNEUAIZKAJO-VRPWFDPXSA-N	direct	637270538	1892.0	87.2168113089	0.01	39.8562359854	0.567217024595	2.01	0.205258148822
2009079	637270538	3857.0	19.9281179927	1.13149664509	JPFGFRMPGVDDGE-PUVWEJBASA-N	1.0	RFSUNEUAIZKAJO-VRPWFDPXSA-N	direct	637270538	1892.0	87.2168113089	0.01	39.8562359854	0.565748322545	2.01	0.205125150247
44504962	637269485	1530.0	21.6497519817	1.0409443624	JPFGFRMPGVDDGE-PUVWEJBASA-N	1.0	WQZGKKKJIJFFOK-DHVFOXMCSA-N	direct	637269485	2347.0	200.0	0.01	43.2995039633	0.5204721812	2.01	0.205096917765
10302802	637267548	2754.0	21.6216020991	1.0409443624	JPFGFRMPGVDDGE-PUVWEJBASA-N	1.0	WQZGKKKJIJFFOK-SVZMEOIVSA-N	direct	637267548	1011.0	51.6216020991	0.01	43.2432041981	0.5204721812	2.01	0.205030216407
10302803	637267548	2754.0	21.6216020991	1.0409443624	JPFGFRMPGVDDGE-PUVWEJBASA-N	1.0	WQZGKKKJIJFFOK-SVZMEOIVSA-N	direct	637267548	2823.0	51.6216020991	0.01	43.2432041981	0.5204721812	2.01	0.205030216407
10302804	637267548	2754.0	21.6216020991	1.0409443624	JPFGFRMPGVDDGE-PUVWEJBASA-N	1.0	WQZGKKKJIJFFOK-SVZMEOIVSA-N	direct	637267548	5197.0	51.6216020991	0.01	43.2432041981	0.5204721812	2.01	0.205030216407
10302805	637267548	2754.0	21.6216020991	1.0409443624	JPFGFRMPGVDDGE-PUVWEJBASA-N	1.0	WQZGKKKJIJFFOK-SVZMEOIVSA-N	direct	637267548	5501.0	51.6216020991	0.01	43.2432041981	0.5204721812	2.01	0.205030216407
10302810	637267548	2754.0	21.6216020991	1.0409443624	JPFGFRMPGVDDGE-PUVWEJBASA-N	1.0	WQZGKKKJIJFFOK-SVZMEOIVSA-N	direct	637267548	1846.0	48.6478174819	0.01	43.2432041981	0.5204721812	2.01	0.205030216407
10302811	637267548	2754.0	21.6216020991	1.0409443624	JPFGFRMPGVDDGE-PUVWEJBASA-N	1.0	WQZGKKKJIJFFOK-SVZMEOIVSA-N	direct	637267548	2046.0	48.6478174819	0.01	43.2432041981	0.5204721812	2.01	0.205030216407
10302812	637267548	2754.0	21.6216020991	1.0409443624	JPFGFRMPGVDDGE-PUVWEJBASA-N	1.0	WQZGKKKJIJFFOK-SVZMEOIVSA-N	direct	637267548	2950.0	48.6478174819	0.01	43.2432041981	0.5204721812	2.01	0.205030216407
10302813	637267548	2754.0	21.6216020991	1.0409443624	JPFGFRMPGVDDGE-PUVWEJBASA-N	1.0	WQZGKKKJIJFFOK-SVZMEOIVSA-N	direct	637267548	3536.0	48.6478174819	0.01	43.2432041981	0.5204721812	2.01	0.205030216407
10302814	637267548	2754.0	21.6216020991	1.0409443624	JPFGFRMPGVDDGE-PUVWEJBASA-N	1.0	WQZGKKKJIJFFOK-SVZMEOIVSA-N	direct	637267548	4197.0	48.6478174819	0.01	43.2432041981	0.5204721812	2.01	0.205030216407
10302815	637267548	2754.0	21.6216020991	1.0409443624	JPFGFRMPGVDDGE-PUVWEJBASA-N	1.0	WQZGKKKJIJFFOK-SVZMEOIVSA-N	direct	637267548	4708.0	48.6478174819	0.01	43.2432041981	0.5204721812	2.01	0.205030216407
10302816	637267548	2754.0	21.6216020991	1.0409443624	JPFGFRMPGVDDGE-PUVWEJBASA-N	1.0	WQZGKKKJIJFFOK-SVZMEOIVSA-N	direct	637267548	5039.0	48.6478174819	0.01	43.2432041981	0.5204721812	2.01	0.205030216407
10302855	637267548	5746.0	21.6216020991	1.0409443624	JPFGFRMPGVDDGE-PUVWEJBASA-N	1.0	WQZGKKKJIJFFOK-SVZMEOIVSA-N	direct	637267548	1011.0	51.6216020991	0.01	43.2432041981	0.5204721812	2.01	0.205030216407
10302856	637267548	5746.0	21.6216020991	1.0409443624	JPFGFRMPGVDDGE-PUVWEJBASA-N	1.0	WQZGKKKJIJFFOK-SVZMEOIVSA-N	direct	637267548	2823.0	51.6216020991	0.01	43.2432041981	0.5204721812	2.01	0.205030216407
10302857	637267548	5746.0	21.6216020991	1.0409443624	JPFGFRMPGVDDGE-PUVWEJBASA-N	1.0	WQZGKKKJIJFFOK-SVZMEOIVSA-N	direct	637267548	5197.0	51.6216020991	0.01	43.2432041981	0.5204721812	2.01	0.205030216407
10302858	637267548	5746.0	21.6216020991	1.0409443624	JPFGFRMPGVDDGE-PUVWEJBASA-N	1.0	WQZGKKKJIJFFOK-SVZMEOIVSA-N	direct	637267548	5501.0	51.6216020991	0.01	43.2432041981	0.5204721812	2.01	0.205030216407
10302863	637267548	5746.0	21.6216020991	1.0409443624	JPFGFRMPGVDDGE-PUVWEJBASA-N	1.0	WQZGKKKJIJFFOK-SVZMEOIVSA-N	direct	637267548	1846.0	48.6478174819	0.01	43.2432041981	0.5204721812	2.01	0.205030216407
10302864	637267548	5746.0	21.6216020991	1.0409443624	JPFGFRMPGVDDGE-PUVWEJBASA-N	1.0	WQZGKKKJIJFFOK-SVZMEOIVSA-N	direct	637267548	2046.0	48.6478174819	0.01	43.2432041981	0.5204721812	2.01	0.205030216407
10302865	637267548	5746.0	21.6216020991	1.0409443624	JPFGFRMPGVDDGE-PUVWEJBASA-N	1.0	WQZGKKKJIJFFOK-SVZMEOIVSA-N	direct	637267548	2950.0	48.6478174819	0.01	43.2432041981	0.5204721812	2.01	0.205030216407
10302866	637267548	5746.0	21.6216020991	1.0409443624	JPFGFRMPGVDDGE-PUVWEJBASA-N	1.0	WQZGKKKJIJFFOK-SVZMEOIVSA-N	direct	637267548	3536.0	48.6478174819	0.01	43.2432041981	0.5204721812	2.01	0.205030216407
10302867	637267548	5746.0	21.6216020991	1.0409443624	JPFGFRMPGVDDGE-PUVWEJBASA-N	1.0	WQZGKKKJIJFFOK-SVZMEOIVSA-N	direct	637267548	4197.0	48.6478174819	0.01	43.2432041981	0.5204721812	2.01	0.205030216407
10302868	637267548	5746.0	21.6216020991	1.0409443624	JPFGFRMPGVDDGE-PUVWEJBASA-N	1.0	WQZGKKKJIJFFOK-SVZMEOIVSA-N	direct	637267548	4708.0	48.6478174819	0.01	43.2432041981	0.5204721812	2.01	0.205030216407
10302869	637267548	5746.0	21.6216020991	1.0409443624	JPFGFRMPGVDDGE-PUVWEJBASA-N	1.0	WQZGKKKJIJFFOK-SVZMEOIVSA-N	direct	637267548	5039.0	48.6478174819	0.01	43.2432041981	0.5204721812	2.01	0.205030216407
45991240	637268033	13526.0	19.7544873322	1.13443404919	JPFGFRMPGVDDGE-PUVWEJBASA-N	1.0	WQZGKKKJIJFFOK-GASJEMHNSA-N	direct	637268033	6123.0	79.2291479884	0.01	39.5089746644	0.567217024595	2.01	0.204809584793
45991241	637268033	13526.0	19.7544873322	1.13443404919	JPFGFRMPGVDDGE-PUVWEJBASA-N	1.0	WQZGKKKJIJFFOK-GASJEMHNSA-N	direct	637268033	13330.0	79.2291479884	0.01	39.5089746644	0.567217024595	2.01	0.204809584793
46024238	637271605	13526.0	21.488116639	1.0409443624	JPFGFRMPGVDDGE-PUVWEJBASA-N	1.0	WQZGKKKJIJFFOK-GASJEMHNSA-N	direct	637271605	2192.0	200.0	0.01	42.976233278	0.5204721812	2.01	0.204713031956
45991288	637268033	13526.0	19.7544873322	1.13149664509	JPFGFRMPGVDDGE-PUVWEJBASA-N	1.0	WQZGKKKJIJFFOK-GASJEMHNSA-N	direct	637268033	6123.0	79.2291479884	0.01	39.5089746644	0.565748322545	2.01	0.204676876868
45991289	637268033	13526.0	19.7544873322	1.13149664509	JPFGFRMPGVDDGE-PUVWEJBASA-N	1.0	WQZGKKKJIJFFOK-GASJEMHNSA-N	direct	637268033	13330.0	79.2291479884	0.01	39.5089746644	0.565748322545	2.01	0.204676876868
50634937	637264841	5639.0	20.0695604052	1.11147586515	JPFGFRMPGVDDGE-PUVWEJBASA-N	1.0	WQZGKKKJIJFFOK-DVKNGEFBSA-N	direct	637264841	6711.0	200.0	0.01	40.1391208105	0.555737932575	2.01	0.204573086301
50634938	637264841	5639.0	20.0695604052	1.11147586515	JPFGFRMPGVDDGE-PUVWEJBASA-N	1.0	WQZGKKKJIJFFOK-DVKNGEFBSA-N	direct	637264841	6716.0	200.0	0.01	40.1391208105	0.555737932575	2.01	0.204573086301
50634939	637264841	5639.0	20.0695604052	1.11147586515	JPFGFRMPGVDDGE-PUVWEJBASA-N	1.0	WQZGKKKJIJFFOK-DVKNGEFBSA-N	direct	637264841	6718.0	200.0	0.01	40.1391208105	0.555737932575	2.01	0.204573086301
50634940	637264841	5639.0	20.0695604052	1.11147586515	JPFGFRMPGVDDGE-PUVWEJBASA-N	1.0	WQZGKKKJIJFFOK-DVKNGEFBSA-N	direct	637264841	6727.0	200.0	0.01	40.1391208105	0.555737932575	2.01	0.204573086301
50634941	637264841	5639.0	20.0695604052	1.11147586515	JPFGFRMPGVDDGE-PUVWEJBASA-N	1.0	WQZGKKKJIJFFOK-DVKNGEFBSA-N	direct	637264841	6734.0	200.0	0.01	40.1391208105	0.555737932575	2.01	0.204573086301
31204939	637271070	1157.0	19.6595558852	1.13443404919	JPFGFRMPGVDDGE-PUVWEJBASA-N	1.0	WQZGKKKJIJFFOK-GASJEMHNSA-N	direct	637271070	44.0	200.0	0.01	39.3191117703	0.567217024595	2.01	0.204563083755
31204940	637271070	1157.0	19.6595558852	1.13443404919	JPFGFRMPGVDDGE-PUVWEJBASA-N	1.0	WQZGKKKJIJFFOK-GASJEMHNSA-N	direct	637271070	1847.0	200.0	0.01	39.3191117703	0.567217024595	2.01	0.204563083755
31204941	637271070	1157.0	19.6595558852	1.13443404919	JPFGFRMPGVDDGE-PUVWEJBASA-N	1.0	WQZGKKKJIJFFOK-GASJEMHNSA-N	direct	637271070	4116.0	200.0	0.01	39.3191117703	0.567217024595	2.01	0.204563083755
31204942	637271070	1157.0	19.6595558852	1.13443404919	JPFGFRMPGVDDGE-PUVWEJBASA-N	1.0	WQZGKKKJIJFFOK-GASJEMHNSA-N	direct	637271070	5039.0	200.0	0.01	39.3191117703	0.567217024595	2.01	0.204563083755
31205003	637271070	2964.0	19.6595558852	1.13443404919	JPFGFRMPGVDDGE-PUVWEJBASA-N	1.0	WQZGKKKJIJFFOK-GASJEMHNSA-N	direct	637271070	44.0	200.0	0.01	39.3191117703	0.567217024595	2.01	0.204563083755
31205004	637271070	2964.0	19.6595558852	1.13443404919	JPFGFRMPGVDDGE-PUVWEJBASA-N	1.0	WQZGKKKJIJFFOK-GASJEMHNSA-N	direct	637271070	1847.0	200.0	0.01	39.3191117703	0.567217024595	2.01	0.204563083755
31205005	637271070	2964.0	19.6595558852	1.13443404919	JPFGFRMPGVDDGE-PUVWEJBASA-N	1.0	WQZGKKKJIJFFOK-GASJEMHNSA-N	direct	637271070	4116.0	200.0	0.01	39.3191117703	0.567217024595	2.01	0.204563083755
31205006	637271070	2964.0	19.6595558852	1.13443404919	JPFGFRMPGVDDGE-PUVWEJBASA-N	1.0	WQZGKKKJIJFFOK-GASJEMHNSA-N	direct	637271070	5039.0	200.0	0.01	39.3191117703	0.567217024595	2.01	0.204563083755
31205275	637271070	1157.0	19.6595558852	1.13149664509	JPFGFRMPGVDDGE-PUVWEJBASA-N	1.0	WQZGKKKJIJFFOK-GASJEMHNSA-N	direct	637271070	44.0	200.0	0.01	39.3191117703	0.565748322545	2.01	0.204430535552
31205276	637271070	1157.0	19.6595558852	1.13149664509	JPFGFRMPGVDDGE-PUVWEJBASA-N	1.0	WQZGKKKJIJFFOK-GASJEMHNSA-N	direct	637271070	1847.0	200.0	0.01	39.3191117703	0.565748322545	2.01	0.204430535552
31205277	637271070	1157.0	19.6595558852	1.13149664509	JPFGFRMPGVDDGE-PUVWEJBASA-N	1.0	WQZGKKKJIJFFOK-GASJEMHNSA-N	direct	637271070	4116.0	200.0	0.01	39.3191117703	0.565748322545	2.01	0.204430535552
31205278	637271070	1157.0	19.6595558852	1.13149664509	JPFGFRMPGVDDGE-PUVWEJBASA-N	1.0	WQZGKKKJIJFFOK-GASJEMHNSA-N	direct	637271070	5039.0	200.0	0.01	39.3191117703	0.565748322545	2.01	0.204430535552
31205339	637271070	2964.0	19.6595558852	1.13149664509	JPFGFRMPGVDDGE-PUVWEJBASA-N	1.0	WQZGKKKJIJFFOK-GASJEMHNSA-N	direct	637271070	44.0	200.0	0.01	39.3191117703	0.565748322545	2.01	0.204430535552
31205340	637271070	2964.0	19.6595558852	1.13149664509	JPFGFRMPGVDDGE-PUVWEJBASA-N	1.0	WQZGKKKJIJFFOK-GASJEMHNSA-N	direct	637271070	1847.0	200.0	0.01	39.3191117703	0.565748322545	2.01	0.204430535552
31205341	637271070	2964.0	19.6595558852	1.13149664509	JPFGFRMPGVDDGE-PUVWEJBASA-N	1.0	WQZGKKKJIJFFOK-GASJEMHNSA-N	direct	637271070	4116.0	200.0	0.01	39.3191117703	0.565748322545	2.01	0.204430535552
31205342	637271070	2964.0	19.6595558852	1.13149664509	JPFGFRMPGVDDGE-PUVWEJBASA-N	1.0	WQZGKKKJIJFFOK-GASJEMHNSA-N	direct	637271070	5039.0	200.0	0.01	39.3191117703	0.565748322545	2.01	0.204430535552
50634987	637264841	5639.0	20.0695604052	1.10812789056	JPFGFRMPGVDDGE-PUVWEJBASA-N	1.0	WQZGKKKJIJFFOK-DVKNGEFBSA-N	direct	637264841	6711.0	200.0	0.01	40.1391208105	0.55406394528	2.01	0.204418858817
50634988	637264841	5639.0	20.0695604052	1.10812789056	JPFGFRMPGVDDGE-PUVWEJBASA-N	1.0	WQZGKKKJIJFFOK-DVKNGEFBSA-N	direct	637264841	6716.0	200.0	0.01	40.1391208105	0.55406394528	2.01	0.204418858817
50634989	637264841	5639.0	20.0695604052	1.10812789056	JPFGFRMPGVDDGE-PUVWEJBASA-N	1.0	WQZGKKKJIJFFOK-DVKNGEFBSA-N	direct	637264841	6718.0	200.0	0.01	40.1391208105	0.55406394528	2.01	0.204418858817
50634990	637264841	5639.0	20.0695604052	1.10812789056	JPFGFRMPGVDDGE-PUVWEJBASA-N	1.0	WQZGKKKJIJFFOK-DVKNGEFBSA-N	direct	637264841	6727.0	200.0	0.01	40.1391208105	0.55406394528	2.01	0.204418858817
50634991	637264841	5639.0	20.0695604052	1.10812789056	JPFGFRMPGVDDGE-PUVWEJBASA-N	1.0	WQZGKKKJIJFFOK-DVKNGEFBSA-N	direct	637264841	6734.0	200.0	0.01	40.1391208105	0.55406394528	2.01	0.204418858817
25954068	637269718	13526.0	21.351639989	1.0409443624	JPFGFRMPGVDDGE-PUVWEJBASA-N	1.0	WQZGKKKJIJFFOK-GASJEMHNSA-N	direct	637269718	2192.0	200.0	0.01	42.703279978	0.5204721812	2.01	0.2043872084
2009054	637270538	3857.0	19.9281179927	1.11147586515	JPFGFRMPGVDDGE-PUVWEJBASA-N	1.0	RFSUNEUAIZKAJO-VRPWFDPXSA-N	direct	637270538	1892.0	87.2168113089	0.01	39.8562359854	0.555737932575	2.01	0.204211692006
2009104	637270538	3857.0	19.9281179927	1.10812789056	JPFGFRMPGVDDGE-PUVWEJBASA-N	1.0	RFSUNEUAIZKAJO-VRPWFDPXSA-N	direct	637270538	1892.0	87.2168113089	0.01	39.8562359854	0.55406394528	2.01	0.204057736977
45616715	637265791	10975.0	19.3819519033	1.13443404919	JPFGFRMPGVDDGE-PUVWEJBASA-N	1.0	RFSUNEUAIZKAJO-ARQDHWQXSA-N	direct	637265791	2013.0	26.8153085692	0.01	38.7639038066	0.567217024595	2.01	0.203837091646
45616716	637265791	10975.0	19.3819519033	1.13443404919	JPFGFRMPGVDDGE-PUVWEJBASA-N	1.0	RFSUNEUAIZKAJO-ARQDHWQXSA-N	direct	637265791	1229.0	26.6736641391	0.01	38.7639038066	0.567217024595	2.01	0.203837091646
45616717	637265791	10975.0	19.3819519033	1.13443404919	JPFGFRMPGVDDGE-PUVWEJBASA-N	1.0	RFSUNEUAIZKAJO-ARQDHWQXSA-N	direct	637265791	14743.0	26.6736641391	0.01	38.7639038066	0.567217024595	2.01	0.203837091646
45616718	637265791	10975.0	19.3819519033	1.13443404919	JPFGFRMPGVDDGE-PUVWEJBASA-N	1.0	RFSUNEUAIZKAJO-ARQDHWQXSA-N	direct	637265791	15110.0	26.6736641391	0.01	38.7639038066	0.567217024595	2.01	0.203837091646
45616719	637265791	10975.0	19.3819519033	1.13443404919	JPFGFRMPGVDDGE-PUVWEJBASA-N	1.0	RFSUNEUAIZKAJO-ARQDHWQXSA-N	direct	637265791	15763.0	26.6736641391	0.01	38.7639038066	0.567217024595	2.01	0.203837091646
45991264	637268033	13526.0	19.7544873322	1.11147586515	JPFGFRMPGVDDGE-PUVWEJBASA-N	1.0	WQZGKKKJIJFFOK-GASJEMHNSA-N	direct	637268033	6123.0	79.2291479884	0.01	39.5089746644	0.555737932575	2.01	0.203765414867
45991265	637268033	13526.0	19.7544873322	1.11147586515	JPFGFRMPGVDDGE-PUVWEJBASA-N	1.0	WQZGKKKJIJFFOK-GASJEMHNSA-N	direct	637268033	13330.0	79.2291479884	0.01	39.5089746644	0.555737932575	2.01	0.203765414867
45616755	637265791	10975.0	19.3819519033	1.13149664509	JPFGFRMPGVDDGE-PUVWEJBASA-N	1.0	RFSUNEUAIZKAJO-ARQDHWQXSA-N	direct	637265791	2013.0	26.8153085692	0.01	38.7639038066	0.565748322545	2.01	0.203705013856
45616756	637265791	10975.0	19.3819519033	1.13149664509	JPFGFRMPGVDDGE-PUVWEJBASA-N	1.0	RFSUNEUAIZKAJO-ARQDHWQXSA-N	direct	637265791	1229.0	26.6736641391	0.01	38.7639038066	0.565748322545	2.01	0.203705013856
45616757	637265791	10975.0	19.3819519033	1.13149664509	JPFGFRMPGVDDGE-PUVWEJBASA-N	1.0	RFSUNEUAIZKAJO-ARQDHWQXSA-N	direct	637265791	14743.0	26.6736641391	0.01	38.7639038066	0.565748322545	2.01	0.203705013856
45616758	637265791	10975.0	19.3819519033	1.13149664509	JPFGFRMPGVDDGE-PUVWEJBASA-N	1.0	RFSUNEUAIZKAJO-ARQDHWQXSA-N	direct	637265791	15110.0	26.6736641391	0.01	38.7639038066	0.565748322545	2.01	0.203705013856
45616759	637265791	10975.0	19.3819519033	1.13149664509	JPFGFRMPGVDDGE-PUVWEJBASA-N	1.0	RFSUNEUAIZKAJO-ARQDHWQXSA-N	direct	637265791	15763.0	26.6736641391	0.01	38.7639038066	0.565748322545	2.01	0.203705013856
45991312	637268033	13526.0	19.7544873322	1.10812789056	JPFGFRMPGVDDGE-PUVWEJBASA-N	1.0	WQZGKKKJIJFFOK-GASJEMHNSA-N	direct	637268033	6123.0	79.2291479884	0.01	39.5089746644	0.55406394528	2.01	0.203611796285
45991313	637268033	13526.0	19.7544873322	1.10812789056	JPFGFRMPGVDDGE-PUVWEJBASA-N	1.0	WQZGKKKJIJFFOK-GASJEMHNSA-N	direct	637268033	13330.0	79.2291479884	0.01	39.5089746644	0.55406394528	2.01	0.203611796285
45939184	637266462	10627.0	19.2660007135	1.13443404919	JPFGFRMPGVDDGE-PUVWEJBASA-N	1.0	FYGDTMLNYKFZSV-DZOUCCHMSA-N	direct	637266462	6123.0	83.3233063904	0.01	38.5320014269	0.567217024595	2.01	0.203531544989
45939185	637266462	10627.0	19.2660007135	1.13443404919	JPFGFRMPGVDDGE-PUVWEJBASA-N	1.0	FYGDTMLNYKFZSV-DZOUCCHMSA-N	direct	637266462	13330.0	83.3233063904	0.01	38.5320014269	0.567217024595	2.01	0.203531544989
45939200	637266462	7344.0	19.2660007135	1.13443404919	JPFGFRMPGVDDGE-PUVWEJBASA-N	1.0	WQZGKKKJIJFFOK-GASJEMHNSA-N	direct	637266462	6123.0	83.3233063904	0.01	38.5320014269	0.567217024595	2.01	0.203531544989
45939201	637266462	7344.0	19.2660007135	1.13443404919	JPFGFRMPGVDDGE-PUVWEJBASA-N	1.0	WQZGKKKJIJFFOK-GASJEMHNSA-N	direct	637266462	13330.0	83.3233063904	0.01	38.5320014269	0.567217024595	2.01	0.203531544989
45939204	637266462	9486.0	19.2660007135	1.13443404919	JPFGFRMPGVDDGE-PUVWEJBASA-N	1.0	WQZGKKKJIJFFOK-GASJEMHNSA-N	direct	637266462	6123.0	83.3233063904	0.01	38.5320014269	0.567217024595	2.01	0.203531544989
45939205	637266462	9486.0	19.2660007135	1.13443404919	JPFGFRMPGVDDGE-PUVWEJBASA-N	1.0	WQZGKKKJIJFFOK-GASJEMHNSA-N	direct	637266462	13330.0	83.3233063904	0.01	38.5320014269	0.567217024595	2.01	0.203531544989
45939208	637266462	11310.0	19.2660007135	1.13443404919	JPFGFRMPGVDDGE-PUVWEJBASA-N	1.0	WQZGKKKJIJFFOK-GASJEMHNSA-N	direct	637266462	6123.0	83.3233063904	0.01	38.5320014269	0.567217024595	2.01	0.203531544989
45939209	637266462	11310.0	19.2660007135	1.13443404919	JPFGFRMPGVDDGE-PUVWEJBASA-N	1.0	WQZGKKKJIJFFOK-GASJEMHNSA-N	direct	637266462	13330.0	83.3233063904	0.01	38.5320014269	0.567217024595	2.01	0.203531544989
45939220	637266462	15435.0	19.2660007135	1.13443404919	JPFGFRMPGVDDGE-PUVWEJBASA-N	1.0	WQZGKKKJIJFFOK-GASJEMHNSA-N	direct	637266462	6123.0	83.3233063904	0.01	38.5320014269	0.567217024595	2.01	0.203531544989
45939221	637266462	15435.0	19.2660007135	1.13443404919	JPFGFRMPGVDDGE-PUVWEJBASA-N	1.0	WQZGKKKJIJFFOK-GASJEMHNSA-N	direct	637266462	13330.0	83.3233063904	0.01	38.5320014269	0.567217024595	2.01	0.203531544989
31205107	637271070	1157.0	19.6595558852	1.11147586515	JPFGFRMPGVDDGE-PUVWEJBASA-N	1.0	WQZGKKKJIJFFOK-GASJEMHNSA-N	direct	637271070	44.0	200.0	0.01	39.3191117703	0.555737932575	2.01	0.203520170552
31205108	637271070	1157.0	19.6595558852	1.11147586515	JPFGFRMPGVDDGE-PUVWEJBASA-N	1.0	WQZGKKKJIJFFOK-GASJEMHNSA-N	direct	637271070	1847.0	200.0	0.01	39.3191117703	0.555737932575	2.01	0.203520170552
31205109	637271070	1157.0	19.6595558852	1.11147586515	JPFGFRMPGVDDGE-PUVWEJBASA-N	1.0	WQZGKKKJIJFFOK-GASJEMHNSA-N	direct	637271070	4116.0	200.0	0.01	39.3191117703	0.555737932575	2.01	0.203520170552
31205110	637271070	1157.0	19.6595558852	1.11147586515	JPFGFRMPGVDDGE-PUVWEJBASA-N	1.0	WQZGKKKJIJFFOK-GASJEMHNSA-N	direct	637271070	5039.0	200.0	0.01	39.3191117703	0.555737932575	2.01	0.203520170552
31205171	637271070	2964.0	19.6595558852	1.11147586515	JPFGFRMPGVDDGE-PUVWEJBASA-N	1.0	WQZGKKKJIJFFOK-GASJEMHNSA-N	direct	637271070	44.0	200.0	0.01	39.3191117703	0.555737932575	2.01	0.203520170552
31205172	637271070	2964.0	19.6595558852	1.11147586515	JPFGFRMPGVDDGE-PUVWEJBASA-N	1.0	WQZGKKKJIJFFOK-GASJEMHNSA-N	direct	637271070	1847.0	200.0	0.01	39.3191117703	0.555737932575	2.01	0.203520170552
31205173	637271070	2964.0	19.6595558852	1.11147586515	JPFGFRMPGVDDGE-PUVWEJBASA-N	1.0	WQZGKKKJIJFFOK-GASJEMHNSA-N	direct	637271070	4116.0	200.0	0.01	39.3191117703	0.555737932575	2.01	0.203520170552
31205174	637271070	2964.0	19.6595558852	1.11147586515	JPFGFRMPGVDDGE-PUVWEJBASA-N	1.0	WQZGKKKJIJFFOK-GASJEMHNSA-N	direct	637271070	5039.0	200.0	0.01	39.3191117703	0.555737932575	2.01	0.203520170552
46821293	637266460	13526.0	20.9746941347	1.0409443624	JPFGFRMPGVDDGE-PUVWEJBASA-N	1.0	WQZGKKKJIJFFOK-GASJEMHNSA-N	direct	637266460	15068.0	200.0	0.01	41.9493882695	0.5204721812	2.01	0.203479101612
45939264	637266462	10627.0	19.2660007135	1.13149664509	JPFGFRMPGVDDGE-PUVWEJBASA-N	1.0	FYGDTMLNYKFZSV-DZOUCCHMSA-N	direct	637266462	6123.0	83.3233063904	0.01	38.5320014269	0.565748322545	2.01	0.203399665179
45939265	637266462	10627.0	19.2660007135	1.13149664509	JPFGFRMPGVDDGE-PUVWEJBASA-N	1.0	FYGDTMLNYKFZSV-DZOUCCHMSA-N	direct	637266462	13330.0	83.3233063904	0.01	38.5320014269	0.565748322545	2.01	0.203399665179
45939280	637266462	7344.0	19.2660007135	1.13149664509	JPFGFRMPGVDDGE-PUVWEJBASA-N	1.0	WQZGKKKJIJFFOK-GASJEMHNSA-N	direct	637266462	6123.0	83.3233063904	0.01	38.5320014269	0.565748322545	2.01	0.203399665179
45939281	637266462	7344.0	19.2660007135	1.13149664509	JPFGFRMPGVDDGE-PUVWEJBASA-N	1.0	WQZGKKKJIJFFOK-GASJEMHNSA-N	direct	637266462	13330.0	83.3233063904	0.01	38.5320014269	0.565748322545	2.01	0.203399665179
45939284	637266462	9486.0	19.2660007135	1.13149664509	JPFGFRMPGVDDGE-PUVWEJBASA-N	1.0	WQZGKKKJIJFFOK-GASJEMHNSA-N	direct	637266462	6123.0	83.3233063904	0.01	38.5320014269	0.565748322545	2.01	0.203399665179
45939285	637266462	9486.0	19.2660007135	1.13149664509	JPFGFRMPGVDDGE-PUVWEJBASA-N	1.0	WQZGKKKJIJFFOK-GASJEMHNSA-N	direct	637266462	13330.0	83.3233063904	0.01	38.5320014269	0.565748322545	2.01	0.203399665179
45939288	637266462	11310.0	19.2660007135	1.13149664509	JPFGFRMPGVDDGE-PUVWEJBASA-N	1.0	WQZGKKKJIJFFOK-GASJEMHNSA-N	direct	637266462	6123.0	83.3233063904	0.01	38.5320014269	0.565748322545	2.01	0.203399665179
45939289	637266462	11310.0	19.2660007135	1.13149664509	JPFGFRMPGVDDGE-PUVWEJBASA-N	1.0	WQZGKKKJIJFFOK-GASJEMHNSA-N	direct	637266462	13330.0	83.3233063904	0.01	38.5320014269	0.565748322545	2.01	0.203399665179
45939300	637266462	15435.0	19.2660007135	1.13149664509	JPFGFRMPGVDDGE-PUVWEJBASA-N	1.0	WQZGKKKJIJFFOK-GASJEMHNSA-N	direct	637266462	6123.0	83.3233063904	0.01	38.5320014269	0.565748322545	2.01	0.203399665179
45939301	637266462	15435.0	19.2660007135	1.13149664509	JPFGFRMPGVDDGE-PUVWEJBASA-N	1.0	WQZGKKKJIJFFOK-GASJEMHNSA-N	direct	637266462	13330.0	83.3233063904	0.01	38.5320014269	0.565748322545	2.01	0.203399665179
31205443	637271070	1157.0	19.6595558852	1.10812789056	JPFGFRMPGVDDGE-PUVWEJBASA-N	1.0	WQZGKKKJIJFFOK-GASJEMHNSA-N	direct	637271070	44.0	200.0	0.01	39.3191117703	0.55406394528	2.01	0.20336673686
31205444	637271070	1157.0	19.6595558852	1.10812789056	JPFGFRMPGVDDGE-PUVWEJBASA-N	1.0	WQZGKKKJIJFFOK-GASJEMHNSA-N	direct	637271070	1847.0	200.0	0.01	39.3191117703	0.55406394528	2.01	0.20336673686
31205445	637271070	1157.0	19.6595558852	1.10812789056	JPFGFRMPGVDDGE-PUVWEJBASA-N	1.0	WQZGKKKJIJFFOK-GASJEMHNSA-N	direct	637271070	4116.0	200.0	0.01	39.3191117703	0.55406394528	2.01	0.20336673686
31205446	637271070	1157.0	19.6595558852	1.10812789056	JPFGFRMPGVDDGE-PUVWEJBASA-N	1.0	WQZGKKKJIJFFOK-GASJEMHNSA-N	direct	637271070	5039.0	200.0	0.01	39.3191117703	0.55406394528	2.01	0.20336673686
31205507	637271070	2964.0	19.6595558852	1.10812789056	JPFGFRMPGVDDGE-PUVWEJBASA-N	1.0	WQZGKKKJIJFFOK-GASJEMHNSA-N	direct	637271070	44.0	200.0	0.01	39.3191117703	0.55406394528	2.01	0.20336673686
31205508	637271070	2964.0	19.6595558852	1.10812789056	JPFGFRMPGVDDGE-PUVWEJBASA-N	1.0	WQZGKKKJIJFFOK-GASJEMHNSA-N	direct	637271070	1847.0	200.0	0.01	39.3191117703	0.55406394528	2.01	0.20336673686
31205509	637271070	2964.0	19.6595558852	1.10812789056	JPFGFRMPGVDDGE-PUVWEJBASA-N	1.0	WQZGKKKJIJFFOK-GASJEMHNSA-N	direct	637271070	4116.0	200.0	0.01	39.3191117703	0.55406394528	2.01	0.20336673686
31205510	637271070	2964.0	19.6595558852	1.10812789056	JPFGFRMPGVDDGE-PUVWEJBASA-N	1.0	WQZGKKKJIJFFOK-GASJEMHNSA-N	direct	637271070	5039.0	200.0	0.01	39.3191117703	0.55406394528	2.01	0.20336673686
25581274	637271365	16834.0	19.1681302257	1.13443404919	JPFGFRMPGVDDGE-PUVWEJBASA-N	1.0	WQZGKKKJIJFFOK-GASJEMHNSA-N	direct	637271365	849.0	87.1713401035	0.01	38.3362604514	0.567217024595	2.01	0.203272568158
25581275	637271365	16834.0	19.1681302257	1.13443404919	JPFGFRMPGVDDGE-PUVWEJBASA-N	1.0	WQZGKKKJIJFFOK-GASJEMHNSA-N	direct	637271365	1093.0	87.1713401035	0.01	38.3362604514	0.567217024595	2.01	0.203272568158
25581314	637271365	16834.0	19.1681302257	1.13149664509	JPFGFRMPGVDDGE-PUVWEJBASA-N	1.0	WQZGKKKJIJFFOK-GASJEMHNSA-N	direct	637271365	849.0	87.1713401035	0.01	38.3362604514	0.565748322545	2.01	0.203140856155
25581315	637271365	16834.0	19.1681302257	1.13149664509	JPFGFRMPGVDDGE-PUVWEJBASA-N	1.0	WQZGKKKJIJFFOK-GASJEMHNSA-N	direct	637271365	1093.0	87.1713401035	0.01	38.3362604514	0.565748322545	2.01	0.203140856155
45616735	637265791	10975.0	19.3819519033	1.11147586515	JPFGFRMPGVDDGE-PUVWEJBASA-N	1.0	RFSUNEUAIZKAJO-ARQDHWQXSA-N	direct	637265791	2013.0	26.8153085692	0.01	38.7639038066	0.555737932575	2.01	0.202797879731
45616736	637265791	10975.0	19.3819519033	1.11147586515	JPFGFRMPGVDDGE-PUVWEJBASA-N	1.0	RFSUNEUAIZKAJO-ARQDHWQXSA-N	direct	637265791	1229.0	26.6736641391	0.01	38.7639038066	0.555737932575	2.01	0.202797879731
45616737	637265791	10975.0	19.3819519033	1.11147586515	JPFGFRMPGVDDGE-PUVWEJBASA-N	1.0	RFSUNEUAIZKAJO-ARQDHWQXSA-N	direct	637265791	14743.0	26.6736641391	0.01	38.7639038066	0.555737932575	2.01	0.202797879731
45616738	637265791	10975.0	19.3819519033	1.11147586515	JPFGFRMPGVDDGE-PUVWEJBASA-N	1.0	RFSUNEUAIZKAJO-ARQDHWQXSA-N	direct	637265791	15110.0	26.6736641391	0.01	38.7639038066	0.555737932575	2.01	0.202797879731
45616739	637265791	10975.0	19.3819519033	1.11147586515	JPFGFRMPGVDDGE-PUVWEJBASA-N	1.0	RFSUNEUAIZKAJO-ARQDHWQXSA-N	direct	637265791	15763.0	26.6736641391	0.01	38.7639038066	0.555737932575	2.01	0.202797879731
22441431	637270175	5669.0	20.6536470255	1.0409443624	JPFGFRMPGVDDGE-PUVWEJBASA-N	1.0	LKDRXBCSQODPBY-AMVSKUEXSA-N	direct	637270175	16943.0	29.1438755558	0.01	41.3072940511	0.5204721812	2.01	0.202695958751
53268441	637271697	16834.0	18.9507819773	1.13443404919	JPFGFRMPGVDDGE-PUVWEJBASA-N	1.0	WQZGKKKJIJFFOK-GASJEMHNSA-N	direct	637271697	849.0	85.4710832997	0.01	37.9015639547	0.567217024595	2.01	0.202693872531
53268442	637271697	16834.0	18.9507819773	1.13443404919	JPFGFRMPGVDDGE-PUVWEJBASA-N	1.0	WQZGKKKJIJFFOK-GASJEMHNSA-N	direct	637271697	1093.0	85.4710832997	0.01	37.9015639547	0.567217024595	2.01	0.202693872531
1916872	637264341	16834.0	18.9430951487	1.13443404919	JPFGFRMPGVDDGE-PUVWEJBASA-N	1.0	WQZGKKKJIJFFOK-GASJEMHNSA-N	direct	637264341	849.0	29.9430951487	0.01	37.8861902973	0.567217024595	2.01	0.202673315198
1916873	637264341	16834.0	18.9430951487	1.13443404919	JPFGFRMPGVDDGE-PUVWEJBASA-N	1.0	WQZGKKKJIJFFOK-GASJEMHNSA-N	direct	637264341	1093.0	29.9430951487	0.01	37.8861902973	0.567217024595	2.01	0.202673315198
45616775	637265791	10975.0	19.3819519033	1.10812789056	JPFGFRMPGVDDGE-PUVWEJBASA-N	1.0	RFSUNEUAIZKAJO-ARQDHWQXSA-N	direct	637265791	2013.0	26.8153085692	0.01	38.7639038066	0.55406394528	2.01	0.202644990574
45616776	637265791	10975.0	19.3819519033	1.10812789056	JPFGFRMPGVDDGE-PUVWEJBASA-N	1.0	RFSUNEUAIZKAJO-ARQDHWQXSA-N	direct	637265791	1229.0	26.6736641391	0.01	38.7639038066	0.55406394528	2.01	0.202644990574
45616777	637265791	10975.0	19.3819519033	1.10812789056	JPFGFRMPGVDDGE-PUVWEJBASA-N	1.0	RFSUNEUAIZKAJO-ARQDHWQXSA-N	direct	637265791	14743.0	26.6736641391	0.01	38.7639038066	0.55406394528	2.01	0.202644990574
45616778	637265791	10975.0	19.3819519033	1.10812789056	JPFGFRMPGVDDGE-PUVWEJBASA-N	1.0	RFSUNEUAIZKAJO-ARQDHWQXSA-N	direct	637265791	15110.0	26.6736641391	0.01	38.7639038066	0.55406394528	2.01	0.202644990574
45616779	637265791	10975.0	19.3819519033	1.10812789056	JPFGFRMPGVDDGE-PUVWEJBASA-N	1.0	RFSUNEUAIZKAJO-ARQDHWQXSA-N	direct	637265791	15763.0	26.6736641391	0.01	38.7639038066	0.55406394528	2.01	0.202644990574
53268481	637271697	16834.0	18.9507819773	1.13149664509	JPFGFRMPGVDDGE-PUVWEJBASA-N	1.0	WQZGKKKJIJFFOK-GASJEMHNSA-N	direct	637271697	849.0	85.4710832997	0.01	37.9015639547	0.565748322545	2.01	0.202562535498
53268482	637271697	16834.0	18.9507819773	1.13149664509	JPFGFRMPGVDDGE-PUVWEJBASA-N	1.0	WQZGKKKJIJFFOK-GASJEMHNSA-N	direct	637271697	1093.0	85.4710832997	0.01	37.9015639547	0.565748322545	2.01	0.202562535498
1916896	637264341	16834.0	18.9430951487	1.13149664509	JPFGFRMPGVDDGE-PUVWEJBASA-N	1.0	WQZGKKKJIJFFOK-GASJEMHNSA-N	direct	637264341	849.0	29.9430951487	0.01	37.8861902973	0.565748322545	2.01	0.202541991485
1916897	637264341	16834.0	18.9430951487	1.13149664509	JPFGFRMPGVDDGE-PUVWEJBASA-N	1.0	WQZGKKKJIJFFOK-GASJEMHNSA-N	direct	637264341	1093.0	29.9430951487	0.01	37.8861902973	0.565748322545	2.01	0.202541991485
45939224	637266462	10627.0	19.2660007135	1.11147586515	JPFGFRMPGVDDGE-PUVWEJBASA-N	1.0	FYGDTMLNYKFZSV-DZOUCCHMSA-N	direct	637266462	6123.0	83.3233063904	0.01	38.5320014269	0.555737932575	2.01	0.202493890826
45939225	637266462	10627.0	19.2660007135	1.11147586515	JPFGFRMPGVDDGE-PUVWEJBASA-N	1.0	FYGDTMLNYKFZSV-DZOUCCHMSA-N	direct	637266462	13330.0	83.3233063904	0.01	38.5320014269	0.555737932575	2.01	0.202493890826
45939240	637266462	7344.0	19.2660007135	1.11147586515	JPFGFRMPGVDDGE-PUVWEJBASA-N	1.0	WQZGKKKJIJFFOK-GASJEMHNSA-N	direct	637266462	6123.0	83.3233063904	0.01	38.5320014269	0.555737932575	2.01	0.202493890826
45939241	637266462	7344.0	19.2660007135	1.11147586515	JPFGFRMPGVDDGE-PUVWEJBASA-N	1.0	WQZGKKKJIJFFOK-GASJEMHNSA-N	direct	637266462	13330.0	83.3233063904	0.01	38.5320014269	0.555737932575	2.01	0.202493890826
45939244	637266462	9486.0	19.2660007135	1.11147586515	JPFGFRMPGVDDGE-PUVWEJBASA-N	1.0	WQZGKKKJIJFFOK-GASJEMHNSA-N	direct	637266462	6123.0	83.3233063904	0.01	38.5320014269	0.555737932575	2.01	0.202493890826
45939245	637266462	9486.0	19.2660007135	1.11147586515	JPFGFRMPGVDDGE-PUVWEJBASA-N	1.0	WQZGKKKJIJFFOK-GASJEMHNSA-N	direct	637266462	13330.0	83.3233063904	0.01	38.5320014269	0.555737932575	2.01	0.202493890826
45939248	637266462	11310.0	19.2660007135	1.11147586515	JPFGFRMPGVDDGE-PUVWEJBASA-N	1.0	WQZGKKKJIJFFOK-GASJEMHNSA-N	direct	637266462	6123.0	83.3233063904	0.01	38.5320014269	0.555737932575	2.01	0.202493890826
45939249	637266462	11310.0	19.2660007135	1.11147586515	JPFGFRMPGVDDGE-PUVWEJBASA-N	1.0	WQZGKKKJIJFFOK-GASJEMHNSA-N	direct	637266462	13330.0	83.3233063904	0.01	38.5320014269	0.555737932575	2.01	0.202493890826
45939260	637266462	15435.0	19.2660007135	1.11147586515	JPFGFRMPGVDDGE-PUVWEJBASA-N	1.0	WQZGKKKJIJFFOK-GASJEMHNSA-N	direct	637266462	6123.0	83.3233063904	0.01	38.5320014269	0.555737932575	2.01	0.202493890826
45939261	637266462	15435.0	19.2660007135	1.11147586515	JPFGFRMPGVDDGE-PUVWEJBASA-N	1.0	WQZGKKKJIJFFOK-GASJEMHNSA-N	direct	637266462	13330.0	83.3233063904	0.01	38.5320014269	0.555737932575	2.01	0.202493890826
45939304	637266462	10627.0	19.2660007135	1.10812789056	JPFGFRMPGVDDGE-PUVWEJBASA-N	1.0	FYGDTMLNYKFZSV-DZOUCCHMSA-N	direct	637266462	6123.0	83.3233063904	0.01	38.5320014269	0.55406394528	2.01	0.202341230845
45939305	637266462	10627.0	19.2660007135	1.10812789056	JPFGFRMPGVDDGE-PUVWEJBASA-N	1.0	FYGDTMLNYKFZSV-DZOUCCHMSA-N	direct	637266462	13330.0	83.3233063904	0.01	38.5320014269	0.55406394528	2.01	0.202341230845
45939320	637266462	7344.0	19.2660007135	1.10812789056	JPFGFRMPGVDDGE-PUVWEJBASA-N	1.0	WQZGKKKJIJFFOK-GASJEMHNSA-N	direct	637266462	6123.0	83.3233063904	0.01	38.5320014269	0.55406394528	2.01	0.202341230845
45939321	637266462	7344.0	19.2660007135	1.10812789056	JPFGFRMPGVDDGE-PUVWEJBASA-N	1.0	WQZGKKKJIJFFOK-GASJEMHNSA-N	direct	637266462	13330.0	83.3233063904	0.01	38.5320014269	0.55406394528	2.01	0.202341230845
45939324	637266462	9486.0	19.2660007135	1.10812789056	JPFGFRMPGVDDGE-PUVWEJBASA-N	1.0	WQZGKKKJIJFFOK-GASJEMHNSA-N	direct	637266462	6123.0	83.3233063904	0.01	38.5320014269	0.55406394528	2.01	0.202341230845
45939325	637266462	9486.0	19.2660007135	1.10812789056	JPFGFRMPGVDDGE-PUVWEJBASA-N	1.0	WQZGKKKJIJFFOK-GASJEMHNSA-N	direct	637266462	13330.0	83.3233063904	0.01	38.5320014269	0.55406394528	2.01	0.202341230845
45939328	637266462	11310.0	19.2660007135	1.10812789056	JPFGFRMPGVDDGE-PUVWEJBASA-N	1.0	WQZGKKKJIJFFOK-GASJEMHNSA-N	direct	637266462	6123.0	83.3233063904	0.01	38.5320014269	0.55406394528	2.01	0.202341230845
45939329	637266462	11310.0	19.2660007135	1.10812789056	JPFGFRMPGVDDGE-PUVWEJBASA-N	1.0	WQZGKKKJIJFFOK-GASJEMHNSA-N	direct	637266462	13330.0	83.3233063904	0.01	38.5320014269	0.55406394528	2.01	0.202341230845
45939340	637266462	15435.0	19.2660007135	1.10812789056	JPFGFRMPGVDDGE-PUVWEJBASA-N	1.0	WQZGKKKJIJFFOK-GASJEMHNSA-N	direct	637266462	6123.0	83.3233063904	0.01	38.5320014269	0.55406394528	2.01	0.202341230845
45939341	637266462	15435.0	19.2660007135	1.10812789056	JPFGFRMPGVDDGE-PUVWEJBASA-N	1.0	WQZGKKKJIJFFOK-GASJEMHNSA-N	direct	637266462	13330.0	83.3233063904	0.01	38.5320014269	0.55406394528	2.01	0.202341230845
25581294	637271365	16834.0	19.1681302257	1.11147586515	JPFGFRMPGVDDGE-PUVWEJBASA-N	1.0	WQZGKKKJIJFFOK-GASJEMHNSA-N	direct	637271365	849.0	87.1713401035	0.01	38.3362604514	0.555737932575	2.01	0.202236234323
25581295	637271365	16834.0	19.1681302257	1.11147586515	JPFGFRMPGVDDGE-PUVWEJBASA-N	1.0	WQZGKKKJIJFFOK-GASJEMHNSA-N	direct	637271365	1093.0	87.1713401035	0.01	38.3362604514	0.555737932575	2.01	0.202236234323
25581334	637271365	16834.0	19.1681302257	1.10812789056	JPFGFRMPGVDDGE-PUVWEJBASA-N	1.0	WQZGKKKJIJFFOK-GASJEMHNSA-N	direct	637271365	849.0	87.1713401035	0.01	38.3362604514	0.55406394528	2.01	0.20208376859
25581335	637271365	16834.0	19.1681302257	1.10812789056	JPFGFRMPGVDDGE-PUVWEJBASA-N	1.0	WQZGKKKJIJFFOK-GASJEMHNSA-N	direct	637271365	1093.0	87.1713401035	0.01	38.3362604514	0.55406394528	2.01	0.20208376859
53268461	637271697	16834.0	18.9507819773	1.11147586515	JPFGFRMPGVDDGE-PUVWEJBASA-N	1.0	WQZGKKKJIJFFOK-GASJEMHNSA-N	direct	637271697	849.0	85.4710832997	0.01	37.9015639547	0.555737932575	2.01	0.201660489029
53268462	637271697	16834.0	18.9507819773	1.11147586515	JPFGFRMPGVDDGE-PUVWEJBASA-N	1.0	WQZGKKKJIJFFOK-GASJEMHNSA-N	direct	637271697	1093.0	85.4710832997	0.01	37.9015639547	0.555737932575	2.01	0.201660489029
1916884	637264341	16834.0	18.9430951487	1.11147586515	JPFGFRMPGVDDGE-PUVWEJBASA-N	1.0	WQZGKKKJIJFFOK-GASJEMHNSA-N	direct	637264341	849.0	29.9430951487	0.01	37.8861902973	0.555737932575	2.01	0.201640036503
1916885	637264341	16834.0	18.9430951487	1.11147586515	JPFGFRMPGVDDGE-PUVWEJBASA-N	1.0	WQZGKKKJIJFFOK-GASJEMHNSA-N	direct	637264341	1093.0	29.9430951487	0.01	37.8861902973	0.555737932575	2.01	0.201640036503
53268501	637271697	16834.0	18.9507819773	1.10812789056	JPFGFRMPGVDDGE-PUVWEJBASA-N	1.0	WQZGKKKJIJFFOK-GASJEMHNSA-N	direct	637271697	849.0	85.4710832997	0.01	37.9015639547	0.55406394528	2.01	0.20150845735
53268502	637271697	16834.0	18.9507819773	1.10812789056	JPFGFRMPGVDDGE-PUVWEJBASA-N	1.0	WQZGKKKJIJFFOK-GASJEMHNSA-N	direct	637271697	1093.0	85.4710832997	0.01	37.9015639547	0.55406394528	2.01	0.20150845735
1916908	637264341	16834.0	18.9430951487	1.10812789056	JPFGFRMPGVDDGE-PUVWEJBASA-N	1.0	WQZGKKKJIJFFOK-GASJEMHNSA-N	direct	637264341	849.0	29.9430951487	0.01	37.8861902973	0.55406394528	2.01	0.201488020243
1916909	637264341	16834.0	18.9430951487	1.10812789056	JPFGFRMPGVDDGE-PUVWEJBASA-N	1.0	WQZGKKKJIJFFOK-GASJEMHNSA-N	direct	637264341	1093.0	29.9430951487	0.01	37.8861902973	0.55406394528	2.01	0.201488020243
50634887	637264841	5639.0	20.0695604052	1.0409443624	JPFGFRMPGVDDGE-PUVWEJBASA-N	1.0	WQZGKKKJIJFFOK-DVKNGEFBSA-N	direct	637264841	6711.0	200.0	0.01	40.1391208105	0.5204721812	2.01	0.20124744131
50634888	637264841	5639.0	20.0695604052	1.0409443624	JPFGFRMPGVDDGE-PUVWEJBASA-N	1.0	WQZGKKKJIJFFOK-DVKNGEFBSA-N	direct	637264841	6716.0	200.0	0.01	40.1391208105	0.5204721812	2.01	0.20124744131
50634889	637264841	5639.0	20.0695604052	1.0409443624	JPFGFRMPGVDDGE-PUVWEJBASA-N	1.0	WQZGKKKJIJFFOK-DVKNGEFBSA-N	direct	637264841	6718.0	200.0	0.01	40.1391208105	0.5204721812	2.01	0.20124744131
50634890	637264841	5639.0	20.0695604052	1.0409443624	JPFGFRMPGVDDGE-PUVWEJBASA-N	1.0	WQZGKKKJIJFFOK-DVKNGEFBSA-N	direct	637264841	6727.0	200.0	0.01	40.1391208105	0.5204721812	2.01	0.20124744131
50634891	637264841	5639.0	20.0695604052	1.0409443624	JPFGFRMPGVDDGE-PUVWEJBASA-N	1.0	WQZGKKKJIJFFOK-DVKNGEFBSA-N	direct	637264841	6734.0	200.0	0.01	40.1391208105	0.5204721812	2.01	0.20124744131
27331928	640738214	5669.0	18.3736596326	1.13443404919	JPFGFRMPGVDDGE-PUVWEJBASA-N	1.0	LKDRXBCSQODPBY-AMVSKUEXSA-N	direct	640738214	4116.0	25.5482135645	0.01	36.7473192652	0.567217024595	2.01	0.201132732151
27331929	640738214	5669.0	18.3736596326	1.13443404919	JPFGFRMPGVDDGE-PUVWEJBASA-N	1.0	LKDRXBCSQODPBY-AMVSKUEXSA-N	direct	640738214	189.0	25.0195421077	0.01	36.7473192652	0.567217024595	2.01	0.201132732151
27331930	640738214	5669.0	18.3736596326	1.13443404919	JPFGFRMPGVDDGE-PUVWEJBASA-N	1.0	LKDRXBCSQODPBY-AMVSKUEXSA-N	direct	640738214	1846.0	25.0195421077	0.01	36.7473192652	0.567217024595	2.01	0.201132732151
27331931	640738214	5669.0	18.3736596326	1.13443404919	JPFGFRMPGVDDGE-PUVWEJBASA-N	1.0	LKDRXBCSQODPBY-AMVSKUEXSA-N	direct	640738214	2046.0	25.0195421077	0.01	36.7473192652	0.567217024595	2.01	0.201132732151
2141586	637266136	1157.0	18.3306831194	1.13443404919	JPFGFRMPGVDDGE-PUVWEJBASA-N	1.0	WQZGKKKJIJFFOK-GASJEMHNSA-N	direct	637266136	2160.0	63.714442691	0.01	36.6613662389	0.567217024595	2.01	0.201015015049
2141587	637266136	1157.0	18.3306831194	1.13443404919	JPFGFRMPGVDDGE-PUVWEJBASA-N	1.0	WQZGKKKJIJFFOK-GASJEMHNSA-N	direct	637266136	4146.0	63.714442691	0.01	36.6613662389	0.567217024595	2.01	0.201015015049
2141588	637266136	1157.0	18.3306831194	1.13443404919	JPFGFRMPGVDDGE-PUVWEJBASA-N	1.0	WQZGKKKJIJFFOK-GASJEMHNSA-N	direct	637266136	4720.0	63.714442691	0.01	36.6613662389	0.567217024595	2.01	0.201015015049
2141604	637266136	2964.0	18.3306831194	1.13443404919	JPFGFRMPGVDDGE-PUVWEJBASA-N	1.0	WQZGKKKJIJFFOK-GASJEMHNSA-N	direct	637266136	2160.0	63.714442691	0.01	36.6613662389	0.567217024595	2.01	0.201015015049
2141605	637266136	2964.0	18.3306831194	1.13443404919	JPFGFRMPGVDDGE-PUVWEJBASA-N	1.0	WQZGKKKJIJFFOK-GASJEMHNSA-N	direct	637266136	4146.0	63.714442691	0.01	36.6613662389	0.567217024595	2.01	0.201015015049
2141606	637266136	2964.0	18.3306831194	1.13443404919	JPFGFRMPGVDDGE-PUVWEJBASA-N	1.0	WQZGKKKJIJFFOK-GASJEMHNSA-N	direct	637266136	4720.0	63.714442691	0.01	36.6613662389	0.567217024595	2.01	0.201015015049
27332184	640738214	5669.0	18.3736596326	1.13149664509	JPFGFRMPGVDDGE-PUVWEJBASA-N	1.0	LKDRXBCSQODPBY-AMVSKUEXSA-N	direct	640738214	4116.0	25.5482135645	0.01	36.7473192652	0.565748322545	2.01	0.20100240667
27332185	640738214	5669.0	18.3736596326	1.13149664509	JPFGFRMPGVDDGE-PUVWEJBASA-N	1.0	LKDRXBCSQODPBY-AMVSKUEXSA-N	direct	640738214	189.0	25.0195421077	0.01	36.7473192652	0.565748322545	2.01	0.20100240667
27332186	640738214	5669.0	18.3736596326	1.13149664509	JPFGFRMPGVDDGE-PUVWEJBASA-N	1.0	LKDRXBCSQODPBY-AMVSKUEXSA-N	direct	640738214	1846.0	25.0195421077	0.01	36.7473192652	0.565748322545	2.01	0.20100240667
27332187	640738214	5669.0	18.3736596326	1.13149664509	JPFGFRMPGVDDGE-PUVWEJBASA-N	1.0	LKDRXBCSQODPBY-AMVSKUEXSA-N	direct	640738214	2046.0	25.0195421077	0.01	36.7473192652	0.565748322545	2.01	0.20100240667
2009004	637270538	3857.0	19.9281179927	1.0409443624	JPFGFRMPGVDDGE-PUVWEJBASA-N	1.0	RFSUNEUAIZKAJO-VRPWFDPXSA-N	direct	637270538	1892.0	87.2168113089	0.01	39.8562359854	0.5204721812	2.01	0.200891922026
2141724	637266136	1157.0	18.3306831194	1.13149664509	JPFGFRMPGVDDGE-PUVWEJBASA-N	1.0	WQZGKKKJIJFFOK-GASJEMHNSA-N	direct	637266136	2160.0	63.714442691	0.01	36.6613662389	0.565748322545	2.01	0.200884765844
2141725	637266136	1157.0	18.3306831194	1.13149664509	JPFGFRMPGVDDGE-PUVWEJBASA-N	1.0	WQZGKKKJIJFFOK-GASJEMHNSA-N	direct	637266136	4146.0	63.714442691	0.01	36.6613662389	0.565748322545	2.01	0.200884765844
2141726	637266136	1157.0	18.3306831194	1.13149664509	JPFGFRMPGVDDGE-PUVWEJBASA-N	1.0	WQZGKKKJIJFFOK-GASJEMHNSA-N	direct	637266136	4720.0	63.714442691	0.01	36.6613662389	0.565748322545	2.01	0.200884765844
2141742	637266136	2964.0	18.3306831194	1.13149664509	JPFGFRMPGVDDGE-PUVWEJBASA-N	1.0	WQZGKKKJIJFFOK-GASJEMHNSA-N	direct	637266136	2160.0	63.714442691	0.01	36.6613662389	0.565748322545	2.01	0.200884765844
2141743	637266136	2964.0	18.3306831194	1.13149664509	JPFGFRMPGVDDGE-PUVWEJBASA-N	1.0	WQZGKKKJIJFFOK-GASJEMHNSA-N	direct	637266136	4146.0	63.714442691	0.01	36.6613662389	0.565748322545	2.01	0.200884765844
2141744	637266136	2964.0	18.3306831194	1.13149664509	JPFGFRMPGVDDGE-PUVWEJBASA-N	1.0	WQZGKKKJIJFFOK-GASJEMHNSA-N	direct	637266136	4720.0	63.714442691	0.01	36.6613662389	0.565748322545	2.01	0.200884765844
28060123	637267419	5669.0	18.2502636844	1.13443404919	JPFGFRMPGVDDGE-PUVWEJBASA-N	1.0	LKDRXBCSQODPBY-AMVSKUEXSA-N	direct	637267419	4116.0	25.3565473235	0.01	36.5005273689	0.567217024595	2.01	0.200794180707
28060126	637267419	5669.0	18.2502636844	1.13443404919	JPFGFRMPGVDDGE-PUVWEJBASA-N	1.0	LKDRXBCSQODPBY-AMVSKUEXSA-N	direct	637267419	12747.0	25.0172766123	0.01	36.5005273689	0.567217024595	2.01	0.200794180707
28060127	637267419	5669.0	18.2502636844	1.13443404919	JPFGFRMPGVDDGE-PUVWEJBASA-N	1.0	LKDRXBCSQODPBY-AMVSKUEXSA-N	direct	637267419	12759.0	25.0172766123	0.01	36.5005273689	0.567217024595	2.01	0.200794180707
28060128	637267419	5669.0	18.2502636844	1.13443404919	JPFGFRMPGVDDGE-PUVWEJBASA-N	1.0	LKDRXBCSQODPBY-AMVSKUEXSA-N	direct	637267419	12985.0	25.0172766123	0.01	36.5005273689	0.567217024595	2.01	0.200794180707
28060129	637267419	5669.0	18.2502636844	1.13443404919	JPFGFRMPGVDDGE-PUVWEJBASA-N	1.0	LKDRXBCSQODPBY-AMVSKUEXSA-N	direct	637267419	13004.0	25.0172766123	0.01	36.5005273689	0.567217024595	2.01	0.200794180707
28060130	637267419	5669.0	18.2502636844	1.13443404919	JPFGFRMPGVDDGE-PUVWEJBASA-N	1.0	LKDRXBCSQODPBY-AMVSKUEXSA-N	direct	637267419	13006.0	25.0172766123	0.01	36.5005273689	0.567217024595	2.01	0.200794180707
28060131	637267419	5669.0	18.2502636844	1.13443404919	JPFGFRMPGVDDGE-PUVWEJBASA-N	1.0	LKDRXBCSQODPBY-AMVSKUEXSA-N	direct	637267419	13273.0	25.0172766123	0.01	36.5005273689	0.567217024595	2.01	0.200794180707
28060132	637267419	5669.0	18.2502636844	1.13443404919	JPFGFRMPGVDDGE-PUVWEJBASA-N	1.0	LKDRXBCSQODPBY-AMVSKUEXSA-N	direct	637267419	13292.0	25.0172766123	0.01	36.5005273689	0.567217024595	2.01	0.200794180707
28060133	637267419	5669.0	18.2502636844	1.13443404919	JPFGFRMPGVDDGE-PUVWEJBASA-N	1.0	LKDRXBCSQODPBY-AMVSKUEXSA-N	direct	637267419	13411.0	25.0172766123	0.01	36.5005273689	0.567217024595	2.01	0.200794180707
28060134	637267419	5669.0	18.2502636844	1.13443404919	JPFGFRMPGVDDGE-PUVWEJBASA-N	1.0	LKDRXBCSQODPBY-AMVSKUEXSA-N	direct	637267419	13457.0	25.0172766123	0.01	36.5005273689	0.567217024595	2.01	0.200794180707
28060135	637267419	5669.0	18.2502636844	1.13443404919	JPFGFRMPGVDDGE-PUVWEJBASA-N	1.0	LKDRXBCSQODPBY-AMVSKUEXSA-N	direct	637267419	13470.0	25.0172766123	0.01	36.5005273689	0.567217024595	2.01	0.200794180707
28060136	637267419	5669.0	18.2502636844	1.13443404919	JPFGFRMPGVDDGE-PUVWEJBASA-N	1.0	LKDRXBCSQODPBY-AMVSKUEXSA-N	direct	637267419	13552.0	25.0172766123	0.01	36.5005273689	0.567217024595	2.01	0.200794180707
28060137	637267419	5669.0	18.2502636844	1.13443404919	JPFGFRMPGVDDGE-PUVWEJBASA-N	1.0	LKDRXBCSQODPBY-AMVSKUEXSA-N	direct	637267419	13705.0	25.0172766123	0.01	36.5005273689	0.567217024595	2.01	0.200794180707
28060138	637267419	5669.0	18.2502636844	1.13443404919	JPFGFRMPGVDDGE-PUVWEJBASA-N	1.0	LKDRXBCSQODPBY-AMVSKUEXSA-N	direct	637267419	13869.0	25.0172766123	0.01	36.5005273689	0.567217024595	2.01	0.200794180707
28060139	637267419	5669.0	18.2502636844	1.13443404919	JPFGFRMPGVDDGE-PUVWEJBASA-N	1.0	LKDRXBCSQODPBY-AMVSKUEXSA-N	direct	637267419	13919.0	25.0172766123	0.01	36.5005273689	0.567217024595	2.01	0.200794180707
28060140	637267419	5669.0	18.2502636844	1.13443404919	JPFGFRMPGVDDGE-PUVWEJBASA-N	1.0	LKDRXBCSQODPBY-AMVSKUEXSA-N	direct	637267419	13934.0	25.0172766123	0.01	36.5005273689	0.567217024595	2.01	0.200794180707
28060141	637267419	5669.0	18.2502636844	1.13443404919	JPFGFRMPGVDDGE-PUVWEJBASA-N	1.0	LKDRXBCSQODPBY-AMVSKUEXSA-N	direct	637267419	14112.0	25.0172766123	0.01	36.5005273689	0.567217024595	2.01	0.200794180707
28060142	637267419	5669.0	18.2502636844	1.13443404919	JPFGFRMPGVDDGE-PUVWEJBASA-N	1.0	LKDRXBCSQODPBY-AMVSKUEXSA-N	direct	637267419	14119.0	25.0172766123	0.01	36.5005273689	0.567217024595	2.01	0.200794180707
28060143	637267419	5669.0	18.2502636844	1.13443404919	JPFGFRMPGVDDGE-PUVWEJBASA-N	1.0	LKDRXBCSQODPBY-AMVSKUEXSA-N	direct	637267419	14259.0	25.0172766123	0.01	36.5005273689	0.567217024595	2.01	0.200794180707
28060144	637267419	5669.0	18.2502636844	1.13443404919	JPFGFRMPGVDDGE-PUVWEJBASA-N	1.0	LKDRXBCSQODPBY-AMVSKUEXSA-N	direct	637267419	14492.0	25.0172766123	0.01	36.5005273689	0.567217024595	2.01	0.200794180707
28060145	637267419	5669.0	18.2502636844	1.13443404919	JPFGFRMPGVDDGE-PUVWEJBASA-N	1.0	LKDRXBCSQODPBY-AMVSKUEXSA-N	direct	637267419	14501.0	25.0172766123	0.01	36.5005273689	0.567217024595	2.01	0.200794180707
28060146	637267419	5669.0	18.2502636844	1.13443404919	JPFGFRMPGVDDGE-PUVWEJBASA-N	1.0	LKDRXBCSQODPBY-AMVSKUEXSA-N	direct	637267419	14537.0	25.0172766123	0.01	36.5005273689	0.567217024595	2.01	0.200794180707
28060147	637267419	5669.0	18.2502636844	1.13443404919	JPFGFRMPGVDDGE-PUVWEJBASA-N	1.0	LKDRXBCSQODPBY-AMVSKUEXSA-N	direct	637267419	14625.0	25.0172766123	0.01	36.5005273689	0.567217024595	2.01	0.200794180707
28060148	637267419	5669.0	18.2502636844	1.13443404919	JPFGFRMPGVDDGE-PUVWEJBASA-N	1.0	LKDRXBCSQODPBY-AMVSKUEXSA-N	direct	637267419	14695.0	25.0172766123	0.01	36.5005273689	0.567217024595	2.01	0.200794180707
28060149	637267419	5669.0	18.2502636844	1.13443404919	JPFGFRMPGVDDGE-PUVWEJBASA-N	1.0	LKDRXBCSQODPBY-AMVSKUEXSA-N	direct	637267419	14713.0	25.0172766123	0.01	36.5005273689	0.567217024595	2.01	0.200794180707
28060150	637267419	5669.0	18.2502636844	1.13443404919	JPFGFRMPGVDDGE-PUVWEJBASA-N	1.0	LKDRXBCSQODPBY-AMVSKUEXSA-N	direct	637267419	16586.0	25.0172766123	0.01	36.5005273689	0.567217024595	2.01	0.200794180707
28060151	637267419	5669.0	18.2502636844	1.13443404919	JPFGFRMPGVDDGE-PUVWEJBASA-N	1.0	LKDRXBCSQODPBY-AMVSKUEXSA-N	direct	637267419	16717.0	25.0172766123	0.01	36.5005273689	0.567217024595	2.01	0.200794180707
28060152	637267419	5669.0	18.2502636844	1.13443404919	JPFGFRMPGVDDGE-PUVWEJBASA-N	1.0	LKDRXBCSQODPBY-AMVSKUEXSA-N	direct	637267419	16745.0	25.0172766123	0.01	36.5005273689	0.567217024595	2.01	0.200794180707
28060153	637267419	5669.0	18.2502636844	1.13443404919	JPFGFRMPGVDDGE-PUVWEJBASA-N	1.0	LKDRXBCSQODPBY-AMVSKUEXSA-N	direct	637267419	16791.0	25.0172766123	0.01	36.5005273689	0.567217024595	2.01	0.200794180707
28060154	637267419	5669.0	18.2502636844	1.13443404919	JPFGFRMPGVDDGE-PUVWEJBASA-N	1.0	LKDRXBCSQODPBY-AMVSKUEXSA-N	direct	637267419	16810.0	25.0172766123	0.01	36.5005273689	0.567217024595	2.01	0.200794180707
28060155	637267419	5669.0	18.2502636844	1.13443404919	JPFGFRMPGVDDGE-PUVWEJBASA-N	1.0	LKDRXBCSQODPBY-AMVSKUEXSA-N	direct	637267419	1810.0	24.9665762445	0.01	36.5005273689	0.567217024595	2.01	0.200794180707
28060725	637267419	5669.0	18.2502636844	1.13149664509	JPFGFRMPGVDDGE-PUVWEJBASA-N	1.0	LKDRXBCSQODPBY-AMVSKUEXSA-N	direct	637267419	4116.0	25.3565473235	0.01	36.5005273689	0.565748322545	2.01	0.200664074593
28060728	637267419	5669.0	18.2502636844	1.13149664509	JPFGFRMPGVDDGE-PUVWEJBASA-N	1.0	LKDRXBCSQODPBY-AMVSKUEXSA-N	direct	637267419	12747.0	25.0172766123	0.01	36.5005273689	0.565748322545	2.01	0.200664074593
28060729	637267419	5669.0	18.2502636844	1.13149664509	JPFGFRMPGVDDGE-PUVWEJBASA-N	1.0	LKDRXBCSQODPBY-AMVSKUEXSA-N	direct	637267419	12759.0	25.0172766123	0.01	36.5005273689	0.565748322545	2.01	0.200664074593
28060730	637267419	5669.0	18.2502636844	1.13149664509	JPFGFRMPGVDDGE-PUVWEJBASA-N	1.0	LKDRXBCSQODPBY-AMVSKUEXSA-N	direct	637267419	12985.0	25.0172766123	0.01	36.5005273689	0.565748322545	2.01	0.200664074593
28060731	637267419	5669.0	18.2502636844	1.13149664509	JPFGFRMPGVDDGE-PUVWEJBASA-N	1.0	LKDRXBCSQODPBY-AMVSKUEXSA-N	direct	637267419	13004.0	25.0172766123	0.01	36.5005273689	0.565748322545	2.01	0.200664074593
28060732	637267419	5669.0	18.2502636844	1.13149664509	JPFGFRMPGVDDGE-PUVWEJBASA-N	1.0	LKDRXBCSQODPBY-AMVSKUEXSA-N	direct	637267419	13006.0	25.0172766123	0.01	36.5005273689	0.565748322545	2.01	0.200664074593
28060733	637267419	5669.0	18.2502636844	1.13149664509	JPFGFRMPGVDDGE-PUVWEJBASA-N	1.0	LKDRXBCSQODPBY-AMVSKUEXSA-N	direct	637267419	13273.0	25.0172766123	0.01	36.5005273689	0.565748322545	2.01	0.200664074593
28060734	637267419	5669.0	18.2502636844	1.13149664509	JPFGFRMPGVDDGE-PUVWEJBASA-N	1.0	LKDRXBCSQODPBY-AMVSKUEXSA-N	direct	637267419	13292.0	25.0172766123	0.01	36.5005273689	0.565748322545	2.01	0.200664074593
28060735	637267419	5669.0	18.2502636844	1.13149664509	JPFGFRMPGVDDGE-PUVWEJBASA-N	1.0	LKDRXBCSQODPBY-AMVSKUEXSA-N	direct	637267419	13411.0	25.0172766123	0.01	36.5005273689	0.565748322545	2.01	0.200664074593
28060736	637267419	5669.0	18.2502636844	1.13149664509	JPFGFRMPGVDDGE-PUVWEJBASA-N	1.0	LKDRXBCSQODPBY-AMVSKUEXSA-N	direct	637267419	13457.0	25.0172766123	0.01	36.5005273689	0.565748322545	2.01	0.200664074593
28060737	637267419	5669.0	18.2502636844	1.13149664509	JPFGFRMPGVDDGE-PUVWEJBASA-N	1.0	LKDRXBCSQODPBY-AMVSKUEXSA-N	direct	637267419	13470.0	25.0172766123	0.01	36.5005273689	0.565748322545	2.01	0.200664074593
28060738	637267419	5669.0	18.2502636844	1.13149664509	JPFGFRMPGVDDGE-PUVWEJBASA-N	1.0	LKDRXBCSQODPBY-AMVSKUEXSA-N	direct	637267419	13552.0	25.0172766123	0.01	36.5005273689	0.565748322545	2.01	0.200664074593
28060739	637267419	5669.0	18.2502636844	1.13149664509	JPFGFRMPGVDDGE-PUVWEJBASA-N	1.0	LKDRXBCSQODPBY-AMVSKUEXSA-N	direct	637267419	13705.0	25.0172766123	0.01	36.5005273689	0.565748322545	2.01	0.200664074593
28060740	637267419	5669.0	18.2502636844	1.13149664509	JPFGFRMPGVDDGE-PUVWEJBASA-N	1.0	LKDRXBCSQODPBY-AMVSKUEXSA-N	direct	637267419	13869.0	25.0172766123	0.01	36.5005273689	0.565748322545	2.01	0.200664074593
28060741	637267419	5669.0	18.2502636844	1.13149664509	JPFGFRMPGVDDGE-PUVWEJBASA-N	1.0	LKDRXBCSQODPBY-AMVSKUEXSA-N	direct	637267419	13919.0	25.0172766123	0.01	36.5005273689	0.565748322545	2.01	0.200664074593
28060742	637267419	5669.0	18.2502636844	1.13149664509	JPFGFRMPGVDDGE-PUVWEJBASA-N	1.0	LKDRXBCSQODPBY-AMVSKUEXSA-N	direct	637267419	13934.0	25.0172766123	0.01	36.5005273689	0.565748322545	2.01	0.200664074593
28060743	637267419	5669.0	18.2502636844	1.13149664509	JPFGFRMPGVDDGE-PUVWEJBASA-N	1.0	LKDRXBCSQODPBY-AMVSKUEXSA-N	direct	637267419	14112.0	25.0172766123	0.01	36.5005273689	0.565748322545	2.01	0.200664074593
28060744	637267419	5669.0	18.2502636844	1.13149664509	JPFGFRMPGVDDGE-PUVWEJBASA-N	1.0	LKDRXBCSQODPBY-AMVSKUEXSA-N	direct	637267419	14119.0	25.0172766123	0.01	36.5005273689	0.565748322545	2.01	0.200664074593
28060745	637267419	5669.0	18.2502636844	1.13149664509	JPFGFRMPGVDDGE-PUVWEJBASA-N	1.0	LKDRXBCSQODPBY-AMVSKUEXSA-N	direct	637267419	14259.0	25.0172766123	0.01	36.5005273689	0.565748322545	2.01	0.200664074593
28060746	637267419	5669.0	18.2502636844	1.13149664509	JPFGFRMPGVDDGE-PUVWEJBASA-N	1.0	LKDRXBCSQODPBY-AMVSKUEXSA-N	direct	637267419	14492.0	25.0172766123	0.01	36.5005273689	0.565748322545	2.01	0.200664074593
28060747	637267419	5669.0	18.2502636844	1.13149664509	JPFGFRMPGVDDGE-PUVWEJBASA-N	1.0	LKDRXBCSQODPBY-AMVSKUEXSA-N	direct	637267419	14501.0	25.0172766123	0.01	36.5005273689	0.565748322545	2.01	0.200664074593
28060748	637267419	5669.0	18.2502636844	1.13149664509	JPFGFRMPGVDDGE-PUVWEJBASA-N	1.0	LKDRXBCSQODPBY-AMVSKUEXSA-N	direct	637267419	14537.0	25.0172766123	0.01	36.5005273689	0.565748322545	2.01	0.200664074593
28060749	637267419	5669.0	18.2502636844	1.13149664509	JPFGFRMPGVDDGE-PUVWEJBASA-N	1.0	LKDRXBCSQODPBY-AMVSKUEXSA-N	direct	637267419	14625.0	25.0172766123	0.01	36.5005273689	0.565748322545	2.01	0.200664074593
28060750	637267419	5669.0	18.2502636844	1.13149664509	JPFGFRMPGVDDGE-PUVWEJBASA-N	1.0	LKDRXBCSQODPBY-AMVSKUEXSA-N	direct	637267419	14695.0	25.0172766123	0.01	36.5005273689	0.565748322545	2.01	0.200664074593
28060751	637267419	5669.0	18.2502636844	1.13149664509	JPFGFRMPGVDDGE-PUVWEJBASA-N	1.0	LKDRXBCSQODPBY-AMVSKUEXSA-N	direct	637267419	14713.0	25.0172766123	0.01	36.5005273689	0.565748322545	2.01	0.200664074593
28060752	637267419	5669.0	18.2502636844	1.13149664509	JPFGFRMPGVDDGE-PUVWEJBASA-N	1.0	LKDRXBCSQODPBY-AMVSKUEXSA-N	direct	637267419	16586.0	25.0172766123	0.01	36.5005273689	0.565748322545	2.01	0.200664074593
28060753	637267419	5669.0	18.2502636844	1.13149664509	JPFGFRMPGVDDGE-PUVWEJBASA-N	1.0	LKDRXBCSQODPBY-AMVSKUEXSA-N	direct	637267419	16717.0	25.0172766123	0.01	36.5005273689	0.565748322545	2.01	0.200664074593
28060754	637267419	5669.0	18.2502636844	1.13149664509	JPFGFRMPGVDDGE-PUVWEJBASA-N	1.0	LKDRXBCSQODPBY-AMVSKUEXSA-N	direct	637267419	16745.0	25.0172766123	0.01	36.5005273689	0.565748322545	2.01	0.200664074593
28060755	637267419	5669.0	18.2502636844	1.13149664509	JPFGFRMPGVDDGE-PUVWEJBASA-N	1.0	LKDRXBCSQODPBY-AMVSKUEXSA-N	direct	637267419	16791.0	25.0172766123	0.01	36.5005273689	0.565748322545	2.01	0.200664074593
28060756	637267419	5669.0	18.2502636844	1.13149664509	JPFGFRMPGVDDGE-PUVWEJBASA-N	1.0	LKDRXBCSQODPBY-AMVSKUEXSA-N	direct	637267419	16810.0	25.0172766123	0.01	36.5005273689	0.565748322545	2.01	0.200664074593
28060757	637267419	5669.0	18.2502636844	1.13149664509	JPFGFRMPGVDDGE-PUVWEJBASA-N	1.0	LKDRXBCSQODPBY-AMVSKUEXSA-N	direct	637267419	1810.0	24.9665762445	0.01	36.5005273689	0.565748322545	2.01	0.200664074593
45991216	637268033	13526.0	19.7544873322	1.0409443624	JPFGFRMPGVDDGE-PUVWEJBASA-N	1.0	WQZGKKKJIJFFOK-GASJEMHNSA-N	direct	637268033	6123.0	79.2291479884	0.01	39.5089746644	0.5204721812	2.01	0.200452899796
45991217	637268033	13526.0	19.7544873322	1.0409443624	JPFGFRMPGVDDGE-PUVWEJBASA-N	1.0	WQZGKKKJIJFFOK-GASJEMHNSA-N	direct	637268033	13330.0	79.2291479884	0.01	39.5089746644	0.5204721812	2.01	0.200452899796
31204771	637271070	1157.0	19.6595558852	1.0409443624	JPFGFRMPGVDDGE-PUVWEJBASA-N	1.0	WQZGKKKJIJFFOK-GASJEMHNSA-N	direct	637271070	44.0	200.0	0.01	39.3191117703	0.5204721812	2.01	0.200211642299
31204772	637271070	1157.0	19.6595558852	1.0409443624	JPFGFRMPGVDDGE-PUVWEJBASA-N	1.0	WQZGKKKJIJFFOK-GASJEMHNSA-N	direct	637271070	1847.0	200.0	0.01	39.3191117703	0.5204721812	2.01	0.200211642299
31204773	637271070	1157.0	19.6595558852	1.0409443624	JPFGFRMPGVDDGE-PUVWEJBASA-N	1.0	WQZGKKKJIJFFOK-GASJEMHNSA-N	direct	637271070	4116.0	200.0	0.01	39.3191117703	0.5204721812	2.01	0.200211642299
31204774	637271070	1157.0	19.6595558852	1.0409443624	JPFGFRMPGVDDGE-PUVWEJBASA-N	1.0	WQZGKKKJIJFFOK-GASJEMHNSA-N	direct	637271070	5039.0	200.0	0.01	39.3191117703	0.5204721812	2.01	0.200211642299
31204835	637271070	2964.0	19.6595558852	1.0409443624	JPFGFRMPGVDDGE-PUVWEJBASA-N	1.0	WQZGKKKJIJFFOK-GASJEMHNSA-N	direct	637271070	44.0	200.0	0.01	39.3191117703	0.5204721812	2.01	0.200211642299
31204836	637271070	2964.0	19.6595558852	1.0409443624	JPFGFRMPGVDDGE-PUVWEJBASA-N	1.0	WQZGKKKJIJFFOK-GASJEMHNSA-N	direct	637271070	1847.0	200.0	0.01	39.3191117703	0.5204721812	2.01	0.200211642299
31204837	637271070	2964.0	19.6595558852	1.0409443624	JPFGFRMPGVDDGE-PUVWEJBASA-N	1.0	WQZGKKKJIJFFOK-GASJEMHNSA-N	direct	637271070	4116.0	200.0	0.01	39.3191117703	0.5204721812	2.01	0.200211642299
31204838	637271070	2964.0	19.6595558852	1.0409443624	JPFGFRMPGVDDGE-PUVWEJBASA-N	1.0	WQZGKKKJIJFFOK-GASJEMHNSA-N	direct	637271070	5039.0	200.0	0.01	39.3191117703	0.5204721812	2.01	0.200211642299
27332056	640738214	5669.0	18.3736596326	1.11147586515	JPFGFRMPGVDDGE-PUVWEJBASA-N	1.0	LKDRXBCSQODPBY-AMVSKUEXSA-N	direct	640738214	4116.0	25.5482135645	0.01	36.7473192652	0.555737932575	2.01	0.200107307729
27332057	640738214	5669.0	18.3736596326	1.11147586515	JPFGFRMPGVDDGE-PUVWEJBASA-N	1.0	LKDRXBCSQODPBY-AMVSKUEXSA-N	direct	640738214	189.0	25.0195421077	0.01	36.7473192652	0.555737932575	2.01	0.200107307729
27332058	640738214	5669.0	18.3736596326	1.11147586515	JPFGFRMPGVDDGE-PUVWEJBASA-N	1.0	LKDRXBCSQODPBY-AMVSKUEXSA-N	direct	640738214	1846.0	25.0195421077	0.01	36.7473192652	0.555737932575	2.01	0.200107307729
27332059	640738214	5669.0	18.3736596326	1.11147586515	JPFGFRMPGVDDGE-PUVWEJBASA-N	1.0	LKDRXBCSQODPBY-AMVSKUEXSA-N	direct	640738214	2046.0	25.0195421077	0.01	36.7473192652	0.555737932575	2.01	0.200107307729
2141655	637266136	1157.0	18.3306831194	1.11147586515	JPFGFRMPGVDDGE-PUVWEJBASA-N	1.0	WQZGKKKJIJFFOK-GASJEMHNSA-N	direct	637266136	2160.0	63.714442691	0.01	36.6613662389	0.555737932575	2.01	0.199990190778
2141656	637266136	1157.0	18.3306831194	1.11147586515	JPFGFRMPGVDDGE-PUVWEJBASA-N	1.0	WQZGKKKJIJFFOK-GASJEMHNSA-N	direct	637266136	4146.0	63.714442691	0.01	36.6613662389	0.555737932575	2.01	0.199990190778
2141657	637266136	1157.0	18.3306831194	1.11147586515	JPFGFRMPGVDDGE-PUVWEJBASA-N	1.0	WQZGKKKJIJFFOK-GASJEMHNSA-N	direct	637266136	4720.0	63.714442691	0.01	36.6613662389	0.555737932575	2.01	0.199990190778
2141673	637266136	2964.0	18.3306831194	1.11147586515	JPFGFRMPGVDDGE-PUVWEJBASA-N	1.0	WQZGKKKJIJFFOK-GASJEMHNSA-N	direct	637266136	2160.0	63.714442691	0.01	36.6613662389	0.555737932575	2.01	0.199990190778
2141674	637266136	2964.0	18.3306831194	1.11147586515	JPFGFRMPGVDDGE-PUVWEJBASA-N	1.0	WQZGKKKJIJFFOK-GASJEMHNSA-N	direct	637266136	4146.0	63.714442691	0.01	36.6613662389	0.555737932575	2.01	0.199990190778
2141675	637266136	2964.0	18.3306831194	1.11147586515	JPFGFRMPGVDDGE-PUVWEJBASA-N	1.0	WQZGKKKJIJFFOK-GASJEMHNSA-N	direct	637266136	4720.0	63.714442691	0.01	36.6613662389	0.555737932575	2.01	0.199990190778
44081985	637266830	5893.0	17.9546770212	1.13443404919	JPFGFRMPGVDDGE-PUVWEJBASA-N	1.0	WQZGKKKJIJFFOK-GASJEMHNSA-N	direct	637266830	15204.0	92.3251388593	0.01	35.9093540424	0.567217024595	2.01	0.199976165026
44081986	637266830	5893.0	17.9546770212	1.13443404919	JPFGFRMPGVDDGE-PUVWEJBASA-N	1.0	WQZGKKKJIJFFOK-GASJEMHNSA-N	direct	637266830	9845.0	89.7189666328	0.01	35.9093540424	0.567217024595	2.01	0.199976165026
27332312	640738214	5669.0	18.3736596326	1.10812789056	JPFGFRMPGVDDGE-PUVWEJBASA-N	1.0	LKDRXBCSQODPBY-AMVSKUEXSA-N	direct	640738214	4116.0	25.5482135645	0.01	36.7473192652	0.55406394528	2.01	0.199956446991
27332313	640738214	5669.0	18.3736596326	1.10812789056	JPFGFRMPGVDDGE-PUVWEJBASA-N	1.0	LKDRXBCSQODPBY-AMVSKUEXSA-N	direct	640738214	189.0	25.0195421077	0.01	36.7473192652	0.55406394528	2.01	0.199956446991
27332314	640738214	5669.0	18.3736596326	1.10812789056	JPFGFRMPGVDDGE-PUVWEJBASA-N	1.0	LKDRXBCSQODPBY-AMVSKUEXSA-N	direct	640738214	1846.0	25.0195421077	0.01	36.7473192652	0.55406394528	2.01	0.199956446991
27332315	640738214	5669.0	18.3736596326	1.10812789056	JPFGFRMPGVDDGE-PUVWEJBASA-N	1.0	LKDRXBCSQODPBY-AMVSKUEXSA-N	direct	640738214	2046.0	25.0195421077	0.01	36.7473192652	0.55406394528	2.01	0.199956446991
44082003	637266830	5893.0	17.9546770212	1.13149664509	JPFGFRMPGVDDGE-PUVWEJBASA-N	1.0	WQZGKKKJIJFFOK-GASJEMHNSA-N	direct	637266830	15204.0	92.3251388593	0.01	35.9093540424	0.565748322545	2.01	0.199846588952
44082004	637266830	5893.0	17.9546770212	1.13149664509	JPFGFRMPGVDDGE-PUVWEJBASA-N	1.0	WQZGKKKJIJFFOK-GASJEMHNSA-N	direct	637266830	9845.0	89.7189666328	0.01	35.9093540424	0.565748322545	2.01	0.199846588952
2141793	637266136	1157.0	18.3306831194	1.10812789056	JPFGFRMPGVDDGE-PUVWEJBASA-N	1.0	WQZGKKKJIJFFOK-GASJEMHNSA-N	direct	637266136	2160.0	63.714442691	0.01	36.6613662389	0.55406394528	2.01	0.199839418335
2141794	637266136	1157.0	18.3306831194	1.10812789056	JPFGFRMPGVDDGE-PUVWEJBASA-N	1.0	WQZGKKKJIJFFOK-GASJEMHNSA-N	direct	637266136	4146.0	63.714442691	0.01	36.6613662389	0.55406394528	2.01	0.199839418335
2141795	637266136	1157.0	18.3306831194	1.10812789056	JPFGFRMPGVDDGE-PUVWEJBASA-N	1.0	WQZGKKKJIJFFOK-GASJEMHNSA-N	direct	637266136	4720.0	63.714442691	0.01	36.6613662389	0.55406394528	2.01	0.199839418335
2141811	637266136	2964.0	18.3306831194	1.10812789056	JPFGFRMPGVDDGE-PUVWEJBASA-N	1.0	WQZGKKKJIJFFOK-GASJEMHNSA-N	direct	637266136	2160.0	63.714442691	0.01	36.6613662389	0.55406394528	2.01	0.199839418335
2141812	637266136	2964.0	18.3306831194	1.10812789056	JPFGFRMPGVDDGE-PUVWEJBASA-N	1.0	WQZGKKKJIJFFOK-GASJEMHNSA-N	direct	637266136	4146.0	63.714442691	0.01	36.6613662389	0.55406394528	2.01	0.199839418335
2141813	637266136	2964.0	18.3306831194	1.10812789056	JPFGFRMPGVDDGE-PUVWEJBASA-N	1.0	WQZGKKKJIJFFOK-GASJEMHNSA-N	direct	637266136	4720.0	63.714442691	0.01	36.6613662389	0.55406394528	2.01	0.199839418335
28060424	637267419	5669.0	18.2502636844	1.11147586515	JPFGFRMPGVDDGE-PUVWEJBASA-N	1.0	LKDRXBCSQODPBY-AMVSKUEXSA-N	direct	637267419	4116.0	25.3565473235	0.01	36.5005273689	0.555737932575	2.01	0.199770482304
28060427	637267419	5669.0	18.2502636844	1.11147586515	JPFGFRMPGVDDGE-PUVWEJBASA-N	1.0	LKDRXBCSQODPBY-AMVSKUEXSA-N	direct	637267419	12747.0	25.0172766123	0.01	36.5005273689	0.555737932575	2.01	0.199770482304
28060428	637267419	5669.0	18.2502636844	1.11147586515	JPFGFRMPGVDDGE-PUVWEJBASA-N	1.0	LKDRXBCSQODPBY-AMVSKUEXSA-N	direct	637267419	12759.0	25.0172766123	0.01	36.5005273689	0.555737932575	2.01	0.199770482304
28060429	637267419	5669.0	18.2502636844	1.11147586515	JPFGFRMPGVDDGE-PUVWEJBASA-N	1.0	LKDRXBCSQODPBY-AMVSKUEXSA-N	direct	637267419	12985.0	25.0172766123	0.01	36.5005273689	0.555737932575	2.01	0.199770482304
28060430	637267419	5669.0	18.2502636844	1.11147586515	JPFGFRMPGVDDGE-PUVWEJBASA-N	1.0	LKDRXBCSQODPBY-AMVSKUEXSA-N	direct	637267419	13004.0	25.0172766123	0.01	36.5005273689	0.555737932575	2.01	0.199770482304
28060431	637267419	5669.0	18.2502636844	1.11147586515	JPFGFRMPGVDDGE-PUVWEJBASA-N	1.0	LKDRXBCSQODPBY-AMVSKUEXSA-N	direct	637267419	13006.0	25.0172766123	0.01	36.5005273689	0.555737932575	2.01	0.199770482304
28060432	637267419	5669.0	18.2502636844	1.11147586515	JPFGFRMPGVDDGE-PUVWEJBASA-N	1.0	LKDRXBCSQODPBY-AMVSKUEXSA-N	direct	637267419	13273.0	25.0172766123	0.01	36.5005273689	0.555737932575	2.01	0.199770482304
28060433	637267419	5669.0	18.2502636844	1.11147586515	JPFGFRMPGVDDGE-PUVWEJBASA-N	1.0	LKDRXBCSQODPBY-AMVSKUEXSA-N	direct	637267419	13292.0	25.0172766123	0.01	36.5005273689	0.555737932575	2.01	0.199770482304
28060434	637267419	5669.0	18.2502636844	1.11147586515	JPFGFRMPGVDDGE-PUVWEJBASA-N	1.0	LKDRXBCSQODPBY-AMVSKUEXSA-N	direct	637267419	13411.0	25.0172766123	0.01	36.5005273689	0.555737932575	2.01	0.199770482304
28060435	637267419	5669.0	18.2502636844	1.11147586515	JPFGFRMPGVDDGE-PUVWEJBASA-N	1.0	LKDRXBCSQODPBY-AMVSKUEXSA-N	direct	637267419	13457.0	25.0172766123	0.01	36.5005273689	0.555737932575	2.01	0.199770482304
28060436	637267419	5669.0	18.2502636844	1.11147586515	JPFGFRMPGVDDGE-PUVWEJBASA-N	1.0	LKDRXBCSQODPBY-AMVSKUEXSA-N	direct	637267419	13470.0	25.0172766123	0.01	36.5005273689	0.555737932575	2.01	0.199770482304
28060437	637267419	5669.0	18.2502636844	1.11147586515	JPFGFRMPGVDDGE-PUVWEJBASA-N	1.0	LKDRXBCSQODPBY-AMVSKUEXSA-N	direct	637267419	13552.0	25.0172766123	0.01	36.5005273689	0.555737932575	2.01	0.199770482304
28060438	637267419	5669.0	18.2502636844	1.11147586515	JPFGFRMPGVDDGE-PUVWEJBASA-N	1.0	LKDRXBCSQODPBY-AMVSKUEXSA-N	direct	637267419	13705.0	25.0172766123	0.01	36.5005273689	0.555737932575	2.01	0.199770482304
28060439	637267419	5669.0	18.2502636844	1.11147586515	JPFGFRMPGVDDGE-PUVWEJBASA-N	1.0	LKDRXBCSQODPBY-AMVSKUEXSA-N	direct	637267419	13869.0	25.0172766123	0.01	36.5005273689	0.555737932575	2.01	0.199770482304
28060440	637267419	5669.0	18.2502636844	1.11147586515	JPFGFRMPGVDDGE-PUVWEJBASA-N	1.0	LKDRXBCSQODPBY-AMVSKUEXSA-N	direct	637267419	13919.0	25.0172766123	0.01	36.5005273689	0.555737932575	2.01	0.199770482304
28060441	637267419	5669.0	18.2502636844	1.11147586515	JPFGFRMPGVDDGE-PUVWEJBASA-N	1.0	LKDRXBCSQODPBY-AMVSKUEXSA-N	direct	637267419	13934.0	25.0172766123	0.01	36.5005273689	0.555737932575	2.01	0.199770482304
28060442	637267419	5669.0	18.2502636844	1.11147586515	JPFGFRMPGVDDGE-PUVWEJBASA-N	1.0	LKDRXBCSQODPBY-AMVSKUEXSA-N	direct	637267419	14112.0	25.0172766123	0.01	36.5005273689	0.555737932575	2.01	0.199770482304
28060443	637267419	5669.0	18.2502636844	1.11147586515	JPFGFRMPGVDDGE-PUVWEJBASA-N	1.0	LKDRXBCSQODPBY-AMVSKUEXSA-N	direct	637267419	14119.0	25.0172766123	0.01	36.5005273689	0.555737932575	2.01	0.199770482304
28060444	637267419	5669.0	18.2502636844	1.11147586515	JPFGFRMPGVDDGE-PUVWEJBASA-N	1.0	LKDRXBCSQODPBY-AMVSKUEXSA-N	direct	637267419	14259.0	25.0172766123	0.01	36.5005273689	0.555737932575	2.01	0.199770482304
28060445	637267419	5669.0	18.2502636844	1.11147586515	JPFGFRMPGVDDGE-PUVWEJBASA-N	1.0	LKDRXBCSQODPBY-AMVSKUEXSA-N	direct	637267419	14492.0	25.0172766123	0.01	36.5005273689	0.555737932575	2.01	0.199770482304
28060446	637267419	5669.0	18.2502636844	1.11147586515	JPFGFRMPGVDDGE-PUVWEJBASA-N	1.0	LKDRXBCSQODPBY-AMVSKUEXSA-N	direct	637267419	14501.0	25.0172766123	0.01	36.5005273689	0.555737932575	2.01	0.199770482304
28060447	637267419	5669.0	18.2502636844	1.11147586515	JPFGFRMPGVDDGE-PUVWEJBASA-N	1.0	LKDRXBCSQODPBY-AMVSKUEXSA-N	direct	637267419	14537.0	25.0172766123	0.01	36.5005273689	0.555737932575	2.01	0.199770482304
28060448	637267419	5669.0	18.2502636844	1.11147586515	JPFGFRMPGVDDGE-PUVWEJBASA-N	1.0	LKDRXBCSQODPBY-AMVSKUEXSA-N	direct	637267419	14625.0	25.0172766123	0.01	36.5005273689	0.555737932575	2.01	0.199770482304
28060449	637267419	5669.0	18.2502636844	1.11147586515	JPFGFRMPGVDDGE-PUVWEJBASA-N	1.0	LKDRXBCSQODPBY-AMVSKUEXSA-N	direct	637267419	14695.0	25.0172766123	0.01	36.5005273689	0.555737932575	2.01	0.199770482304
28060450	637267419	5669.0	18.2502636844	1.11147586515	JPFGFRMPGVDDGE-PUVWEJBASA-N	1.0	LKDRXBCSQODPBY-AMVSKUEXSA-N	direct	637267419	14713.0	25.0172766123	0.01	36.5005273689	0.555737932575	2.01	0.199770482304
28060451	637267419	5669.0	18.2502636844	1.11147586515	JPFGFRMPGVDDGE-PUVWEJBASA-N	1.0	LKDRXBCSQODPBY-AMVSKUEXSA-N	direct	637267419	16586.0	25.0172766123	0.01	36.5005273689	0.555737932575	2.01	0.199770482304
28060452	637267419	5669.0	18.2502636844	1.11147586515	JPFGFRMPGVDDGE-PUVWEJBASA-N	1.0	LKDRXBCSQODPBY-AMVSKUEXSA-N	direct	637267419	16717.0	25.0172766123	0.01	36.5005273689	0.555737932575	2.01	0.199770482304
28060453	637267419	5669.0	18.2502636844	1.11147586515	JPFGFRMPGVDDGE-PUVWEJBASA-N	1.0	LKDRXBCSQODPBY-AMVSKUEXSA-N	direct	637267419	16745.0	25.0172766123	0.01	36.5005273689	0.555737932575	2.01	0.199770482304
28060454	637267419	5669.0	18.2502636844	1.11147586515	JPFGFRMPGVDDGE-PUVWEJBASA-N	1.0	LKDRXBCSQODPBY-AMVSKUEXSA-N	direct	637267419	16791.0	25.0172766123	0.01	36.5005273689	0.555737932575	2.01	0.199770482304
28060455	637267419	5669.0	18.2502636844	1.11147586515	JPFGFRMPGVDDGE-PUVWEJBASA-N	1.0	LKDRXBCSQODPBY-AMVSKUEXSA-N	direct	637267419	16810.0	25.0172766123	0.01	36.5005273689	0.555737932575	2.01	0.199770482304
28060456	637267419	5669.0	18.2502636844	1.11147586515	JPFGFRMPGVDDGE-PUVWEJBASA-N	1.0	LKDRXBCSQODPBY-AMVSKUEXSA-N	direct	637267419	1810.0	24.9665762445	0.01	36.5005273689	0.555737932575	2.01	0.199770482304
28061026	637267419	5669.0	18.2502636844	1.10812789056	JPFGFRMPGVDDGE-PUVWEJBASA-N	1.0	LKDRXBCSQODPBY-AMVSKUEXSA-N	direct	637267419	4116.0	25.3565473235	0.01	36.5005273689	0.55406394528	2.01	0.199619875499
28061029	637267419	5669.0	18.2502636844	1.10812789056	JPFGFRMPGVDDGE-PUVWEJBASA-N	1.0	LKDRXBCSQODPBY-AMVSKUEXSA-N	direct	637267419	12747.0	25.0172766123	0.01	36.5005273689	0.55406394528	2.01	0.199619875499
28061030	637267419	5669.0	18.2502636844	1.10812789056	JPFGFRMPGVDDGE-PUVWEJBASA-N	1.0	LKDRXBCSQODPBY-AMVSKUEXSA-N	direct	637267419	12759.0	25.0172766123	0.01	36.5005273689	0.55406394528	2.01	0.199619875499
28061031	637267419	5669.0	18.2502636844	1.10812789056	JPFGFRMPGVDDGE-PUVWEJBASA-N	1.0	LKDRXBCSQODPBY-AMVSKUEXSA-N	direct	637267419	12985.0	25.0172766123	0.01	36.5005273689	0.55406394528	2.01	0.199619875499
28061032	637267419	5669.0	18.2502636844	1.10812789056	JPFGFRMPGVDDGE-PUVWEJBASA-N	1.0	LKDRXBCSQODPBY-AMVSKUEXSA-N	direct	637267419	13004.0	25.0172766123	0.01	36.5005273689	0.55406394528	2.01	0.199619875499
28061033	637267419	5669.0	18.2502636844	1.10812789056	JPFGFRMPGVDDGE-PUVWEJBASA-N	1.0	LKDRXBCSQODPBY-AMVSKUEXSA-N	direct	637267419	13006.0	25.0172766123	0.01	36.5005273689	0.55406394528	2.01	0.199619875499
28061034	637267419	5669.0	18.2502636844	1.10812789056	JPFGFRMPGVDDGE-PUVWEJBASA-N	1.0	LKDRXBCSQODPBY-AMVSKUEXSA-N	direct	637267419	13273.0	25.0172766123	0.01	36.5005273689	0.55406394528	2.01	0.199619875499
28061035	637267419	5669.0	18.2502636844	1.10812789056	JPFGFRMPGVDDGE-PUVWEJBASA-N	1.0	LKDRXBCSQODPBY-AMVSKUEXSA-N	direct	637267419	13292.0	25.0172766123	0.01	36.5005273689	0.55406394528	2.01	0.199619875499
28061036	637267419	5669.0	18.2502636844	1.10812789056	JPFGFRMPGVDDGE-PUVWEJBASA-N	1.0	LKDRXBCSQODPBY-AMVSKUEXSA-N	direct	637267419	13411.0	25.0172766123	0.01	36.5005273689	0.55406394528	2.01	0.199619875499
28061037	637267419	5669.0	18.2502636844	1.10812789056	JPFGFRMPGVDDGE-PUVWEJBASA-N	1.0	LKDRXBCSQODPBY-AMVSKUEXSA-N	direct	637267419	13457.0	25.0172766123	0.01	36.5005273689	0.55406394528	2.01	0.199619875499
28061038	637267419	5669.0	18.2502636844	1.10812789056	JPFGFRMPGVDDGE-PUVWEJBASA-N	1.0	LKDRXBCSQODPBY-AMVSKUEXSA-N	direct	637267419	13470.0	25.0172766123	0.01	36.5005273689	0.55406394528	2.01	0.199619875499
28061039	637267419	5669.0	18.2502636844	1.10812789056	JPFGFRMPGVDDGE-PUVWEJBASA-N	1.0	LKDRXBCSQODPBY-AMVSKUEXSA-N	direct	637267419	13552.0	25.0172766123	0.01	36.5005273689	0.55406394528	2.01	0.199619875499
28061040	637267419	5669.0	18.2502636844	1.10812789056	JPFGFRMPGVDDGE-PUVWEJBASA-N	1.0	LKDRXBCSQODPBY-AMVSKUEXSA-N	direct	637267419	13705.0	25.0172766123	0.01	36.5005273689	0.55406394528	2.01	0.199619875499
28061041	637267419	5669.0	18.2502636844	1.10812789056	JPFGFRMPGVDDGE-PUVWEJBASA-N	1.0	LKDRXBCSQODPBY-AMVSKUEXSA-N	direct	637267419	13869.0	25.0172766123	0.01	36.5005273689	0.55406394528	2.01	0.199619875499
28061042	637267419	5669.0	18.2502636844	1.10812789056	JPFGFRMPGVDDGE-PUVWEJBASA-N	1.0	LKDRXBCSQODPBY-AMVSKUEXSA-N	direct	637267419	13919.0	25.0172766123	0.01	36.5005273689	0.55406394528	2.01	0.199619875499
28061043	637267419	5669.0	18.2502636844	1.10812789056	JPFGFRMPGVDDGE-PUVWEJBASA-N	1.0	LKDRXBCSQODPBY-AMVSKUEXSA-N	direct	637267419	13934.0	25.0172766123	0.01	36.5005273689	0.55406394528	2.01	0.199619875499
28061044	637267419	5669.0	18.2502636844	1.10812789056	JPFGFRMPGVDDGE-PUVWEJBASA-N	1.0	LKDRXBCSQODPBY-AMVSKUEXSA-N	direct	637267419	14112.0	25.0172766123	0.01	36.5005273689	0.55406394528	2.01	0.199619875499
28061045	637267419	5669.0	18.2502636844	1.10812789056	JPFGFRMPGVDDGE-PUVWEJBASA-N	1.0	LKDRXBCSQODPBY-AMVSKUEXSA-N	direct	637267419	14119.0	25.0172766123	0.01	36.5005273689	0.55406394528	2.01	0.199619875499
28061046	637267419	5669.0	18.2502636844	1.10812789056	JPFGFRMPGVDDGE-PUVWEJBASA-N	1.0	LKDRXBCSQODPBY-AMVSKUEXSA-N	direct	637267419	14259.0	25.0172766123	0.01	36.5005273689	0.55406394528	2.01	0.199619875499
28061047	637267419	5669.0	18.2502636844	1.10812789056	JPFGFRMPGVDDGE-PUVWEJBASA-N	1.0	LKDRXBCSQODPBY-AMVSKUEXSA-N	direct	637267419	14492.0	25.0172766123	0.01	36.5005273689	0.55406394528	2.01	0.199619875499
28061048	637267419	5669.0	18.2502636844	1.10812789056	JPFGFRMPGVDDGE-PUVWEJBASA-N	1.0	LKDRXBCSQODPBY-AMVSKUEXSA-N	direct	637267419	14501.0	25.0172766123	0.01	36.5005273689	0.55406394528	2.01	0.199619875499
28061049	637267419	5669.0	18.2502636844	1.10812789056	JPFGFRMPGVDDGE-PUVWEJBASA-N	1.0	LKDRXBCSQODPBY-AMVSKUEXSA-N	direct	637267419	14537.0	25.0172766123	0.01	36.5005273689	0.55406394528	2.01	0.199619875499
28061050	637267419	5669.0	18.2502636844	1.10812789056	JPFGFRMPGVDDGE-PUVWEJBASA-N	1.0	LKDRXBCSQODPBY-AMVSKUEXSA-N	direct	637267419	14625.0	25.0172766123	0.01	36.5005273689	0.55406394528	2.01	0.199619875499
28061051	637267419	5669.0	18.2502636844	1.10812789056	JPFGFRMPGVDDGE-PUVWEJBASA-N	1.0	LKDRXBCSQODPBY-AMVSKUEXSA-N	direct	637267419	14695.0	25.0172766123	0.01	36.5005273689	0.55406394528	2.01	0.199619875499
28061052	637267419	5669.0	18.2502636844	1.10812789056	JPFGFRMPGVDDGE-PUVWEJBASA-N	1.0	LKDRXBCSQODPBY-AMVSKUEXSA-N	direct	637267419	14713.0	25.0172766123	0.01	36.5005273689	0.55406394528	2.01	0.199619875499
28061053	637267419	5669.0	18.2502636844	1.10812789056	JPFGFRMPGVDDGE-PUVWEJBASA-N	1.0	LKDRXBCSQODPBY-AMVSKUEXSA-N	direct	637267419	16586.0	25.0172766123	0.01	36.5005273689	0.55406394528	2.01	0.199619875499
28061054	637267419	5669.0	18.2502636844	1.10812789056	JPFGFRMPGVDDGE-PUVWEJBASA-N	1.0	LKDRXBCSQODPBY-AMVSKUEXSA-N	direct	637267419	16717.0	25.0172766123	0.01	36.5005273689	0.55406394528	2.01	0.199619875499
28061055	637267419	5669.0	18.2502636844	1.10812789056	JPFGFRMPGVDDGE-PUVWEJBASA-N	1.0	LKDRXBCSQODPBY-AMVSKUEXSA-N	direct	637267419	16745.0	25.0172766123	0.01	36.5005273689	0.55406394528	2.01	0.199619875499
28061056	637267419	5669.0	18.2502636844	1.10812789056	JPFGFRMPGVDDGE-PUVWEJBASA-N	1.0	LKDRXBCSQODPBY-AMVSKUEXSA-N	direct	637267419	16791.0	25.0172766123	0.01	36.5005273689	0.55406394528	2.01	0.199619875499
28061057	637267419	5669.0	18.2502636844	1.10812789056	JPFGFRMPGVDDGE-PUVWEJBASA-N	1.0	LKDRXBCSQODPBY-AMVSKUEXSA-N	direct	637267419	16810.0	25.0172766123	0.01	36.5005273689	0.55406394528	2.01	0.199619875499
28061058	637267419	5669.0	18.2502636844	1.10812789056	JPFGFRMPGVDDGE-PUVWEJBASA-N	1.0	LKDRXBCSQODPBY-AMVSKUEXSA-N	direct	637267419	1810.0	24.9665762445	0.01	36.5005273689	0.55406394528	2.01	0.199619875499
45616695	637265791	10975.0	19.3819519033	1.0409443624	JPFGFRMPGVDDGE-PUVWEJBASA-N	1.0	RFSUNEUAIZKAJO-ARQDHWQXSA-N	direct	637265791	2013.0	26.8153085692	0.01	38.7639038066	0.5204721812	2.01	0.199501093408
45616696	637265791	10975.0	19.3819519033	1.0409443624	JPFGFRMPGVDDGE-PUVWEJBASA-N	1.0	RFSUNEUAIZKAJO-ARQDHWQXSA-N	direct	637265791	1229.0	26.6736641391	0.01	38.7639038066	0.5204721812	2.01	0.199501093408
45616697	637265791	10975.0	19.3819519033	1.0409443624	JPFGFRMPGVDDGE-PUVWEJBASA-N	1.0	RFSUNEUAIZKAJO-ARQDHWQXSA-N	direct	637265791	14743.0	26.6736641391	0.01	38.7639038066	0.5204721812	2.01	0.199501093408
45616698	637265791	10975.0	19.3819519033	1.0409443624	JPFGFRMPGVDDGE-PUVWEJBASA-N	1.0	RFSUNEUAIZKAJO-ARQDHWQXSA-N	direct	637265791	15110.0	26.6736641391	0.01	38.7639038066	0.5204721812	2.01	0.199501093408
45616699	637265791	10975.0	19.3819519033	1.0409443624	JPFGFRMPGVDDGE-PUVWEJBASA-N	1.0	RFSUNEUAIZKAJO-ARQDHWQXSA-N	direct	637265791	15763.0	26.6736641391	0.01	38.7639038066	0.5204721812	2.01	0.199501093408
45939144	637266462	10627.0	19.2660007135	1.0409443624	JPFGFRMPGVDDGE-PUVWEJBASA-N	1.0	FYGDTMLNYKFZSV-DZOUCCHMSA-N	direct	637266462	6123.0	83.3233063904	0.01	38.5320014269	0.5204721812	2.01	0.199202046302
45939145	637266462	10627.0	19.2660007135	1.0409443624	JPFGFRMPGVDDGE-PUVWEJBASA-N	1.0	FYGDTMLNYKFZSV-DZOUCCHMSA-N	direct	637266462	13330.0	83.3233063904	0.01	38.5320014269	0.5204721812	2.01	0.199202046302
45939160	637266462	7344.0	19.2660007135	1.0409443624	JPFGFRMPGVDDGE-PUVWEJBASA-N	1.0	WQZGKKKJIJFFOK-GASJEMHNSA-N	direct	637266462	6123.0	83.3233063904	0.01	38.5320014269	0.5204721812	2.01	0.199202046302
45939161	637266462	7344.0	19.2660007135	1.0409443624	JPFGFRMPGVDDGE-PUVWEJBASA-N	1.0	WQZGKKKJIJFFOK-GASJEMHNSA-N	direct	637266462	13330.0	83.3233063904	0.01	38.5320014269	0.5204721812	2.01	0.199202046302
45939164	637266462	9486.0	19.2660007135	1.0409443624	JPFGFRMPGVDDGE-PUVWEJBASA-N	1.0	WQZGKKKJIJFFOK-GASJEMHNSA-N	direct	637266462	6123.0	83.3233063904	0.01	38.5320014269	0.5204721812	2.01	0.199202046302
45939165	637266462	9486.0	19.2660007135	1.0409443624	JPFGFRMPGVDDGE-PUVWEJBASA-N	1.0	WQZGKKKJIJFFOK-GASJEMHNSA-N	direct	637266462	13330.0	83.3233063904	0.01	38.5320014269	0.5204721812	2.01	0.199202046302
45939168	637266462	11310.0	19.2660007135	1.0409443624	JPFGFRMPGVDDGE-PUVWEJBASA-N	1.0	WQZGKKKJIJFFOK-GASJEMHNSA-N	direct	637266462	6123.0	83.3233063904	0.01	38.5320014269	0.5204721812	2.01	0.199202046302
45939169	637266462	11310.0	19.2660007135	1.0409443624	JPFGFRMPGVDDGE-PUVWEJBASA-N	1.0	WQZGKKKJIJFFOK-GASJEMHNSA-N	direct	637266462	13330.0	83.3233063904	0.01	38.5320014269	0.5204721812	2.01	0.199202046302
45939180	637266462	15435.0	19.2660007135	1.0409443624	JPFGFRMPGVDDGE-PUVWEJBASA-N	1.0	WQZGKKKJIJFFOK-GASJEMHNSA-N	direct	637266462	6123.0	83.3233063904	0.01	38.5320014269	0.5204721812	2.01	0.199202046302
45939181	637266462	15435.0	19.2660007135	1.0409443624	JPFGFRMPGVDDGE-PUVWEJBASA-N	1.0	WQZGKKKJIJFFOK-GASJEMHNSA-N	direct	637266462	13330.0	83.3233063904	0.01	38.5320014269	0.5204721812	2.01	0.199202046302
44081994	637266830	5893.0	17.9546770212	1.11147586515	JPFGFRMPGVDDGE-PUVWEJBASA-N	1.0	WQZGKKKJIJFFOK-GASJEMHNSA-N	direct	637266830	15204.0	92.3251388593	0.01	35.9093540424	0.555737932575	2.01	0.19895663707
44081995	637266830	5893.0	17.9546770212	1.11147586515	JPFGFRMPGVDDGE-PUVWEJBASA-N	1.0	WQZGKKKJIJFFOK-GASJEMHNSA-N	direct	637266830	9845.0	89.7189666328	0.01	35.9093540424	0.555737932575	2.01	0.19895663707
25581254	637271365	16834.0	19.1681302257	1.0409443624	JPFGFRMPGVDDGE-PUVWEJBASA-N	1.0	WQZGKKKJIJFFOK-GASJEMHNSA-N	direct	637271365	849.0	87.1713401035	0.01	38.3362604514	0.5204721812	2.01	0.198948578396
25581255	637271365	16834.0	19.1681302257	1.0409443624	JPFGFRMPGVDDGE-PUVWEJBASA-N	1.0	WQZGKKKJIJFFOK-GASJEMHNSA-N	direct	637271365	1093.0	87.1713401035	0.01	38.3362604514	0.5204721812	2.01	0.198948578396
44082012	637266830	5893.0	17.9546770212	1.10812789056	JPFGFRMPGVDDGE-PUVWEJBASA-N	1.0	WQZGKKKJIJFFOK-GASJEMHNSA-N	direct	637266830	15204.0	92.3251388593	0.01	35.9093540424	0.55406394528	2.01	0.198806643822
44082013	637266830	5893.0	17.9546770212	1.10812789056	JPFGFRMPGVDDGE-PUVWEJBASA-N	1.0	WQZGKKKJIJFFOK-GASJEMHNSA-N	direct	637266830	9845.0	89.7189666328	0.01	35.9093540424	0.55406394528	2.01	0.198806643822
46793545	637265618	13490.0	17.5114492835	1.13443404919	JPFGFRMPGVDDGE-PUVWEJBASA-N	1.0	WQZGKKKJIJFFOK-GASJEMHNSA-N	direct	637265618	10445.0	62.289036881	0.01	35.022898567	0.567217024595	2.01	0.198730423924
46793549	637265618	13490.0	17.5114492835	1.13149664509	JPFGFRMPGVDDGE-PUVWEJBASA-N	1.0	WQZGKKKJIJFFOK-GASJEMHNSA-N	direct	637265618	10445.0	62.289036881	0.01	35.022898567	0.565748322545	2.01	0.198601655037
53268421	637271697	16834.0	18.9507819773	1.0409443624	JPFGFRMPGVDDGE-PUVWEJBASA-N	1.0	WQZGKKKJIJFFOK-GASJEMHNSA-N	direct	637271697	849.0	85.4710832997	0.01	37.9015639547	0.5204721812	2.01	0.198382192713
53268422	637271697	16834.0	18.9507819773	1.0409443624	JPFGFRMPGVDDGE-PUVWEJBASA-N	1.0	WQZGKKKJIJFFOK-GASJEMHNSA-N	direct	637271697	1093.0	85.4710832997	0.01	37.9015639547	0.5204721812	2.01	0.198382192713
1916860	637264341	16834.0	18.9430951487	1.0409443624	JPFGFRMPGVDDGE-PUVWEJBASA-N	1.0	WQZGKKKJIJFFOK-GASJEMHNSA-N	direct	637264341	849.0	29.9430951487	0.01	37.8861902973	0.5204721812	2.01	0.198362072673
1916861	637264341	16834.0	18.9430951487	1.0409443624	JPFGFRMPGVDDGE-PUVWEJBASA-N	1.0	WQZGKKKJIJFFOK-GASJEMHNSA-N	direct	637264341	1093.0	29.9430951487	0.01	37.8861902973	0.5204721812	2.01	0.198362072673
52055957	637270388	1892.0	0.0861861476163	1.13443404919	JPFGFRMPGVDDGE-PUVWEJBASA-N	1.0	WQZGKKKJIJFFOK-GASJEMHNSA-N	direct	637270388	1892.0	27.779891912	2.0	0.172372295233	0.567217024595	2.01	0.197947810519
53055939	637268557	3857.0	17.2189630614	1.13443404919	JPFGFRMPGVDDGE-PUVWEJBASA-N	1.0	RFSUNEUAIZKAJO-VRPWFDPXSA-N	direct	637268557	15980.0	36.4353339357	0.01	34.4379261228	0.567217024595	2.01	0.197895347855
53055940	637268557	3857.0	17.2189630614	1.13443404919	JPFGFRMPGVDDGE-PUVWEJBASA-N	1.0	RFSUNEUAIZKAJO-VRPWFDPXSA-N	direct	637268557	1892.0	34.7055337738	0.01	34.4379261228	0.567217024595	2.01	0.197895347855
53055941	637268557	3857.0	17.2189630614	1.13443404919	JPFGFRMPGVDDGE-PUVWEJBASA-N	1.0	RFSUNEUAIZKAJO-VRPWFDPXSA-N	direct	637268557	5951.0	32.7033348097	0.01	34.4379261228	0.567217024595	2.01	0.197895347855
52055969	637270388	1892.0	0.0861861476163	1.13149664509	JPFGFRMPGVDDGE-PUVWEJBASA-N	1.0	WQZGKKKJIJFFOK-GASJEMHNSA-N	direct	637270388	1892.0	27.779891912	2.0	0.172372295233	0.565748322545	2.01	0.197819548732
53055951	637268557	3857.0	17.2189630614	1.13149664509	JPFGFRMPGVDDGE-PUVWEJBASA-N	1.0	RFSUNEUAIZKAJO-VRPWFDPXSA-N	direct	637268557	15980.0	36.4353339357	0.01	34.4379261228	0.565748322545	2.01	0.197767120062
53055952	637268557	3857.0	17.2189630614	1.13149664509	JPFGFRMPGVDDGE-PUVWEJBASA-N	1.0	RFSUNEUAIZKAJO-VRPWFDPXSA-N	direct	637268557	1892.0	34.7055337738	0.01	34.4379261228	0.565748322545	2.01	0.197767120062
53055953	637268557	3857.0	17.2189630614	1.13149664509	JPFGFRMPGVDDGE-PUVWEJBASA-N	1.0	RFSUNEUAIZKAJO-VRPWFDPXSA-N	direct	637268557	5951.0	32.7033348097	0.01	34.4379261228	0.565748322545	2.01	0.197767120062
46793547	637265618	13490.0	17.5114492835	1.11147586515	JPFGFRMPGVDDGE-PUVWEJBASA-N	1.0	WQZGKKKJIJFFOK-GASJEMHNSA-N	direct	637265618	10445.0	62.289036881	0.01	35.022898567	0.555737932575	2.01	0.197717247063
46793551	637265618	13490.0	17.5114492835	1.10812789056	JPFGFRMPGVDDGE-PUVWEJBASA-N	1.0	WQZGKKKJIJFFOK-GASJEMHNSA-N	direct	637265618	10445.0	62.289036881	0.01	35.022898567	0.55406394528	2.01	0.197568188191
52055963	637270388	1892.0	0.0861861476163	1.11147586515	JPFGFRMPGVDDGE-PUVWEJBASA-N	1.0	WQZGKKKJIJFFOK-GASJEMHNSA-N	direct	637270388	1892.0	27.779891912	2.0	0.172372295233	0.555737932575	2.01	0.196938623615
53055945	637268557	3857.0	17.2189630614	1.11147586515	JPFGFRMPGVDDGE-PUVWEJBASA-N	1.0	RFSUNEUAIZKAJO-VRPWFDPXSA-N	direct	637268557	15980.0	36.4353339357	0.01	34.4379261228	0.555737932575	2.01	0.196886428419
53055946	637268557	3857.0	17.2189630614	1.11147586515	JPFGFRMPGVDDGE-PUVWEJBASA-N	1.0	RFSUNEUAIZKAJO-VRPWFDPXSA-N	direct	637268557	1892.0	34.7055337738	0.01	34.4379261228	0.555737932575	2.01	0.196886428419
53055947	637268557	3857.0	17.2189630614	1.11147586515	JPFGFRMPGVDDGE-PUVWEJBASA-N	1.0	RFSUNEUAIZKAJO-VRPWFDPXSA-N	direct	637268557	5951.0	32.7033348097	0.01	34.4379261228	0.555737932575	2.01	0.196886428419
27331800	640738214	5669.0	18.3736596326	1.0409443624	JPFGFRMPGVDDGE-PUVWEJBASA-N	1.0	LKDRXBCSQODPBY-AMVSKUEXSA-N	direct	640738214	4116.0	25.5482135645	0.01	36.7473192652	0.5204721812	2.01	0.196854260724
27331801	640738214	5669.0	18.3736596326	1.0409443624	JPFGFRMPGVDDGE-PUVWEJBASA-N	1.0	LKDRXBCSQODPBY-AMVSKUEXSA-N	direct	640738214	189.0	25.0195421077	0.01	36.7473192652	0.5204721812	2.01	0.196854260724
27331802	640738214	5669.0	18.3736596326	1.0409443624	JPFGFRMPGVDDGE-PUVWEJBASA-N	1.0	LKDRXBCSQODPBY-AMVSKUEXSA-N	direct	640738214	1846.0	25.0195421077	0.01	36.7473192652	0.5204721812	2.01	0.196854260724
27331803	640738214	5669.0	18.3736596326	1.0409443624	JPFGFRMPGVDDGE-PUVWEJBASA-N	1.0	LKDRXBCSQODPBY-AMVSKUEXSA-N	direct	640738214	2046.0	25.0195421077	0.01	36.7473192652	0.5204721812	2.01	0.196854260724
52055975	637270388	1892.0	0.0861861476163	1.10812789056	JPFGFRMPGVDDGE-PUVWEJBASA-N	1.0	WQZGKKKJIJFFOK-GASJEMHNSA-N	direct	637270388	1892.0	27.779891912	2.0	0.172372295233	0.55406394528	2.01	0.196790151746
2141517	637266136	1157.0	18.3306831194	1.0409443624	JPFGFRMPGVDDGE-PUVWEJBASA-N	1.0	WQZGKKKJIJFFOK-GASJEMHNSA-N	direct	637266136	2160.0	63.714442691	0.01	36.6613662389	0.5204721812	2.01	0.196739047687
2141518	637266136	1157.0	18.3306831194	1.0409443624	JPFGFRMPGVDDGE-PUVWEJBASA-N	1.0	WQZGKKKJIJFFOK-GASJEMHNSA-N	direct	637266136	4146.0	63.714442691	0.01	36.6613662389	0.5204721812	2.01	0.196739047687
2141519	637266136	1157.0	18.3306831194	1.0409443624	JPFGFRMPGVDDGE-PUVWEJBASA-N	1.0	WQZGKKKJIJFFOK-GASJEMHNSA-N	direct	637266136	4720.0	63.714442691	0.01	36.6613662389	0.5204721812	2.01	0.196739047687
2141535	637266136	2964.0	18.3306831194	1.0409443624	JPFGFRMPGVDDGE-PUVWEJBASA-N	1.0	WQZGKKKJIJFFOK-GASJEMHNSA-N	direct	637266136	2160.0	63.714442691	0.01	36.6613662389	0.5204721812	2.01	0.196739047687
2141536	637266136	2964.0	18.3306831194	1.0409443624	JPFGFRMPGVDDGE-PUVWEJBASA-N	1.0	WQZGKKKJIJFFOK-GASJEMHNSA-N	direct	637266136	4146.0	63.714442691	0.01	36.6613662389	0.5204721812	2.01	0.196739047687
2141537	637266136	2964.0	18.3306831194	1.0409443624	JPFGFRMPGVDDGE-PUVWEJBASA-N	1.0	WQZGKKKJIJFFOK-GASJEMHNSA-N	direct	637266136	4720.0	63.714442691	0.01	36.6613662389	0.5204721812	2.01	0.196739047687
53055957	637268557	3857.0	17.2189630614	1.10812789056	JPFGFRMPGVDDGE-PUVWEJBASA-N	1.0	RFSUNEUAIZKAJO-VRPWFDPXSA-N	direct	637268557	15980.0	36.4353339357	0.01	34.4379261228	0.55406394528	2.01	0.1967379959
53055958	637268557	3857.0	17.2189630614	1.10812789056	JPFGFRMPGVDDGE-PUVWEJBASA-N	1.0	RFSUNEUAIZKAJO-VRPWFDPXSA-N	direct	637268557	1892.0	34.7055337738	0.01	34.4379261228	0.55406394528	2.01	0.1967379959
53055959	637268557	3857.0	17.2189630614	1.10812789056	JPFGFRMPGVDDGE-PUVWEJBASA-N	1.0	RFSUNEUAIZKAJO-VRPWFDPXSA-N	direct	637268557	5951.0	32.7033348097	0.01	34.4379261228	0.55406394528	2.01	0.1967379959
28060200	637267419	5669.0	16.779891912	1.13443404919	JPFGFRMPGVDDGE-PUVWEJBASA-N	1.0	LKDRXBCSQODPBY-AMVSKUEXSA-N	direct	637267419	2331.0	23.7077439286	0.01	33.5597838239	0.567217024595	2.01	0.196621554819
28060201	637267419	5669.0	16.779891912	1.13443404919	JPFGFRMPGVDDGE-PUVWEJBASA-N	1.0	LKDRXBCSQODPBY-AMVSKUEXSA-N	direct	637267419	4385.0	23.7077439286	0.01	33.5597838239	0.567217024595	2.01	0.196621554819
28060202	637267419	5669.0	16.779891912	1.13443404919	JPFGFRMPGVDDGE-PUVWEJBASA-N	1.0	LKDRXBCSQODPBY-AMVSKUEXSA-N	direct	637267419	12108.0	23.7077439286	0.01	33.5597838239	0.567217024595	2.01	0.196621554819
28060203	637267419	5669.0	16.779891912	1.13443404919	JPFGFRMPGVDDGE-PUVWEJBASA-N	1.0	LKDRXBCSQODPBY-AMVSKUEXSA-N	direct	637267419	13884.0	23.7077439286	0.01	33.5597838239	0.567217024595	2.01	0.196621554819
27331890	640738214	5669.0	16.7772835289	1.13443404919	JPFGFRMPGVDDGE-PUVWEJBASA-N	1.0	LKDRXBCSQODPBY-AMVSKUEXSA-N	direct	640738214	3536.0	22.7495799977	0.01	33.5545670577	0.567217024595	2.01	0.196613913318
27331891	640738214	5669.0	16.7772835289	1.13443404919	JPFGFRMPGVDDGE-PUVWEJBASA-N	1.0	LKDRXBCSQODPBY-AMVSKUEXSA-N	direct	640738214	4708.0	22.7495799977	0.01	33.5545670577	0.567217024595	2.01	0.196613913318
27331892	640738214	5669.0	16.7772835289	1.13443404919	JPFGFRMPGVDDGE-PUVWEJBASA-N	1.0	LKDRXBCSQODPBY-AMVSKUEXSA-N	direct	640738214	5039.0	22.7495799977	0.01	33.5545670577	0.567217024595	2.01	0.196613913318
27331893	640738214	5669.0	16.7772835289	1.13443404919	JPFGFRMPGVDDGE-PUVWEJBASA-N	1.0	LKDRXBCSQODPBY-AMVSKUEXSA-N	direct	640738214	263.0	22.4962093169	0.01	33.5545670577	0.567217024595	2.01	0.196613913318
27331894	640738214	5669.0	16.7772835289	1.13443404919	JPFGFRMPGVDDGE-PUVWEJBASA-N	1.0	LKDRXBCSQODPBY-AMVSKUEXSA-N	direct	640738214	4015.0	22.4962093169	0.01	33.5545670577	0.567217024595	2.01	0.196613913318
28059822	637267419	5669.0	18.2502636844	1.0409443624	JPFGFRMPGVDDGE-PUVWEJBASA-N	1.0	LKDRXBCSQODPBY-AMVSKUEXSA-N	direct	637267419	4116.0	25.3565473235	0.01	36.5005273689	0.5204721812	2.01	0.196522910906
28059825	637267419	5669.0	18.2502636844	1.0409443624	JPFGFRMPGVDDGE-PUVWEJBASA-N	1.0	LKDRXBCSQODPBY-AMVSKUEXSA-N	direct	637267419	12747.0	25.0172766123	0.01	36.5005273689	0.5204721812	2.01	0.196522910906
28059826	637267419	5669.0	18.2502636844	1.0409443624	JPFGFRMPGVDDGE-PUVWEJBASA-N	1.0	LKDRXBCSQODPBY-AMVSKUEXSA-N	direct	637267419	12759.0	25.0172766123	0.01	36.5005273689	0.5204721812	2.01	0.196522910906
28059827	637267419	5669.0	18.2502636844	1.0409443624	JPFGFRMPGVDDGE-PUVWEJBASA-N	1.0	LKDRXBCSQODPBY-AMVSKUEXSA-N	direct	637267419	12985.0	25.0172766123	0.01	36.5005273689	0.5204721812	2.01	0.196522910906
28059828	637267419	5669.0	18.2502636844	1.0409443624	JPFGFRMPGVDDGE-PUVWEJBASA-N	1.0	LKDRXBCSQODPBY-AMVSKUEXSA-N	direct	637267419	13004.0	25.0172766123	0.01	36.5005273689	0.5204721812	2.01	0.196522910906
28059829	637267419	5669.0	18.2502636844	1.0409443624	JPFGFRMPGVDDGE-PUVWEJBASA-N	1.0	LKDRXBCSQODPBY-AMVSKUEXSA-N	direct	637267419	13006.0	25.0172766123	0.01	36.5005273689	0.5204721812	2.01	0.196522910906
28059830	637267419	5669.0	18.2502636844	1.0409443624	JPFGFRMPGVDDGE-PUVWEJBASA-N	1.0	LKDRXBCSQODPBY-AMVSKUEXSA-N	direct	637267419	13273.0	25.0172766123	0.01	36.5005273689	0.5204721812	2.01	0.196522910906
28059831	637267419	5669.0	18.2502636844	1.0409443624	JPFGFRMPGVDDGE-PUVWEJBASA-N	1.0	LKDRXBCSQODPBY-AMVSKUEXSA-N	direct	637267419	13292.0	25.0172766123	0.01	36.5005273689	0.5204721812	2.01	0.196522910906
28059832	637267419	5669.0	18.2502636844	1.0409443624	JPFGFRMPGVDDGE-PUVWEJBASA-N	1.0	LKDRXBCSQODPBY-AMVSKUEXSA-N	direct	637267419	13411.0	25.0172766123	0.01	36.5005273689	0.5204721812	2.01	0.196522910906
28059833	637267419	5669.0	18.2502636844	1.0409443624	JPFGFRMPGVDDGE-PUVWEJBASA-N	1.0	LKDRXBCSQODPBY-AMVSKUEXSA-N	direct	637267419	13457.0	25.0172766123	0.01	36.5005273689	0.5204721812	2.01	0.196522910906
28059834	637267419	5669.0	18.2502636844	1.0409443624	JPFGFRMPGVDDGE-PUVWEJBASA-N	1.0	LKDRXBCSQODPBY-AMVSKUEXSA-N	direct	637267419	13470.0	25.0172766123	0.01	36.5005273689	0.5204721812	2.01	0.196522910906
28059835	637267419	5669.0	18.2502636844	1.0409443624	JPFGFRMPGVDDGE-PUVWEJBASA-N	1.0	LKDRXBCSQODPBY-AMVSKUEXSA-N	direct	637267419	13552.0	25.0172766123	0.01	36.5005273689	0.5204721812	2.01	0.196522910906
28059836	637267419	5669.0	18.2502636844	1.0409443624	JPFGFRMPGVDDGE-PUVWEJBASA-N	1.0	LKDRXBCSQODPBY-AMVSKUEXSA-N	direct	637267419	13705.0	25.0172766123	0.01	36.5005273689	0.5204721812	2.01	0.196522910906
28059837	637267419	5669.0	18.2502636844	1.0409443624	JPFGFRMPGVDDGE-PUVWEJBASA-N	1.0	LKDRXBCSQODPBY-AMVSKUEXSA-N	direct	637267419	13869.0	25.0172766123	0.01	36.5005273689	0.5204721812	2.01	0.196522910906
28059838	637267419	5669.0	18.2502636844	1.0409443624	JPFGFRMPGVDDGE-PUVWEJBASA-N	1.0	LKDRXBCSQODPBY-AMVSKUEXSA-N	direct	637267419	13919.0	25.0172766123	0.01	36.5005273689	0.5204721812	2.01	0.196522910906
28059839	637267419	5669.0	18.2502636844	1.0409443624	JPFGFRMPGVDDGE-PUVWEJBASA-N	1.0	LKDRXBCSQODPBY-AMVSKUEXSA-N	direct	637267419	13934.0	25.0172766123	0.01	36.5005273689	0.5204721812	2.01	0.196522910906
28059840	637267419	5669.0	18.2502636844	1.0409443624	JPFGFRMPGVDDGE-PUVWEJBASA-N	1.0	LKDRXBCSQODPBY-AMVSKUEXSA-N	direct	637267419	14112.0	25.0172766123	0.01	36.5005273689	0.5204721812	2.01	0.196522910906
28059841	637267419	5669.0	18.2502636844	1.0409443624	JPFGFRMPGVDDGE-PUVWEJBASA-N	1.0	LKDRXBCSQODPBY-AMVSKUEXSA-N	direct	637267419	14119.0	25.0172766123	0.01	36.5005273689	0.5204721812	2.01	0.196522910906
28059842	637267419	5669.0	18.2502636844	1.0409443624	JPFGFRMPGVDDGE-PUVWEJBASA-N	1.0	LKDRXBCSQODPBY-AMVSKUEXSA-N	direct	637267419	14259.0	25.0172766123	0.01	36.5005273689	0.5204721812	2.01	0.196522910906
28059843	637267419	5669.0	18.2502636844	1.0409443624	JPFGFRMPGVDDGE-PUVWEJBASA-N	1.0	LKDRXBCSQODPBY-AMVSKUEXSA-N	direct	637267419	14492.0	25.0172766123	0.01	36.5005273689	0.5204721812	2.01	0.196522910906
28059844	637267419	5669.0	18.2502636844	1.0409443624	JPFGFRMPGVDDGE-PUVWEJBASA-N	1.0	LKDRXBCSQODPBY-AMVSKUEXSA-N	direct	637267419	14501.0	25.0172766123	0.01	36.5005273689	0.5204721812	2.01	0.196522910906
28059845	637267419	5669.0	18.2502636844	1.0409443624	JPFGFRMPGVDDGE-PUVWEJBASA-N	1.0	LKDRXBCSQODPBY-AMVSKUEXSA-N	direct	637267419	14537.0	25.0172766123	0.01	36.5005273689	0.5204721812	2.01	0.196522910906
28059846	637267419	5669.0	18.2502636844	1.0409443624	JPFGFRMPGVDDGE-PUVWEJBASA-N	1.0	LKDRXBCSQODPBY-AMVSKUEXSA-N	direct	637267419	14625.0	25.0172766123	0.01	36.5005273689	0.5204721812	2.01	0.196522910906
28059847	637267419	5669.0	18.2502636844	1.0409443624	JPFGFRMPGVDDGE-PUVWEJBASA-N	1.0	LKDRXBCSQODPBY-AMVSKUEXSA-N	direct	637267419	14695.0	25.0172766123	0.01	36.5005273689	0.5204721812	2.01	0.196522910906
28059848	637267419	5669.0	18.2502636844	1.0409443624	JPFGFRMPGVDDGE-PUVWEJBASA-N	1.0	LKDRXBCSQODPBY-AMVSKUEXSA-N	direct	637267419	14713.0	25.0172766123	0.01	36.5005273689	0.5204721812	2.01	0.196522910906
28059849	637267419	5669.0	18.2502636844	1.0409443624	JPFGFRMPGVDDGE-PUVWEJBASA-N	1.0	LKDRXBCSQODPBY-AMVSKUEXSA-N	direct	637267419	16586.0	25.0172766123	0.01	36.5005273689	0.5204721812	2.01	0.196522910906
28059850	637267419	5669.0	18.2502636844	1.0409443624	JPFGFRMPGVDDGE-PUVWEJBASA-N	1.0	LKDRXBCSQODPBY-AMVSKUEXSA-N	direct	637267419	16717.0	25.0172766123	0.01	36.5005273689	0.5204721812	2.01	0.196522910906
28059851	637267419	5669.0	18.2502636844	1.0409443624	JPFGFRMPGVDDGE-PUVWEJBASA-N	1.0	LKDRXBCSQODPBY-AMVSKUEXSA-N	direct	637267419	16745.0	25.0172766123	0.01	36.5005273689	0.5204721812	2.01	0.196522910906
28059852	637267419	5669.0	18.2502636844	1.0409443624	JPFGFRMPGVDDGE-PUVWEJBASA-N	1.0	LKDRXBCSQODPBY-AMVSKUEXSA-N	direct	637267419	16791.0	25.0172766123	0.01	36.5005273689	0.5204721812	2.01	0.196522910906
28059853	637267419	5669.0	18.2502636844	1.0409443624	JPFGFRMPGVDDGE-PUVWEJBASA-N	1.0	LKDRXBCSQODPBY-AMVSKUEXSA-N	direct	637267419	16810.0	25.0172766123	0.01	36.5005273689	0.5204721812	2.01	0.196522910906
28059854	637267419	5669.0	18.2502636844	1.0409443624	JPFGFRMPGVDDGE-PUVWEJBASA-N	1.0	LKDRXBCSQODPBY-AMVSKUEXSA-N	direct	637267419	1810.0	24.9665762445	0.01	36.5005273689	0.5204721812	2.01	0.196522910906
28060802	637267419	5669.0	16.779891912	1.13149664509	JPFGFRMPGVDDGE-PUVWEJBASA-N	1.0	LKDRXBCSQODPBY-AMVSKUEXSA-N	direct	637267419	2331.0	23.7077439286	0.01	33.5597838239	0.565748322545	2.01	0.19649415239
28060803	637267419	5669.0	16.779891912	1.13149664509	JPFGFRMPGVDDGE-PUVWEJBASA-N	1.0	LKDRXBCSQODPBY-AMVSKUEXSA-N	direct	637267419	4385.0	23.7077439286	0.01	33.5597838239	0.565748322545	2.01	0.19649415239
28060804	637267419	5669.0	16.779891912	1.13149664509	JPFGFRMPGVDDGE-PUVWEJBASA-N	1.0	LKDRXBCSQODPBY-AMVSKUEXSA-N	direct	637267419	12108.0	23.7077439286	0.01	33.5597838239	0.565748322545	2.01	0.19649415239
28060805	637267419	5669.0	16.779891912	1.13149664509	JPFGFRMPGVDDGE-PUVWEJBASA-N	1.0	LKDRXBCSQODPBY-AMVSKUEXSA-N	direct	637267419	13884.0	23.7077439286	0.01	33.5597838239	0.565748322545	2.01	0.19649415239
27332146	640738214	5669.0	16.7772835289	1.13149664509	JPFGFRMPGVDDGE-PUVWEJBASA-N	1.0	LKDRXBCSQODPBY-AMVSKUEXSA-N	direct	640738214	3536.0	22.7495799977	0.01	33.5545670577	0.565748322545	2.01	0.19648651584
27332147	640738214	5669.0	16.7772835289	1.13149664509	JPFGFRMPGVDDGE-PUVWEJBASA-N	1.0	LKDRXBCSQODPBY-AMVSKUEXSA-N	direct	640738214	4708.0	22.7495799977	0.01	33.5545670577	0.565748322545	2.01	0.19648651584
27332148	640738214	5669.0	16.7772835289	1.13149664509	JPFGFRMPGVDDGE-PUVWEJBASA-N	1.0	LKDRXBCSQODPBY-AMVSKUEXSA-N	direct	640738214	5039.0	22.7495799977	0.01	33.5545670577	0.565748322545	2.01	0.19648651584
27332149	640738214	5669.0	16.7772835289	1.13149664509	JPFGFRMPGVDDGE-PUVWEJBASA-N	1.0	LKDRXBCSQODPBY-AMVSKUEXSA-N	direct	640738214	263.0	22.4962093169	0.01	33.5545670577	0.565748322545	2.01	0.19648651584
27332150	640738214	5669.0	16.7772835289	1.13149664509	JPFGFRMPGVDDGE-PUVWEJBASA-N	1.0	LKDRXBCSQODPBY-AMVSKUEXSA-N	direct	640738214	4015.0	22.4962093169	0.01	33.5545670577	0.565748322545	2.01	0.19648651584
28060075	637267419	5669.0	16.6968039426	1.13443404919	JPFGFRMPGVDDGE-PUVWEJBASA-N	1.0	LKDRXBCSQODPBY-AMVSKUEXSA-N	direct	637267419	971.0	22.2831622767	0.01	33.3936078852	0.567217024595	2.01	0.196377701802
28060076	637267419	5669.0	16.6968039426	1.13443404919	JPFGFRMPGVDDGE-PUVWEJBASA-N	1.0	LKDRXBCSQODPBY-AMVSKUEXSA-N	direct	637267419	13940.0	22.2831622767	0.01	33.3936078852	0.567217024595	2.01	0.196377701802
28060677	637267419	5669.0	16.6968039426	1.13149664509	JPFGFRMPGVDDGE-PUVWEJBASA-N	1.0	LKDRXBCSQODPBY-AMVSKUEXSA-N	direct	637267419	971.0	22.2831622767	0.01	33.3936078852	0.565748322545	2.01	0.19625045738
28060678	637267419	5669.0	16.6968039426	1.13149664509	JPFGFRMPGVDDGE-PUVWEJBASA-N	1.0	LKDRXBCSQODPBY-AMVSKUEXSA-N	direct	637267419	13940.0	22.2831622767	0.01	33.3936078852	0.565748322545	2.01	0.19625045738
27331991	640738214	5669.0	16.5575202309	1.13443404919	JPFGFRMPGVDDGE-PUVWEJBASA-N	1.0	LKDRXBCSQODPBY-AMVSKUEXSA-N	direct	640738214	8422.0	22.1084625423	0.01	33.1150404619	0.567217024595	2.01	0.195966871712
27332247	640738214	5669.0	16.5575202309	1.13149664509	JPFGFRMPGVDDGE-PUVWEJBASA-N	1.0	LKDRXBCSQODPBY-AMVSKUEXSA-N	direct	640738214	8422.0	22.1084625423	0.01	33.1150404619	0.565748322545	2.01	0.19583989349
44081976	637266830	5893.0	17.9546770212	1.0409443624	JPFGFRMPGVDDGE-PUVWEJBASA-N	1.0	WQZGKKKJIJFFOK-GASJEMHNSA-N	direct	637266830	15204.0	92.3251388593	0.01	35.9093540424	0.5204721812	2.01	0.195722295957
44081977	637266830	5893.0	17.9546770212	1.0409443624	JPFGFRMPGVDDGE-PUVWEJBASA-N	1.0	WQZGKKKJIJFFOK-GASJEMHNSA-N	direct	637266830	9845.0	89.7189666328	0.01	35.9093540424	0.5204721812	2.01	0.195722295957
28060501	637267419	5669.0	16.779891912	1.11147586515	JPFGFRMPGVDDGE-PUVWEJBASA-N	1.0	LKDRXBCSQODPBY-AMVSKUEXSA-N	direct	637267419	2331.0	23.7077439286	0.01	33.5597838239	0.555737932575	2.01	0.195619129495
28060502	637267419	5669.0	16.779891912	1.11147586515	JPFGFRMPGVDDGE-PUVWEJBASA-N	1.0	LKDRXBCSQODPBY-AMVSKUEXSA-N	direct	637267419	4385.0	23.7077439286	0.01	33.5597838239	0.555737932575	2.01	0.195619129495
28060503	637267419	5669.0	16.779891912	1.11147586515	JPFGFRMPGVDDGE-PUVWEJBASA-N	1.0	LKDRXBCSQODPBY-AMVSKUEXSA-N	direct	637267419	12108.0	23.7077439286	0.01	33.5597838239	0.555737932575	2.01	0.195619129495
28060504	637267419	5669.0	16.779891912	1.11147586515	JPFGFRMPGVDDGE-PUVWEJBASA-N	1.0	LKDRXBCSQODPBY-AMVSKUEXSA-N	direct	637267419	13884.0	23.7077439286	0.01	33.5597838239	0.555737932575	2.01	0.195619129495
27332018	640738214	5669.0	16.7772835289	1.11147586515	JPFGFRMPGVDDGE-PUVWEJBASA-N	1.0	LKDRXBCSQODPBY-AMVSKUEXSA-N	direct	640738214	3536.0	22.7495799977	0.01	33.5545670577	0.555737932575	2.01	0.195611526952
27332019	640738214	5669.0	16.7772835289	1.11147586515	JPFGFRMPGVDDGE-PUVWEJBASA-N	1.0	LKDRXBCSQODPBY-AMVSKUEXSA-N	direct	640738214	4708.0	22.7495799977	0.01	33.5545670577	0.555737932575	2.01	0.195611526952
27332020	640738214	5669.0	16.7772835289	1.11147586515	JPFGFRMPGVDDGE-PUVWEJBASA-N	1.0	LKDRXBCSQODPBY-AMVSKUEXSA-N	direct	640738214	5039.0	22.7495799977	0.01	33.5545670577	0.555737932575	2.01	0.195611526952
27332021	640738214	5669.0	16.7772835289	1.11147586515	JPFGFRMPGVDDGE-PUVWEJBASA-N	1.0	LKDRXBCSQODPBY-AMVSKUEXSA-N	direct	640738214	263.0	22.4962093169	0.01	33.5545670577	0.555737932575	2.01	0.195611526952
27332022	640738214	5669.0	16.7772835289	1.11147586515	JPFGFRMPGVDDGE-PUVWEJBASA-N	1.0	LKDRXBCSQODPBY-AMVSKUEXSA-N	direct	640738214	4015.0	22.4962093169	0.01	33.5545670577	0.555737932575	2.01	0.195611526952
28061103	637267419	5669.0	16.779891912	1.10812789056	JPFGFRMPGVDDGE-PUVWEJBASA-N	1.0	LKDRXBCSQODPBY-AMVSKUEXSA-N	direct	637267419	2331.0	23.7077439286	0.01	33.5597838239	0.55406394528	2.01	0.195471652391
28061104	637267419	5669.0	16.779891912	1.10812789056	JPFGFRMPGVDDGE-PUVWEJBASA-N	1.0	LKDRXBCSQODPBY-AMVSKUEXSA-N	direct	637267419	4385.0	23.7077439286	0.01	33.5597838239	0.55406394528	2.01	0.195471652391
28061105	637267419	5669.0	16.779891912	1.10812789056	JPFGFRMPGVDDGE-PUVWEJBASA-N	1.0	LKDRXBCSQODPBY-AMVSKUEXSA-N	direct	637267419	12108.0	23.7077439286	0.01	33.5597838239	0.55406394528	2.01	0.195471652391
28061106	637267419	5669.0	16.779891912	1.10812789056	JPFGFRMPGVDDGE-PUVWEJBASA-N	1.0	LKDRXBCSQODPBY-AMVSKUEXSA-N	direct	637267419	13884.0	23.7077439286	0.01	33.5597838239	0.55406394528	2.01	0.195471652391
27332274	640738214	5669.0	16.7772835289	1.10812789056	JPFGFRMPGVDDGE-PUVWEJBASA-N	1.0	LKDRXBCSQODPBY-AMVSKUEXSA-N	direct	640738214	3536.0	22.7495799977	0.01	33.5545670577	0.55406394528	2.01	0.19546405558
27332275	640738214	5669.0	16.7772835289	1.10812789056	JPFGFRMPGVDDGE-PUVWEJBASA-N	1.0	LKDRXBCSQODPBY-AMVSKUEXSA-N	direct	640738214	4708.0	22.7495799977	0.01	33.5545670577	0.55406394528	2.01	0.19546405558
27332276	640738214	5669.0	16.7772835289	1.10812789056	JPFGFRMPGVDDGE-PUVWEJBASA-N	1.0	LKDRXBCSQODPBY-AMVSKUEXSA-N	direct	640738214	5039.0	22.7495799977	0.01	33.5545670577	0.55406394528	2.01	0.19546405558
27332277	640738214	5669.0	16.7772835289	1.10812789056	JPFGFRMPGVDDGE-PUVWEJBASA-N	1.0	LKDRXBCSQODPBY-AMVSKUEXSA-N	direct	640738214	263.0	22.4962093169	0.01	33.5545670577	0.55406394528	2.01	0.19546405558
27332278	640738214	5669.0	16.7772835289	1.10812789056	JPFGFRMPGVDDGE-PUVWEJBASA-N	1.0	LKDRXBCSQODPBY-AMVSKUEXSA-N	direct	640738214	4015.0	22.4962093169	0.01	33.5545670577	0.55406394528	2.01	0.19546405558
28060376	637267419	5669.0	16.6968039426	1.11147586515	JPFGFRMPGVDDGE-PUVWEJBASA-N	1.0	LKDRXBCSQODPBY-AMVSKUEXSA-N	direct	637267419	971.0	22.2831622767	0.01	33.3936078852	0.555737932575	2.01	0.195376519702
28060377	637267419	5669.0	16.6968039426	1.11147586515	JPFGFRMPGVDDGE-PUVWEJBASA-N	1.0	LKDRXBCSQODPBY-AMVSKUEXSA-N	direct	637267419	13940.0	22.2831622767	0.01	33.3936078852	0.555737932575	2.01	0.195376519702
28060978	637267419	5669.0	16.6968039426	1.10812789056	JPFGFRMPGVDDGE-PUVWEJBASA-N	1.0	LKDRXBCSQODPBY-AMVSKUEXSA-N	direct	637267419	971.0	22.2831622767	0.01	33.3936078852	0.55406394528	2.01	0.195229225501
28060979	637267419	5669.0	16.6968039426	1.10812789056	JPFGFRMPGVDDGE-PUVWEJBASA-N	1.0	LKDRXBCSQODPBY-AMVSKUEXSA-N	direct	637267419	13940.0	22.2831622767	0.01	33.3936078852	0.55406394528	2.01	0.195229225501
27332119	640738214	5669.0	16.5575202309	1.11147586515	JPFGFRMPGVDDGE-PUVWEJBASA-N	1.0	LKDRXBCSQODPBY-AMVSKUEXSA-N	direct	640738214	8422.0	22.1084625423	0.01	33.1150404619	0.555737932575	2.01	0.194967784124
27332375	640738214	5669.0	16.5575202309	1.10812789056	JPFGFRMPGVDDGE-PUVWEJBASA-N	1.0	LKDRXBCSQODPBY-AMVSKUEXSA-N	direct	640738214	8422.0	22.1084625423	0.01	33.1150404619	0.55406394528	2.01	0.19482079807
46793543	637265618	13490.0	17.5114492835	1.0409443624	JPFGFRMPGVDDGE-PUVWEJBASA-N	1.0	WQZGKKKJIJFFOK-GASJEMHNSA-N	direct	637265618	10445.0	62.289036881	0.01	35.022898567	0.5204721812	2.01	0.19450305411
28060034	637267419	5669.0	16.0287241513	1.13443404919	JPFGFRMPGVDDGE-PUVWEJBASA-N	1.0	LKDRXBCSQODPBY-AMVSKUEXSA-N	direct	637267419	3242.0	21.6179829574	0.01	32.0574483025	0.567217024595	2.01	0.194383131821
28060036	637267419	5669.0	16.0287241513	1.13443404919	JPFGFRMPGVDDGE-PUVWEJBASA-N	1.0	LKDRXBCSQODPBY-AMVSKUEXSA-N	direct	637267419	16760.0	21.6179829574	0.01	32.0574483025	0.567217024595	2.01	0.194383131821
28060636	637267419	5669.0	16.0287241513	1.13149664509	JPFGFRMPGVDDGE-PUVWEJBASA-N	1.0	LKDRXBCSQODPBY-AMVSKUEXSA-N	direct	637267419	3242.0	21.6179829574	0.01	32.0574483025	0.565748322545	2.01	0.194257179795
28060638	637267419	5669.0	16.0287241513	1.13149664509	JPFGFRMPGVDDGE-PUVWEJBASA-N	1.0	LKDRXBCSQODPBY-AMVSKUEXSA-N	direct	637267419	16760.0	21.6179829574	0.01	32.0574483025	0.565748322545	2.01	0.194257179795
22441479	637270175	2754.0	15.9065783148	1.13443404919	JPFGFRMPGVDDGE-PUVWEJBASA-N	1.0	WQZGKKKJIJFFOK-SVZMEOIVSA-N	direct	637270175	16943.0	29.1438755558	0.01	31.8131566297	0.567217024595	2.01	0.194011747877
22441491	637270175	5746.0	15.9065783148	1.13443404919	JPFGFRMPGVDDGE-PUVWEJBASA-N	1.0	WQZGKKKJIJFFOK-SVZMEOIVSA-N	direct	637270175	16943.0	29.1438755558	0.01	31.8131566297	0.567217024595	2.01	0.194011747877
1767665	637264747	5669.0	15.896196279	1.13443404919	JPFGFRMPGVDDGE-PUVWEJBASA-N	1.0	LKDRXBCSQODPBY-AMVSKUEXSA-N	direct	637264747	1846.0	36.5512936801	0.01	31.7923925581	0.567217024595	2.01	0.193980082832
1767666	637264747	5669.0	15.896196279	1.13443404919	JPFGFRMPGVDDGE-PUVWEJBASA-N	1.0	LKDRXBCSQODPBY-AMVSKUEXSA-N	direct	637264747	2046.0	36.5512936801	0.01	31.7923925581	0.567217024595	2.01	0.193980082832
1767667	637264747	5669.0	15.896196279	1.13443404919	JPFGFRMPGVDDGE-PUVWEJBASA-N	1.0	LKDRXBCSQODPBY-AMVSKUEXSA-N	direct	637264747	3536.0	36.5512936801	0.01	31.7923925581	0.567217024595	2.01	0.193980082832
1767668	637264747	5669.0	15.896196279	1.13443404919	JPFGFRMPGVDDGE-PUVWEJBASA-N	1.0	LKDRXBCSQODPBY-AMVSKUEXSA-N	direct	637264747	4708.0	36.5512936801	0.01	31.7923925581	0.567217024595	2.01	0.193980082832
1767669	637264747	5669.0	15.896196279	1.13443404919	JPFGFRMPGVDDGE-PUVWEJBASA-N	1.0	LKDRXBCSQODPBY-AMVSKUEXSA-N	direct	637264747	5039.0	36.5512936801	0.01	31.7923925581	0.567217024595	2.01	0.193980082832
1767672	637264747	5669.0	15.896196279	1.13443404919	JPFGFRMPGVDDGE-PUVWEJBASA-N	1.0	LKDRXBCSQODPBY-AMVSKUEXSA-N	direct	637264747	2950.0	33.3279021421	0.01	31.7923925581	0.567217024595	2.01	0.193980082832
1767674	637264747	5669.0	15.896196279	1.13443404919	JPFGFRMPGVDDGE-PUVWEJBASA-N	1.0	LKDRXBCSQODPBY-AMVSKUEXSA-N	direct	637264747	4197.0	33.3279021421	0.01	31.7923925581	0.567217024595	2.01	0.193980082832
1767705	637264747	5669.0	15.896196279	1.13443404919	JPFGFRMPGVDDGE-PUVWEJBASA-N	1.0	LKDRXBCSQODPBY-AMVSKUEXSA-N	direct	637264747	1011.0	31.2218487496	0.01	31.7923925581	0.567217024595	2.01	0.193980082832
1767706	637264747	5669.0	15.896196279	1.13443404919	JPFGFRMPGVDDGE-PUVWEJBASA-N	1.0	LKDRXBCSQODPBY-AMVSKUEXSA-N	direct	637264747	2823.0	31.2218487496	0.01	31.7923925581	0.567217024595	2.01	0.193980082832
1767707	637264747	5669.0	15.896196279	1.13443404919	JPFGFRMPGVDDGE-PUVWEJBASA-N	1.0	LKDRXBCSQODPBY-AMVSKUEXSA-N	direct	637264747	5197.0	31.2218487496	0.01	31.7923925581	0.567217024595	2.01	0.193980082832
1767708	637264747	5669.0	15.896196279	1.13443404919	JPFGFRMPGVDDGE-PUVWEJBASA-N	1.0	LKDRXBCSQODPBY-AMVSKUEXSA-N	direct	637264747	5501.0	31.2218487496	0.01	31.7923925581	0.567217024595	2.01	0.193980082832
22441561	637270175	2754.0	15.9065783148	1.13149664509	JPFGFRMPGVDDGE-PUVWEJBASA-N	1.0	WQZGKKKJIJFFOK-SVZMEOIVSA-N	direct	637270175	16943.0	29.1438755558	0.01	31.8131566297	0.565748322545	2.01	0.193886036492
22441573	637270175	5746.0	15.9065783148	1.13149664509	JPFGFRMPGVDDGE-PUVWEJBASA-N	1.0	WQZGKKKJIJFFOK-SVZMEOIVSA-N	direct	637270175	16943.0	29.1438755558	0.01	31.8131566297	0.565748322545	2.01	0.193886036492
1768017	637264747	5669.0	15.896196279	1.13149664509	JPFGFRMPGVDDGE-PUVWEJBASA-N	1.0	LKDRXBCSQODPBY-AMVSKUEXSA-N	direct	637264747	1846.0	36.5512936801	0.01	31.7923925581	0.565748322545	2.01	0.193854391964
1768018	637264747	5669.0	15.896196279	1.13149664509	JPFGFRMPGVDDGE-PUVWEJBASA-N	1.0	LKDRXBCSQODPBY-AMVSKUEXSA-N	direct	637264747	2046.0	36.5512936801	0.01	31.7923925581	0.565748322545	2.01	0.193854391964
1768019	637264747	5669.0	15.896196279	1.13149664509	JPFGFRMPGVDDGE-PUVWEJBASA-N	1.0	LKDRXBCSQODPBY-AMVSKUEXSA-N	direct	637264747	3536.0	36.5512936801	0.01	31.7923925581	0.565748322545	2.01	0.193854391964
1768020	637264747	5669.0	15.896196279	1.13149664509	JPFGFRMPGVDDGE-PUVWEJBASA-N	1.0	LKDRXBCSQODPBY-AMVSKUEXSA-N	direct	637264747	4708.0	36.5512936801	0.01	31.7923925581	0.565748322545	2.01	0.193854391964
1768021	637264747	5669.0	15.896196279	1.13149664509	JPFGFRMPGVDDGE-PUVWEJBASA-N	1.0	LKDRXBCSQODPBY-AMVSKUEXSA-N	direct	637264747	5039.0	36.5512936801	0.01	31.7923925581	0.565748322545	2.01	0.193854391964
1768024	637264747	5669.0	15.896196279	1.13149664509	JPFGFRMPGVDDGE-PUVWEJBASA-N	1.0	LKDRXBCSQODPBY-AMVSKUEXSA-N	direct	637264747	2950.0	33.3279021421	0.01	31.7923925581	0.565748322545	2.01	0.193854391964
1768026	637264747	5669.0	15.896196279	1.13149664509	JPFGFRMPGVDDGE-PUVWEJBASA-N	1.0	LKDRXBCSQODPBY-AMVSKUEXSA-N	direct	637264747	4197.0	33.3279021421	0.01	31.7923925581	0.565748322545	2.01	0.193854391964
1768057	637264747	5669.0	15.896196279	1.13149664509	JPFGFRMPGVDDGE-PUVWEJBASA-N	1.0	LKDRXBCSQODPBY-AMVSKUEXSA-N	direct	637264747	1011.0	31.2218487496	0.01	31.7923925581	0.565748322545	2.01	0.193854391964
1768058	637264747	5669.0	15.896196279	1.13149664509	JPFGFRMPGVDDGE-PUVWEJBASA-N	1.0	LKDRXBCSQODPBY-AMVSKUEXSA-N	direct	637264747	2823.0	31.2218487496	0.01	31.7923925581	0.565748322545	2.01	0.193854391964
1768059	637264747	5669.0	15.896196279	1.13149664509	JPFGFRMPGVDDGE-PUVWEJBASA-N	1.0	LKDRXBCSQODPBY-AMVSKUEXSA-N	direct	637264747	5197.0	31.2218487496	0.01	31.7923925581	0.565748322545	2.01	0.193854391964
1768060	637264747	5669.0	15.896196279	1.13149664509	JPFGFRMPGVDDGE-PUVWEJBASA-N	1.0	LKDRXBCSQODPBY-AMVSKUEXSA-N	direct	637264747	5501.0	31.2218487496	0.01	31.7923925581	0.565748322545	2.01	0.193854391964
52055951	637270388	1892.0	0.0861861476163	1.0409443624	JPFGFRMPGVDDGE-PUVWEJBASA-N	1.0	WQZGKKKJIJFFOK-GASJEMHNSA-N	direct	637270388	1892.0	27.779891912	2.0	0.172372295233	0.5204721812	2.01	0.193737088364
53055933	637268557	3857.0	17.2189630614	1.0409443624	JPFGFRMPGVDDGE-PUVWEJBASA-N	1.0	RFSUNEUAIZKAJO-VRPWFDPXSA-N	direct	637268557	15980.0	36.4353339357	0.01	34.4379261228	0.5204721812	2.01	0.19368574168
53055934	637268557	3857.0	17.2189630614	1.0409443624	JPFGFRMPGVDDGE-PUVWEJBASA-N	1.0	RFSUNEUAIZKAJO-VRPWFDPXSA-N	direct	637268557	1892.0	34.7055337738	0.01	34.4379261228	0.5204721812	2.01	0.19368574168
53055935	637268557	3857.0	17.2189630614	1.0409443624	JPFGFRMPGVDDGE-PUVWEJBASA-N	1.0	RFSUNEUAIZKAJO-VRPWFDPXSA-N	direct	637268557	5951.0	32.7033348097	0.01	34.4379261228	0.5204721812	2.01	0.19368574168
28060335	637267419	5669.0	16.0287241513	1.11147586515	JPFGFRMPGVDDGE-PUVWEJBASA-N	1.0	LKDRXBCSQODPBY-AMVSKUEXSA-N	direct	637267419	3242.0	21.6179829574	0.01	32.0574483025	0.555737932575	2.01	0.193392118531
28060337	637267419	5669.0	16.0287241513	1.11147586515	JPFGFRMPGVDDGE-PUVWEJBASA-N	1.0	LKDRXBCSQODPBY-AMVSKUEXSA-N	direct	637267419	16760.0	21.6179829574	0.01	32.0574483025	0.555737932575	2.01	0.193392118531
28060937	637267419	5669.0	16.0287241513	1.10812789056	JPFGFRMPGVDDGE-PUVWEJBASA-N	1.0	LKDRXBCSQODPBY-AMVSKUEXSA-N	direct	637267419	3242.0	21.6179829574	0.01	32.0574483025	0.55406394528	2.01	0.19324632037
28060939	637267419	5669.0	16.0287241513	1.10812789056	JPFGFRMPGVDDGE-PUVWEJBASA-N	1.0	LKDRXBCSQODPBY-AMVSKUEXSA-N	direct	637267419	16760.0	21.6179829574	0.01	32.0574483025	0.55406394528	2.01	0.19324632037
22441520	637270175	2754.0	15.9065783148	1.11147586515	JPFGFRMPGVDDGE-PUVWEJBASA-N	1.0	WQZGKKKJIJFFOK-SVZMEOIVSA-N	direct	637270175	16943.0	29.1438755558	0.01	31.8131566297	0.555737932575	2.01	0.193022627995
22441532	637270175	5746.0	15.9065783148	1.11147586515	JPFGFRMPGVDDGE-PUVWEJBASA-N	1.0	WQZGKKKJIJFFOK-SVZMEOIVSA-N	direct	637270175	16943.0	29.1438755558	0.01	31.8131566297	0.555737932575	2.01	0.193022627995
1767841	637264747	5669.0	15.896196279	1.11147586515	JPFGFRMPGVDDGE-PUVWEJBASA-N	1.0	LKDRXBCSQODPBY-AMVSKUEXSA-N	direct	637264747	1846.0	36.5512936801	0.01	31.7923925581	0.555737932575	2.01	0.192991124385
1767842	637264747	5669.0	15.896196279	1.11147586515	JPFGFRMPGVDDGE-PUVWEJBASA-N	1.0	LKDRXBCSQODPBY-AMVSKUEXSA-N	direct	637264747	2046.0	36.5512936801	0.01	31.7923925581	0.555737932575	2.01	0.192991124385
1767843	637264747	5669.0	15.896196279	1.11147586515	JPFGFRMPGVDDGE-PUVWEJBASA-N	1.0	LKDRXBCSQODPBY-AMVSKUEXSA-N	direct	637264747	3536.0	36.5512936801	0.01	31.7923925581	0.555737932575	2.01	0.192991124385
1767844	637264747	5669.0	15.896196279	1.11147586515	JPFGFRMPGVDDGE-PUVWEJBASA-N	1.0	LKDRXBCSQODPBY-AMVSKUEXSA-N	direct	637264747	4708.0	36.5512936801	0.01	31.7923925581	0.555737932575	2.01	0.192991124385
1767845	637264747	5669.0	15.896196279	1.11147586515	JPFGFRMPGVDDGE-PUVWEJBASA-N	1.0	LKDRXBCSQODPBY-AMVSKUEXSA-N	direct	637264747	5039.0	36.5512936801	0.01	31.7923925581	0.555737932575	2.01	0.192991124385
1767848	637264747	5669.0	15.896196279	1.11147586515	JPFGFRMPGVDDGE-PUVWEJBASA-N	1.0	LKDRXBCSQODPBY-AMVSKUEXSA-N	direct	637264747	2950.0	33.3279021421	0.01	31.7923925581	0.555737932575	2.01	0.192991124385
1767850	637264747	5669.0	15.896196279	1.11147586515	JPFGFRMPGVDDGE-PUVWEJBASA-N	1.0	LKDRXBCSQODPBY-AMVSKUEXSA-N	direct	637264747	4197.0	33.3279021421	0.01	31.7923925581	0.555737932575	2.01	0.192991124385
1767881	637264747	5669.0	15.896196279	1.11147586515	JPFGFRMPGVDDGE-PUVWEJBASA-N	1.0	LKDRXBCSQODPBY-AMVSKUEXSA-N	direct	637264747	1011.0	31.2218487496	0.01	31.7923925581	0.555737932575	2.01	0.192991124385
1767882	637264747	5669.0	15.896196279	1.11147586515	JPFGFRMPGVDDGE-PUVWEJBASA-N	1.0	LKDRXBCSQODPBY-AMVSKUEXSA-N	direct	637264747	2823.0	31.2218487496	0.01	31.7923925581	0.555737932575	2.01	0.192991124385
1767883	637264747	5669.0	15.896196279	1.11147586515	JPFGFRMPGVDDGE-PUVWEJBASA-N	1.0	LKDRXBCSQODPBY-AMVSKUEXSA-N	direct	637264747	5197.0	31.2218487496	0.01	31.7923925581	0.555737932575	2.01	0.192991124385
1767884	637264747	5669.0	15.896196279	1.11147586515	JPFGFRMPGVDDGE-PUVWEJBASA-N	1.0	LKDRXBCSQODPBY-AMVSKUEXSA-N	direct	637264747	5501.0	31.2218487496	0.01	31.7923925581	0.555737932575	2.01	0.192991124385
27528952	637264460	5669.0	15.5590909179	1.13443404919	JPFGFRMPGVDDGE-PUVWEJBASA-N	1.0	LKDRXBCSQODPBY-AMVSKUEXSA-N	direct	637264460	4009.0	30.6216020991	0.01	31.1181818359	0.567217024595	2.01	0.19294338385
27528953	637264460	5669.0	15.5590909179	1.13443404919	JPFGFRMPGVDDGE-PUVWEJBASA-N	1.0	LKDRXBCSQODPBY-AMVSKUEXSA-N	direct	637264460	5154.0	30.6216020991	0.01	31.1181818359	0.567217024595	2.01	0.19294338385
22441602	637270175	2754.0	15.9065783148	1.10812789056	JPFGFRMPGVDDGE-PUVWEJBASA-N	1.0	WQZGKKKJIJFFOK-SVZMEOIVSA-N	direct	637270175	16943.0	29.1438755558	0.01	31.8131566297	0.55406394528	2.01	0.192877108391
22441614	637270175	5746.0	15.9065783148	1.10812789056	JPFGFRMPGVDDGE-PUVWEJBASA-N	1.0	WQZGKKKJIJFFOK-SVZMEOIVSA-N	direct	637270175	16943.0	29.1438755558	0.01	31.8131566297	0.55406394528	2.01	0.192877108391
50176593	637266367	2926.0	15.5376020021	1.13443404919	JPFGFRMPGVDDGE-PUVWEJBASA-N	1.0	WQZGKKKJIJFFOK-GASJEMHNSA-N	direct	637266367	2714.0	22.2247537403	0.01	31.0752040042	0.567217024595	2.01	0.192876730001
1768193	637264747	5669.0	15.896196279	1.10812789056	JPFGFRMPGVDDGE-PUVWEJBASA-N	1.0	LKDRXBCSQODPBY-AMVSKUEXSA-N	direct	637264747	1846.0	36.5512936801	0.01	31.7923925581	0.55406394528	2.01	0.192845628533
1768194	637264747	5669.0	15.896196279	1.10812789056	JPFGFRMPGVDDGE-PUVWEJBASA-N	1.0	LKDRXBCSQODPBY-AMVSKUEXSA-N	direct	637264747	2046.0	36.5512936801	0.01	31.7923925581	0.55406394528	2.01	0.192845628533
1768195	637264747	5669.0	15.896196279	1.10812789056	JPFGFRMPGVDDGE-PUVWEJBASA-N	1.0	LKDRXBCSQODPBY-AMVSKUEXSA-N	direct	637264747	3536.0	36.5512936801	0.01	31.7923925581	0.55406394528	2.01	0.192845628533
1768196	637264747	5669.0	15.896196279	1.10812789056	JPFGFRMPGVDDGE-PUVWEJBASA-N	1.0	LKDRXBCSQODPBY-AMVSKUEXSA-N	direct	637264747	4708.0	36.5512936801	0.01	31.7923925581	0.55406394528	2.01	0.192845628533
1768197	637264747	5669.0	15.896196279	1.10812789056	JPFGFRMPGVDDGE-PUVWEJBASA-N	1.0	LKDRXBCSQODPBY-AMVSKUEXSA-N	direct	637264747	5039.0	36.5512936801	0.01	31.7923925581	0.55406394528	2.01	0.192845628533
1768200	637264747	5669.0	15.896196279	1.10812789056	JPFGFRMPGVDDGE-PUVWEJBASA-N	1.0	LKDRXBCSQODPBY-AMVSKUEXSA-N	direct	637264747	2950.0	33.3279021421	0.01	31.7923925581	0.55406394528	2.01	0.192845628533
1768202	637264747	5669.0	15.896196279	1.10812789056	JPFGFRMPGVDDGE-PUVWEJBASA-N	1.0	LKDRXBCSQODPBY-AMVSKUEXSA-N	direct	637264747	4197.0	33.3279021421	0.01	31.7923925581	0.55406394528	2.01	0.192845628533
1768233	637264747	5669.0	15.896196279	1.10812789056	JPFGFRMPGVDDGE-PUVWEJBASA-N	1.0	LKDRXBCSQODPBY-AMVSKUEXSA-N	direct	637264747	1011.0	31.2218487496	0.01	31.7923925581	0.55406394528	2.01	0.192845628533
1768234	637264747	5669.0	15.896196279	1.10812789056	JPFGFRMPGVDDGE-PUVWEJBASA-N	1.0	LKDRXBCSQODPBY-AMVSKUEXSA-N	direct	637264747	2823.0	31.2218487496	0.01	31.7923925581	0.55406394528	2.01	0.192845628533
1768235	637264747	5669.0	15.896196279	1.10812789056	JPFGFRMPGVDDGE-PUVWEJBASA-N	1.0	LKDRXBCSQODPBY-AMVSKUEXSA-N	direct	637264747	5197.0	31.2218487496	0.01	31.7923925581	0.55406394528	2.01	0.192845628533
1768236	637264747	5669.0	15.896196279	1.10812789056	JPFGFRMPGVDDGE-PUVWEJBASA-N	1.0	LKDRXBCSQODPBY-AMVSKUEXSA-N	direct	637264747	5501.0	31.2218487496	0.01	31.7923925581	0.55406394528	2.01	0.192845628533
27528960	637264460	5669.0	15.5590909179	1.13149664509	JPFGFRMPGVDDGE-PUVWEJBASA-N	1.0	LKDRXBCSQODPBY-AMVSKUEXSA-N	direct	637264460	4009.0	30.6216020991	0.01	31.1181818359	0.565748322545	2.01	0.19281836472
27528961	637264460	5669.0	15.5590909179	1.13149664509	JPFGFRMPGVDDGE-PUVWEJBASA-N	1.0	LKDRXBCSQODPBY-AMVSKUEXSA-N	direct	637264460	5154.0	30.6216020991	0.01	31.1181818359	0.565748322545	2.01	0.19281836472
50176617	637266367	2926.0	15.5376020021	1.13149664509	JPFGFRMPGVDDGE-PUVWEJBASA-N	1.0	WQZGKKKJIJFFOK-GASJEMHNSA-N	direct	637266367	2714.0	22.2247537403	0.01	31.0752040042	0.565748322545	2.01	0.192751754059
28059899	637267419	5669.0	16.779891912	1.0409443624	JPFGFRMPGVDDGE-PUVWEJBASA-N	1.0	LKDRXBCSQODPBY-AMVSKUEXSA-N	direct	637267419	2331.0	23.7077439286	0.01	33.5597838239	0.5204721812	2.01	0.192439044617
28059900	637267419	5669.0	16.779891912	1.0409443624	JPFGFRMPGVDDGE-PUVWEJBASA-N	1.0	LKDRXBCSQODPBY-AMVSKUEXSA-N	direct	637267419	4385.0	23.7077439286	0.01	33.5597838239	0.5204721812	2.01	0.192439044617
28059901	637267419	5669.0	16.779891912	1.0409443624	JPFGFRMPGVDDGE-PUVWEJBASA-N	1.0	LKDRXBCSQODPBY-AMVSKUEXSA-N	direct	637267419	12108.0	23.7077439286	0.01	33.5597838239	0.5204721812	2.01	0.192439044617
28059902	637267419	5669.0	16.779891912	1.0409443624	JPFGFRMPGVDDGE-PUVWEJBASA-N	1.0	LKDRXBCSQODPBY-AMVSKUEXSA-N	direct	637267419	13884.0	23.7077439286	0.01	33.5597838239	0.5204721812	2.01	0.192439044617
27331762	640738214	5669.0	16.7772835289	1.0409443624	JPFGFRMPGVDDGE-PUVWEJBASA-N	1.0	LKDRXBCSQODPBY-AMVSKUEXSA-N	direct	640738214	3536.0	22.7495799977	0.01	33.5545670577	0.5204721812	2.01	0.192431565665
27331763	640738214	5669.0	16.7772835289	1.0409443624	JPFGFRMPGVDDGE-PUVWEJBASA-N	1.0	LKDRXBCSQODPBY-AMVSKUEXSA-N	direct	640738214	4708.0	22.7495799977	0.01	33.5545670577	0.5204721812	2.01	0.192431565665
27331764	640738214	5669.0	16.7772835289	1.0409443624	JPFGFRMPGVDDGE-PUVWEJBASA-N	1.0	LKDRXBCSQODPBY-AMVSKUEXSA-N	direct	640738214	5039.0	22.7495799977	0.01	33.5545670577	0.5204721812	2.01	0.192431565665
27331765	640738214	5669.0	16.7772835289	1.0409443624	JPFGFRMPGVDDGE-PUVWEJBASA-N	1.0	LKDRXBCSQODPBY-AMVSKUEXSA-N	direct	640738214	263.0	22.4962093169	0.01	33.5545670577	0.5204721812	2.01	0.192431565665
27331766	640738214	5669.0	16.7772835289	1.0409443624	JPFGFRMPGVDDGE-PUVWEJBASA-N	1.0	LKDRXBCSQODPBY-AMVSKUEXSA-N	direct	640738214	4015.0	22.4962093169	0.01	33.5545670577	0.5204721812	2.01	0.192431565665
28059774	637267419	5669.0	16.6968039426	1.0409443624	JPFGFRMPGVDDGE-PUVWEJBASA-N	1.0	LKDRXBCSQODPBY-AMVSKUEXSA-N	direct	637267419	971.0	22.2831622767	0.01	33.3936078852	0.5204721812	2.01	0.192200378813
28059775	637267419	5669.0	16.6968039426	1.0409443624	JPFGFRMPGVDDGE-PUVWEJBASA-N	1.0	LKDRXBCSQODPBY-AMVSKUEXSA-N	direct	637267419	13940.0	22.2831622767	0.01	33.3936078852	0.5204721812	2.01	0.192200378813
27528956	637264460	5669.0	15.5590909179	1.11147586515	JPFGFRMPGVDDGE-PUVWEJBASA-N	1.0	LKDRXBCSQODPBY-AMVSKUEXSA-N	direct	637264460	4009.0	30.6216020991	0.01	31.1181818359	0.555737932575	2.01	0.191959710752
27528957	637264460	5669.0	15.5590909179	1.11147586515	JPFGFRMPGVDDGE-PUVWEJBASA-N	1.0	LKDRXBCSQODPBY-AMVSKUEXSA-N	direct	637264460	5154.0	30.6216020991	0.01	31.1181818359	0.555737932575	2.01	0.191959710752
50176605	637266367	2926.0	15.5376020021	1.11147586515	JPFGFRMPGVDDGE-PUVWEJBASA-N	1.0	WQZGKKKJIJFFOK-GASJEMHNSA-N	direct	637266367	2714.0	22.2247537403	0.01	31.0752040042	0.555737932575	2.01	0.19189339672
27528964	637264460	5669.0	15.5590909179	1.10812789056	JPFGFRMPGVDDGE-PUVWEJBASA-N	1.0	LKDRXBCSQODPBY-AMVSKUEXSA-N	direct	637264460	4009.0	30.6216020991	0.01	31.1181818359	0.55406394528	2.01	0.191814992481
27528965	637264460	5669.0	15.5590909179	1.10812789056	JPFGFRMPGVDDGE-PUVWEJBASA-N	1.0	LKDRXBCSQODPBY-AMVSKUEXSA-N	direct	637264460	5154.0	30.6216020991	0.01	31.1181818359	0.55406394528	2.01	0.191814992481
27331863	640738214	5669.0	16.5575202309	1.0409443624	JPFGFRMPGVDDGE-PUVWEJBASA-N	1.0	LKDRXBCSQODPBY-AMVSKUEXSA-N	direct	640738214	8422.0	22.1084625423	0.01	33.1150404619	0.5204721812	2.01	0.191798287851
50176629	637266367	2926.0	15.5376020021	1.10812789056	JPFGFRMPGVDDGE-PUVWEJBASA-N	1.0	WQZGKKKJIJFFOK-GASJEMHNSA-N	direct	637266367	2714.0	22.2247537403	0.01	31.0752040042	0.55406394528	2.01	0.191748728443
52055960	637270388	7413.0	15.0409586077	1.13443404919	JPFGFRMPGVDDGE-PUVWEJBASA-N	1.0	WQZGKKKJIJFFOK-IVMDWMLBSA-N	direct	637270388	1892.0	27.779891912	0.01	30.0819172154	0.567217024595	2.01	0.191316626938
52055962	637270388	7413.0	15.0409586077	1.13443404919	JPFGFRMPGVDDGE-PUVWEJBASA-N	1.0	WQZGKKKJIJFFOK-IVMDWMLBSA-N	direct	637270388	15980.0	24.8996294549	0.01	30.0819172154	0.567217024595	2.01	0.191316626938
2780222	637265392	7413.0	15.0385789059	1.13443404919	JPFGFRMPGVDDGE-PUVWEJBASA-N	1.0	WQZGKKKJIJFFOK-IVMDWMLBSA-N	direct	637265392	15980.0	24.49757288	0.01	30.0771578119	0.567217024595	2.01	0.19130905921
2780223	637265392	7413.0	15.0385789059	1.13443404919	JPFGFRMPGVDDGE-PUVWEJBASA-N	1.0	WQZGKKKJIJFFOK-IVMDWMLBSA-N	direct	637265392	1892.0	21.0021769193	0.01	30.0771578119	0.567217024595	2.01	0.19130905921
52055972	637270388	7413.0	15.0409586077	1.13149664509	JPFGFRMPGVDDGE-PUVWEJBASA-N	1.0	WQZGKKKJIJFFOK-IVMDWMLBSA-N	direct	637270388	1892.0	27.779891912	0.01	30.0819172154	0.565748322545	2.01	0.191192661877
52055974	637270388	7413.0	15.0409586077	1.13149664509	JPFGFRMPGVDDGE-PUVWEJBASA-N	1.0	WQZGKKKJIJFFOK-IVMDWMLBSA-N	direct	637270388	15980.0	24.8996294549	0.01	30.0819172154	0.565748322545	2.01	0.191192661877
2780230	637265392	7413.0	15.0385789059	1.13149664509	JPFGFRMPGVDDGE-PUVWEJBASA-N	1.0	WQZGKKKJIJFFOK-IVMDWMLBSA-N	direct	637265392	15980.0	24.49757288	0.01	30.0771578119	0.565748322545	2.01	0.191185099053
2780231	637265392	7413.0	15.0385789059	1.13149664509	JPFGFRMPGVDDGE-PUVWEJBASA-N	1.0	WQZGKKKJIJFFOK-IVMDWMLBSA-N	direct	637265392	1892.0	21.0021769193	0.01	30.0771578119	0.565748322545	2.01	0.191185099053
52055966	637270388	7413.0	15.0409586077	1.11147586515	JPFGFRMPGVDDGE-PUVWEJBASA-N	1.0	WQZGKKKJIJFFOK-IVMDWMLBSA-N	direct	637270388	1892.0	27.779891912	0.01	30.0819172154	0.555737932575	2.01	0.190341247449
52055968	637270388	7413.0	15.0409586077	1.11147586515	JPFGFRMPGVDDGE-PUVWEJBASA-N	1.0	WQZGKKKJIJFFOK-IVMDWMLBSA-N	direct	637270388	15980.0	24.8996294549	0.01	30.0819172154	0.555737932575	2.01	0.190341247449
2780226	637265392	7413.0	15.0385789059	1.11147586515	JPFGFRMPGVDDGE-PUVWEJBASA-N	1.0	WQZGKKKJIJFFOK-IVMDWMLBSA-N	direct	637265392	15980.0	24.49757288	0.01	30.0771578119	0.555737932575	2.01	0.190333718303
2780227	637265392	7413.0	15.0385789059	1.11147586515	JPFGFRMPGVDDGE-PUVWEJBASA-N	1.0	WQZGKKKJIJFFOK-IVMDWMLBSA-N	direct	637265392	1892.0	21.0021769193	0.01	30.0771578119	0.555737932575	2.01	0.190333718303
28059733	637267419	5669.0	16.0287241513	1.0409443624	JPFGFRMPGVDDGE-PUVWEJBASA-N	1.0	LKDRXBCSQODPBY-AMVSKUEXSA-N	direct	637267419	3242.0	21.6179829574	0.01	32.0574483025	0.5204721812	2.01	0.190248237086
28059735	637267419	5669.0	16.0287241513	1.0409443624	JPFGFRMPGVDDGE-PUVWEJBASA-N	1.0	LKDRXBCSQODPBY-AMVSKUEXSA-N	direct	637267419	16760.0	21.6179829574	0.01	32.0574483025	0.5204721812	2.01	0.190248237086
52055978	637270388	7413.0	15.0409586077	1.10812789056	JPFGFRMPGVDDGE-PUVWEJBASA-N	1.0	WQZGKKKJIJFFOK-IVMDWMLBSA-N	direct	637270388	1892.0	27.779891912	0.01	30.0819172154	0.55406394528	2.01	0.190197749336
52055980	637270388	7413.0	15.0409586077	1.10812789056	JPFGFRMPGVDDGE-PUVWEJBASA-N	1.0	WQZGKKKJIJFFOK-IVMDWMLBSA-N	direct	637270388	15980.0	24.8996294549	0.01	30.0819172154	0.55406394528	2.01	0.190197749336
2780234	637265392	7413.0	15.0385789059	1.10812789056	JPFGFRMPGVDDGE-PUVWEJBASA-N	1.0	WQZGKKKJIJFFOK-IVMDWMLBSA-N	direct	637265392	15980.0	24.49757288	0.01	30.0771578119	0.55406394528	2.01	0.190190225867
2780235	637265392	7413.0	15.0385789059	1.10812789056	JPFGFRMPGVDDGE-PUVWEJBASA-N	1.0	WQZGKKKJIJFFOK-IVMDWMLBSA-N	direct	637265392	1892.0	21.0021769193	0.01	30.0771578119	0.55406394528	2.01	0.190190225867
780175	637265566	5669.0	14.6038006529	1.13443404919	JPFGFRMPGVDDGE-PUVWEJBASA-N	1.0	LKDRXBCSQODPBY-AMVSKUEXSA-N	direct	637265566	1248.0	48.448550002	0.01	29.2076013058	0.567217024595	2.01	0.189911082948
22441438	637270175	2754.0	15.9065783148	1.0409443624	JPFGFRMPGVDDGE-PUVWEJBASA-N	1.0	WQZGKKKJIJFFOK-SVZMEOIVSA-N	direct	637270175	16943.0	29.1438755558	0.01	31.8131566297	0.5204721812	2.01	0.189884753176
22441450	637270175	5746.0	15.9065783148	1.0409443624	JPFGFRMPGVDDGE-PUVWEJBASA-N	1.0	WQZGKKKJIJFFOK-SVZMEOIVSA-N	direct	637270175	16943.0	29.1438755558	0.01	31.8131566297	0.5204721812	2.01	0.189884753176
1767489	637264747	5669.0	15.896196279	1.0409443624	JPFGFRMPGVDDGE-PUVWEJBASA-N	1.0	LKDRXBCSQODPBY-AMVSKUEXSA-N	direct	637264747	1846.0	36.5512936801	0.01	31.7923925581	0.5204721812	2.01	0.189853761706
1767490	637264747	5669.0	15.896196279	1.0409443624	JPFGFRMPGVDDGE-PUVWEJBASA-N	1.0	LKDRXBCSQODPBY-AMVSKUEXSA-N	direct	637264747	2046.0	36.5512936801	0.01	31.7923925581	0.5204721812	2.01	0.189853761706
1767491	637264747	5669.0	15.896196279	1.0409443624	JPFGFRMPGVDDGE-PUVWEJBASA-N	1.0	LKDRXBCSQODPBY-AMVSKUEXSA-N	direct	637264747	3536.0	36.5512936801	0.01	31.7923925581	0.5204721812	2.01	0.189853761706
1767492	637264747	5669.0	15.896196279	1.0409443624	JPFGFRMPGVDDGE-PUVWEJBASA-N	1.0	LKDRXBCSQODPBY-AMVSKUEXSA-N	direct	637264747	4708.0	36.5512936801	0.01	31.7923925581	0.5204721812	2.01	0.189853761706
1767493	637264747	5669.0	15.896196279	1.0409443624	JPFGFRMPGVDDGE-PUVWEJBASA-N	1.0	LKDRXBCSQODPBY-AMVSKUEXSA-N	direct	637264747	5039.0	36.5512936801	0.01	31.7923925581	0.5204721812	2.01	0.189853761706
1767496	637264747	5669.0	15.896196279	1.0409443624	JPFGFRMPGVDDGE-PUVWEJBASA-N	1.0	LKDRXBCSQODPBY-AMVSKUEXSA-N	direct	637264747	2950.0	33.3279021421	0.01	31.7923925581	0.5204721812	2.01	0.189853761706
1767498	637264747	5669.0	15.896196279	1.0409443624	JPFGFRMPGVDDGE-PUVWEJBASA-N	1.0	LKDRXBCSQODPBY-AMVSKUEXSA-N	direct	637264747	4197.0	33.3279021421	0.01	31.7923925581	0.5204721812	2.01	0.189853761706
1767529	637264747	5669.0	15.896196279	1.0409443624	JPFGFRMPGVDDGE-PUVWEJBASA-N	1.0	LKDRXBCSQODPBY-AMVSKUEXSA-N	direct	637264747	1011.0	31.2218487496	0.01	31.7923925581	0.5204721812	2.01	0.189853761706
1767530	637264747	5669.0	15.896196279	1.0409443624	JPFGFRMPGVDDGE-PUVWEJBASA-N	1.0	LKDRXBCSQODPBY-AMVSKUEXSA-N	direct	637264747	2823.0	31.2218487496	0.01	31.7923925581	0.5204721812	2.01	0.189853761706
1767531	637264747	5669.0	15.896196279	1.0409443624	JPFGFRMPGVDDGE-PUVWEJBASA-N	1.0	LKDRXBCSQODPBY-AMVSKUEXSA-N	direct	637264747	5197.0	31.2218487496	0.01	31.7923925581	0.5204721812	2.01	0.189853761706
1767532	637264747	5669.0	15.896196279	1.0409443624	JPFGFRMPGVDDGE-PUVWEJBASA-N	1.0	LKDRXBCSQODPBY-AMVSKUEXSA-N	direct	637264747	5501.0	31.2218487496	0.01	31.7923925581	0.5204721812	2.01	0.189853761706
780181	637265566	5669.0	14.6038006529	1.13149664509	JPFGFRMPGVDDGE-PUVWEJBASA-N	1.0	LKDRXBCSQODPBY-AMVSKUEXSA-N	direct	637265566	1248.0	48.448550002	0.01	29.2076013058	0.565748322545	2.01	0.189788028621
46832188	637270393	7413.0	14.5030703519	1.13443404919	JPFGFRMPGVDDGE-PUVWEJBASA-N	1.0	WQZGKKKJIJFFOK-IVMDWMLBSA-N	direct	637270393	1892.0	35.3861581781	0.01	29.0061407039	0.567217024595	2.01	0.189582752643
46832202	637270393	7413.0	14.5030703519	1.13149664509	JPFGFRMPGVDDGE-PUVWEJBASA-N	1.0	WQZGKKKJIJFFOK-IVMDWMLBSA-N	direct	637270393	1892.0	35.3861581781	0.01	29.0061407039	0.565748322545	2.01	0.18945991106
780178	637265566	5669.0	14.6038006529	1.11147586515	JPFGFRMPGVDDGE-PUVWEJBASA-N	1.0	LKDRXBCSQODPBY-AMVSKUEXSA-N	direct	637265566	1248.0	48.448550002	0.01	29.2076013058	0.555737932575	2.01	0.18894286927
27528948	637264460	5669.0	15.5590909179	1.0409443624	JPFGFRMPGVDDGE-PUVWEJBASA-N	1.0	LKDRXBCSQODPBY-AMVSKUEXSA-N	direct	637264460	4009.0	30.6216020991	0.01	31.1181818359	0.5204721812	2.01	0.188839115262
27528949	637264460	5669.0	15.5590909179	1.0409443624	JPFGFRMPGVDDGE-PUVWEJBASA-N	1.0	LKDRXBCSQODPBY-AMVSKUEXSA-N	direct	637264460	5154.0	30.6216020991	0.01	31.1181818359	0.5204721812	2.01	0.188839115262
780184	637265566	5669.0	14.6038006529	1.10812789056	JPFGFRMPGVDDGE-PUVWEJBASA-N	1.0	LKDRXBCSQODPBY-AMVSKUEXSA-N	direct	637265566	1248.0	48.448550002	0.01	29.2076013058	0.55406394528	2.01	0.188800425394
50176581	637266367	2926.0	15.5376020021	1.0409443624	JPFGFRMPGVDDGE-PUVWEJBASA-N	1.0	WQZGKKKJIJFFOK-GASJEMHNSA-N	direct	637266367	2714.0	22.2247537403	0.01	31.0752040042	0.5204721812	2.01	0.188773879265
46832195	637270393	7413.0	14.5030703519	1.11147586515	JPFGFRMPGVDDGE-PUVWEJBASA-N	1.0	WQZGKKKJIJFFOK-IVMDWMLBSA-N	direct	637270393	1892.0	35.3861581781	0.01	29.0061407039	0.555737932575	2.01	0.188616212874
46832209	637270393	7413.0	14.5030703519	1.10812789056	JPFGFRMPGVDDGE-PUVWEJBASA-N	1.0	WQZGKKKJIJFFOK-IVMDWMLBSA-N	direct	637270393	1892.0	35.3861581781	0.01	29.0061407039	0.55406394528	2.01	0.188474015264
23612720	637264963	1157.0	14.1617807781	1.13443404919	JPFGFRMPGVDDGE-PUVWEJBASA-N	1.0	WQZGKKKJIJFFOK-GASJEMHNSA-N	direct	637264963	5154.0	200.0	0.01	28.3235615562	0.567217024595	2.01	0.188457446829
23612721	637264963	1157.0	14.1617807781	1.13443404919	JPFGFRMPGVDDGE-PUVWEJBASA-N	1.0	WQZGKKKJIJFFOK-GASJEMHNSA-N	direct	637264963	6393.0	200.0	0.01	28.3235615562	0.567217024595	2.01	0.188457446829
23612726	637264963	2964.0	14.1617807781	1.13443404919	JPFGFRMPGVDDGE-PUVWEJBASA-N	1.0	WQZGKKKJIJFFOK-GASJEMHNSA-N	direct	637264963	5154.0	200.0	0.01	28.3235615562	0.567217024595	2.01	0.188457446829
23612727	637264963	2964.0	14.1617807781	1.13443404919	JPFGFRMPGVDDGE-PUVWEJBASA-N	1.0	WQZGKKKJIJFFOK-GASJEMHNSA-N	direct	637264963	6393.0	200.0	0.01	28.3235615562	0.567217024595	2.01	0.188457446829
23612748	637264963	1157.0	14.1617807781	1.13149664509	JPFGFRMPGVDDGE-PUVWEJBASA-N	1.0	WQZGKKKJIJFFOK-GASJEMHNSA-N	direct	637264963	5154.0	200.0	0.01	28.3235615562	0.565748322545	2.01	0.188335334396
23612749	637264963	1157.0	14.1617807781	1.13149664509	JPFGFRMPGVDDGE-PUVWEJBASA-N	1.0	WQZGKKKJIJFFOK-GASJEMHNSA-N	direct	637264963	6393.0	200.0	0.01	28.3235615562	0.565748322545	2.01	0.188335334396
23612754	637264963	2964.0	14.1617807781	1.13149664509	JPFGFRMPGVDDGE-PUVWEJBASA-N	1.0	WQZGKKKJIJFFOK-GASJEMHNSA-N	direct	637264963	5154.0	200.0	0.01	28.3235615562	0.565748322545	2.01	0.188335334396
23612755	637264963	2964.0	14.1617807781	1.13149664509	JPFGFRMPGVDDGE-PUVWEJBASA-N	1.0	WQZGKKKJIJFFOK-GASJEMHNSA-N	direct	637264963	6393.0	200.0	0.01	28.3235615562	0.565748322545	2.01	0.188335334396
44122247	637267226	5893.0	14.1169066414	1.13443404919	JPFGFRMPGVDDGE-PUVWEJBASA-N	1.0	WQZGKKKJIJFFOK-GASJEMHNSA-N	direct	637267226	15204.0	38.4609239012	0.01	28.2338132828	0.567217024595	2.01	0.188307978819
44122249	637267226	5893.0	14.1169066414	1.13443404919	JPFGFRMPGVDDGE-PUVWEJBASA-N	1.0	WQZGKKKJIJFFOK-GASJEMHNSA-N	direct	637267226	9845.0	35.374687549	0.01	28.2338132828	0.567217024595	2.01	0.188307978819
44122271	637267226	5893.0	14.1169066414	1.13149664509	JPFGFRMPGVDDGE-PUVWEJBASA-N	1.0	WQZGKKKJIJFFOK-GASJEMHNSA-N	direct	637267226	15204.0	38.4609239012	0.01	28.2338132828	0.565748322545	2.01	0.188185963235
44122273	637267226	5893.0	14.1169066414	1.13149664509	JPFGFRMPGVDDGE-PUVWEJBASA-N	1.0	WQZGKKKJIJFFOK-GASJEMHNSA-N	direct	637267226	9845.0	35.374687549	0.01	28.2338132828	0.565748322545	2.01	0.188185963235
50047548	637268047	5893.0	14.0731432911	1.13443404919	JPFGFRMPGVDDGE-PUVWEJBASA-N	1.0	WQZGKKKJIJFFOK-GASJEMHNSA-N	direct	637268047	10259.0	47.9706162223	0.01	28.1462865821	0.567217024595	2.01	0.188161867033
50047552	637268047	5893.0	14.0731432911	1.13149664509	JPFGFRMPGVDDGE-PUVWEJBASA-N	1.0	WQZGKKKJIJFFOK-GASJEMHNSA-N	direct	637268047	10259.0	47.9706162223	0.01	28.1462865821	0.565748322545	2.01	0.188039946123
46770705	637266891	8527.0	13.9913998282	1.13443404919	JPFGFRMPGVDDGE-PUVWEJBASA-N	1.0	FYGDTMLNYKFZSV-DZOUCCHMSA-N	direct	637266891	6715.0	90.9546770212	0.01	27.9827996565	0.567217024595	2.01	0.187888036611
46770706	637266891	8527.0	13.9913998282	1.13443404919	JPFGFRMPGVDDGE-PUVWEJBASA-N	1.0	FYGDTMLNYKFZSV-DZOUCCHMSA-N	direct	637266891	6954.0	90.9546770212	0.01	27.9827996565	0.567217024595	2.01	0.187888036611
46770708	637266891	8527.0	13.9913998282	1.13443404919	JPFGFRMPGVDDGE-PUVWEJBASA-N	1.0	FYGDTMLNYKFZSV-DZOUCCHMSA-N	direct	637266891	10935.0	90.9546770212	0.01	27.9827996565	0.567217024595	2.01	0.187888036611
46770713	637266891	15474.0	13.9913998282	1.13443404919	JPFGFRMPGVDDGE-PUVWEJBASA-N	1.0	FYGDTMLNYKFZSV-DZOUCCHMSA-N	direct	637266891	6715.0	90.9546770212	0.01	27.9827996565	0.567217024595	2.01	0.187888036611
46770714	637266891	15474.0	13.9913998282	1.13443404919	JPFGFRMPGVDDGE-PUVWEJBASA-N	1.0	FYGDTMLNYKFZSV-DZOUCCHMSA-N	direct	637266891	6954.0	90.9546770212	0.01	27.9827996565	0.567217024595	2.01	0.187888036611
46770715	637266891	15474.0	13.9913998282	1.13443404919	JPFGFRMPGVDDGE-PUVWEJBASA-N	1.0	FYGDTMLNYKFZSV-DZOUCCHMSA-N	direct	637266891	8527.0	90.9546770212	0.01	27.9827996565	0.567217024595	2.01	0.187888036611
46770716	637266891	15474.0	13.9913998282	1.13443404919	JPFGFRMPGVDDGE-PUVWEJBASA-N	1.0	FYGDTMLNYKFZSV-DZOUCCHMSA-N	direct	637266891	10935.0	90.9546770212	0.01	27.9827996565	0.567217024595	2.01	0.187888036611
46770737	637266891	16660.0	13.9913998282	1.13443404919	JPFGFRMPGVDDGE-PUVWEJBASA-N	1.0	WQZGKKKJIJFFOK-DVKNGEFBSA-N	direct	637266891	6715.0	90.9546770212	0.01	27.9827996565	0.567217024595	2.01	0.187888036611
46770738	637266891	16660.0	13.9913998282	1.13443404919	JPFGFRMPGVDDGE-PUVWEJBASA-N	1.0	WQZGKKKJIJFFOK-DVKNGEFBSA-N	direct	637266891	6954.0	90.9546770212	0.01	27.9827996565	0.567217024595	2.01	0.187888036611
46770739	637266891	16660.0	13.9913998282	1.13443404919	JPFGFRMPGVDDGE-PUVWEJBASA-N	1.0	WQZGKKKJIJFFOK-DVKNGEFBSA-N	direct	637266891	8527.0	90.9546770212	0.01	27.9827996565	0.567217024595	2.01	0.187888036611
46770740	637266891	16660.0	13.9913998282	1.13443404919	JPFGFRMPGVDDGE-PUVWEJBASA-N	1.0	WQZGKKKJIJFFOK-DVKNGEFBSA-N	direct	637266891	10935.0	90.9546770212	0.01	27.9827996565	0.567217024595	2.01	0.187888036611
46770793	637266891	8527.0	13.9913998282	1.13149664509	JPFGFRMPGVDDGE-PUVWEJBASA-N	1.0	FYGDTMLNYKFZSV-DZOUCCHMSA-N	direct	637266891	6715.0	90.9546770212	0.01	27.9827996565	0.565748322545	2.01	0.187766293131
46770794	637266891	8527.0	13.9913998282	1.13149664509	JPFGFRMPGVDDGE-PUVWEJBASA-N	1.0	FYGDTMLNYKFZSV-DZOUCCHMSA-N	direct	637266891	6954.0	90.9546770212	0.01	27.9827996565	0.565748322545	2.01	0.187766293131
46770796	637266891	8527.0	13.9913998282	1.13149664509	JPFGFRMPGVDDGE-PUVWEJBASA-N	1.0	FYGDTMLNYKFZSV-DZOUCCHMSA-N	direct	637266891	10935.0	90.9546770212	0.01	27.9827996565	0.565748322545	2.01	0.187766293131
46770801	637266891	15474.0	13.9913998282	1.13149664509	JPFGFRMPGVDDGE-PUVWEJBASA-N	1.0	FYGDTMLNYKFZSV-DZOUCCHMSA-N	direct	637266891	6715.0	90.9546770212	0.01	27.9827996565	0.565748322545	2.01	0.187766293131
46770802	637266891	15474.0	13.9913998282	1.13149664509	JPFGFRMPGVDDGE-PUVWEJBASA-N	1.0	FYGDTMLNYKFZSV-DZOUCCHMSA-N	direct	637266891	6954.0	90.9546770212	0.01	27.9827996565	0.565748322545	2.01	0.187766293131
46770803	637266891	15474.0	13.9913998282	1.13149664509	JPFGFRMPGVDDGE-PUVWEJBASA-N	1.0	FYGDTMLNYKFZSV-DZOUCCHMSA-N	direct	637266891	8527.0	90.9546770212	0.01	27.9827996565	0.565748322545	2.01	0.187766293131
46770804	637266891	15474.0	13.9913998282	1.13149664509	JPFGFRMPGVDDGE-PUVWEJBASA-N	1.0	FYGDTMLNYKFZSV-DZOUCCHMSA-N	direct	637266891	10935.0	90.9546770212	0.01	27.9827996565	0.565748322545	2.01	0.187766293131
46770825	637266891	16660.0	13.9913998282	1.13149664509	JPFGFRMPGVDDGE-PUVWEJBASA-N	1.0	WQZGKKKJIJFFOK-DVKNGEFBSA-N	direct	637266891	6715.0	90.9546770212	0.01	27.9827996565	0.565748322545	2.01	0.187766293131
46770826	637266891	16660.0	13.9913998282	1.13149664509	JPFGFRMPGVDDGE-PUVWEJBASA-N	1.0	WQZGKKKJIJFFOK-DVKNGEFBSA-N	direct	637266891	6954.0	90.9546770212	0.01	27.9827996565	0.565748322545	2.01	0.187766293131
46770827	637266891	16660.0	13.9913998282	1.13149664509	JPFGFRMPGVDDGE-PUVWEJBASA-N	1.0	WQZGKKKJIJFFOK-DVKNGEFBSA-N	direct	637266891	8527.0	90.9546770212	0.01	27.9827996565	0.565748322545	2.01	0.187766293131
46770828	637266891	16660.0	13.9913998282	1.13149664509	JPFGFRMPGVDDGE-PUVWEJBASA-N	1.0	WQZGKKKJIJFFOK-DVKNGEFBSA-N	direct	637266891	10935.0	90.9546770212	0.01	27.9827996565	0.565748322545	2.01	0.187766293131
23612734	637264963	1157.0	14.1617807781	1.11147586515	JPFGFRMPGVDDGE-PUVWEJBASA-N	1.0	WQZGKKKJIJFFOK-GASJEMHNSA-N	direct	637264963	5154.0	200.0	0.01	28.3235615562	0.555737932575	2.01	0.187496644147
23612735	637264963	1157.0	14.1617807781	1.11147586515	JPFGFRMPGVDDGE-PUVWEJBASA-N	1.0	WQZGKKKJIJFFOK-GASJEMHNSA-N	direct	637264963	6393.0	200.0	0.01	28.3235615562	0.555737932575	2.01	0.187496644147
23612740	637264963	2964.0	14.1617807781	1.11147586515	JPFGFRMPGVDDGE-PUVWEJBASA-N	1.0	WQZGKKKJIJFFOK-GASJEMHNSA-N	direct	637264963	5154.0	200.0	0.01	28.3235615562	0.555737932575	2.01	0.187496644147
23612741	637264963	2964.0	14.1617807781	1.11147586515	JPFGFRMPGVDDGE-PUVWEJBASA-N	1.0	WQZGKKKJIJFFOK-GASJEMHNSA-N	direct	637264963	6393.0	200.0	0.01	28.3235615562	0.555737932575	2.01	0.187496644147
23612762	637264963	1157.0	14.1617807781	1.10812789056	JPFGFRMPGVDDGE-PUVWEJBASA-N	1.0	WQZGKKKJIJFFOK-GASJEMHNSA-N	direct	637264963	5154.0	200.0	0.01	28.3235615562	0.55406394528	2.01	0.187355290579
23612763	637264963	1157.0	14.1617807781	1.10812789056	JPFGFRMPGVDDGE-PUVWEJBASA-N	1.0	WQZGKKKJIJFFOK-GASJEMHNSA-N	direct	637264963	6393.0	200.0	0.01	28.3235615562	0.55406394528	2.01	0.187355290579
23612768	637264963	2964.0	14.1617807781	1.10812789056	JPFGFRMPGVDDGE-PUVWEJBASA-N	1.0	WQZGKKKJIJFFOK-GASJEMHNSA-N	direct	637264963	5154.0	200.0	0.01	28.3235615562	0.55406394528	2.01	0.187355290579
23612769	637264963	2964.0	14.1617807781	1.10812789056	JPFGFRMPGVDDGE-PUVWEJBASA-N	1.0	WQZGKKKJIJFFOK-GASJEMHNSA-N	direct	637264963	6393.0	200.0	0.01	28.3235615562	0.55406394528	2.01	0.187355290579
44122259	637267226	5893.0	14.1169066414	1.11147586515	JPFGFRMPGVDDGE-PUVWEJBASA-N	1.0	WQZGKKKJIJFFOK-GASJEMHNSA-N	direct	637267226	15204.0	38.4609239012	0.01	28.2338132828	0.555737932575	2.01	0.187347938162
44122261	637267226	5893.0	14.1169066414	1.11147586515	JPFGFRMPGVDDGE-PUVWEJBASA-N	1.0	WQZGKKKJIJFFOK-GASJEMHNSA-N	direct	637267226	9845.0	35.374687549	0.01	28.2338132828	0.555737932575	2.01	0.187347938162
53055942	637268557	7413.0	13.8153085692	1.13443404919	JPFGFRMPGVDDGE-PUVWEJBASA-N	1.0	WQZGKKKJIJFFOK-IVMDWMLBSA-N	direct	637268557	15980.0	36.4353339357	0.01	27.6306171384	0.567217024595	2.01	0.18729405122
53055943	637268557	7413.0	13.8153085692	1.13443404919	JPFGFRMPGVDDGE-PUVWEJBASA-N	1.0	WQZGKKKJIJFFOK-IVMDWMLBSA-N	direct	637268557	1892.0	34.7055337738	0.01	27.6306171384	0.567217024595	2.01	0.18729405122
53055944	637268557	7413.0	13.8153085692	1.13443404919	JPFGFRMPGVDDGE-PUVWEJBASA-N	1.0	WQZGKKKJIJFFOK-IVMDWMLBSA-N	direct	637268557	5951.0	32.7033348097	0.01	27.6306171384	0.567217024595	2.01	0.18729405122
52055954	637270388	7413.0	15.0409586077	1.0409443624	JPFGFRMPGVDDGE-PUVWEJBASA-N	1.0	WQZGKKKJIJFFOK-IVMDWMLBSA-N	direct	637270388	1892.0	27.779891912	0.01	30.0819172154	0.5204721812	2.01	0.187246962528
52055956	637270388	7413.0	15.0409586077	1.0409443624	JPFGFRMPGVDDGE-PUVWEJBASA-N	1.0	WQZGKKKJIJFFOK-IVMDWMLBSA-N	direct	637270388	15980.0	24.8996294549	0.01	30.0819172154	0.5204721812	2.01	0.187246962528
2780218	637265392	7413.0	15.0385789059	1.0409443624	JPFGFRMPGVDDGE-PUVWEJBASA-N	1.0	WQZGKKKJIJFFOK-IVMDWMLBSA-N	direct	637265392	15980.0	24.49757288	0.01	30.0771578119	0.5204721812	2.01	0.18723955578
2780219	637265392	7413.0	15.0385789059	1.0409443624	JPFGFRMPGVDDGE-PUVWEJBASA-N	1.0	WQZGKKKJIJFFOK-IVMDWMLBSA-N	direct	637265392	1892.0	21.0021769193	0.01	30.0771578119	0.5204721812	2.01	0.18723955578
44122283	637267226	5893.0	14.1169066414	1.10812789056	JPFGFRMPGVDDGE-PUVWEJBASA-N	1.0	WQZGKKKJIJFFOK-GASJEMHNSA-N	direct	637267226	15204.0	38.4609239012	0.01	28.2338132828	0.55406394528	2.01	0.187206696703
44122285	637267226	5893.0	14.1169066414	1.10812789056	JPFGFRMPGVDDGE-PUVWEJBASA-N	1.0	WQZGKKKJIJFFOK-GASJEMHNSA-N	direct	637267226	9845.0	35.374687549	0.01	28.2338132828	0.55406394528	2.01	0.187206696703
50047550	637268047	5893.0	14.0731432911	1.11147586515	JPFGFRMPGVDDGE-PUVWEJBASA-N	1.0	WQZGKKKJIJFFOK-GASJEMHNSA-N	direct	637268047	10259.0	47.9706162223	0.01	28.1462865821	0.555737932575	2.01	0.18720257129
53055954	637268557	7413.0	13.8153085692	1.13149664509	JPFGFRMPGVDDGE-PUVWEJBASA-N	1.0	WQZGKKKJIJFFOK-IVMDWMLBSA-N	direct	637268557	15980.0	36.4353339357	0.01	27.6306171384	0.565748322545	2.01	0.187172692618
53055955	637268557	7413.0	13.8153085692	1.13149664509	JPFGFRMPGVDDGE-PUVWEJBASA-N	1.0	WQZGKKKJIJFFOK-IVMDWMLBSA-N	direct	637268557	1892.0	34.7055337738	0.01	27.6306171384	0.565748322545	2.01	0.187172692618
53055956	637268557	7413.0	13.8153085692	1.13149664509	JPFGFRMPGVDDGE-PUVWEJBASA-N	1.0	WQZGKKKJIJFFOK-IVMDWMLBSA-N	direct	637268557	5951.0	32.7033348097	0.01	27.6306171384	0.565748322545	2.01	0.187172692618
50047554	637268047	5893.0	14.0731432911	1.10812789056	JPFGFRMPGVDDGE-PUVWEJBASA-N	1.0	WQZGKKKJIJFFOK-GASJEMHNSA-N	direct	637268047	10259.0	47.9706162223	0.01	28.1462865821	0.55406394528	2.01	0.187061439423
46770749	637266891	8527.0	13.9913998282	1.11147586515	JPFGFRMPGVDDGE-PUVWEJBASA-N	1.0	FYGDTMLNYKFZSV-DZOUCCHMSA-N	direct	637266891	6715.0	90.9546770212	0.01	27.9827996565	0.555737932575	2.01	0.186930136923
46770750	637266891	8527.0	13.9913998282	1.11147586515	JPFGFRMPGVDDGE-PUVWEJBASA-N	1.0	FYGDTMLNYKFZSV-DZOUCCHMSA-N	direct	637266891	6954.0	90.9546770212	0.01	27.9827996565	0.555737932575	2.01	0.186930136923
46770752	637266891	8527.0	13.9913998282	1.11147586515	JPFGFRMPGVDDGE-PUVWEJBASA-N	1.0	FYGDTMLNYKFZSV-DZOUCCHMSA-N	direct	637266891	10935.0	90.9546770212	0.01	27.9827996565	0.555737932575	2.01	0.186930136923
46770757	637266891	15474.0	13.9913998282	1.11147586515	JPFGFRMPGVDDGE-PUVWEJBASA-N	1.0	FYGDTMLNYKFZSV-DZOUCCHMSA-N	direct	637266891	6715.0	90.9546770212	0.01	27.9827996565	0.555737932575	2.01	0.186930136923
46770758	637266891	15474.0	13.9913998282	1.11147586515	JPFGFRMPGVDDGE-PUVWEJBASA-N	1.0	FYGDTMLNYKFZSV-DZOUCCHMSA-N	direct	637266891	6954.0	90.9546770212	0.01	27.9827996565	0.555737932575	2.01	0.186930136923
46770759	637266891	15474.0	13.9913998282	1.11147586515	JPFGFRMPGVDDGE-PUVWEJBASA-N	1.0	FYGDTMLNYKFZSV-DZOUCCHMSA-N	direct	637266891	8527.0	90.9546770212	0.01	27.9827996565	0.555737932575	2.01	0.186930136923
46770760	637266891	15474.0	13.9913998282	1.11147586515	JPFGFRMPGVDDGE-PUVWEJBASA-N	1.0	FYGDTMLNYKFZSV-DZOUCCHMSA-N	direct	637266891	10935.0	90.9546770212	0.01	27.9827996565	0.555737932575	2.01	0.186930136923
46770781	637266891	16660.0	13.9913998282	1.11147586515	JPFGFRMPGVDDGE-PUVWEJBASA-N	1.0	WQZGKKKJIJFFOK-DVKNGEFBSA-N	direct	637266891	6715.0	90.9546770212	0.01	27.9827996565	0.555737932575	2.01	0.186930136923
46770782	637266891	16660.0	13.9913998282	1.11147586515	JPFGFRMPGVDDGE-PUVWEJBASA-N	1.0	WQZGKKKJIJFFOK-DVKNGEFBSA-N	direct	637266891	6954.0	90.9546770212	0.01	27.9827996565	0.555737932575	2.01	0.186930136923
46770783	637266891	16660.0	13.9913998282	1.11147586515	JPFGFRMPGVDDGE-PUVWEJBASA-N	1.0	WQZGKKKJIJFFOK-DVKNGEFBSA-N	direct	637266891	8527.0	90.9546770212	0.01	27.9827996565	0.555737932575	2.01	0.186930136923
46770784	637266891	16660.0	13.9913998282	1.11147586515	JPFGFRMPGVDDGE-PUVWEJBASA-N	1.0	WQZGKKKJIJFFOK-DVKNGEFBSA-N	direct	637266891	10935.0	90.9546770212	0.01	27.9827996565	0.555737932575	2.01	0.186930136923
46770837	637266891	8527.0	13.9913998282	1.10812789056	JPFGFRMPGVDDGE-PUVWEJBASA-N	1.0	FYGDTMLNYKFZSV-DZOUCCHMSA-N	direct	637266891	6715.0	90.9546770212	0.01	27.9827996565	0.55406394528	2.01	0.186789210444
46770838	637266891	8527.0	13.9913998282	1.10812789056	JPFGFRMPGVDDGE-PUVWEJBASA-N	1.0	FYGDTMLNYKFZSV-DZOUCCHMSA-N	direct	637266891	6954.0	90.9546770212	0.01	27.9827996565	0.55406394528	2.01	0.186789210444
46770840	637266891	8527.0	13.9913998282	1.10812789056	JPFGFRMPGVDDGE-PUVWEJBASA-N	1.0	FYGDTMLNYKFZSV-DZOUCCHMSA-N	direct	637266891	10935.0	90.9546770212	0.01	27.9827996565	0.55406394528	2.01	0.186789210444
46770845	637266891	15474.0	13.9913998282	1.10812789056	JPFGFRMPGVDDGE-PUVWEJBASA-N	1.0	FYGDTMLNYKFZSV-DZOUCCHMSA-N	direct	637266891	6715.0	90.9546770212	0.01	27.9827996565	0.55406394528	2.01	0.186789210444
46770846	637266891	15474.0	13.9913998282	1.10812789056	JPFGFRMPGVDDGE-PUVWEJBASA-N	1.0	FYGDTMLNYKFZSV-DZOUCCHMSA-N	direct	637266891	6954.0	90.9546770212	0.01	27.9827996565	0.55406394528	2.01	0.186789210444
46770847	637266891	15474.0	13.9913998282	1.10812789056	JPFGFRMPGVDDGE-PUVWEJBASA-N	1.0	FYGDTMLNYKFZSV-DZOUCCHMSA-N	direct	637266891	8527.0	90.9546770212	0.01	27.9827996565	0.55406394528	2.01	0.186789210444
46770848	637266891	15474.0	13.9913998282	1.10812789056	JPFGFRMPGVDDGE-PUVWEJBASA-N	1.0	FYGDTMLNYKFZSV-DZOUCCHMSA-N	direct	637266891	10935.0	90.9546770212	0.01	27.9827996565	0.55406394528	2.01	0.186789210444
46770869	637266891	16660.0	13.9913998282	1.10812789056	JPFGFRMPGVDDGE-PUVWEJBASA-N	1.0	WQZGKKKJIJFFOK-DVKNGEFBSA-N	direct	637266891	6715.0	90.9546770212	0.01	27.9827996565	0.55406394528	2.01	0.186789210444
46770870	637266891	16660.0	13.9913998282	1.10812789056	JPFGFRMPGVDDGE-PUVWEJBASA-N	1.0	WQZGKKKJIJFFOK-DVKNGEFBSA-N	direct	637266891	6954.0	90.9546770212	0.01	27.9827996565	0.55406394528	2.01	0.186789210444
46770871	637266891	16660.0	13.9913998282	1.10812789056	JPFGFRMPGVDDGE-PUVWEJBASA-N	1.0	WQZGKKKJIJFFOK-DVKNGEFBSA-N	direct	637266891	8527.0	90.9546770212	0.01	27.9827996565	0.55406394528	2.01	0.186789210444
46770872	637266891	16660.0	13.9913998282	1.10812789056	JPFGFRMPGVDDGE-PUVWEJBASA-N	1.0	WQZGKKKJIJFFOK-DVKNGEFBSA-N	direct	637266891	10935.0	90.9546770212	0.01	27.9827996565	0.55406394528	2.01	0.186789210444
25718552	637267668	5994.0	13.6615435064	1.13443404919	JPFGFRMPGVDDGE-PUVWEJBASA-N	1.0	WQZGKKKJIJFFOK-GASJEMHNSA-N	direct	637267668	10511.0	47.9469215565	0.01	27.3230870128	0.567217024595	2.01	0.186770713841
25718553	637267668	5994.0	13.6615435064	1.13443404919	JPFGFRMPGVDDGE-PUVWEJBASA-N	1.0	WQZGKKKJIJFFOK-GASJEMHNSA-N	direct	637267668	2820.0	43.9829666607	0.01	27.3230870128	0.567217024595	2.01	0.186770713841
25718554	637267668	5994.0	13.6615435064	1.13443404919	JPFGFRMPGVDDGE-PUVWEJBASA-N	1.0	WQZGKKKJIJFFOK-GASJEMHNSA-N	direct	637267668	3119.0	43.9829666607	0.01	27.3230870128	0.567217024595	2.01	0.186770713841
25718555	637267668	5994.0	13.6615435064	1.13443404919	JPFGFRMPGVDDGE-PUVWEJBASA-N	1.0	WQZGKKKJIJFFOK-GASJEMHNSA-N	direct	637267668	4903.0	43.9829666607	0.01	27.3230870128	0.567217024595	2.01	0.186770713841
25718556	637267668	5994.0	13.6615435064	1.13443404919	JPFGFRMPGVDDGE-PUVWEJBASA-N	1.0	WQZGKKKJIJFFOK-GASJEMHNSA-N	direct	637267668	5744.0	43.9829666607	0.01	27.3230870128	0.567217024595	2.01	0.186770713841
25718557	637267668	5994.0	13.6615435064	1.13443404919	JPFGFRMPGVDDGE-PUVWEJBASA-N	1.0	WQZGKKKJIJFFOK-GASJEMHNSA-N	direct	637267668	5837.0	43.9829666607	0.01	27.3230870128	0.567217024595	2.01	0.186770713841
25718558	637267668	5994.0	13.6615435064	1.13443404919	JPFGFRMPGVDDGE-PUVWEJBASA-N	1.0	WQZGKKKJIJFFOK-GASJEMHNSA-N	direct	637267668	6821.0	43.9829666607	0.01	27.3230870128	0.567217024595	2.01	0.186770713841
25718559	637267668	5994.0	13.6615435064	1.13443404919	JPFGFRMPGVDDGE-PUVWEJBASA-N	1.0	WQZGKKKJIJFFOK-GASJEMHNSA-N	direct	637267668	9706.0	43.9829666607	0.01	27.3230870128	0.567217024595	2.01	0.186770713841
25718560	637267668	5994.0	13.6615435064	1.13443404919	JPFGFRMPGVDDGE-PUVWEJBASA-N	1.0	WQZGKKKJIJFFOK-GASJEMHNSA-N	direct	637267668	10398.0	43.9829666607	0.01	27.3230870128	0.567217024595	2.01	0.186770713841
25718561	637267668	5994.0	13.6615435064	1.13443404919	JPFGFRMPGVDDGE-PUVWEJBASA-N	1.0	WQZGKKKJIJFFOK-GASJEMHNSA-N	direct	637267668	11147.0	43.9829666607	0.01	27.3230870128	0.567217024595	2.01	0.186770713841
25718562	637267668	5994.0	13.6615435064	1.13443404919	JPFGFRMPGVDDGE-PUVWEJBASA-N	1.0	WQZGKKKJIJFFOK-GASJEMHNSA-N	direct	637267668	8509.0	41.0565054841	0.01	27.3230870128	0.567217024595	2.01	0.186770713841
25718662	637267668	5994.0	13.6615435064	1.13149664509	JPFGFRMPGVDDGE-PUVWEJBASA-N	1.0	WQZGKKKJIJFFOK-GASJEMHNSA-N	direct	637267668	10511.0	47.9469215565	0.01	27.3230870128	0.565748322545	2.01	0.186649694339
25718663	637267668	5994.0	13.6615435064	1.13149664509	JPFGFRMPGVDDGE-PUVWEJBASA-N	1.0	WQZGKKKJIJFFOK-GASJEMHNSA-N	direct	637267668	2820.0	43.9829666607	0.01	27.3230870128	0.565748322545	2.01	0.186649694339
25718664	637267668	5994.0	13.6615435064	1.13149664509	JPFGFRMPGVDDGE-PUVWEJBASA-N	1.0	WQZGKKKJIJFFOK-GASJEMHNSA-N	direct	637267668	3119.0	43.9829666607	0.01	27.3230870128	0.565748322545	2.01	0.186649694339
25718665	637267668	5994.0	13.6615435064	1.13149664509	JPFGFRMPGVDDGE-PUVWEJBASA-N	1.0	WQZGKKKJIJFFOK-GASJEMHNSA-N	direct	637267668	4903.0	43.9829666607	0.01	27.3230870128	0.565748322545	2.01	0.186649694339
25718666	637267668	5994.0	13.6615435064	1.13149664509	JPFGFRMPGVDDGE-PUVWEJBASA-N	1.0	WQZGKKKJIJFFOK-GASJEMHNSA-N	direct	637267668	5744.0	43.9829666607	0.01	27.3230870128	0.565748322545	2.01	0.186649694339
25718667	637267668	5994.0	13.6615435064	1.13149664509	JPFGFRMPGVDDGE-PUVWEJBASA-N	1.0	WQZGKKKJIJFFOK-GASJEMHNSA-N	direct	637267668	5837.0	43.9829666607	0.01	27.3230870128	0.565748322545	2.01	0.186649694339
25718668	637267668	5994.0	13.6615435064	1.13149664509	JPFGFRMPGVDDGE-PUVWEJBASA-N	1.0	WQZGKKKJIJFFOK-GASJEMHNSA-N	direct	637267668	6821.0	43.9829666607	0.01	27.3230870128	0.565748322545	2.01	0.186649694339
25718669	637267668	5994.0	13.6615435064	1.13149664509	JPFGFRMPGVDDGE-PUVWEJBASA-N	1.0	WQZGKKKJIJFFOK-GASJEMHNSA-N	direct	637267668	9706.0	43.9829666607	0.01	27.3230870128	0.565748322545	2.01	0.186649694339
25718670	637267668	5994.0	13.6615435064	1.13149664509	JPFGFRMPGVDDGE-PUVWEJBASA-N	1.0	WQZGKKKJIJFFOK-GASJEMHNSA-N	direct	637267668	10398.0	43.9829666607	0.01	27.3230870128	0.565748322545	2.01	0.186649694339
25718671	637267668	5994.0	13.6615435064	1.13149664509	JPFGFRMPGVDDGE-PUVWEJBASA-N	1.0	WQZGKKKJIJFFOK-GASJEMHNSA-N	direct	637267668	11147.0	43.9829666607	0.01	27.3230870128	0.565748322545	2.01	0.186649694339
25718672	637267668	5994.0	13.6615435064	1.13149664509	JPFGFRMPGVDDGE-PUVWEJBASA-N	1.0	WQZGKKKJIJFFOK-GASJEMHNSA-N	direct	637267668	8509.0	41.0565054841	0.01	27.3230870128	0.565748322545	2.01	0.186649694339
50176596	637266367	13821.0	13.5800442515	1.13443404919	JPFGFRMPGVDDGE-PUVWEJBASA-N	1.0	WQZGKKKJIJFFOK-GASJEMHNSA-N	direct	637266367	2714.0	24.0409586077	0.01	27.160088503	0.567217024595	2.01	0.186491538845
50176620	637266367	13821.0	13.5800442515	1.13149664509	JPFGFRMPGVDDGE-PUVWEJBASA-N	1.0	WQZGKKKJIJFFOK-GASJEMHNSA-N	direct	637266367	2714.0	24.0409586077	0.01	27.160088503	0.565748322545	2.01	0.186370700237
53055948	637268557	7413.0	13.8153085692	1.11147586515	JPFGFRMPGVDDGE-PUVWEJBASA-N	1.0	WQZGKKKJIJFFOK-IVMDWMLBSA-N	direct	637268557	15980.0	36.4353339357	0.01	27.6306171384	0.555737932575	2.01	0.186339179817
53055949	637268557	7413.0	13.8153085692	1.11147586515	JPFGFRMPGVDDGE-PUVWEJBASA-N	1.0	WQZGKKKJIJFFOK-IVMDWMLBSA-N	direct	637268557	1892.0	34.7055337738	0.01	27.6306171384	0.555737932575	2.01	0.186339179817
53055950	637268557	7413.0	13.8153085692	1.11147586515	JPFGFRMPGVDDGE-PUVWEJBASA-N	1.0	WQZGKKKJIJFFOK-IVMDWMLBSA-N	direct	637268557	5951.0	32.7033348097	0.01	27.6306171384	0.555737932575	2.01	0.186339179817
51985344	637270288	7413.0	13.5331323796	1.13443404919	JPFGFRMPGVDDGE-PUVWEJBASA-N	1.0	WQZGKKKJIJFFOK-IVMDWMLBSA-N	direct	637270288	1892.0	40.440093375	0.01	27.0662647593	0.567217024595	2.01	0.186330272373
51985345	637270288	7413.0	13.5331323796	1.13443404919	JPFGFRMPGVDDGE-PUVWEJBASA-N	1.0	WQZGKKKJIJFFOK-IVMDWMLBSA-N	direct	637270288	5951.0	35.9788107009	0.01	27.0662647593	0.567217024595	2.01	0.186330272373
51985347	637270288	7413.0	13.5331323796	1.13443404919	JPFGFRMPGVDDGE-PUVWEJBASA-N	1.0	WQZGKKKJIJFFOK-IVMDWMLBSA-N	direct	637270288	15980.0	35.5543957967	0.01	27.0662647593	0.567217024595	2.01	0.186330272373
51985408	637270288	7413.0	13.5331323796	1.13149664509	JPFGFRMPGVDDGE-PUVWEJBASA-N	1.0	WQZGKKKJIJFFOK-IVMDWMLBSA-N	direct	637270288	1892.0	40.440093375	0.01	27.0662647593	0.565748322545	2.01	0.186209538259
51985409	637270288	7413.0	13.5331323796	1.13149664509	JPFGFRMPGVDDGE-PUVWEJBASA-N	1.0	WQZGKKKJIJFFOK-IVMDWMLBSA-N	direct	637270288	5951.0	35.9788107009	0.01	27.0662647593	0.565748322545	2.01	0.186209538259
51985411	637270288	7413.0	13.5331323796	1.13149664509	JPFGFRMPGVDDGE-PUVWEJBASA-N	1.0	WQZGKKKJIJFFOK-IVMDWMLBSA-N	direct	637270288	15980.0	35.5543957967	0.01	27.0662647593	0.565748322545	2.01	0.186209538259
53055960	637268557	7413.0	13.8153085692	1.10812789056	JPFGFRMPGVDDGE-PUVWEJBASA-N	1.0	WQZGKKKJIJFFOK-IVMDWMLBSA-N	direct	637268557	15980.0	36.4353339357	0.01	27.6306171384	0.55406394528	2.01	0.18619869886
53055961	637268557	7413.0	13.8153085692	1.10812789056	JPFGFRMPGVDDGE-PUVWEJBASA-N	1.0	WQZGKKKJIJFFOK-IVMDWMLBSA-N	direct	637268557	1892.0	34.7055337738	0.01	27.6306171384	0.55406394528	2.01	0.18619869886
53055962	637268557	7413.0	13.8153085692	1.10812789056	JPFGFRMPGVDDGE-PUVWEJBASA-N	1.0	WQZGKKKJIJFFOK-IVMDWMLBSA-N	direct	637268557	5951.0	32.7033348097	0.01	27.6306171384	0.55406394528	2.01	0.18619869886
2009051	637270538	7413.0	13.4282911682	1.13443404919	JPFGFRMPGVDDGE-PUVWEJBASA-N	1.0	WQZGKKKJIJFFOK-IVMDWMLBSA-N	direct	637270538	1892.0	87.2168113089	0.01	26.8565823364	0.567217024595	2.01	0.185968343947
780172	637265566	5669.0	14.6038006529	1.0409443624	JPFGFRMPGVDDGE-PUVWEJBASA-N	1.0	LKDRXBCSQODPBY-AMVSKUEXSA-N	direct	637265566	1248.0	48.448550002	0.01	29.2076013058	0.5204721812	2.01	0.185871317102
51239013	637265270	1028.0	18.625251654	1.13443404919	JPFGFRMPGVDDGE-PUVWEJBASA-N	1.0	RFSUNEUAIZKAJO-VRPWFDPXSA-N	direct	637265270	2089.0	13.3957739469	0.01	26.7915478938	0.567217024595	2.01	0.185855658855
51239014	637265270	1028.0	18.625251654	1.13443404919	JPFGFRMPGVDDGE-PUVWEJBASA-N	1.0	RFSUNEUAIZKAJO-VRPWFDPXSA-N	direct	637265270	2950.0	13.3957739469	0.01	26.7915478938	0.567217024595	2.01	0.185855658855
51239015	637265270	1028.0	18.625251654	1.13443404919	JPFGFRMPGVDDGE-PUVWEJBASA-N	1.0	RFSUNEUAIZKAJO-VRPWFDPXSA-N	direct	637265270	12927.0	13.3957739469	0.01	26.7915478938	0.567217024595	2.01	0.185855658855
2009101	637270538	7413.0	13.4282911682	1.13149664509	JPFGFRMPGVDDGE-PUVWEJBASA-N	1.0	WQZGKKKJIJFFOK-IVMDWMLBSA-N	direct	637270538	1892.0	87.2168113089	0.01	26.8565823364	0.565748322545	2.01	0.185847844347
25718607	637267668	5994.0	13.6615435064	1.11147586515	JPFGFRMPGVDDGE-PUVWEJBASA-N	1.0	WQZGKKKJIJFFOK-GASJEMHNSA-N	direct	637267668	10511.0	47.9469215565	0.01	27.3230870128	0.555737932575	2.01	0.185818510541
25718608	637267668	5994.0	13.6615435064	1.11147586515	JPFGFRMPGVDDGE-PUVWEJBASA-N	1.0	WQZGKKKJIJFFOK-GASJEMHNSA-N	direct	637267668	2820.0	43.9829666607	0.01	27.3230870128	0.555737932575	2.01	0.185818510541
25718609	637267668	5994.0	13.6615435064	1.11147586515	JPFGFRMPGVDDGE-PUVWEJBASA-N	1.0	WQZGKKKJIJFFOK-GASJEMHNSA-N	direct	637267668	3119.0	43.9829666607	0.01	27.3230870128	0.555737932575	2.01	0.185818510541
25718610	637267668	5994.0	13.6615435064	1.11147586515	JPFGFRMPGVDDGE-PUVWEJBASA-N	1.0	WQZGKKKJIJFFOK-GASJEMHNSA-N	direct	637267668	4903.0	43.9829666607	0.01	27.3230870128	0.555737932575	2.01	0.185818510541
25718611	637267668	5994.0	13.6615435064	1.11147586515	JPFGFRMPGVDDGE-PUVWEJBASA-N	1.0	WQZGKKKJIJFFOK-GASJEMHNSA-N	direct	637267668	5744.0	43.9829666607	0.01	27.3230870128	0.555737932575	2.01	0.185818510541
25718612	637267668	5994.0	13.6615435064	1.11147586515	JPFGFRMPGVDDGE-PUVWEJBASA-N	1.0	WQZGKKKJIJFFOK-GASJEMHNSA-N	direct	637267668	5837.0	43.9829666607	0.01	27.3230870128	0.555737932575	2.01	0.185818510541
25718613	637267668	5994.0	13.6615435064	1.11147586515	JPFGFRMPGVDDGE-PUVWEJBASA-N	1.0	WQZGKKKJIJFFOK-GASJEMHNSA-N	direct	637267668	6821.0	43.9829666607	0.01	27.3230870128	0.555737932575	2.01	0.185818510541
25718614	637267668	5994.0	13.6615435064	1.11147586515	JPFGFRMPGVDDGE-PUVWEJBASA-N	1.0	WQZGKKKJIJFFOK-GASJEMHNSA-N	direct	637267668	9706.0	43.9829666607	0.01	27.3230870128	0.555737932575	2.01	0.185818510541
25718615	637267668	5994.0	13.6615435064	1.11147586515	JPFGFRMPGVDDGE-PUVWEJBASA-N	1.0	WQZGKKKJIJFFOK-GASJEMHNSA-N	direct	637267668	10398.0	43.9829666607	0.01	27.3230870128	0.555737932575	2.01	0.185818510541
25718616	637267668	5994.0	13.6615435064	1.11147586515	JPFGFRMPGVDDGE-PUVWEJBASA-N	1.0	WQZGKKKJIJFFOK-GASJEMHNSA-N	direct	637267668	11147.0	43.9829666607	0.01	27.3230870128	0.555737932575	2.01	0.185818510541
25718617	637267668	5994.0	13.6615435064	1.11147586515	JPFGFRMPGVDDGE-PUVWEJBASA-N	1.0	WQZGKKKJIJFFOK-GASJEMHNSA-N	direct	637267668	8509.0	41.0565054841	0.01	27.3230870128	0.555737932575	2.01	0.185818510541
51239055	637265270	1028.0	18.625251654	1.13149664509	JPFGFRMPGVDDGE-PUVWEJBASA-N	1.0	RFSUNEUAIZKAJO-VRPWFDPXSA-N	direct	637265270	2089.0	13.3957739469	0.01	26.7915478938	0.565748322545	2.01	0.18573523227
51239056	637265270	1028.0	18.625251654	1.13149664509	JPFGFRMPGVDDGE-PUVWEJBASA-N	1.0	RFSUNEUAIZKAJO-VRPWFDPXSA-N	direct	637265270	2950.0	13.3957739469	0.01	26.7915478938	0.565748322545	2.01	0.18573523227
51239057	637265270	1028.0	18.625251654	1.13149664509	JPFGFRMPGVDDGE-PUVWEJBASA-N	1.0	RFSUNEUAIZKAJO-VRPWFDPXSA-N	direct	637265270	12927.0	13.3957739469	0.01	26.7915478938	0.565748322545	2.01	0.18573523227
25718717	637267668	5994.0	13.6615435064	1.10812789056	JPFGFRMPGVDDGE-PUVWEJBASA-N	1.0	WQZGKKKJIJFFOK-GASJEMHNSA-N	direct	637267668	10511.0	47.9469215565	0.01	27.3230870128	0.55406394528	2.01	0.185678422116
25718718	637267668	5994.0	13.6615435064	1.10812789056	JPFGFRMPGVDDGE-PUVWEJBASA-N	1.0	WQZGKKKJIJFFOK-GASJEMHNSA-N	direct	637267668	2820.0	43.9829666607	0.01	27.3230870128	0.55406394528	2.01	0.185678422116
25718719	637267668	5994.0	13.6615435064	1.10812789056	JPFGFRMPGVDDGE-PUVWEJBASA-N	1.0	WQZGKKKJIJFFOK-GASJEMHNSA-N	direct	637267668	3119.0	43.9829666607	0.01	27.3230870128	0.55406394528	2.01	0.185678422116
25718720	637267668	5994.0	13.6615435064	1.10812789056	JPFGFRMPGVDDGE-PUVWEJBASA-N	1.0	WQZGKKKJIJFFOK-GASJEMHNSA-N	direct	637267668	4903.0	43.9829666607	0.01	27.3230870128	0.55406394528	2.01	0.185678422116
25718721	637267668	5994.0	13.6615435064	1.10812789056	JPFGFRMPGVDDGE-PUVWEJBASA-N	1.0	WQZGKKKJIJFFOK-GASJEMHNSA-N	direct	637267668	5744.0	43.9829666607	0.01	27.3230870128	0.55406394528	2.01	0.185678422116
25718722	637267668	5994.0	13.6615435064	1.10812789056	JPFGFRMPGVDDGE-PUVWEJBASA-N	1.0	WQZGKKKJIJFFOK-GASJEMHNSA-N	direct	637267668	5837.0	43.9829666607	0.01	27.3230870128	0.55406394528	2.01	0.185678422116
25718723	637267668	5994.0	13.6615435064	1.10812789056	JPFGFRMPGVDDGE-PUVWEJBASA-N	1.0	WQZGKKKJIJFFOK-GASJEMHNSA-N	direct	637267668	6821.0	43.9829666607	0.01	27.3230870128	0.55406394528	2.01	0.185678422116
25718724	637267668	5994.0	13.6615435064	1.10812789056	JPFGFRMPGVDDGE-PUVWEJBASA-N	1.0	WQZGKKKJIJFFOK-GASJEMHNSA-N	direct	637267668	9706.0	43.9829666607	0.01	27.3230870128	0.55406394528	2.01	0.185678422116
25718725	637267668	5994.0	13.6615435064	1.10812789056	JPFGFRMPGVDDGE-PUVWEJBASA-N	1.0	WQZGKKKJIJFFOK-GASJEMHNSA-N	direct	637267668	10398.0	43.9829666607	0.01	27.3230870128	0.55406394528	2.01	0.185678422116
25718726	637267668	5994.0	13.6615435064	1.10812789056	JPFGFRMPGVDDGE-PUVWEJBASA-N	1.0	WQZGKKKJIJFFOK-GASJEMHNSA-N	direct	637267668	11147.0	43.9829666607	0.01	27.3230870128	0.55406394528	2.01	0.185678422116
25718727	637267668	5994.0	13.6615435064	1.10812789056	JPFGFRMPGVDDGE-PUVWEJBASA-N	1.0	WQZGKKKJIJFFOK-GASJEMHNSA-N	direct	637267668	8509.0	41.0565054841	0.01	27.3230870128	0.55406394528	2.01	0.185678422116
46832181	637270393	7413.0	14.5030703519	1.0409443624	JPFGFRMPGVDDGE-PUVWEJBASA-N	1.0	WQZGKKKJIJFFOK-IVMDWMLBSA-N	direct	637270393	1892.0	35.3861581781	0.01	29.0061407039	0.5204721812	2.01	0.185549971
50176608	637266367	13821.0	13.5800442515	1.11147586515	JPFGFRMPGVDDGE-PUVWEJBASA-N	1.0	WQZGKKKJIJFFOK-GASJEMHNSA-N	direct	637266367	2714.0	24.0409586077	0.01	27.160088503	0.555737932575	2.01	0.185540758849
27485904	637267730	1157.0	13.2757241304	1.13443404919	JPFGFRMPGVDDGE-PUVWEJBASA-N	1.0	WQZGKKKJIJFFOK-GASJEMHNSA-N	direct	637267730	4489.0	50.3585258895	0.01	26.5514482608	0.567217024595	2.01	0.1854378533
27485905	637267730	1157.0	13.2757241304	1.13443404919	JPFGFRMPGVDDGE-PUVWEJBASA-N	1.0	WQZGKKKJIJFFOK-GASJEMHNSA-N	direct	637267730	44.0	42.8356471442	0.01	26.5514482608	0.567217024595	2.01	0.1854378533
27485906	637267730	1157.0	13.2757241304	1.13443404919	JPFGFRMPGVDDGE-PUVWEJBASA-N	1.0	WQZGKKKJIJFFOK-GASJEMHNSA-N	direct	637267730	1847.0	42.8356471442	0.01	26.5514482608	0.567217024595	2.01	0.1854378533
27485907	637267730	1157.0	13.2757241304	1.13443404919	JPFGFRMPGVDDGE-PUVWEJBASA-N	1.0	WQZGKKKJIJFFOK-GASJEMHNSA-N	direct	637267730	4116.0	42.8356471442	0.01	26.5514482608	0.567217024595	2.01	0.1854378533
27485908	637267730	1157.0	13.2757241304	1.13443404919	JPFGFRMPGVDDGE-PUVWEJBASA-N	1.0	WQZGKKKJIJFFOK-GASJEMHNSA-N	direct	637267730	5039.0	42.8356471442	0.01	26.5514482608	0.567217024595	2.01	0.1854378533
27485919	637267730	2964.0	13.2757241304	1.13443404919	JPFGFRMPGVDDGE-PUVWEJBASA-N	1.0	WQZGKKKJIJFFOK-GASJEMHNSA-N	direct	637267730	4489.0	50.3585258895	0.01	26.5514482608	0.567217024595	2.01	0.1854378533
27485920	637267730	2964.0	13.2757241304	1.13443404919	JPFGFRMPGVDDGE-PUVWEJBASA-N	1.0	WQZGKKKJIJFFOK-GASJEMHNSA-N	direct	637267730	44.0	42.8356471442	0.01	26.5514482608	0.567217024595	2.01	0.1854378533
27485921	637267730	2964.0	13.2757241304	1.13443404919	JPFGFRMPGVDDGE-PUVWEJBASA-N	1.0	WQZGKKKJIJFFOK-GASJEMHNSA-N	direct	637267730	1847.0	42.8356471442	0.01	26.5514482608	0.567217024595	2.01	0.1854378533
27485922	637267730	2964.0	13.2757241304	1.13443404919	JPFGFRMPGVDDGE-PUVWEJBASA-N	1.0	WQZGKKKJIJFFOK-GASJEMHNSA-N	direct	637267730	4116.0	42.8356471442	0.01	26.5514482608	0.567217024595	2.01	0.1854378533
27485923	637267730	2964.0	13.2757241304	1.13443404919	JPFGFRMPGVDDGE-PUVWEJBASA-N	1.0	WQZGKKKJIJFFOK-GASJEMHNSA-N	direct	637267730	5039.0	42.8356471442	0.01	26.5514482608	0.567217024595	2.01	0.1854378533
50176632	637266367	13821.0	13.5800442515	1.10812789056	JPFGFRMPGVDDGE-PUVWEJBASA-N	1.0	WQZGKKKJIJFFOK-GASJEMHNSA-N	direct	637266367	2714.0	24.0409586077	0.01	27.160088503	0.55406394528	2.01	0.185400879821
51985376	637270288	7413.0	13.5331323796	1.11147586515	JPFGFRMPGVDDGE-PUVWEJBASA-N	1.0	WQZGKKKJIJFFOK-IVMDWMLBSA-N	direct	637270288	1892.0	40.440093375	0.01	27.0662647593	0.555737932575	2.01	0.185380314553
51985377	637270288	7413.0	13.5331323796	1.11147586515	JPFGFRMPGVDDGE-PUVWEJBASA-N	1.0	WQZGKKKJIJFFOK-IVMDWMLBSA-N	direct	637270288	5951.0	35.9788107009	0.01	27.0662647593	0.555737932575	2.01	0.185380314553
51985379	637270288	7413.0	13.5331323796	1.11147586515	JPFGFRMPGVDDGE-PUVWEJBASA-N	1.0	WQZGKKKJIJFFOK-IVMDWMLBSA-N	direct	637270288	15980.0	35.5543957967	0.01	27.0662647593	0.555737932575	2.01	0.185380314553
27486014	637267730	1157.0	13.2757241304	1.13149664509	JPFGFRMPGVDDGE-PUVWEJBASA-N	1.0	WQZGKKKJIJFFOK-GASJEMHNSA-N	direct	637267730	4489.0	50.3585258895	0.01	26.5514482608	0.565748322545	2.01	0.185317697436
27486015	637267730	1157.0	13.2757241304	1.13149664509	JPFGFRMPGVDDGE-PUVWEJBASA-N	1.0	WQZGKKKJIJFFOK-GASJEMHNSA-N	direct	637267730	44.0	42.8356471442	0.01	26.5514482608	0.565748322545	2.01	0.185317697436
27486016	637267730	1157.0	13.2757241304	1.13149664509	JPFGFRMPGVDDGE-PUVWEJBASA-N	1.0	WQZGKKKJIJFFOK-GASJEMHNSA-N	direct	637267730	1847.0	42.8356471442	0.01	26.5514482608	0.565748322545	2.01	0.185317697436
27486017	637267730	1157.0	13.2757241304	1.13149664509	JPFGFRMPGVDDGE-PUVWEJBASA-N	1.0	WQZGKKKJIJFFOK-GASJEMHNSA-N	direct	637267730	4116.0	42.8356471442	0.01	26.5514482608	0.565748322545	2.01	0.185317697436
27486018	637267730	1157.0	13.2757241304	1.13149664509	JPFGFRMPGVDDGE-PUVWEJBASA-N	1.0	WQZGKKKJIJFFOK-GASJEMHNSA-N	direct	637267730	5039.0	42.8356471442	0.01	26.5514482608	0.565748322545	2.01	0.185317697436
27486029	637267730	2964.0	13.2757241304	1.13149664509	JPFGFRMPGVDDGE-PUVWEJBASA-N	1.0	WQZGKKKJIJFFOK-GASJEMHNSA-N	direct	637267730	4489.0	50.3585258895	0.01	26.5514482608	0.565748322545	2.01	0.185317697436
27486030	637267730	2964.0	13.2757241304	1.13149664509	JPFGFRMPGVDDGE-PUVWEJBASA-N	1.0	WQZGKKKJIJFFOK-GASJEMHNSA-N	direct	637267730	44.0	42.8356471442	0.01	26.5514482608	0.565748322545	2.01	0.185317697436
27486031	637267730	2964.0	13.2757241304	1.13149664509	JPFGFRMPGVDDGE-PUVWEJBASA-N	1.0	WQZGKKKJIJFFOK-GASJEMHNSA-N	direct	637267730	1847.0	42.8356471442	0.01	26.5514482608	0.565748322545	2.01	0.185317697436
27486032	637267730	2964.0	13.2757241304	1.13149664509	JPFGFRMPGVDDGE-PUVWEJBASA-N	1.0	WQZGKKKJIJFFOK-GASJEMHNSA-N	direct	637267730	4116.0	42.8356471442	0.01	26.5514482608	0.565748322545	2.01	0.185317697436
27486033	637267730	2964.0	13.2757241304	1.13149664509	JPFGFRMPGVDDGE-PUVWEJBASA-N	1.0	WQZGKKKJIJFFOK-GASJEMHNSA-N	direct	637267730	5039.0	42.8356471442	0.01	26.5514482608	0.565748322545	2.01	0.185317697436
42166118	637270522	2663.0	25.3990271043	1.13443404919	JPFGFRMPGVDDGE-PUVWEJBASA-N	2.0	JUTQRXXDIORLET-ONEGZZNKSA-N	direct	637270522	2663.0	37.6363880201	2.0	50.7980542086	0.378144683063	2.01	0.185273283989
42166122	637270522	3815.0	25.3990271043	1.13443404919	JPFGFRMPGVDDGE-PUVWEJBASA-N	2.0	JUTQRXXDIORLET-ONEGZZNKSA-N	direct	637270522	3815.0	37.6363880201	2.0	50.7980542086	0.378144683063	2.01	0.185273283989
51985440	637270288	7413.0	13.5331323796	1.10812789056	JPFGFRMPGVDDGE-PUVWEJBASA-N	1.0	WQZGKKKJIJFFOK-IVMDWMLBSA-N	direct	637270288	1892.0	40.440093375	0.01	27.0662647593	0.55406394528	2.01	0.185240556484
51985441	637270288	7413.0	13.5331323796	1.10812789056	JPFGFRMPGVDDGE-PUVWEJBASA-N	1.0	WQZGKKKJIJFFOK-IVMDWMLBSA-N	direct	637270288	5951.0	35.9788107009	0.01	27.0662647593	0.55406394528	2.01	0.185240556484
51985443	637270288	7413.0	13.5331323796	1.10812789056	JPFGFRMPGVDDGE-PUVWEJBASA-N	1.0	WQZGKKKJIJFFOK-IVMDWMLBSA-N	direct	637270288	15980.0	35.5543957967	0.01	27.0662647593	0.55406394528	2.01	0.185240556484
42166130	637270522	2663.0	25.3990271043	1.13149664509	JPFGFRMPGVDDGE-PUVWEJBASA-N	2.0	JUTQRXXDIORLET-ONEGZZNKSA-N	direct	637270522	2663.0	37.6363880201	2.0	50.7980542086	0.377165548363	2.01	0.185153234758
42166134	637270522	3815.0	25.3990271043	1.13149664509	JPFGFRMPGVDDGE-PUVWEJBASA-N	2.0	JUTQRXXDIORLET-ONEGZZNKSA-N	direct	637270522	3815.0	37.6363880201	2.0	50.7980542086	0.377165548363	2.01	0.185153234758
2009076	637270538	7413.0	13.4282911682	1.11147586515	JPFGFRMPGVDDGE-PUVWEJBASA-N	1.0	WQZGKKKJIJFFOK-IVMDWMLBSA-N	direct	637270538	1892.0	87.2168113089	0.01	26.8565823364	0.555737932575	2.01	0.185020231327
51239034	637265270	1028.0	18.625251654	1.11147586515	JPFGFRMPGVDDGE-PUVWEJBASA-N	1.0	RFSUNEUAIZKAJO-VRPWFDPXSA-N	direct	637265270	2089.0	13.3957739469	0.01	26.7915478938	0.555737932575	2.01	0.184908120732
51239035	637265270	1028.0	18.625251654	1.11147586515	JPFGFRMPGVDDGE-PUVWEJBASA-N	1.0	RFSUNEUAIZKAJO-VRPWFDPXSA-N	direct	637265270	2950.0	13.3957739469	0.01	26.7915478938	0.555737932575	2.01	0.184908120732
51239036	637265270	1028.0	18.625251654	1.11147586515	JPFGFRMPGVDDGE-PUVWEJBASA-N	1.0	RFSUNEUAIZKAJO-VRPWFDPXSA-N	direct	637265270	12927.0	13.3957739469	0.01	26.7915478938	0.555737932575	2.01	0.184908120732
2009126	637270538	7413.0	13.4282911682	1.10812789056	JPFGFRMPGVDDGE-PUVWEJBASA-N	1.0	WQZGKKKJIJFFOK-IVMDWMLBSA-N	direct	637270538	1892.0	87.2168113089	0.01	26.8565823364	0.55406394528	2.01	0.184880744724
51239076	637265270	1028.0	18.625251654	1.10812789056	JPFGFRMPGVDDGE-PUVWEJBASA-N	1.0	RFSUNEUAIZKAJO-VRPWFDPXSA-N	direct	637265270	2089.0	13.3957739469	0.01	26.7915478938	0.55406394528	2.01	0.184768718649
51239077	637265270	1028.0	18.625251654	1.10812789056	JPFGFRMPGVDDGE-PUVWEJBASA-N	1.0	RFSUNEUAIZKAJO-VRPWFDPXSA-N	direct	637265270	2950.0	13.3957739469	0.01	26.7915478938	0.55406394528	2.01	0.184768718649
51239078	637265270	1028.0	18.625251654	1.10812789056	JPFGFRMPGVDDGE-PUVWEJBASA-N	1.0	RFSUNEUAIZKAJO-VRPWFDPXSA-N	direct	637265270	12927.0	13.3957739469	0.01	26.7915478938	0.55406394528	2.01	0.184768718649
27485959	637267730	1157.0	13.2757241304	1.11147586515	JPFGFRMPGVDDGE-PUVWEJBASA-N	1.0	WQZGKKKJIJFFOK-GASJEMHNSA-N	direct	637267730	4489.0	50.3585258895	0.01	26.5514482608	0.555737932575	2.01	0.184492445253
27485960	637267730	1157.0	13.2757241304	1.11147586515	JPFGFRMPGVDDGE-PUVWEJBASA-N	1.0	WQZGKKKJIJFFOK-GASJEMHNSA-N	direct	637267730	44.0	42.8356471442	0.01	26.5514482608	0.555737932575	2.01	0.184492445253
27485961	637267730	1157.0	13.2757241304	1.11147586515	JPFGFRMPGVDDGE-PUVWEJBASA-N	1.0	WQZGKKKJIJFFOK-GASJEMHNSA-N	direct	637267730	1847.0	42.8356471442	0.01	26.5514482608	0.555737932575	2.01	0.184492445253
27485962	637267730	1157.0	13.2757241304	1.11147586515	JPFGFRMPGVDDGE-PUVWEJBASA-N	1.0	WQZGKKKJIJFFOK-GASJEMHNSA-N	direct	637267730	4116.0	42.8356471442	0.01	26.5514482608	0.555737932575	2.01	0.184492445253
27485963	637267730	1157.0	13.2757241304	1.11147586515	JPFGFRMPGVDDGE-PUVWEJBASA-N	1.0	WQZGKKKJIJFFOK-GASJEMHNSA-N	direct	637267730	5039.0	42.8356471442	0.01	26.5514482608	0.555737932575	2.01	0.184492445253
27485974	637267730	2964.0	13.2757241304	1.11147586515	JPFGFRMPGVDDGE-PUVWEJBASA-N	1.0	WQZGKKKJIJFFOK-GASJEMHNSA-N	direct	637267730	4489.0	50.3585258895	0.01	26.5514482608	0.555737932575	2.01	0.184492445253
27485975	637267730	2964.0	13.2757241304	1.11147586515	JPFGFRMPGVDDGE-PUVWEJBASA-N	1.0	WQZGKKKJIJFFOK-GASJEMHNSA-N	direct	637267730	44.0	42.8356471442	0.01	26.5514482608	0.555737932575	2.01	0.184492445253
27485976	637267730	2964.0	13.2757241304	1.11147586515	JPFGFRMPGVDDGE-PUVWEJBASA-N	1.0	WQZGKKKJIJFFOK-GASJEMHNSA-N	direct	637267730	1847.0	42.8356471442	0.01	26.5514482608	0.555737932575	2.01	0.184492445253
27485977	637267730	2964.0	13.2757241304	1.11147586515	JPFGFRMPGVDDGE-PUVWEJBASA-N	1.0	WQZGKKKJIJFFOK-GASJEMHNSA-N	direct	637267730	4116.0	42.8356471442	0.01	26.5514482608	0.555737932575	2.01	0.184492445253
27485978	637267730	2964.0	13.2757241304	1.11147586515	JPFGFRMPGVDDGE-PUVWEJBASA-N	1.0	WQZGKKKJIJFFOK-GASJEMHNSA-N	direct	637267730	5039.0	42.8356471442	0.01	26.5514482608	0.555737932575	2.01	0.184492445253
23612706	637264963	1157.0	14.1617807781	1.0409443624	JPFGFRMPGVDDGE-PUVWEJBASA-N	1.0	WQZGKKKJIJFFOK-GASJEMHNSA-N	direct	637264963	5154.0	200.0	0.01	28.3235615562	0.5204721812	2.01	0.184448602556
23612707	637264963	1157.0	14.1617807781	1.0409443624	JPFGFRMPGVDDGE-PUVWEJBASA-N	1.0	WQZGKKKJIJFFOK-GASJEMHNSA-N	direct	637264963	6393.0	200.0	0.01	28.3235615562	0.5204721812	2.01	0.184448602556
23612712	637264963	2964.0	14.1617807781	1.0409443624	JPFGFRMPGVDDGE-PUVWEJBASA-N	1.0	WQZGKKKJIJFFOK-GASJEMHNSA-N	direct	637264963	5154.0	200.0	0.01	28.3235615562	0.5204721812	2.01	0.184448602556
23612713	637264963	2964.0	14.1617807781	1.0409443624	JPFGFRMPGVDDGE-PUVWEJBASA-N	1.0	WQZGKKKJIJFFOK-GASJEMHNSA-N	direct	637264963	6393.0	200.0	0.01	28.3235615562	0.5204721812	2.01	0.184448602556
27486069	637267730	1157.0	13.2757241304	1.10812789056	JPFGFRMPGVDDGE-PUVWEJBASA-N	1.0	WQZGKKKJIJFFOK-GASJEMHNSA-N	direct	637267730	4489.0	50.3585258895	0.01	26.5514482608	0.55406394528	2.01	0.184353356548
27486070	637267730	1157.0	13.2757241304	1.10812789056	JPFGFRMPGVDDGE-PUVWEJBASA-N	1.0	WQZGKKKJIJFFOK-GASJEMHNSA-N	direct	637267730	44.0	42.8356471442	0.01	26.5514482608	0.55406394528	2.01	0.184353356548
27486071	637267730	1157.0	13.2757241304	1.10812789056	JPFGFRMPGVDDGE-PUVWEJBASA-N	1.0	WQZGKKKJIJFFOK-GASJEMHNSA-N	direct	637267730	1847.0	42.8356471442	0.01	26.5514482608	0.55406394528	2.01	0.184353356548
27486072	637267730	1157.0	13.2757241304	1.10812789056	JPFGFRMPGVDDGE-PUVWEJBASA-N	1.0	WQZGKKKJIJFFOK-GASJEMHNSA-N	direct	637267730	4116.0	42.8356471442	0.01	26.5514482608	0.55406394528	2.01	0.184353356548
27486073	637267730	1157.0	13.2757241304	1.10812789056	JPFGFRMPGVDDGE-PUVWEJBASA-N	1.0	WQZGKKKJIJFFOK-GASJEMHNSA-N	direct	637267730	5039.0	42.8356471442	0.01	26.5514482608	0.55406394528	2.01	0.184353356548
27486084	637267730	2964.0	13.2757241304	1.10812789056	JPFGFRMPGVDDGE-PUVWEJBASA-N	1.0	WQZGKKKJIJFFOK-GASJEMHNSA-N	direct	637267730	4489.0	50.3585258895	0.01	26.5514482608	0.55406394528	2.01	0.184353356548
27486085	637267730	2964.0	13.2757241304	1.10812789056	JPFGFRMPGVDDGE-PUVWEJBASA-N	1.0	WQZGKKKJIJFFOK-GASJEMHNSA-N	direct	637267730	44.0	42.8356471442	0.01	26.5514482608	0.55406394528	2.01	0.184353356548
27486086	637267730	2964.0	13.2757241304	1.10812789056	JPFGFRMPGVDDGE-PUVWEJBASA-N	1.0	WQZGKKKJIJFFOK-GASJEMHNSA-N	direct	637267730	1847.0	42.8356471442	0.01	26.5514482608	0.55406394528	2.01	0.184353356548
27486087	637267730	2964.0	13.2757241304	1.10812789056	JPFGFRMPGVDDGE-PUVWEJBASA-N	1.0	WQZGKKKJIJFFOK-GASJEMHNSA-N	direct	637267730	4116.0	42.8356471442	0.01	26.5514482608	0.55406394528	2.01	0.184353356548
27486088	637267730	2964.0	13.2757241304	1.10812789056	JPFGFRMPGVDDGE-PUVWEJBASA-N	1.0	WQZGKKKJIJFFOK-GASJEMHNSA-N	direct	637267730	5039.0	42.8356471442	0.01	26.5514482608	0.55406394528	2.01	0.184353356548
42166124	637270522	2663.0	25.3990271043	1.11147586515	JPFGFRMPGVDDGE-PUVWEJBASA-N	2.0	JUTQRXXDIORLET-ONEGZZNKSA-N	direct	637270522	2663.0	37.6363880201	2.0	50.7980542086	0.37049195505	2.01	0.184328714957
42166128	637270522	3815.0	25.3990271043	1.11147586515	JPFGFRMPGVDDGE-PUVWEJBASA-N	2.0	JUTQRXXDIORLET-ONEGZZNKSA-N	direct	637270522	3815.0	37.6363880201	2.0	50.7980542086	0.37049195505	2.01	0.184328714957
44122235	637267226	5893.0	14.1169066414	1.0409443624	JPFGFRMPGVDDGE-PUVWEJBASA-N	1.0	WQZGKKKJIJFFOK-GASJEMHNSA-N	direct	637267226	15204.0	38.4609239012	0.01	28.2338132828	0.5204721812	2.01	0.184302314012
44122237	637267226	5893.0	14.1169066414	1.0409443624	JPFGFRMPGVDDGE-PUVWEJBASA-N	1.0	WQZGKKKJIJFFOK-GASJEMHNSA-N	direct	637267226	9845.0	35.374687549	0.01	28.2338132828	0.5204721812	2.01	0.184302314012
42166136	637270522	2663.0	25.3990271043	1.10812789056	JPFGFRMPGVDDGE-PUVWEJBASA-N	2.0	JUTQRXXDIORLET-ONEGZZNKSA-N	direct	637270522	2663.0	37.6363880201	2.0	50.7980542086	0.36937596352	2.01	0.184189749688
42166140	637270522	3815.0	25.3990271043	1.10812789056	JPFGFRMPGVDDGE-PUVWEJBASA-N	2.0	JUTQRXXDIORLET-ONEGZZNKSA-N	direct	637270522	3815.0	37.6363880201	2.0	50.7980542086	0.36937596352	2.01	0.184189749688
50047546	637268047	5893.0	14.0731432911	1.0409443624	JPFGFRMPGVDDGE-PUVWEJBASA-N	1.0	WQZGKKKJIJFFOK-GASJEMHNSA-N	direct	637268047	10259.0	47.9706162223	0.01	28.1462865821	0.5204721812	2.01	0.184159310298
46770661	637266891	8527.0	13.9913998282	1.0409443624	JPFGFRMPGVDDGE-PUVWEJBASA-N	1.0	FYGDTMLNYKFZSV-DZOUCCHMSA-N	direct	637266891	6715.0	90.9546770212	0.01	27.9827996565	0.5204721812	2.01	0.183891304764
46770662	637266891	8527.0	13.9913998282	1.0409443624	JPFGFRMPGVDDGE-PUVWEJBASA-N	1.0	FYGDTMLNYKFZSV-DZOUCCHMSA-N	direct	637266891	6954.0	90.9546770212	0.01	27.9827996565	0.5204721812	2.01	0.183891304764
46770664	637266891	8527.0	13.9913998282	1.0409443624	JPFGFRMPGVDDGE-PUVWEJBASA-N	1.0	FYGDTMLNYKFZSV-DZOUCCHMSA-N	direct	637266891	10935.0	90.9546770212	0.01	27.9827996565	0.5204721812	2.01	0.183891304764
46770669	637266891	15474.0	13.9913998282	1.0409443624	JPFGFRMPGVDDGE-PUVWEJBASA-N	1.0	FYGDTMLNYKFZSV-DZOUCCHMSA-N	direct	637266891	6715.0	90.9546770212	0.01	27.9827996565	0.5204721812	2.01	0.183891304764
46770670	637266891	15474.0	13.9913998282	1.0409443624	JPFGFRMPGVDDGE-PUVWEJBASA-N	1.0	FYGDTMLNYKFZSV-DZOUCCHMSA-N	direct	637266891	6954.0	90.9546770212	0.01	27.9827996565	0.5204721812	2.01	0.183891304764
46770671	637266891	15474.0	13.9913998282	1.0409443624	JPFGFRMPGVDDGE-PUVWEJBASA-N	1.0	FYGDTMLNYKFZSV-DZOUCCHMSA-N	direct	637266891	8527.0	90.9546770212	0.01	27.9827996565	0.5204721812	2.01	0.183891304764
46770672	637266891	15474.0	13.9913998282	1.0409443624	JPFGFRMPGVDDGE-PUVWEJBASA-N	1.0	FYGDTMLNYKFZSV-DZOUCCHMSA-N	direct	637266891	10935.0	90.9546770212	0.01	27.9827996565	0.5204721812	2.01	0.183891304764
46770693	637266891	16660.0	13.9913998282	1.0409443624	JPFGFRMPGVDDGE-PUVWEJBASA-N	1.0	WQZGKKKJIJFFOK-DVKNGEFBSA-N	direct	637266891	6715.0	90.9546770212	0.01	27.9827996565	0.5204721812	2.01	0.183891304764
46770694	637266891	16660.0	13.9913998282	1.0409443624	JPFGFRMPGVDDGE-PUVWEJBASA-N	1.0	WQZGKKKJIJFFOK-DVKNGEFBSA-N	direct	637266891	6954.0	90.9546770212	0.01	27.9827996565	0.5204721812	2.01	0.183891304764
46770695	637266891	16660.0	13.9913998282	1.0409443624	JPFGFRMPGVDDGE-PUVWEJBASA-N	1.0	WQZGKKKJIJFFOK-DVKNGEFBSA-N	direct	637266891	8527.0	90.9546770212	0.01	27.9827996565	0.5204721812	2.01	0.183891304764
46770696	637266891	16660.0	13.9913998282	1.0409443624	JPFGFRMPGVDDGE-PUVWEJBASA-N	1.0	WQZGKKKJIJFFOK-DVKNGEFBSA-N	direct	637266891	10935.0	90.9546770212	0.01	27.9827996565	0.5204721812	2.01	0.183891304764
576595				1.13443404919	JPFGFRMPGVDDGE-PUVWEJBASA-N	0.0		direct				0.1	1.0	1.13443404919	0.01	0.183524822736
577203				1.13149664509	JPFGFRMPGVDDGE-PUVWEJBASA-N	0.0		direct				0.1	1.0	1.13149664509	0.01	0.183405906434
53055936	637268557	7413.0	13.8153085692	1.0409443624	JPFGFRMPGVDDGE-PUVWEJBASA-N	1.0	WQZGKKKJIJFFOK-IVMDWMLBSA-N	direct	637268557	15980.0	36.4353339357	0.01	27.6306171384	0.5204721812	2.01	0.183309954559
53055937	637268557	7413.0	13.8153085692	1.0409443624	JPFGFRMPGVDDGE-PUVWEJBASA-N	1.0	WQZGKKKJIJFFOK-IVMDWMLBSA-N	direct	637268557	1892.0	34.7055337738	0.01	27.6306171384	0.5204721812	2.01	0.183309954559
53055938	637268557	7413.0	13.8153085692	1.0409443624	JPFGFRMPGVDDGE-PUVWEJBASA-N	1.0	WQZGKKKJIJFFOK-IVMDWMLBSA-N	direct	637268557	5951.0	32.7033348097	0.01	27.6306171384	0.5204721812	2.01	0.183309954559
25718497	637267668	5994.0	13.6615435064	1.0409443624	JPFGFRMPGVDDGE-PUVWEJBASA-N	1.0	WQZGKKKJIJFFOK-GASJEMHNSA-N	direct	637267668	10511.0	47.9469215565	0.01	27.3230870128	0.5204721812	2.01	0.182797749551
25718498	637267668	5994.0	13.6615435064	1.0409443624	JPFGFRMPGVDDGE-PUVWEJBASA-N	1.0	WQZGKKKJIJFFOK-GASJEMHNSA-N	direct	637267668	2820.0	43.9829666607	0.01	27.3230870128	0.5204721812	2.01	0.182797749551
25718499	637267668	5994.0	13.6615435064	1.0409443624	JPFGFRMPGVDDGE-PUVWEJBASA-N	1.0	WQZGKKKJIJFFOK-GASJEMHNSA-N	direct	637267668	3119.0	43.9829666607	0.01	27.3230870128	0.5204721812	2.01	0.182797749551
25718500	637267668	5994.0	13.6615435064	1.0409443624	JPFGFRMPGVDDGE-PUVWEJBASA-N	1.0	WQZGKKKJIJFFOK-GASJEMHNSA-N	direct	637267668	4903.0	43.9829666607	0.01	27.3230870128	0.5204721812	2.01	0.182797749551
25718501	637267668	5994.0	13.6615435064	1.0409443624	JPFGFRMPGVDDGE-PUVWEJBASA-N	1.0	WQZGKKKJIJFFOK-GASJEMHNSA-N	direct	637267668	5744.0	43.9829666607	0.01	27.3230870128	0.5204721812	2.01	0.182797749551
25718502	637267668	5994.0	13.6615435064	1.0409443624	JPFGFRMPGVDDGE-PUVWEJBASA-N	1.0	WQZGKKKJIJFFOK-GASJEMHNSA-N	direct	637267668	5837.0	43.9829666607	0.01	27.3230870128	0.5204721812	2.01	0.182797749551
25718503	637267668	5994.0	13.6615435064	1.0409443624	JPFGFRMPGVDDGE-PUVWEJBASA-N	1.0	WQZGKKKJIJFFOK-GASJEMHNSA-N	direct	637267668	6821.0	43.9829666607	0.01	27.3230870128	0.5204721812	2.01	0.182797749551
25718504	637267668	5994.0	13.6615435064	1.0409443624	JPFGFRMPGVDDGE-PUVWEJBASA-N	1.0	WQZGKKKJIJFFOK-GASJEMHNSA-N	direct	637267668	9706.0	43.9829666607	0.01	27.3230870128	0.5204721812	2.01	0.182797749551
25718505	637267668	5994.0	13.6615435064	1.0409443624	JPFGFRMPGVDDGE-PUVWEJBASA-N	1.0	WQZGKKKJIJFFOK-GASJEMHNSA-N	direct	637267668	10398.0	43.9829666607	0.01	27.3230870128	0.5204721812	2.01	0.182797749551
25718506	637267668	5994.0	13.6615435064	1.0409443624	JPFGFRMPGVDDGE-PUVWEJBASA-N	1.0	WQZGKKKJIJFFOK-GASJEMHNSA-N	direct	637267668	11147.0	43.9829666607	0.01	27.3230870128	0.5204721812	2.01	0.182797749551
25718507	637267668	5994.0	13.6615435064	1.0409443624	JPFGFRMPGVDDGE-PUVWEJBASA-N	1.0	WQZGKKKJIJFFOK-GASJEMHNSA-N	direct	637267668	8509.0	41.0565054841	0.01	27.3230870128	0.5204721812	2.01	0.182797749551
25500029	637271402	5994.0	12.5257837359	1.13443404919	JPFGFRMPGVDDGE-PUVWEJBASA-N	1.0	WQZGKKKJIJFFOK-GASJEMHNSA-N	direct	637271402	9926.0	48.1992829217	0.01	25.0515674718	0.567217024595	2.01	0.182761647177
25500030	637271402	5994.0	12.5257837359	1.13443404919	JPFGFRMPGVDDGE-PUVWEJBASA-N	1.0	WQZGKKKJIJFFOK-GASJEMHNSA-N	direct	637271402	7149.0	47.8996294549	0.01	25.0515674718	0.567217024595	2.01	0.182761647177
25500031	637271402	5994.0	12.5257837359	1.13443404919	JPFGFRMPGVDDGE-PUVWEJBASA-N	1.0	WQZGKKKJIJFFOK-GASJEMHNSA-N	direct	637271402	11334.0	42.721246399	0.01	25.0515674718	0.567217024595	2.01	0.182761647177
50052419	637267228	5893.0	12.5003129174	1.13443404919	JPFGFRMPGVDDGE-PUVWEJBASA-N	1.0	WQZGKKKJIJFFOK-GASJEMHNSA-N	direct	637267228	15204.0	42.4867823999	0.01	25.0006258348	0.567217024595	2.01	0.182668666115
25500041	637271402	5994.0	12.5257837359	1.13149664509	JPFGFRMPGVDDGE-PUVWEJBASA-N	1.0	WQZGKKKJIJFFOK-GASJEMHNSA-N	direct	637271402	9926.0	48.1992829217	0.01	25.0515674718	0.565748322545	2.01	0.182643225381
25500042	637271402	5994.0	12.5257837359	1.13149664509	JPFGFRMPGVDDGE-PUVWEJBASA-N	1.0	WQZGKKKJIJFFOK-GASJEMHNSA-N	direct	637271402	7149.0	47.8996294549	0.01	25.0515674718	0.565748322545	2.01	0.182643225381
25500043	637271402	5994.0	12.5257837359	1.13149664509	JPFGFRMPGVDDGE-PUVWEJBASA-N	1.0	WQZGKKKJIJFFOK-GASJEMHNSA-N	direct	637271402	11334.0	42.721246399	0.01	25.0515674718	0.565748322545	2.01	0.182643225381
576899				1.11147586515	JPFGFRMPGVDDGE-PUVWEJBASA-N	0.0		direct				0.1	1.0	1.11147586515	0.01	0.182589167792
53295230	637271331	16834.0	16.735182177	1.13443404919	JPFGFRMPGVDDGE-PUVWEJBASA-N	1.0	WQZGKKKJIJFFOK-GASJEMHNSA-N	direct	637271331	849.0	12.4762535332	0.01	24.9525070664	0.567217024595	2.01	0.182580706892
53295231	637271331	16834.0	16.735182177	1.13443404919	JPFGFRMPGVDDGE-PUVWEJBASA-N	1.0	WQZGKKKJIJFFOK-GASJEMHNSA-N	direct	637271331	1093.0	12.4762535332	0.01	24.9525070664	0.567217024595	2.01	0.182580706892
10858820	637269361	5669.0	24.8181564121	1.13443404919	JPFGFRMPGVDDGE-PUVWEJBASA-N	1.0	LKDRXBCSQODPBY-AMVSKUEXSA-N	direct	637269361		200.0	0.01	49.6363128241	0.567217024595	1.01	0.182560806098
50052423	637267228	5893.0	12.5003129174	1.13149664509	JPFGFRMPGVDDGE-PUVWEJBASA-N	1.0	WQZGKKKJIJFFOK-GASJEMHNSA-N	direct	637267228	15204.0	42.4867823999	0.01	25.0006258348	0.565748322545	2.01	0.182550304566
50176584	637266367	13821.0	13.5800442515	1.0409443624	JPFGFRMPGVDDGE-PUVWEJBASA-N	1.0	WQZGKKKJIJFFOK-GASJEMHNSA-N	direct	637266367	2714.0	24.0409586077	0.01	27.160088503	0.5204721812	2.01	0.182524513132
53295260	637271331	16834.0	16.735182177	1.13149664509	JPFGFRMPGVDDGE-PUVWEJBASA-N	1.0	WQZGKKKJIJFFOK-GASJEMHNSA-N	direct	637271331	849.0	12.4762535332	0.01	24.9525070664	0.565748322545	2.01	0.182462402337
53295261	637271331	16834.0	16.735182177	1.13149664509	JPFGFRMPGVDDGE-PUVWEJBASA-N	1.0	WQZGKKKJIJFFOK-GASJEMHNSA-N	direct	637271331	1093.0	12.4762535332	0.01	24.9525070664	0.565748322545	2.01	0.182462402337
577507				1.10812789056	JPFGFRMPGVDDGE-PUVWEJBASA-N	0.0		direct				0.1	1.0	1.10812789056	0.01	0.182451513966
10858824	637269361	5669.0	24.8181564121	1.13149664509	JPFGFRMPGVDDGE-PUVWEJBASA-N	1.0	LKDRXBCSQODPBY-AMVSKUEXSA-N	direct	637269361		200.0	0.01	49.6363128241	0.565748322545	1.01	0.182442514438
51985312	637270288	7413.0	13.5331323796	1.0409443624	JPFGFRMPGVDDGE-PUVWEJBASA-N	1.0	WQZGKKKJIJFFOK-IVMDWMLBSA-N	direct	637270288	1892.0	40.440093375	0.01	27.0662647593	0.5204721812	2.01	0.182366677101
51985313	637270288	7413.0	13.5331323796	1.0409443624	JPFGFRMPGVDDGE-PUVWEJBASA-N	1.0	WQZGKKKJIJFFOK-IVMDWMLBSA-N	direct	637270288	5951.0	35.9788107009	0.01	27.0662647593	0.5204721812	2.01	0.182366677101
51985315	637270288	7413.0	13.5331323796	1.0409443624	JPFGFRMPGVDDGE-PUVWEJBASA-N	1.0	WQZGKKKJIJFFOK-IVMDWMLBSA-N	direct	637270288	15980.0	35.5543957967	0.01	27.0662647593	0.5204721812	2.01	0.182366677101
51985324	637270288	3857.0	12.3957739469	1.13443404919	JPFGFRMPGVDDGE-PUVWEJBASA-N	1.0	RFSUNEUAIZKAJO-VRPWFDPXSA-N	direct	637270288	1892.0	40.440093375	0.01	24.7915478938	0.567217024595	2.01	0.182285552207
51985325	637270288	3857.0	12.3957739469	1.13443404919	JPFGFRMPGVDDGE-PUVWEJBASA-N	1.0	RFSUNEUAIZKAJO-VRPWFDPXSA-N	direct	637270288	5951.0	35.9788107009	0.01	24.7915478938	0.567217024595	2.01	0.182285552207
51985327	637270288	3857.0	12.3957739469	1.13443404919	JPFGFRMPGVDDGE-PUVWEJBASA-N	1.0	RFSUNEUAIZKAJO-VRPWFDPXSA-N	direct	637270288	15980.0	35.5543957967	0.01	24.7915478938	0.567217024595	2.01	0.182285552207
51985388	637270288	3857.0	12.3957739469	1.13149664509	JPFGFRMPGVDDGE-PUVWEJBASA-N	1.0	RFSUNEUAIZKAJO-VRPWFDPXSA-N	direct	637270288	1892.0	40.440093375	0.01	24.7915478938	0.565748322545	2.01	0.1821674389
51985389	637270288	3857.0	12.3957739469	1.13149664509	JPFGFRMPGVDDGE-PUVWEJBASA-N	1.0	RFSUNEUAIZKAJO-VRPWFDPXSA-N	direct	637270288	5951.0	35.9788107009	0.01	24.7915478938	0.565748322545	2.01	0.1821674389
51985391	637270288	3857.0	12.3957739469	1.13149664509	JPFGFRMPGVDDGE-PUVWEJBASA-N	1.0	RFSUNEUAIZKAJO-VRPWFDPXSA-N	direct	637270288	15980.0	35.5543957967	0.01	24.7915478938	0.565748322545	2.01	0.1821674389
2009026	637270538	7413.0	13.4282911682	1.0409443624	JPFGFRMPGVDDGE-PUVWEJBASA-N	1.0	WQZGKKKJIJFFOK-IVMDWMLBSA-N	direct	637270538	1892.0	87.2168113089	0.01	26.8565823364	0.5204721812	2.01	0.182012447573
51238992	637265270	1028.0	18.625251654	1.0409443624	JPFGFRMPGVDDGE-PUVWEJBASA-N	1.0	RFSUNEUAIZKAJO-VRPWFDPXSA-N	direct	637265270	2089.0	13.3957739469	0.01	26.7915478938	0.5204721812	2.01	0.181902159505
51238993	637265270	1028.0	18.625251654	1.0409443624	JPFGFRMPGVDDGE-PUVWEJBASA-N	1.0	RFSUNEUAIZKAJO-VRPWFDPXSA-N	direct	637265270	2950.0	13.3957739469	0.01	26.7915478938	0.5204721812	2.01	0.181902159505
51238994	637265270	1028.0	18.625251654	1.0409443624	JPFGFRMPGVDDGE-PUVWEJBASA-N	1.0	RFSUNEUAIZKAJO-VRPWFDPXSA-N	direct	637265270	12927.0	13.3957739469	0.01	26.7915478938	0.5204721812	2.01	0.181902159505
25500035	637271402	5994.0	12.5257837359	1.11147586515	JPFGFRMPGVDDGE-PUVWEJBASA-N	1.0	WQZGKKKJIJFFOK-GASJEMHNSA-N	direct	637271402	9926.0	48.1992829217	0.01	25.0515674718	0.555737932575	2.01	0.181829883091
25500036	637271402	5994.0	12.5257837359	1.11147586515	JPFGFRMPGVDDGE-PUVWEJBASA-N	1.0	WQZGKKKJIJFFOK-GASJEMHNSA-N	direct	637271402	7149.0	47.8996294549	0.01	25.0515674718	0.555737932575	2.01	0.181829883091
25500037	637271402	5994.0	12.5257837359	1.11147586515	JPFGFRMPGVDDGE-PUVWEJBASA-N	1.0	WQZGKKKJIJFFOK-GASJEMHNSA-N	direct	637271402	11334.0	42.721246399	0.01	25.0515674718	0.555737932575	2.01	0.181829883091
50052421	637267228	5893.0	12.5003129174	1.11147586515	JPFGFRMPGVDDGE-PUVWEJBASA-N	1.0	WQZGKKKJIJFFOK-GASJEMHNSA-N	direct	637267228	15204.0	42.4867823999	0.01	25.0006258348	0.555737932575	2.01	0.181737376069
25500047	637271402	5994.0	12.5257837359	1.10812789056	JPFGFRMPGVDDGE-PUVWEJBASA-N	1.0	WQZGKKKJIJFFOK-GASJEMHNSA-N	direct	637271402	9926.0	48.1992829217	0.01	25.0515674718	0.55406394528	2.01	0.181692801689
25500048	637271402	5994.0	12.5257837359	1.10812789056	JPFGFRMPGVDDGE-PUVWEJBASA-N	1.0	WQZGKKKJIJFFOK-GASJEMHNSA-N	direct	637271402	7149.0	47.8996294549	0.01	25.0515674718	0.55406394528	2.01	0.181692801689
25500049	637271402	5994.0	12.5257837359	1.10812789056	JPFGFRMPGVDDGE-PUVWEJBASA-N	1.0	WQZGKKKJIJFFOK-GASJEMHNSA-N	direct	637271402	11334.0	42.721246399	0.01	25.0515674718	0.55406394528	2.01	0.181692801689
53295245	637271331	16834.0	16.735182177	1.11147586515	JPFGFRMPGVDDGE-PUVWEJBASA-N	1.0	WQZGKKKJIJFFOK-GASJEMHNSA-N	direct	637271331	849.0	12.4762535332	0.01	24.9525070664	0.555737932575	2.01	0.181649865284
53295246	637271331	16834.0	16.735182177	1.11147586515	JPFGFRMPGVDDGE-PUVWEJBASA-N	1.0	WQZGKKKJIJFFOK-GASJEMHNSA-N	direct	637271331	1093.0	12.4762535332	0.01	24.9525070664	0.555737932575	2.01	0.181649865284
10858822	637269361	5669.0	24.8181564121	1.11147586515	JPFGFRMPGVDDGE-PUVWEJBASA-N	1.0	LKDRXBCSQODPBY-AMVSKUEXSA-N	direct	637269361		200.0	0.01	49.6363128241	0.555737932575	1.01	0.181630065949
50052425	637267228	5893.0	12.5003129174	1.10812789056	JPFGFRMPGVDDGE-PUVWEJBASA-N	1.0	WQZGKKKJIJFFOK-GASJEMHNSA-N	direct	637267228	15204.0	42.4867823999	0.01	25.0006258348	0.55406394528	2.01	0.181600364408
53295275	637271331	16834.0	16.735182177	1.10812789056	JPFGFRMPGVDDGE-PUVWEJBASA-N	1.0	WQZGKKKJIJFFOK-GASJEMHNSA-N	direct	637271331	849.0	12.4762535332	0.01	24.9525070664	0.55406394528	2.01	0.181512919597
53295276	637271331	16834.0	16.735182177	1.10812789056	JPFGFRMPGVDDGE-PUVWEJBASA-N	1.0	WQZGKKKJIJFFOK-GASJEMHNSA-N	direct	637271331	1093.0	12.4762535332	0.01	24.9525070664	0.55406394528	2.01	0.181512919597
27485849	637267730	1157.0	13.2757241304	1.0409443624	JPFGFRMPGVDDGE-PUVWEJBASA-N	1.0	WQZGKKKJIJFFOK-GASJEMHNSA-N	direct	637267730	4489.0	50.3585258895	0.01	26.5514482608	0.5204721812	2.01	0.18149324146
27485850	637267730	1157.0	13.2757241304	1.0409443624	JPFGFRMPGVDDGE-PUVWEJBASA-N	1.0	WQZGKKKJIJFFOK-GASJEMHNSA-N	direct	637267730	44.0	42.8356471442	0.01	26.5514482608	0.5204721812	2.01	0.18149324146
27485851	637267730	1157.0	13.2757241304	1.0409443624	JPFGFRMPGVDDGE-PUVWEJBASA-N	1.0	WQZGKKKJIJFFOK-GASJEMHNSA-N	direct	637267730	1847.0	42.8356471442	0.01	26.5514482608	0.5204721812	2.01	0.18149324146
27485852	637267730	1157.0	13.2757241304	1.0409443624	JPFGFRMPGVDDGE-PUVWEJBASA-N	1.0	WQZGKKKJIJFFOK-GASJEMHNSA-N	direct	637267730	4116.0	42.8356471442	0.01	26.5514482608	0.5204721812	2.01	0.18149324146
27485853	637267730	1157.0	13.2757241304	1.0409443624	JPFGFRMPGVDDGE-PUVWEJBASA-N	1.0	WQZGKKKJIJFFOK-GASJEMHNSA-N	direct	637267730	5039.0	42.8356471442	0.01	26.5514482608	0.5204721812	2.01	0.18149324146
27485864	637267730	2964.0	13.2757241304	1.0409443624	JPFGFRMPGVDDGE-PUVWEJBASA-N	1.0	WQZGKKKJIJFFOK-GASJEMHNSA-N	direct	637267730	4489.0	50.3585258895	0.01	26.5514482608	0.5204721812	2.01	0.18149324146
27485865	637267730	2964.0	13.2757241304	1.0409443624	JPFGFRMPGVDDGE-PUVWEJBASA-N	1.0	WQZGKKKJIJFFOK-GASJEMHNSA-N	direct	637267730	44.0	42.8356471442	0.01	26.5514482608	0.5204721812	2.01	0.18149324146
27485866	637267730	2964.0	13.2757241304	1.0409443624	JPFGFRMPGVDDGE-PUVWEJBASA-N	1.0	WQZGKKKJIJFFOK-GASJEMHNSA-N	direct	637267730	1847.0	42.8356471442	0.01	26.5514482608	0.5204721812	2.01	0.18149324146
27485867	637267730	2964.0	13.2757241304	1.0409443624	JPFGFRMPGVDDGE-PUVWEJBASA-N	1.0	WQZGKKKJIJFFOK-GASJEMHNSA-N	direct	637267730	4116.0	42.8356471442	0.01	26.5514482608	0.5204721812	2.01	0.18149324146
27485868	637267730	2964.0	13.2757241304	1.0409443624	JPFGFRMPGVDDGE-PUVWEJBASA-N	1.0	WQZGKKKJIJFFOK-GASJEMHNSA-N	direct	637267730	5039.0	42.8356471442	0.01	26.5514482608	0.5204721812	2.01	0.18149324146
10858826	637269361	5669.0	24.8181564121	1.10812789056	JPFGFRMPGVDDGE-PUVWEJBASA-N	1.0	LKDRXBCSQODPBY-AMVSKUEXSA-N	direct	637269361		200.0	0.01	49.6363128241	0.55406394528	1.01	0.181493135189
51985356	637270288	3857.0	12.3957739469	1.11147586515	JPFGFRMPGVDDGE-PUVWEJBASA-N	1.0	RFSUNEUAIZKAJO-VRPWFDPXSA-N	direct	637270288	1892.0	40.440093375	0.01	24.7915478938	0.555737932575	2.01	0.181356215371
51985357	637270288	3857.0	12.3957739469	1.11147586515	JPFGFRMPGVDDGE-PUVWEJBASA-N	1.0	RFSUNEUAIZKAJO-VRPWFDPXSA-N	direct	637270288	5951.0	35.9788107009	0.01	24.7915478938	0.555737932575	2.01	0.181356215371
51985359	637270288	3857.0	12.3957739469	1.11147586515	JPFGFRMPGVDDGE-PUVWEJBASA-N	1.0	RFSUNEUAIZKAJO-VRPWFDPXSA-N	direct	637270288	15980.0	35.5543957967	0.01	24.7915478938	0.555737932575	2.01	0.181356215371
42166112	637270522	2663.0	25.3990271043	1.0409443624	JPFGFRMPGVDDGE-PUVWEJBASA-N	2.0	JUTQRXXDIORLET-ONEGZZNKSA-N	direct	637270522	2663.0	37.6363880201	2.0	50.7980542086	0.346981454133	2.01	0.181332172847
42166116	637270522	3815.0	25.3990271043	1.0409443624	JPFGFRMPGVDDGE-PUVWEJBASA-N	2.0	JUTQRXXDIORLET-ONEGZZNKSA-N	direct	637270522	3815.0	37.6363880201	2.0	50.7980542086	0.346981454133	2.01	0.181332172847
51985420	637270288	3857.0	12.3957739469	1.10812789056	JPFGFRMPGVDDGE-PUVWEJBASA-N	1.0	RFSUNEUAIZKAJO-VRPWFDPXSA-N	direct	637270288	1892.0	40.440093375	0.01	24.7915478938	0.55406394528	2.01	0.181219491067
51985421	637270288	3857.0	12.3957739469	1.10812789056	JPFGFRMPGVDDGE-PUVWEJBASA-N	1.0	RFSUNEUAIZKAJO-VRPWFDPXSA-N	direct	637270288	5951.0	35.9788107009	0.01	24.7915478938	0.55406394528	2.01	0.181219491067
51985423	637270288	3857.0	12.3957739469	1.10812789056	JPFGFRMPGVDDGE-PUVWEJBASA-N	1.0	RFSUNEUAIZKAJO-VRPWFDPXSA-N	direct	637270288	15980.0	35.5543957967	0.01	24.7915478938	0.55406394528	2.01	0.181219491067
22645127	637268314	1157.0	12.077274542	1.13443404919	JPFGFRMPGVDDGE-PUVWEJBASA-N	1.0	WQZGKKKJIJFFOK-GASJEMHNSA-N	direct	637268314	12546.0	96.4329736338	0.01	24.154549084	0.567217024595	2.01	0.181103177841
22645145	637268314	2964.0	12.077274542	1.13443404919	JPFGFRMPGVDDGE-PUVWEJBASA-N	1.0	WQZGKKKJIJFFOK-GASJEMHNSA-N	direct	637268314	12546.0	96.4329736338	0.01	24.154549084	0.567217024595	2.01	0.181103177841
22645157	637268314	1826.0	12.077274542	1.13443404919	JPFGFRMPGVDDGE-PUVWEJBASA-N	1.0	WQZGKKKJIJFFOK-SVZMEOIVSA-N	direct	637268314	12546.0	96.4329736338	0.01	24.154549084	0.567217024595	2.01	0.181103177841
22645163	637268314	2735.0	12.077274542	1.13443404919	JPFGFRMPGVDDGE-PUVWEJBASA-N	1.0	WQZGKKKJIJFFOK-SVZMEOIVSA-N	direct	637268314	12546.0	96.4329736338	0.01	24.154549084	0.567217024595	2.01	0.181103177841
22645169	637268314	6516.0	12.077274542	1.13443404919	JPFGFRMPGVDDGE-PUVWEJBASA-N	1.0	WQZGKKKJIJFFOK-SVZMEOIVSA-N	direct	637268314	12546.0	96.4329736338	0.01	24.154549084	0.567217024595	2.01	0.181103177841
22645175	637268314	14912.0	12.077274542	1.13443404919	JPFGFRMPGVDDGE-PUVWEJBASA-N	1.0	WQZGKKKJIJFFOK-SVZMEOIVSA-N	direct	637268314	12546.0	96.4329736338	0.01	24.154549084	0.567217024595	2.01	0.181103177841
22645128	637268314	1157.0	12.077274542	1.13443404919	JPFGFRMPGVDDGE-PUVWEJBASA-N	1.0	WQZGKKKJIJFFOK-GASJEMHNSA-N	direct	637268314	1305.0	92.4078232426	0.01	24.154549084	0.567217024595	2.01	0.181103177841
22645130	637268314	1157.0	12.077274542	1.13443404919	JPFGFRMPGVDDGE-PUVWEJBASA-N	1.0	WQZGKKKJIJFFOK-GASJEMHNSA-N	direct	637268314	3941.0	83.8569851997	0.01	24.154549084	0.567217024595	2.01	0.181103177841
22645131	637268314	1157.0	12.077274542	1.13443404919	JPFGFRMPGVDDGE-PUVWEJBASA-N	1.0	WQZGKKKJIJFFOK-GASJEMHNSA-N	direct	637268314	4146.0	83.8569851997	0.01	24.154549084	0.567217024595	2.01	0.181103177841
22645132	637268314	1157.0	12.077274542	1.13443404919	JPFGFRMPGVDDGE-PUVWEJBASA-N	1.0	WQZGKKKJIJFFOK-GASJEMHNSA-N	direct	637268314	5654.0	83.8569851997	0.01	24.154549084	0.567217024595	2.01	0.181103177841
22645146	637268314	2964.0	12.077274542	1.13443404919	JPFGFRMPGVDDGE-PUVWEJBASA-N	1.0	WQZGKKKJIJFFOK-GASJEMHNSA-N	direct	637268314	1305.0	92.4078232426	0.01	24.154549084	0.567217024595	2.01	0.181103177841
22645148	637268314	2964.0	12.077274542	1.13443404919	JPFGFRMPGVDDGE-PUVWEJBASA-N	1.0	WQZGKKKJIJFFOK-GASJEMHNSA-N	direct	637268314	3941.0	83.8569851997	0.01	24.154549084	0.567217024595	2.01	0.181103177841
22645149	637268314	2964.0	12.077274542	1.13443404919	JPFGFRMPGVDDGE-PUVWEJBASA-N	1.0	WQZGKKKJIJFFOK-GASJEMHNSA-N	direct	637268314	4146.0	83.8569851997	0.01	24.154549084	0.567217024595	2.01	0.181103177841
22645150	637268314	2964.0	12.077274542	1.13443404919	JPFGFRMPGVDDGE-PUVWEJBASA-N	1.0	WQZGKKKJIJFFOK-GASJEMHNSA-N	direct	637268314	5654.0	83.8569851997	0.01	24.154549084	0.567217024595	2.01	0.181103177841
22645158	637268314	1826.0	12.077274542	1.13443404919	JPFGFRMPGVDDGE-PUVWEJBASA-N	1.0	WQZGKKKJIJFFOK-SVZMEOIVSA-N	direct	637268314	1305.0	92.4078232426	0.01	24.154549084	0.567217024595	2.01	0.181103177841
22645160	637268314	1826.0	12.077274542	1.13443404919	JPFGFRMPGVDDGE-PUVWEJBASA-N	1.0	WQZGKKKJIJFFOK-SVZMEOIVSA-N	direct	637268314	3941.0	83.8569851997	0.01	24.154549084	0.567217024595	2.01	0.181103177841
22645161	637268314	1826.0	12.077274542	1.13443404919	JPFGFRMPGVDDGE-PUVWEJBASA-N	1.0	WQZGKKKJIJFFOK-SVZMEOIVSA-N	direct	637268314	4146.0	83.8569851997	0.01	24.154549084	0.567217024595	2.01	0.181103177841
22645162	637268314	1826.0	12.077274542	1.13443404919	JPFGFRMPGVDDGE-PUVWEJBASA-N	1.0	WQZGKKKJIJFFOK-SVZMEOIVSA-N	direct	637268314	5654.0	83.8569851997	0.01	24.154549084	0.567217024595	2.01	0.181103177841
22645164	637268314	2735.0	12.077274542	1.13443404919	JPFGFRMPGVDDGE-PUVWEJBASA-N	1.0	WQZGKKKJIJFFOK-SVZMEOIVSA-N	direct	637268314	1305.0	92.4078232426	0.01	24.154549084	0.567217024595	2.01	0.181103177841
22645166	637268314	2735.0	12.077274542	1.13443404919	JPFGFRMPGVDDGE-PUVWEJBASA-N	1.0	WQZGKKKJIJFFOK-SVZMEOIVSA-N	direct	637268314	3941.0	83.8569851997	0.01	24.154549084	0.567217024595	2.01	0.181103177841
22645167	637268314	2735.0	12.077274542	1.13443404919	JPFGFRMPGVDDGE-PUVWEJBASA-N	1.0	WQZGKKKJIJFFOK-SVZMEOIVSA-N	direct	637268314	4146.0	83.8569851997	0.01	24.154549084	0.567217024595	2.01	0.181103177841
22645168	637268314	2735.0	12.077274542	1.13443404919	JPFGFRMPGVDDGE-PUVWEJBASA-N	1.0	WQZGKKKJIJFFOK-SVZMEOIVSA-N	direct	637268314	5654.0	83.8569851997	0.01	24.154549084	0.567217024595	2.01	0.181103177841
22645170	637268314	6516.0	12.077274542	1.13443404919	JPFGFRMPGVDDGE-PUVWEJBASA-N	1.0	WQZGKKKJIJFFOK-SVZMEOIVSA-N	direct	637268314	1305.0	92.4078232426	0.01	24.154549084	0.567217024595	2.01	0.181103177841
22645172	637268314	6516.0	12.077274542	1.13443404919	JPFGFRMPGVDDGE-PUVWEJBASA-N	1.0	WQZGKKKJIJFFOK-SVZMEOIVSA-N	direct	637268314	3941.0	83.8569851997	0.01	24.154549084	0.567217024595	2.01	0.181103177841
22645173	637268314	6516.0	12.077274542	1.13443404919	JPFGFRMPGVDDGE-PUVWEJBASA-N	1.0	WQZGKKKJIJFFOK-SVZMEOIVSA-N	direct	637268314	4146.0	83.8569851997	0.01	24.154549084	0.567217024595	2.01	0.181103177841
22645174	637268314	6516.0	12.077274542	1.13443404919	JPFGFRMPGVDDGE-PUVWEJBASA-N	1.0	WQZGKKKJIJFFOK-SVZMEOIVSA-N	direct	637268314	5654.0	83.8569851997	0.01	24.154549084	0.567217024595	2.01	0.181103177841
22645176	637268314	14912.0	12.077274542	1.13443404919	JPFGFRMPGVDDGE-PUVWEJBASA-N	1.0	WQZGKKKJIJFFOK-SVZMEOIVSA-N	direct	637268314	1305.0	92.4078232426	0.01	24.154549084	0.567217024595	2.01	0.181103177841
22645178	637268314	14912.0	12.077274542	1.13443404919	JPFGFRMPGVDDGE-PUVWEJBASA-N	1.0	WQZGKKKJIJFFOK-SVZMEOIVSA-N	direct	637268314	3941.0	83.8569851997	0.01	24.154549084	0.567217024595	2.01	0.181103177841
22645179	637268314	14912.0	12.077274542	1.13443404919	JPFGFRMPGVDDGE-PUVWEJBASA-N	1.0	WQZGKKKJIJFFOK-SVZMEOIVSA-N	direct	637268314	4146.0	83.8569851997	0.01	24.154549084	0.567217024595	2.01	0.181103177841
22645180	637268314	14912.0	12.077274542	1.13443404919	JPFGFRMPGVDDGE-PUVWEJBASA-N	1.0	WQZGKKKJIJFFOK-SVZMEOIVSA-N	direct	637268314	5654.0	83.8569851997	0.01	24.154549084	0.567217024595	2.01	0.181103177841
22645247	637268314	1157.0	12.077274542	1.13149664509	JPFGFRMPGVDDGE-PUVWEJBASA-N	1.0	WQZGKKKJIJFFOK-GASJEMHNSA-N	direct	637268314	12546.0	96.4329736338	0.01	24.154549084	0.565748322545	2.01	0.180985830662
22645265	637268314	2964.0	12.077274542	1.13149664509	JPFGFRMPGVDDGE-PUVWEJBASA-N	1.0	WQZGKKKJIJFFOK-GASJEMHNSA-N	direct	637268314	12546.0	96.4329736338	0.01	24.154549084	0.565748322545	2.01	0.180985830662
22645277	637268314	1826.0	12.077274542	1.13149664509	JPFGFRMPGVDDGE-PUVWEJBASA-N	1.0	WQZGKKKJIJFFOK-SVZMEOIVSA-N	direct	637268314	12546.0	96.4329736338	0.01	24.154549084	0.565748322545	2.01	0.180985830662
22645283	637268314	2735.0	12.077274542	1.13149664509	JPFGFRMPGVDDGE-PUVWEJBASA-N	1.0	WQZGKKKJIJFFOK-SVZMEOIVSA-N	direct	637268314	12546.0	96.4329736338	0.01	24.154549084	0.565748322545	2.01	0.180985830662
22645289	637268314	6516.0	12.077274542	1.13149664509	JPFGFRMPGVDDGE-PUVWEJBASA-N	1.0	WQZGKKKJIJFFOK-SVZMEOIVSA-N	direct	637268314	12546.0	96.4329736338	0.01	24.154549084	0.565748322545	2.01	0.180985830662
22645295	637268314	14912.0	12.077274542	1.13149664509	JPFGFRMPGVDDGE-PUVWEJBASA-N	1.0	WQZGKKKJIJFFOK-SVZMEOIVSA-N	direct	637268314	12546.0	96.4329736338	0.01	24.154549084	0.565748322545	2.01	0.180985830662
22645248	637268314	1157.0	12.077274542	1.13149664509	JPFGFRMPGVDDGE-PUVWEJBASA-N	1.0	WQZGKKKJIJFFOK-GASJEMHNSA-N	direct	637268314	1305.0	92.4078232426	0.01	24.154549084	0.565748322545	2.01	0.180985830662
22645250	637268314	1157.0	12.077274542	1.13149664509	JPFGFRMPGVDDGE-PUVWEJBASA-N	1.0	WQZGKKKJIJFFOK-GASJEMHNSA-N	direct	637268314	3941.0	83.8569851997	0.01	24.154549084	0.565748322545	2.01	0.180985830662
22645251	637268314	1157.0	12.077274542	1.13149664509	JPFGFRMPGVDDGE-PUVWEJBASA-N	1.0	WQZGKKKJIJFFOK-GASJEMHNSA-N	direct	637268314	4146.0	83.8569851997	0.01	24.154549084	0.565748322545	2.01	0.180985830662
22645252	637268314	1157.0	12.077274542	1.13149664509	JPFGFRMPGVDDGE-PUVWEJBASA-N	1.0	WQZGKKKJIJFFOK-GASJEMHNSA-N	direct	637268314	5654.0	83.8569851997	0.01	24.154549084	0.565748322545	2.01	0.180985830662
22645266	637268314	2964.0	12.077274542	1.13149664509	JPFGFRMPGVDDGE-PUVWEJBASA-N	1.0	WQZGKKKJIJFFOK-GASJEMHNSA-N	direct	637268314	1305.0	92.4078232426	0.01	24.154549084	0.565748322545	2.01	0.180985830662
22645268	637268314	2964.0	12.077274542	1.13149664509	JPFGFRMPGVDDGE-PUVWEJBASA-N	1.0	WQZGKKKJIJFFOK-GASJEMHNSA-N	direct	637268314	3941.0	83.8569851997	0.01	24.154549084	0.565748322545	2.01	0.180985830662
22645269	637268314	2964.0	12.077274542	1.13149664509	JPFGFRMPGVDDGE-PUVWEJBASA-N	1.0	WQZGKKKJIJFFOK-GASJEMHNSA-N	direct	637268314	4146.0	83.8569851997	0.01	24.154549084	0.565748322545	2.01	0.180985830662
22645270	637268314	2964.0	12.077274542	1.13149664509	JPFGFRMPGVDDGE-PUVWEJBASA-N	1.0	WQZGKKKJIJFFOK-GASJEMHNSA-N	direct	637268314	5654.0	83.8569851997	0.01	24.154549084	0.565748322545	2.01	0.180985830662
22645278	637268314	1826.0	12.077274542	1.13149664509	JPFGFRMPGVDDGE-PUVWEJBASA-N	1.0	WQZGKKKJIJFFOK-SVZMEOIVSA-N	direct	637268314	1305.0	92.4078232426	0.01	24.154549084	0.565748322545	2.01	0.180985830662
22645280	637268314	1826.0	12.077274542	1.13149664509	JPFGFRMPGVDDGE-PUVWEJBASA-N	1.0	WQZGKKKJIJFFOK-SVZMEOIVSA-N	direct	637268314	3941.0	83.8569851997	0.01	24.154549084	0.565748322545	2.01	0.180985830662
22645281	637268314	1826.0	12.077274542	1.13149664509	JPFGFRMPGVDDGE-PUVWEJBASA-N	1.0	WQZGKKKJIJFFOK-SVZMEOIVSA-N	direct	637268314	4146.0	83.8569851997	0.01	24.154549084	0.565748322545	2.01	0.180985830662
22645282	637268314	1826.0	12.077274542	1.13149664509	JPFGFRMPGVDDGE-PUVWEJBASA-N	1.0	WQZGKKKJIJFFOK-SVZMEOIVSA-N	direct	637268314	5654.0	83.8569851997	0.01	24.154549084	0.565748322545	2.01	0.180985830662
22645284	637268314	2735.0	12.077274542	1.13149664509	JPFGFRMPGVDDGE-PUVWEJBASA-N	1.0	WQZGKKKJIJFFOK-SVZMEOIVSA-N	direct	637268314	1305.0	92.4078232426	0.01	24.154549084	0.565748322545	2.01	0.180985830662
22645286	637268314	2735.0	12.077274542	1.13149664509	JPFGFRMPGVDDGE-PUVWEJBASA-N	1.0	WQZGKKKJIJFFOK-SVZMEOIVSA-N	direct	637268314	3941.0	83.8569851997	0.01	24.154549084	0.565748322545	2.01	0.180985830662
22645287	637268314	2735.0	12.077274542	1.13149664509	JPFGFRMPGVDDGE-PUVWEJBASA-N	1.0	WQZGKKKJIJFFOK-SVZMEOIVSA-N	direct	637268314	4146.0	83.8569851997	0.01	24.154549084	0.565748322545	2.01	0.180985830662
22645288	637268314	2735.0	12.077274542	1.13149664509	JPFGFRMPGVDDGE-PUVWEJBASA-N	1.0	WQZGKKKJIJFFOK-SVZMEOIVSA-N	direct	637268314	5654.0	83.8569851997	0.01	24.154549084	0.565748322545	2.01	0.180985830662
22645290	637268314	6516.0	12.077274542	1.13149664509	JPFGFRMPGVDDGE-PUVWEJBASA-N	1.0	WQZGKKKJIJFFOK-SVZMEOIVSA-N	direct	637268314	1305.0	92.4078232426	0.01	24.154549084	0.565748322545	2.01	0.180985830662
22645292	637268314	6516.0	12.077274542	1.13149664509	JPFGFRMPGVDDGE-PUVWEJBASA-N	1.0	WQZGKKKJIJFFOK-SVZMEOIVSA-N	direct	637268314	3941.0	83.8569851997	0.01	24.154549084	0.565748322545	2.01	0.180985830662
22645293	637268314	6516.0	12.077274542	1.13149664509	JPFGFRMPGVDDGE-PUVWEJBASA-N	1.0	WQZGKKKJIJFFOK-SVZMEOIVSA-N	direct	637268314	4146.0	83.8569851997	0.01	24.154549084	0.565748322545	2.01	0.180985830662
22645294	637268314	6516.0	12.077274542	1.13149664509	JPFGFRMPGVDDGE-PUVWEJBASA-N	1.0	WQZGKKKJIJFFOK-SVZMEOIVSA-N	direct	637268314	5654.0	83.8569851997	0.01	24.154549084	0.565748322545	2.01	0.180985830662
22645296	637268314	14912.0	12.077274542	1.13149664509	JPFGFRMPGVDDGE-PUVWEJBASA-N	1.0	WQZGKKKJIJFFOK-SVZMEOIVSA-N	direct	637268314	1305.0	92.4078232426	0.01	24.154549084	0.565748322545	2.01	0.180985830662
22645298	637268314	14912.0	12.077274542	1.13149664509	JPFGFRMPGVDDGE-PUVWEJBASA-N	1.0	WQZGKKKJIJFFOK-SVZMEOIVSA-N	direct	637268314	3941.0	83.8569851997	0.01	24.154549084	0.565748322545	2.01	0.180985830662
22645299	637268314	14912.0	12.077274542	1.13149664509	JPFGFRMPGVDDGE-PUVWEJBASA-N	1.0	WQZGKKKJIJFFOK-SVZMEOIVSA-N	direct	637268314	4146.0	83.8569851997	0.01	24.154549084	0.565748322545	2.01	0.180985830662
22645300	637268314	14912.0	12.077274542	1.13149664509	JPFGFRMPGVDDGE-PUVWEJBASA-N	1.0	WQZGKKKJIJFFOK-SVZMEOIVSA-N	direct	637268314	5654.0	83.8569851997	0.01	24.154549084	0.565748322545	2.01	0.180985830662
22645187	637268314	1157.0	12.077274542	1.11147586515	JPFGFRMPGVDDGE-PUVWEJBASA-N	1.0	WQZGKKKJIJFFOK-GASJEMHNSA-N	direct	637268314	12546.0	96.4329736338	0.01	24.154549084	0.555737932575	2.01	0.180179869042
22645205	637268314	2964.0	12.077274542	1.11147586515	JPFGFRMPGVDDGE-PUVWEJBASA-N	1.0	WQZGKKKJIJFFOK-GASJEMHNSA-N	direct	637268314	12546.0	96.4329736338	0.01	24.154549084	0.555737932575	2.01	0.180179869042
22645217	637268314	1826.0	12.077274542	1.11147586515	JPFGFRMPGVDDGE-PUVWEJBASA-N	1.0	WQZGKKKJIJFFOK-SVZMEOIVSA-N	direct	637268314	12546.0	96.4329736338	0.01	24.154549084	0.555737932575	2.01	0.180179869042
22645223	637268314	2735.0	12.077274542	1.11147586515	JPFGFRMPGVDDGE-PUVWEJBASA-N	1.0	WQZGKKKJIJFFOK-SVZMEOIVSA-N	direct	637268314	12546.0	96.4329736338	0.01	24.154549084	0.555737932575	2.01	0.180179869042
22645229	637268314	6516.0	12.077274542	1.11147586515	JPFGFRMPGVDDGE-PUVWEJBASA-N	1.0	WQZGKKKJIJFFOK-SVZMEOIVSA-N	direct	637268314	12546.0	96.4329736338	0.01	24.154549084	0.555737932575	2.01	0.180179869042
22645235	637268314	14912.0	12.077274542	1.11147586515	JPFGFRMPGVDDGE-PUVWEJBASA-N	1.0	WQZGKKKJIJFFOK-SVZMEOIVSA-N	direct	637268314	12546.0	96.4329736338	0.01	24.154549084	0.555737932575	2.01	0.180179869042
22645188	637268314	1157.0	12.077274542	1.11147586515	JPFGFRMPGVDDGE-PUVWEJBASA-N	1.0	WQZGKKKJIJFFOK-GASJEMHNSA-N	direct	637268314	1305.0	92.4078232426	0.01	24.154549084	0.555737932575	2.01	0.180179869042
22645190	637268314	1157.0	12.077274542	1.11147586515	JPFGFRMPGVDDGE-PUVWEJBASA-N	1.0	WQZGKKKJIJFFOK-GASJEMHNSA-N	direct	637268314	3941.0	83.8569851997	0.01	24.154549084	0.555737932575	2.01	0.180179869042
22645191	637268314	1157.0	12.077274542	1.11147586515	JPFGFRMPGVDDGE-PUVWEJBASA-N	1.0	WQZGKKKJIJFFOK-GASJEMHNSA-N	direct	637268314	4146.0	83.8569851997	0.01	24.154549084	0.555737932575	2.01	0.180179869042
22645192	637268314	1157.0	12.077274542	1.11147586515	JPFGFRMPGVDDGE-PUVWEJBASA-N	1.0	WQZGKKKJIJFFOK-GASJEMHNSA-N	direct	637268314	5654.0	83.8569851997	0.01	24.154549084	0.555737932575	2.01	0.180179869042
22645206	637268314	2964.0	12.077274542	1.11147586515	JPFGFRMPGVDDGE-PUVWEJBASA-N	1.0	WQZGKKKJIJFFOK-GASJEMHNSA-N	direct	637268314	1305.0	92.4078232426	0.01	24.154549084	0.555737932575	2.01	0.180179869042
22645208	637268314	2964.0	12.077274542	1.11147586515	JPFGFRMPGVDDGE-PUVWEJBASA-N	1.0	WQZGKKKJIJFFOK-GASJEMHNSA-N	direct	637268314	3941.0	83.8569851997	0.01	24.154549084	0.555737932575	2.01	0.180179869042
22645209	637268314	2964.0	12.077274542	1.11147586515	JPFGFRMPGVDDGE-PUVWEJBASA-N	1.0	WQZGKKKJIJFFOK-GASJEMHNSA-N	direct	637268314	4146.0	83.8569851997	0.01	24.154549084	0.555737932575	2.01	0.180179869042
22645210	637268314	2964.0	12.077274542	1.11147586515	JPFGFRMPGVDDGE-PUVWEJBASA-N	1.0	WQZGKKKJIJFFOK-GASJEMHNSA-N	direct	637268314	5654.0	83.8569851997	0.01	24.154549084	0.555737932575	2.01	0.180179869042
22645218	637268314	1826.0	12.077274542	1.11147586515	JPFGFRMPGVDDGE-PUVWEJBASA-N	1.0	WQZGKKKJIJFFOK-SVZMEOIVSA-N	direct	637268314	1305.0	92.4078232426	0.01	24.154549084	0.555737932575	2.01	0.180179869042
22645220	637268314	1826.0	12.077274542	1.11147586515	JPFGFRMPGVDDGE-PUVWEJBASA-N	1.0	WQZGKKKJIJFFOK-SVZMEOIVSA-N	direct	637268314	3941.0	83.8569851997	0.01	24.154549084	0.555737932575	2.01	0.180179869042
22645221	637268314	1826.0	12.077274542	1.11147586515	JPFGFRMPGVDDGE-PUVWEJBASA-N	1.0	WQZGKKKJIJFFOK-SVZMEOIVSA-N	direct	637268314	4146.0	83.8569851997	0.01	24.154549084	0.555737932575	2.01	0.180179869042
22645222	637268314	1826.0	12.077274542	1.11147586515	JPFGFRMPGVDDGE-PUVWEJBASA-N	1.0	WQZGKKKJIJFFOK-SVZMEOIVSA-N	direct	637268314	5654.0	83.8569851997	0.01	24.154549084	0.555737932575	2.01	0.180179869042
22645224	637268314	2735.0	12.077274542	1.11147586515	JPFGFRMPGVDDGE-PUVWEJBASA-N	1.0	WQZGKKKJIJFFOK-SVZMEOIVSA-N	direct	637268314	1305.0	92.4078232426	0.01	24.154549084	0.555737932575	2.01	0.180179869042
22645226	637268314	2735.0	12.077274542	1.11147586515	JPFGFRMPGVDDGE-PUVWEJBASA-N	1.0	WQZGKKKJIJFFOK-SVZMEOIVSA-N	direct	637268314	3941.0	83.8569851997	0.01	24.154549084	0.555737932575	2.01	0.180179869042
22645227	637268314	2735.0	12.077274542	1.11147586515	JPFGFRMPGVDDGE-PUVWEJBASA-N	1.0	WQZGKKKJIJFFOK-SVZMEOIVSA-N	direct	637268314	4146.0	83.8569851997	0.01	24.154549084	0.555737932575	2.01	0.180179869042
22645228	637268314	2735.0	12.077274542	1.11147586515	JPFGFRMPGVDDGE-PUVWEJBASA-N	1.0	WQZGKKKJIJFFOK-SVZMEOIVSA-N	direct	637268314	5654.0	83.8569851997	0.01	24.154549084	0.555737932575	2.01	0.180179869042
22645230	637268314	6516.0	12.077274542	1.11147586515	JPFGFRMPGVDDGE-PUVWEJBASA-N	1.0	WQZGKKKJIJFFOK-SVZMEOIVSA-N	direct	637268314	1305.0	92.4078232426	0.01	24.154549084	0.555737932575	2.01	0.180179869042
22645232	637268314	6516.0	12.077274542	1.11147586515	JPFGFRMPGVDDGE-PUVWEJBASA-N	1.0	WQZGKKKJIJFFOK-SVZMEOIVSA-N	direct	637268314	3941.0	83.8569851997	0.01	24.154549084	0.555737932575	2.01	0.180179869042
22645233	637268314	6516.0	12.077274542	1.11147586515	JPFGFRMPGVDDGE-PUVWEJBASA-N	1.0	WQZGKKKJIJFFOK-SVZMEOIVSA-N	direct	637268314	4146.0	83.8569851997	0.01	24.154549084	0.555737932575	2.01	0.180179869042
22645234	637268314	6516.0	12.077274542	1.11147586515	JPFGFRMPGVDDGE-PUVWEJBASA-N	1.0	WQZGKKKJIJFFOK-SVZMEOIVSA-N	direct	637268314	5654.0	83.8569851997	0.01	24.154549084	0.555737932575	2.01	0.180179869042
22645236	637268314	14912.0	12.077274542	1.11147586515	JPFGFRMPGVDDGE-PUVWEJBASA-N	1.0	WQZGKKKJIJFFOK-SVZMEOIVSA-N	direct	637268314	1305.0	92.4078232426	0.01	24.154549084	0.555737932575	2.01	0.180179869042
22645238	637268314	14912.0	12.077274542	1.11147586515	JPFGFRMPGVDDGE-PUVWEJBASA-N	1.0	WQZGKKKJIJFFOK-SVZMEOIVSA-N	direct	637268314	3941.0	83.8569851997	0.01	24.154549084	0.555737932575	2.01	0.180179869042
22645239	637268314	14912.0	12.077274542	1.11147586515	JPFGFRMPGVDDGE-PUVWEJBASA-N	1.0	WQZGKKKJIJFFOK-SVZMEOIVSA-N	direct	637268314	4146.0	83.8569851997	0.01	24.154549084	0.555737932575	2.01	0.180179869042
22645240	637268314	14912.0	12.077274542	1.11147586515	JPFGFRMPGVDDGE-PUVWEJBASA-N	1.0	WQZGKKKJIJFFOK-SVZMEOIVSA-N	direct	637268314	5654.0	83.8569851997	0.01	24.154549084	0.555737932575	2.01	0.180179869042
22645307	637268314	1157.0	12.077274542	1.10812789056	JPFGFRMPGVDDGE-PUVWEJBASA-N	1.0	WQZGKKKJIJFFOK-GASJEMHNSA-N	direct	637268314	12546.0	96.4329736338	0.01	24.154549084	0.55406394528	2.01	0.180044031584
22645325	637268314	2964.0	12.077274542	1.10812789056	JPFGFRMPGVDDGE-PUVWEJBASA-N	1.0	WQZGKKKJIJFFOK-GASJEMHNSA-N	direct	637268314	12546.0	96.4329736338	0.01	24.154549084	0.55406394528	2.01	0.180044031584
22645337	637268314	1826.0	12.077274542	1.10812789056	JPFGFRMPGVDDGE-PUVWEJBASA-N	1.0	WQZGKKKJIJFFOK-SVZMEOIVSA-N	direct	637268314	12546.0	96.4329736338	0.01	24.154549084	0.55406394528	2.01	0.180044031584
22645343	637268314	2735.0	12.077274542	1.10812789056	JPFGFRMPGVDDGE-PUVWEJBASA-N	1.0	WQZGKKKJIJFFOK-SVZMEOIVSA-N	direct	637268314	12546.0	96.4329736338	0.01	24.154549084	0.55406394528	2.01	0.180044031584
22645349	637268314	6516.0	12.077274542	1.10812789056	JPFGFRMPGVDDGE-PUVWEJBASA-N	1.0	WQZGKKKJIJFFOK-SVZMEOIVSA-N	direct	637268314	12546.0	96.4329736338	0.01	24.154549084	0.55406394528	2.01	0.180044031584
22645355	637268314	14912.0	12.077274542	1.10812789056	JPFGFRMPGVDDGE-PUVWEJBASA-N	1.0	WQZGKKKJIJFFOK-SVZMEOIVSA-N	direct	637268314	12546.0	96.4329736338	0.01	24.154549084	0.55406394528	2.01	0.180044031584
22645308	637268314	1157.0	12.077274542	1.10812789056	JPFGFRMPGVDDGE-PUVWEJBASA-N	1.0	WQZGKKKJIJFFOK-GASJEMHNSA-N	direct	637268314	1305.0	92.4078232426	0.01	24.154549084	0.55406394528	2.01	0.180044031584
22645310	637268314	1157.0	12.077274542	1.10812789056	JPFGFRMPGVDDGE-PUVWEJBASA-N	1.0	WQZGKKKJIJFFOK-GASJEMHNSA-N	direct	637268314	3941.0	83.8569851997	0.01	24.154549084	0.55406394528	2.01	0.180044031584
22645311	637268314	1157.0	12.077274542	1.10812789056	JPFGFRMPGVDDGE-PUVWEJBASA-N	1.0	WQZGKKKJIJFFOK-GASJEMHNSA-N	direct	637268314	4146.0	83.8569851997	0.01	24.154549084	0.55406394528	2.01	0.180044031584
22645312	637268314	1157.0	12.077274542	1.10812789056	JPFGFRMPGVDDGE-PUVWEJBASA-N	1.0	WQZGKKKJIJFFOK-GASJEMHNSA-N	direct	637268314	5654.0	83.8569851997	0.01	24.154549084	0.55406394528	2.01	0.180044031584
22645326	637268314	2964.0	12.077274542	1.10812789056	JPFGFRMPGVDDGE-PUVWEJBASA-N	1.0	WQZGKKKJIJFFOK-GASJEMHNSA-N	direct	637268314	1305.0	92.4078232426	0.01	24.154549084	0.55406394528	2.01	0.180044031584
22645328	637268314	2964.0	12.077274542	1.10812789056	JPFGFRMPGVDDGE-PUVWEJBASA-N	1.0	WQZGKKKJIJFFOK-GASJEMHNSA-N	direct	637268314	3941.0	83.8569851997	0.01	24.154549084	0.55406394528	2.01	0.180044031584
22645329	637268314	2964.0	12.077274542	1.10812789056	JPFGFRMPGVDDGE-PUVWEJBASA-N	1.0	WQZGKKKJIJFFOK-GASJEMHNSA-N	direct	637268314	4146.0	83.8569851997	0.01	24.154549084	0.55406394528	2.01	0.180044031584
22645330	637268314	2964.0	12.077274542	1.10812789056	JPFGFRMPGVDDGE-PUVWEJBASA-N	1.0	WQZGKKKJIJFFOK-GASJEMHNSA-N	direct	637268314	5654.0	83.8569851997	0.01	24.154549084	0.55406394528	2.01	0.180044031584
22645338	637268314	1826.0	12.077274542	1.10812789056	JPFGFRMPGVDDGE-PUVWEJBASA-N	1.0	WQZGKKKJIJFFOK-SVZMEOIVSA-N	direct	637268314	1305.0	92.4078232426	0.01	24.154549084	0.55406394528	2.01	0.180044031584
22645340	637268314	1826.0	12.077274542	1.10812789056	JPFGFRMPGVDDGE-PUVWEJBASA-N	1.0	WQZGKKKJIJFFOK-SVZMEOIVSA-N	direct	637268314	3941.0	83.8569851997	0.01	24.154549084	0.55406394528	2.01	0.180044031584
22645341	637268314	1826.0	12.077274542	1.10812789056	JPFGFRMPGVDDGE-PUVWEJBASA-N	1.0	WQZGKKKJIJFFOK-SVZMEOIVSA-N	direct	637268314	4146.0	83.8569851997	0.01	24.154549084	0.55406394528	2.01	0.180044031584
22645342	637268314	1826.0	12.077274542	1.10812789056	JPFGFRMPGVDDGE-PUVWEJBASA-N	1.0	WQZGKKKJIJFFOK-SVZMEOIVSA-N	direct	637268314	5654.0	83.8569851997	0.01	24.154549084	0.55406394528	2.01	0.180044031584
22645344	637268314	2735.0	12.077274542	1.10812789056	JPFGFRMPGVDDGE-PUVWEJBASA-N	1.0	WQZGKKKJIJFFOK-SVZMEOIVSA-N	direct	637268314	1305.0	92.4078232426	0.01	24.154549084	0.55406394528	2.01	0.180044031584
22645346	637268314	2735.0	12.077274542	1.10812789056	JPFGFRMPGVDDGE-PUVWEJBASA-N	1.0	WQZGKKKJIJFFOK-SVZMEOIVSA-N	direct	637268314	3941.0	83.8569851997	0.01	24.154549084	0.55406394528	2.01	0.180044031584
22645347	637268314	2735.0	12.077274542	1.10812789056	JPFGFRMPGVDDGE-PUVWEJBASA-N	1.0	WQZGKKKJIJFFOK-SVZMEOIVSA-N	direct	637268314	4146.0	83.8569851997	0.01	24.154549084	0.55406394528	2.01	0.180044031584
22645348	637268314	2735.0	12.077274542	1.10812789056	JPFGFRMPGVDDGE-PUVWEJBASA-N	1.0	WQZGKKKJIJFFOK-SVZMEOIVSA-N	direct	637268314	5654.0	83.8569851997	0.01	24.154549084	0.55406394528	2.01	0.180044031584
22645350	637268314	6516.0	12.077274542	1.10812789056	JPFGFRMPGVDDGE-PUVWEJBASA-N	1.0	WQZGKKKJIJFFOK-SVZMEOIVSA-N	direct	637268314	1305.0	92.4078232426	0.01	24.154549084	0.55406394528	2.01	0.180044031584
22645352	637268314	6516.0	12.077274542	1.10812789056	JPFGFRMPGVDDGE-PUVWEJBASA-N	1.0	WQZGKKKJIJFFOK-SVZMEOIVSA-N	direct	637268314	3941.0	83.8569851997	0.01	24.154549084	0.55406394528	2.01	0.180044031584
22645353	637268314	6516.0	12.077274542	1.10812789056	JPFGFRMPGVDDGE-PUVWEJBASA-N	1.0	WQZGKKKJIJFFOK-SVZMEOIVSA-N	direct	637268314	4146.0	83.8569851997	0.01	24.154549084	0.55406394528	2.01	0.180044031584
22645354	637268314	6516.0	12.077274542	1.10812789056	JPFGFRMPGVDDGE-PUVWEJBASA-N	1.0	WQZGKKKJIJFFOK-SVZMEOIVSA-N	direct	637268314	5654.0	83.8569851997	0.01	24.154549084	0.55406394528	2.01	0.180044031584
22645356	637268314	14912.0	12.077274542	1.10812789056	JPFGFRMPGVDDGE-PUVWEJBASA-N	1.0	WQZGKKKJIJFFOK-SVZMEOIVSA-N	direct	637268314	1305.0	92.4078232426	0.01	24.154549084	0.55406394528	2.01	0.180044031584
22645358	637268314	14912.0	12.077274542	1.10812789056	JPFGFRMPGVDDGE-PUVWEJBASA-N	1.0	WQZGKKKJIJFFOK-SVZMEOIVSA-N	direct	637268314	3941.0	83.8569851997	0.01	24.154549084	0.55406394528	2.01	0.180044031584
22645359	637268314	14912.0	12.077274542	1.10812789056	JPFGFRMPGVDDGE-PUVWEJBASA-N	1.0	WQZGKKKJIJFFOK-SVZMEOIVSA-N	direct	637268314	4146.0	83.8569851997	0.01	24.154549084	0.55406394528	2.01	0.180044031584
22645360	637268314	14912.0	12.077274542	1.10812789056	JPFGFRMPGVDDGE-PUVWEJBASA-N	1.0	WQZGKKKJIJFFOK-SVZMEOIVSA-N	direct	637268314	5654.0	83.8569851997	0.01	24.154549084	0.55406394528	2.01	0.180044031584
576291				1.0409443624	JPFGFRMPGVDDGE-PUVWEJBASA-N	0.0		direct				0.1	1.0	1.0409443624	0.01	0.179620904653
25500023	637271402	5994.0	12.5257837359	1.0409443624	JPFGFRMPGVDDGE-PUVWEJBASA-N	1.0	WQZGKKKJIJFFOK-GASJEMHNSA-N	direct	637271402	9926.0	48.1992829217	0.01	25.0515674718	0.5204721812	2.01	0.178873963273
25500024	637271402	5994.0	12.5257837359	1.0409443624	JPFGFRMPGVDDGE-PUVWEJBASA-N	1.0	WQZGKKKJIJFFOK-GASJEMHNSA-N	direct	637271402	7149.0	47.8996294549	0.01	25.0515674718	0.5204721812	2.01	0.178873963273
25500025	637271402	5994.0	12.5257837359	1.0409443624	JPFGFRMPGVDDGE-PUVWEJBASA-N	1.0	WQZGKKKJIJFFOK-GASJEMHNSA-N	direct	637271402	11334.0	42.721246399	0.01	25.0515674718	0.5204721812	2.01	0.178873963273
50052417	637267228	5893.0	12.5003129174	1.0409443624	JPFGFRMPGVDDGE-PUVWEJBASA-N	1.0	WQZGKKKJIJFFOK-GASJEMHNSA-N	direct	637267228	15204.0	42.4867823999	0.01	25.0006258348	0.5204721812	2.01	0.178782960093
53295215	637271331	16834.0	16.735182177	1.0409443624	JPFGFRMPGVDDGE-PUVWEJBASA-N	1.0	WQZGKKKJIJFFOK-GASJEMHNSA-N	direct	637271331	849.0	12.4762535332	0.01	24.9525070664	0.5204721812	2.01	0.178696871928
53295216	637271331	16834.0	16.735182177	1.0409443624	JPFGFRMPGVDDGE-PUVWEJBASA-N	1.0	WQZGKKKJIJFFOK-GASJEMHNSA-N	direct	637271331	1093.0	12.4762535332	0.01	24.9525070664	0.5204721812	2.01	0.178696871928
10858818	637269361	5669.0	24.8181564121	1.0409443624	JPFGFRMPGVDDGE-PUVWEJBASA-N	1.0	LKDRXBCSQODPBY-AMVSKUEXSA-N	direct	637269361		200.0	0.01	49.6363128241	0.5204721812	1.01	0.178677394462
42191149	637265109	13377.0	21.9586073148	1.13443404919	JPFGFRMPGVDDGE-PUVWEJBASA-N	2.0	JUTQRXXDIORLET-ONEGZZNKSA-N	flat tautomer	637265109	13377.0	22.9871627753	2.0	43.9172146297	0.378144683063	2.01	0.178652758849
42191165	637265109	13377.0	21.9586073148	1.13149664509	JPFGFRMPGVDDGE-PUVWEJBASA-N	2.0	JUTQRXXDIORLET-ONEGZZNKSA-N	flat tautomer	637265109	13377.0	22.9871627753	2.0	43.9172146297	0.377165548363	2.01	0.178536999438
51985292	637270288	3857.0	12.3957739469	1.0409443624	JPFGFRMPGVDDGE-PUVWEJBASA-N	1.0	RFSUNEUAIZKAJO-VRPWFDPXSA-N	direct	637270288	1892.0	40.440093375	0.01	24.7915478938	0.5204721812	2.01	0.178407995739
51985293	637270288	3857.0	12.3957739469	1.0409443624	JPFGFRMPGVDDGE-PUVWEJBASA-N	1.0	RFSUNEUAIZKAJO-VRPWFDPXSA-N	direct	637270288	5951.0	35.9788107009	0.01	24.7915478938	0.5204721812	2.01	0.178407995739
51985295	637270288	3857.0	12.3957739469	1.0409443624	JPFGFRMPGVDDGE-PUVWEJBASA-N	1.0	RFSUNEUAIZKAJO-VRPWFDPXSA-N	direct	637270288	15980.0	35.5543957967	0.01	24.7915478938	0.5204721812	2.01	0.178407995739
46198215	637265183	12402.0	11.3362990746	1.13443404919	JPFGFRMPGVDDGE-PUVWEJBASA-N	1.0	RFSUNEUAIZKAJO-ARQDHWQXSA-N	direct	637265183	2714.0	28.3381873145	0.01	22.6725981492	0.567217024595	2.01	0.17825907969
39853243	637271633	1157.0	11.334419009	1.13443404919	JPFGFRMPGVDDGE-PUVWEJBASA-N	1.0	WQZGKKKJIJFFOK-GASJEMHNSA-N	direct	637271633	2684.0	60.5934598196	0.01	22.668838018	0.567217024595	2.01	0.178251688397
39853244	637271633	1157.0	11.334419009	1.13443404919	JPFGFRMPGVDDGE-PUVWEJBASA-N	1.0	WQZGKKKJIJFFOK-GASJEMHNSA-N	direct	637271633	638.0	52.4907974777	0.01	22.668838018	0.567217024595	2.01	0.178251688397
39853249	637271633	2964.0	11.334419009	1.13443404919	JPFGFRMPGVDDGE-PUVWEJBASA-N	1.0	WQZGKKKJIJFFOK-GASJEMHNSA-N	direct	637271633	2684.0	60.5934598196	0.01	22.668838018	0.567217024595	2.01	0.178251688397
39853250	637271633	2964.0	11.334419009	1.13443404919	JPFGFRMPGVDDGE-PUVWEJBASA-N	1.0	WQZGKKKJIJFFOK-GASJEMHNSA-N	direct	637271633	638.0	52.4907974777	0.01	22.668838018	0.567217024595	2.01	0.178251688397
46198359	637265183	12402.0	11.3362990746	1.13149664509	JPFGFRMPGVDDGE-PUVWEJBASA-N	1.0	RFSUNEUAIZKAJO-ARQDHWQXSA-N	direct	637265183	2714.0	28.3381873145	0.01	22.6725981492	0.565748322545	2.01	0.178143575366
39853267	637271633	1157.0	11.334419009	1.13149664509	JPFGFRMPGVDDGE-PUVWEJBASA-N	1.0	WQZGKKKJIJFFOK-GASJEMHNSA-N	direct	637271633	2684.0	60.5934598196	0.01	22.668838018	0.565748322545	2.01	0.178136188863
39853268	637271633	1157.0	11.334419009	1.13149664509	JPFGFRMPGVDDGE-PUVWEJBASA-N	1.0	WQZGKKKJIJFFOK-GASJEMHNSA-N	direct	637271633	638.0	52.4907974777	0.01	22.668838018	0.565748322545	2.01	0.178136188863
39853273	637271633	2964.0	11.334419009	1.13149664509	JPFGFRMPGVDDGE-PUVWEJBASA-N	1.0	WQZGKKKJIJFFOK-GASJEMHNSA-N	direct	637271633	2684.0	60.5934598196	0.01	22.668838018	0.565748322545	2.01	0.178136188863
39853274	637271633	2964.0	11.334419009	1.13149664509	JPFGFRMPGVDDGE-PUVWEJBASA-N	1.0	WQZGKKKJIJFFOK-GASJEMHNSA-N	direct	637271633	638.0	52.4907974777	0.01	22.668838018	0.565748322545	2.01	0.178136188863
42191157	637265109	13377.0	21.9586073148	1.11147586515	JPFGFRMPGVDDGE-PUVWEJBASA-N	2.0	JUTQRXXDIORLET-ONEGZZNKSA-N	flat tautomer	637265109	13377.0	22.9871627753	2.0	43.9172146297	0.37049195505	2.01	0.177741942892
42191173	637265109	13377.0	21.9586073148	1.10812789056	JPFGFRMPGVDDGE-PUVWEJBASA-N	2.0	JUTQRXXDIORLET-ONEGZZNKSA-N	flat tautomer	637265109	13377.0	22.9871627753	2.0	43.9172146297	0.36937596352	2.01	0.177607943385
46198287	637265183	12402.0	11.3362990746	1.11147586515	JPFGFRMPGVDDGE-PUVWEJBASA-N	1.0	RFSUNEUAIZKAJO-ARQDHWQXSA-N	direct	637265183	2714.0	28.3381873145	0.01	22.6725981492	0.555737932575	2.01	0.177350270807
39853255	637271633	1157.0	11.334419009	1.11147586515	JPFGFRMPGVDDGE-PUVWEJBASA-N	1.0	WQZGKKKJIJFFOK-GASJEMHNSA-N	direct	637271633	2684.0	60.5934598196	0.01	22.668838018	0.555737932575	2.01	0.177342917197
39853256	637271633	1157.0	11.334419009	1.11147586515	JPFGFRMPGVDDGE-PUVWEJBASA-N	1.0	WQZGKKKJIJFFOK-GASJEMHNSA-N	direct	637271633	638.0	52.4907974777	0.01	22.668838018	0.555737932575	2.01	0.177342917197
39853261	637271633	2964.0	11.334419009	1.11147586515	JPFGFRMPGVDDGE-PUVWEJBASA-N	1.0	WQZGKKKJIJFFOK-GASJEMHNSA-N	direct	637271633	2684.0	60.5934598196	0.01	22.668838018	0.555737932575	2.01	0.177342917197
39853262	637271633	2964.0	11.334419009	1.11147586515	JPFGFRMPGVDDGE-PUVWEJBASA-N	1.0	WQZGKKKJIJFFOK-GASJEMHNSA-N	direct	637271633	638.0	52.4907974777	0.01	22.668838018	0.555737932575	2.01	0.177342917197
22645067	637268314	1157.0	12.077274542	1.0409443624	JPFGFRMPGVDDGE-PUVWEJBASA-N	1.0	WQZGKKKJIJFFOK-GASJEMHNSA-N	direct	637268314	12546.0	96.4329736338	0.01	24.154549084	0.5204721812	2.01	0.177250772699
22645085	637268314	2964.0	12.077274542	1.0409443624	JPFGFRMPGVDDGE-PUVWEJBASA-N	1.0	WQZGKKKJIJFFOK-GASJEMHNSA-N	direct	637268314	12546.0	96.4329736338	0.01	24.154549084	0.5204721812	2.01	0.177250772699
22645097	637268314	1826.0	12.077274542	1.0409443624	JPFGFRMPGVDDGE-PUVWEJBASA-N	1.0	WQZGKKKJIJFFOK-SVZMEOIVSA-N	direct	637268314	12546.0	96.4329736338	0.01	24.154549084	0.5204721812	2.01	0.177250772699
22645103	637268314	2735.0	12.077274542	1.0409443624	JPFGFRMPGVDDGE-PUVWEJBASA-N	1.0	WQZGKKKJIJFFOK-SVZMEOIVSA-N	direct	637268314	12546.0	96.4329736338	0.01	24.154549084	0.5204721812	2.01	0.177250772699
22645109	637268314	6516.0	12.077274542	1.0409443624	JPFGFRMPGVDDGE-PUVWEJBASA-N	1.0	WQZGKKKJIJFFOK-SVZMEOIVSA-N	direct	637268314	12546.0	96.4329736338	0.01	24.154549084	0.5204721812	2.01	0.177250772699
22645115	637268314	14912.0	12.077274542	1.0409443624	JPFGFRMPGVDDGE-PUVWEJBASA-N	1.0	WQZGKKKJIJFFOK-SVZMEOIVSA-N	direct	637268314	12546.0	96.4329736338	0.01	24.154549084	0.5204721812	2.01	0.177250772699
22645068	637268314	1157.0	12.077274542	1.0409443624	JPFGFRMPGVDDGE-PUVWEJBASA-N	1.0	WQZGKKKJIJFFOK-GASJEMHNSA-N	direct	637268314	1305.0	92.4078232426	0.01	24.154549084	0.5204721812	2.01	0.177250772699
22645070	637268314	1157.0	12.077274542	1.0409443624	JPFGFRMPGVDDGE-PUVWEJBASA-N	1.0	WQZGKKKJIJFFOK-GASJEMHNSA-N	direct	637268314	3941.0	83.8569851997	0.01	24.154549084	0.5204721812	2.01	0.177250772699
22645071	637268314	1157.0	12.077274542	1.0409443624	JPFGFRMPGVDDGE-PUVWEJBASA-N	1.0	WQZGKKKJIJFFOK-GASJEMHNSA-N	direct	637268314	4146.0	83.8569851997	0.01	24.154549084	0.5204721812	2.01	0.177250772699
22645072	637268314	1157.0	12.077274542	1.0409443624	JPFGFRMPGVDDGE-PUVWEJBASA-N	1.0	WQZGKKKJIJFFOK-GASJEMHNSA-N	direct	637268314	5654.0	83.8569851997	0.01	24.154549084	0.5204721812	2.01	0.177250772699
22645086	637268314	2964.0	12.077274542	1.0409443624	JPFGFRMPGVDDGE-PUVWEJBASA-N	1.0	WQZGKKKJIJFFOK-GASJEMHNSA-N	direct	637268314	1305.0	92.4078232426	0.01	24.154549084	0.5204721812	2.01	0.177250772699
22645088	637268314	2964.0	12.077274542	1.0409443624	JPFGFRMPGVDDGE-PUVWEJBASA-N	1.0	WQZGKKKJIJFFOK-GASJEMHNSA-N	direct	637268314	3941.0	83.8569851997	0.01	24.154549084	0.5204721812	2.01	0.177250772699
22645089	637268314	2964.0	12.077274542	1.0409443624	JPFGFRMPGVDDGE-PUVWEJBASA-N	1.0	WQZGKKKJIJFFOK-GASJEMHNSA-N	direct	637268314	4146.0	83.8569851997	0.01	24.154549084	0.5204721812	2.01	0.177250772699
22645090	637268314	2964.0	12.077274542	1.0409443624	JPFGFRMPGVDDGE-PUVWEJBASA-N	1.0	WQZGKKKJIJFFOK-GASJEMHNSA-N	direct	637268314	5654.0	83.8569851997	0.01	24.154549084	0.5204721812	2.01	0.177250772699
22645098	637268314	1826.0	12.077274542	1.0409443624	JPFGFRMPGVDDGE-PUVWEJBASA-N	1.0	WQZGKKKJIJFFOK-SVZMEOIVSA-N	direct	637268314	1305.0	92.4078232426	0.01	24.154549084	0.5204721812	2.01	0.177250772699
22645100	637268314	1826.0	12.077274542	1.0409443624	JPFGFRMPGVDDGE-PUVWEJBASA-N	1.0	WQZGKKKJIJFFOK-SVZMEOIVSA-N	direct	637268314	3941.0	83.8569851997	0.01	24.154549084	0.5204721812	2.01	0.177250772699
22645101	637268314	1826.0	12.077274542	1.0409443624	JPFGFRMPGVDDGE-PUVWEJBASA-N	1.0	WQZGKKKJIJFFOK-SVZMEOIVSA-N	direct	637268314	4146.0	83.8569851997	0.01	24.154549084	0.5204721812	2.01	0.177250772699
22645102	637268314	1826.0	12.077274542	1.0409443624	JPFGFRMPGVDDGE-PUVWEJBASA-N	1.0	WQZGKKKJIJFFOK-SVZMEOIVSA-N	direct	637268314	5654.0	83.8569851997	0.01	24.154549084	0.5204721812	2.01	0.177250772699
22645104	637268314	2735.0	12.077274542	1.0409443624	JPFGFRMPGVDDGE-PUVWEJBASA-N	1.0	WQZGKKKJIJFFOK-SVZMEOIVSA-N	direct	637268314	1305.0	92.4078232426	0.01	24.154549084	0.5204721812	2.01	0.177250772699
22645106	637268314	2735.0	12.077274542	1.0409443624	JPFGFRMPGVDDGE-PUVWEJBASA-N	1.0	WQZGKKKJIJFFOK-SVZMEOIVSA-N	direct	637268314	3941.0	83.8569851997	0.01	24.154549084	0.5204721812	2.01	0.177250772699
22645107	637268314	2735.0	12.077274542	1.0409443624	JPFGFRMPGVDDGE-PUVWEJBASA-N	1.0	WQZGKKKJIJFFOK-SVZMEOIVSA-N	direct	637268314	4146.0	83.8569851997	0.01	24.154549084	0.5204721812	2.01	0.177250772699
22645108	637268314	2735.0	12.077274542	1.0409443624	JPFGFRMPGVDDGE-PUVWEJBASA-N	1.0	WQZGKKKJIJFFOK-SVZMEOIVSA-N	direct	637268314	5654.0	83.8569851997	0.01	24.154549084	0.5204721812	2.01	0.177250772699
22645110	637268314	6516.0	12.077274542	1.0409443624	JPFGFRMPGVDDGE-PUVWEJBASA-N	1.0	WQZGKKKJIJFFOK-SVZMEOIVSA-N	direct	637268314	1305.0	92.4078232426	0.01	24.154549084	0.5204721812	2.01	0.177250772699
22645112	637268314	6516.0	12.077274542	1.0409443624	JPFGFRMPGVDDGE-PUVWEJBASA-N	1.0	WQZGKKKJIJFFOK-SVZMEOIVSA-N	direct	637268314	3941.0	83.8569851997	0.01	24.154549084	0.5204721812	2.01	0.177250772699
22645113	637268314	6516.0	12.077274542	1.0409443624	JPFGFRMPGVDDGE-PUVWEJBASA-N	1.0	WQZGKKKJIJFFOK-SVZMEOIVSA-N	direct	637268314	4146.0	83.8569851997	0.01	24.154549084	0.5204721812	2.01	0.177250772699
22645114	637268314	6516.0	12.077274542	1.0409443624	JPFGFRMPGVDDGE-PUVWEJBASA-N	1.0	WQZGKKKJIJFFOK-SVZMEOIVSA-N	direct	637268314	5654.0	83.8569851997	0.01	24.154549084	0.5204721812	2.01	0.177250772699
22645116	637268314	14912.0	12.077274542	1.0409443624	JPFGFRMPGVDDGE-PUVWEJBASA-N	1.0	WQZGKKKJIJFFOK-SVZMEOIVSA-N	direct	637268314	1305.0	92.4078232426	0.01	24.154549084	0.5204721812	2.01	0.177250772699
22645118	637268314	14912.0	12.077274542	1.0409443624	JPFGFRMPGVDDGE-PUVWEJBASA-N	1.0	WQZGKKKJIJFFOK-SVZMEOIVSA-N	direct	637268314	3941.0	83.8569851997	0.01	24.154549084	0.5204721812	2.01	0.177250772699
22645119	637268314	14912.0	12.077274542	1.0409443624	JPFGFRMPGVDDGE-PUVWEJBASA-N	1.0	WQZGKKKJIJFFOK-SVZMEOIVSA-N	direct	637268314	4146.0	83.8569851997	0.01	24.154549084	0.5204721812	2.01	0.177250772699
22645120	637268314	14912.0	12.077274542	1.0409443624	JPFGFRMPGVDDGE-PUVWEJBASA-N	1.0	WQZGKKKJIJFFOK-SVZMEOIVSA-N	direct	637268314	5654.0	83.8569851997	0.01	24.154549084	0.5204721812	2.01	0.177250772699
46198431	637265183	12402.0	11.3362990746	1.10812789056	JPFGFRMPGVDDGE-PUVWEJBASA-N	1.0	RFSUNEUAIZKAJO-ARQDHWQXSA-N	direct	637265183	2714.0	28.3381873145	0.01	22.6725981492	0.55406394528	2.01	0.177216566581
39853279	637271633	1157.0	11.334419009	1.10812789056	JPFGFRMPGVDDGE-PUVWEJBASA-N	1.0	WQZGKKKJIJFFOK-GASJEMHNSA-N	direct	637271633	2684.0	60.5934598196	0.01	22.668838018	0.55406394528	2.01	0.177209218515
39853280	637271633	1157.0	11.334419009	1.10812789056	JPFGFRMPGVDDGE-PUVWEJBASA-N	1.0	WQZGKKKJIJFFOK-GASJEMHNSA-N	direct	637271633	638.0	52.4907974777	0.01	22.668838018	0.55406394528	2.01	0.177209218515
39853285	637271633	2964.0	11.334419009	1.10812789056	JPFGFRMPGVDDGE-PUVWEJBASA-N	1.0	WQZGKKKJIJFFOK-GASJEMHNSA-N	direct	637271633	2684.0	60.5934598196	0.01	22.668838018	0.55406394528	2.01	0.177209218515
39853286	637271633	2964.0	11.334419009	1.10812789056	JPFGFRMPGVDDGE-PUVWEJBASA-N	1.0	WQZGKKKJIJFFOK-GASJEMHNSA-N	direct	637271633	638.0	52.4907974777	0.01	22.668838018	0.55406394528	2.01	0.177209218515
45726786	637268216	14743.0	10.5800442515	1.13443404919	JPFGFRMPGVDDGE-PUVWEJBASA-N	1.0	WQZGKKKJIJFFOK-GASJEMHNSA-N	direct	637268216	13107.0	22.7825160558	0.01	21.160088503	0.567217024595	2.01	0.175208716154
45726788	637268216	14743.0	10.5800442515	1.13443404919	JPFGFRMPGVDDGE-PUVWEJBASA-N	1.0	WQZGKKKJIJFFOK-GASJEMHNSA-N	direct	637268216	15110.0	22.7825160558	0.01	21.160088503	0.567217024595	2.01	0.175208716154
45726789	637268216	14743.0	10.5800442515	1.13443404919	JPFGFRMPGVDDGE-PUVWEJBASA-N	1.0	WQZGKKKJIJFFOK-GASJEMHNSA-N	direct	637268216	15763.0	22.7825160558	0.01	21.160088503	0.567217024595	2.01	0.175208716154
45726802	637268216	14743.0	10.5800442515	1.13149664509	JPFGFRMPGVDDGE-PUVWEJBASA-N	1.0	WQZGKKKJIJFFOK-GASJEMHNSA-N	direct	637268216	13107.0	22.7825160558	0.01	21.160088503	0.565748322545	2.01	0.175095188337
45726804	637268216	14743.0	10.5800442515	1.13149664509	JPFGFRMPGVDDGE-PUVWEJBASA-N	1.0	WQZGKKKJIJFFOK-GASJEMHNSA-N	direct	637268216	15110.0	22.7825160558	0.01	21.160088503	0.565748322545	2.01	0.175095188337
45726805	637268216	14743.0	10.5800442515	1.13149664509	JPFGFRMPGVDDGE-PUVWEJBASA-N	1.0	WQZGKKKJIJFFOK-GASJEMHNSA-N	direct	637268216	15763.0	22.7825160558	0.01	21.160088503	0.565748322545	2.01	0.175095188337
42191141	637265109	13377.0	21.9586073148	1.0409443624	JPFGFRMPGVDDGE-PUVWEJBASA-N	2.0	JUTQRXXDIORLET-ONEGZZNKSA-N	flat tautomer	637265109	13377.0	22.9871627753	2.0	43.9172146297	0.346981454133	2.01	0.174852478727
46198143	637265183	12402.0	11.3362990746	1.0409443624	JPFGFRMPGVDDGE-PUVWEJBASA-N	1.0	RFSUNEUAIZKAJO-ARQDHWQXSA-N	direct	637265183	2714.0	28.3381873145	0.01	22.6725981492	0.5204721812	2.01	0.174467173863
39853231	637271633	1157.0	11.334419009	1.0409443624	JPFGFRMPGVDDGE-PUVWEJBASA-N	1.0	WQZGKKKJIJFFOK-GASJEMHNSA-N	direct	637271633	2684.0	60.5934598196	0.01	22.668838018	0.5204721812	2.01	0.174459939798
39853232	637271633	1157.0	11.334419009	1.0409443624	JPFGFRMPGVDDGE-PUVWEJBASA-N	1.0	WQZGKKKJIJFFOK-GASJEMHNSA-N	direct	637271633	638.0	52.4907974777	0.01	22.668838018	0.5204721812	2.01	0.174459939798
39853237	637271633	2964.0	11.334419009	1.0409443624	JPFGFRMPGVDDGE-PUVWEJBASA-N	1.0	WQZGKKKJIJFFOK-GASJEMHNSA-N	direct	637271633	2684.0	60.5934598196	0.01	22.668838018	0.5204721812	2.01	0.174459939798
39853238	637271633	2964.0	11.334419009	1.0409443624	JPFGFRMPGVDDGE-PUVWEJBASA-N	1.0	WQZGKKKJIJFFOK-GASJEMHNSA-N	direct	637271633	638.0	52.4907974777	0.01	22.668838018	0.5204721812	2.01	0.174459939798
45726794	637268216	14743.0	10.5800442515	1.11147586515	JPFGFRMPGVDDGE-PUVWEJBASA-N	1.0	WQZGKKKJIJFFOK-GASJEMHNSA-N	direct	637268216	13107.0	22.7825160558	0.01	21.160088503	0.555737932575	2.01	0.174315458779
45726796	637268216	14743.0	10.5800442515	1.11147586515	JPFGFRMPGVDDGE-PUVWEJBASA-N	1.0	WQZGKKKJIJFFOK-GASJEMHNSA-N	direct	637268216	15110.0	22.7825160558	0.01	21.160088503	0.555737932575	2.01	0.174315458779
45726797	637268216	14743.0	10.5800442515	1.11147586515	JPFGFRMPGVDDGE-PUVWEJBASA-N	1.0	WQZGKKKJIJFFOK-GASJEMHNSA-N	direct	637268216	15763.0	22.7825160558	0.01	21.160088503	0.555737932575	2.01	0.174315458779
45726810	637268216	14743.0	10.5800442515	1.10812789056	JPFGFRMPGVDDGE-PUVWEJBASA-N	1.0	WQZGKKKJIJFFOK-GASJEMHNSA-N	direct	637268216	13107.0	22.7825160558	0.01	21.160088503	0.55406394528	2.01	0.174184042495
45726812	637268216	14743.0	10.5800442515	1.10812789056	JPFGFRMPGVDDGE-PUVWEJBASA-N	1.0	WQZGKKKJIJFFOK-GASJEMHNSA-N	direct	637268216	15110.0	22.7825160558	0.01	21.160088503	0.55406394528	2.01	0.174184042495
45726813	637268216	14743.0	10.5800442515	1.10812789056	JPFGFRMPGVDDGE-PUVWEJBASA-N	1.0	WQZGKKKJIJFFOK-GASJEMHNSA-N	direct	637268216	15763.0	22.7825160558	0.01	21.160088503	0.55406394528	2.01	0.174184042495
46198260	637265183	2926.0	10.1290111862	1.13443404919	JPFGFRMPGVDDGE-PUVWEJBASA-N	1.0	WQZGKKKJIJFFOK-GASJEMHNSA-N	direct	637265183	2714.0	28.3381873145	0.01	20.2580223725	0.567217024595	2.01	0.173310788834
46198404	637265183	2926.0	10.1290111862	1.13149664509	JPFGFRMPGVDDGE-PUVWEJBASA-N	1.0	WQZGKKKJIJFFOK-GASJEMHNSA-N	direct	637265183	2714.0	28.3381873145	0.01	20.2580223725	0.565748322545	2.01	0.173198490793
53089692	637268206	14743.0	9.97881070093	1.13443404919	JPFGFRMPGVDDGE-PUVWEJBASA-N	1.0	WQZGKKKJIJFFOK-GASJEMHNSA-N	direct	637268206	13107.0	17.1487416513	0.01	19.9576214019	0.567217024595	2.01	0.172664689629
53089694	637268206	14743.0	9.97881070093	1.13443404919	JPFGFRMPGVDDGE-PUVWEJBASA-N	1.0	WQZGKKKJIJFFOK-GASJEMHNSA-N	direct	637268206	15110.0	17.1487416513	0.01	19.9576214019	0.567217024595	2.01	0.172664689629
53089695	637268206	14743.0	9.97881070093	1.13443404919	JPFGFRMPGVDDGE-PUVWEJBASA-N	1.0	WQZGKKKJIJFFOK-GASJEMHNSA-N	direct	637268206	15763.0	17.1487416513	0.01	19.9576214019	0.567217024595	2.01	0.172664689629
53089700	637268206	14743.0	9.97881070093	1.13149664509	JPFGFRMPGVDDGE-PUVWEJBASA-N	1.0	WQZGKKKJIJFFOK-GASJEMHNSA-N	direct	637268206	13107.0	17.1487416513	0.01	19.9576214019	0.565748322545	2.01	0.172552810233
53089702	637268206	14743.0	9.97881070093	1.13149664509	JPFGFRMPGVDDGE-PUVWEJBASA-N	1.0	WQZGKKKJIJFFOK-GASJEMHNSA-N	direct	637268206	15110.0	17.1487416513	0.01	19.9576214019	0.565748322545	2.01	0.172552810233
53089703	637268206	14743.0	9.97881070093	1.13149664509	JPFGFRMPGVDDGE-PUVWEJBASA-N	1.0	WQZGKKKJIJFFOK-GASJEMHNSA-N	direct	637268206	15763.0	17.1487416513	0.01	19.9576214019	0.565748322545	2.01	0.172552810233
46198332	637265183	2926.0	10.1290111862	1.11147586515	JPFGFRMPGVDDGE-PUVWEJBASA-N	1.0	WQZGKKKJIJFFOK-GASJEMHNSA-N	direct	637265183	2714.0	28.3381873145	0.01	20.2580223725	0.555737932575	2.01	0.172427207561
46198476	637265183	2926.0	10.1290111862	1.10812789056	JPFGFRMPGVDDGE-PUVWEJBASA-N	1.0	WQZGKKKJIJFFOK-GASJEMHNSA-N	direct	637265183	2714.0	28.3381873145	0.01	20.2580223725	0.55406394528	2.01	0.172297214829
53089696	637268206	14743.0	9.97881070093	1.11147586515	JPFGFRMPGVDDGE-PUVWEJBASA-N	1.0	WQZGKKKJIJFFOK-GASJEMHNSA-N	direct	637268206	13107.0	17.1487416513	0.01	19.9576214019	0.555737932575	2.01	0.17178440233
53089698	637268206	14743.0	9.97881070093	1.11147586515	JPFGFRMPGVDDGE-PUVWEJBASA-N	1.0	WQZGKKKJIJFFOK-GASJEMHNSA-N	direct	637268206	15110.0	17.1487416513	0.01	19.9576214019	0.555737932575	2.01	0.17178440233
53089699	637268206	14743.0	9.97881070093	1.11147586515	JPFGFRMPGVDDGE-PUVWEJBASA-N	1.0	WQZGKKKJIJFFOK-GASJEMHNSA-N	direct	637268206	15763.0	17.1487416513	0.01	19.9576214019	0.555737932575	2.01	0.17178440233
53089704	637268206	14743.0	9.97881070093	1.10812789056	JPFGFRMPGVDDGE-PUVWEJBASA-N	1.0	WQZGKKKJIJFFOK-GASJEMHNSA-N	direct	637268206	13107.0	17.1487416513	0.01	19.9576214019	0.55406394528	2.01	0.171654894208
53089706	637268206	14743.0	9.97881070093	1.10812789056	JPFGFRMPGVDDGE-PUVWEJBASA-N	1.0	WQZGKKKJIJFFOK-GASJEMHNSA-N	direct	637268206	15110.0	17.1487416513	0.01	19.9576214019	0.55406394528	2.01	0.171654894208
53089707	637268206	14743.0	9.97881070093	1.10812789056	JPFGFRMPGVDDGE-PUVWEJBASA-N	1.0	WQZGKKKJIJFFOK-GASJEMHNSA-N	direct	637268206	15763.0	17.1487416513	0.01	19.9576214019	0.55406394528	2.01	0.171654894208
45726778	637268216	14743.0	10.5800442515	1.0409443624	JPFGFRMPGVDDGE-PUVWEJBASA-N	1.0	WQZGKKKJIJFFOK-GASJEMHNSA-N	direct	637268216	13107.0	22.7825160558	0.01	21.160088503	0.5204721812	2.01	0.171481697296
45726780	637268216	14743.0	10.5800442515	1.0409443624	JPFGFRMPGVDDGE-PUVWEJBASA-N	1.0	WQZGKKKJIJFFOK-GASJEMHNSA-N	direct	637268216	15110.0	22.7825160558	0.01	21.160088503	0.5204721812	2.01	0.171481697296
45726781	637268216	14743.0	10.5800442515	1.0409443624	JPFGFRMPGVDDGE-PUVWEJBASA-N	1.0	WQZGKKKJIJFFOK-GASJEMHNSA-N	direct	637268216	15763.0	22.7825160558	0.01	21.160088503	0.5204721812	2.01	0.171481697296
7645657	637266131	2754.0	9.33161408331	1.13443404919	JPFGFRMPGVDDGE-PUVWEJBASA-N	1.0	WQZGKKKJIJFFOK-SVZMEOIVSA-N	direct	637266131	447.0	78.9469215565	0.01	18.6632281666	0.567217024595	2.01	0.169794269461
7645658	637266131	2754.0	9.33161408331	1.13443404919	JPFGFRMPGVDDGE-PUVWEJBASA-N	1.0	WQZGKKKJIJFFOK-SVZMEOIVSA-N	direct	637266131	3901.0	78.9469215565	0.01	18.6632281666	0.567217024595	2.01	0.169794269461
7645659	637266131	2754.0	9.33161408331	1.13443404919	JPFGFRMPGVDDGE-PUVWEJBASA-N	1.0	WQZGKKKJIJFFOK-SVZMEOIVSA-N	direct	637266131	6648.0	78.9469215565	0.01	18.6632281666	0.567217024595	2.01	0.169794269461
7645675	637266131	5746.0	9.33161408331	1.13443404919	JPFGFRMPGVDDGE-PUVWEJBASA-N	1.0	WQZGKKKJIJFFOK-SVZMEOIVSA-N	direct	637266131	447.0	78.9469215565	0.01	18.6632281666	0.567217024595	2.01	0.169794269461
7645676	637266131	5746.0	9.33161408331	1.13443404919	JPFGFRMPGVDDGE-PUVWEJBASA-N	1.0	WQZGKKKJIJFFOK-SVZMEOIVSA-N	direct	637266131	3901.0	78.9469215565	0.01	18.6632281666	0.567217024595	2.01	0.169794269461
7645677	637266131	5746.0	9.33161408331	1.13443404919	JPFGFRMPGVDDGE-PUVWEJBASA-N	1.0	WQZGKKKJIJFFOK-SVZMEOIVSA-N	direct	637266131	6648.0	78.9469215565	0.01	18.6632281666	0.567217024595	2.01	0.169794269461
7645801	637266131	2754.0	9.33161408331	1.13149664509	JPFGFRMPGVDDGE-PUVWEJBASA-N	1.0	WQZGKKKJIJFFOK-SVZMEOIVSA-N	direct	637266131	447.0	78.9469215565	0.01	18.6632281666	0.565748322545	2.01	0.169684249976
7645802	637266131	2754.0	9.33161408331	1.13149664509	JPFGFRMPGVDDGE-PUVWEJBASA-N	1.0	WQZGKKKJIJFFOK-SVZMEOIVSA-N	direct	637266131	3901.0	78.9469215565	0.01	18.6632281666	0.565748322545	2.01	0.169684249976
7645803	637266131	2754.0	9.33161408331	1.13149664509	JPFGFRMPGVDDGE-PUVWEJBASA-N	1.0	WQZGKKKJIJFFOK-SVZMEOIVSA-N	direct	637266131	6648.0	78.9469215565	0.01	18.6632281666	0.565748322545	2.01	0.169684249976
7645819	637266131	5746.0	9.33161408331	1.13149664509	JPFGFRMPGVDDGE-PUVWEJBASA-N	1.0	WQZGKKKJIJFFOK-SVZMEOIVSA-N	direct	637266131	447.0	78.9469215565	0.01	18.6632281666	0.565748322545	2.01	0.169684249976
7645820	637266131	5746.0	9.33161408331	1.13149664509	JPFGFRMPGVDDGE-PUVWEJBASA-N	1.0	WQZGKKKJIJFFOK-SVZMEOIVSA-N	direct	637266131	3901.0	78.9469215565	0.01	18.6632281666	0.565748322545	2.01	0.169684249976
7645821	637266131	5746.0	9.33161408331	1.13149664509	JPFGFRMPGVDDGE-PUVWEJBASA-N	1.0	WQZGKKKJIJFFOK-SVZMEOIVSA-N	direct	637266131	6648.0	78.9469215565	0.01	18.6632281666	0.565748322545	2.01	0.169684249976
46198188	637265183	2926.0	10.1290111862	1.0409443624	JPFGFRMPGVDDGE-PUVWEJBASA-N	1.0	WQZGKKKJIJFFOK-GASJEMHNSA-N	direct	637265183	2714.0	28.3381873145	0.01	20.2580223725	0.5204721812	2.01	0.169624142459
31411874	637265169	15239.0	9.18575240427	1.13443404919	JPFGFRMPGVDDGE-PUVWEJBASA-N	1.0	WQZGKKKJIJFFOK-PQMKYFCFSA-N	direct	637265169	1649.0	17.7011469236	0.01	18.3715048085	0.567217024595	2.01	0.169126834382
31411875	637265169	15239.0	9.18575240427	1.13443404919	JPFGFRMPGVDDGE-PUVWEJBASA-N	1.0	WQZGKKKJIJFFOK-PQMKYFCFSA-N	direct	637265169	10988.0	17.7011469236	0.01	18.3715048085	0.567217024595	2.01	0.169126834382
31411886	637265169	15239.0	9.18575240427	1.13149664509	JPFGFRMPGVDDGE-PUVWEJBASA-N	1.0	WQZGKKKJIJFFOK-PQMKYFCFSA-N	direct	637265169	1649.0	17.7011469236	0.01	18.3715048085	0.565748322545	2.01	0.169017247366
31411887	637265169	15239.0	9.18575240427	1.13149664509	JPFGFRMPGVDDGE-PUVWEJBASA-N	1.0	WQZGKKKJIJFFOK-PQMKYFCFSA-N	direct	637265169	10988.0	17.7011469236	0.01	18.3715048085	0.565748322545	2.01	0.169017247366
53089688	637268206	14743.0	9.97881070093	1.0409443624	JPFGFRMPGVDDGE-PUVWEJBASA-N	1.0	WQZGKKKJIJFFOK-GASJEMHNSA-N	direct	637268206	13107.0	17.1487416513	0.01	19.9576214019	0.5204721812	2.01	0.168991786999
53089690	637268206	14743.0	9.97881070093	1.0409443624	JPFGFRMPGVDDGE-PUVWEJBASA-N	1.0	WQZGKKKJIJFFOK-GASJEMHNSA-N	direct	637268206	15110.0	17.1487416513	0.01	19.9576214019	0.5204721812	2.01	0.168991786999
53089691	637268206	14743.0	9.97881070093	1.0409443624	JPFGFRMPGVDDGE-PUVWEJBASA-N	1.0	WQZGKKKJIJFFOK-GASJEMHNSA-N	direct	637268206	15763.0	17.1487416513	0.01	19.9576214019	0.5204721812	2.01	0.168991786999
7645729	637266131	2754.0	9.33161408331	1.11147586515	JPFGFRMPGVDDGE-PUVWEJBASA-N	1.0	WQZGKKKJIJFFOK-SVZMEOIVSA-N	direct	637266131	447.0	78.9469215565	0.01	18.6632281666	0.555737932575	2.01	0.168928616274
7645730	637266131	2754.0	9.33161408331	1.11147586515	JPFGFRMPGVDDGE-PUVWEJBASA-N	1.0	WQZGKKKJIJFFOK-SVZMEOIVSA-N	direct	637266131	3901.0	78.9469215565	0.01	18.6632281666	0.555737932575	2.01	0.168928616274
7645731	637266131	2754.0	9.33161408331	1.11147586515	JPFGFRMPGVDDGE-PUVWEJBASA-N	1.0	WQZGKKKJIJFFOK-SVZMEOIVSA-N	direct	637266131	6648.0	78.9469215565	0.01	18.6632281666	0.555737932575	2.01	0.168928616274
7645747	637266131	5746.0	9.33161408331	1.11147586515	JPFGFRMPGVDDGE-PUVWEJBASA-N	1.0	WQZGKKKJIJFFOK-SVZMEOIVSA-N	direct	637266131	447.0	78.9469215565	0.01	18.6632281666	0.555737932575	2.01	0.168928616274
7645748	637266131	5746.0	9.33161408331	1.11147586515	JPFGFRMPGVDDGE-PUVWEJBASA-N	1.0	WQZGKKKJIJFFOK-SVZMEOIVSA-N	direct	637266131	3901.0	78.9469215565	0.01	18.6632281666	0.555737932575	2.01	0.168928616274
7645749	637266131	5746.0	9.33161408331	1.11147586515	JPFGFRMPGVDDGE-PUVWEJBASA-N	1.0	WQZGKKKJIJFFOK-SVZMEOIVSA-N	direct	637266131	6648.0	78.9469215565	0.01	18.6632281666	0.555737932575	2.01	0.168928616274
10912863	637270463	12402.0	9.12959609472	1.13443404919	JPFGFRMPGVDDGE-PUVWEJBASA-N	1.0	RFSUNEUAIZKAJO-ARQDHWQXSA-N	direct	637270463	2714.0	55.0589857563	0.01	18.2591921894	0.567217024595	2.01	0.168867754075
7645873	637266131	2754.0	9.33161408331	1.10812789056	JPFGFRMPGVDDGE-PUVWEJBASA-N	1.0	WQZGKKKJIJFFOK-SVZMEOIVSA-N	direct	637266131	447.0	78.9469215565	0.01	18.6632281666	0.55406394528	2.01	0.168801261127
7645874	637266131	2754.0	9.33161408331	1.10812789056	JPFGFRMPGVDDGE-PUVWEJBASA-N	1.0	WQZGKKKJIJFFOK-SVZMEOIVSA-N	direct	637266131	3901.0	78.9469215565	0.01	18.6632281666	0.55406394528	2.01	0.168801261127
7645875	637266131	2754.0	9.33161408331	1.10812789056	JPFGFRMPGVDDGE-PUVWEJBASA-N	1.0	WQZGKKKJIJFFOK-SVZMEOIVSA-N	direct	637266131	6648.0	78.9469215565	0.01	18.6632281666	0.55406394528	2.01	0.168801261127
7645891	637266131	5746.0	9.33161408331	1.10812789056	JPFGFRMPGVDDGE-PUVWEJBASA-N	1.0	WQZGKKKJIJFFOK-SVZMEOIVSA-N	direct	637266131	447.0	78.9469215565	0.01	18.6632281666	0.55406394528	2.01	0.168801261127
7645892	637266131	5746.0	9.33161408331	1.10812789056	JPFGFRMPGVDDGE-PUVWEJBASA-N	1.0	WQZGKKKJIJFFOK-SVZMEOIVSA-N	direct	637266131	3901.0	78.9469215565	0.01	18.6632281666	0.55406394528	2.01	0.168801261127
7645893	637266131	5746.0	9.33161408331	1.10812789056	JPFGFRMPGVDDGE-PUVWEJBASA-N	1.0	WQZGKKKJIJFFOK-SVZMEOIVSA-N	direct	637266131	6648.0	78.9469215565	0.01	18.6632281666	0.55406394528	2.01	0.168801261127
53138724	637268852	14743.0	9.10790539731	1.13443404919	JPFGFRMPGVDDGE-PUVWEJBASA-N	1.0	WQZGKKKJIJFFOK-GASJEMHNSA-N	direct	637268852	13107.0	20.343901798	0.01	18.2158107946	0.567217024595	2.01	0.168767362796
53138726	637268852	14743.0	9.10790539731	1.13443404919	JPFGFRMPGVDDGE-PUVWEJBASA-N	1.0	WQZGKKKJIJFFOK-GASJEMHNSA-N	direct	637268852	15110.0	20.343901798	0.01	18.2158107946	0.567217024595	2.01	0.168767362796
53138727	637268852	14743.0	9.10790539731	1.13443404919	JPFGFRMPGVDDGE-PUVWEJBASA-N	1.0	WQZGKKKJIJFFOK-GASJEMHNSA-N	direct	637268852	15763.0	20.343901798	0.01	18.2158107946	0.567217024595	2.01	0.168767362796
53138728	637268852	14743.0	9.10790539731	1.13443404919	JPFGFRMPGVDDGE-PUVWEJBASA-N	1.0	WQZGKKKJIJFFOK-GASJEMHNSA-N	direct	637268852	5514.0	19.6903698326	0.01	18.2158107946	0.567217024595	2.01	0.168767362796
53138729	637268852	14743.0	9.10790539731	1.13443404919	JPFGFRMPGVDDGE-PUVWEJBASA-N	1.0	WQZGKKKJIJFFOK-GASJEMHNSA-N	direct	637268852	1022.0	18.6345120151	0.01	18.2158107946	0.567217024595	2.01	0.168767362796
53138730	637268852	14743.0	9.10790539731	1.13443404919	JPFGFRMPGVDDGE-PUVWEJBASA-N	1.0	WQZGKKKJIJFFOK-GASJEMHNSA-N	direct	637268852	2674.0	18.6345120151	0.01	18.2158107946	0.567217024595	2.01	0.168767362796
53138731	637268852	14743.0	9.10790539731	1.13443404919	JPFGFRMPGVDDGE-PUVWEJBASA-N	1.0	WQZGKKKJIJFFOK-GASJEMHNSA-N	direct	637268852	5074.0	18.6345120151	0.01	18.2158107946	0.567217024595	2.01	0.168767362796
10912883	637270463	12402.0	9.12959609472	1.13149664509	JPFGFRMPGVDDGE-PUVWEJBASA-N	1.0	RFSUNEUAIZKAJO-ARQDHWQXSA-N	direct	637270463	2714.0	55.0589857563	0.01	18.2591921894	0.565748322545	2.01	0.168758334932
53138808	637268852	14743.0	9.10790539731	1.13149664509	JPFGFRMPGVDDGE-PUVWEJBASA-N	1.0	WQZGKKKJIJFFOK-GASJEMHNSA-N	direct	637268852	13107.0	20.343901798	0.01	18.2158107946	0.565748322545	2.01	0.168658008702
53138810	637268852	14743.0	9.10790539731	1.13149664509	JPFGFRMPGVDDGE-PUVWEJBASA-N	1.0	WQZGKKKJIJFFOK-GASJEMHNSA-N	direct	637268852	15110.0	20.343901798	0.01	18.2158107946	0.565748322545	2.01	0.168658008702
53138811	637268852	14743.0	9.10790539731	1.13149664509	JPFGFRMPGVDDGE-PUVWEJBASA-N	1.0	WQZGKKKJIJFFOK-GASJEMHNSA-N	direct	637268852	15763.0	20.343901798	0.01	18.2158107946	0.565748322545	2.01	0.168658008702
53138812	637268852	14743.0	9.10790539731	1.13149664509	JPFGFRMPGVDDGE-PUVWEJBASA-N	1.0	WQZGKKKJIJFFOK-GASJEMHNSA-N	direct	637268852	5514.0	19.6903698326	0.01	18.2158107946	0.565748322545	2.01	0.168658008702
53138813	637268852	14743.0	9.10790539731	1.13149664509	JPFGFRMPGVDDGE-PUVWEJBASA-N	1.0	WQZGKKKJIJFFOK-GASJEMHNSA-N	direct	637268852	1022.0	18.6345120151	0.01	18.2158107946	0.565748322545	2.01	0.168658008702
53138814	637268852	14743.0	9.10790539731	1.13149664509	JPFGFRMPGVDDGE-PUVWEJBASA-N	1.0	WQZGKKKJIJFFOK-GASJEMHNSA-N	direct	637268852	2674.0	18.6345120151	0.01	18.2158107946	0.565748322545	2.01	0.168658008702
53138815	637268852	14743.0	9.10790539731	1.13149664509	JPFGFRMPGVDDGE-PUVWEJBASA-N	1.0	WQZGKKKJIJFFOK-GASJEMHNSA-N	direct	637268852	5074.0	18.6345120151	0.01	18.2158107946	0.565748322545	2.01	0.168658008702
31411880	637265169	15239.0	9.18575240427	1.11147586515	JPFGFRMPGVDDGE-PUVWEJBASA-N	1.0	WQZGKKKJIJFFOK-PQMKYFCFSA-N	direct	637265169	1649.0	17.7011469236	0.01	18.3715048085	0.555737932575	2.01	0.168264583945
31411881	637265169	15239.0	9.18575240427	1.11147586515	JPFGFRMPGVDDGE-PUVWEJBASA-N	1.0	WQZGKKKJIJFFOK-PQMKYFCFSA-N	direct	637265169	10988.0	17.7011469236	0.01	18.3715048085	0.555737932575	2.01	0.168264583945
31411892	637265169	15239.0	9.18575240427	1.10812789056	JPFGFRMPGVDDGE-PUVWEJBASA-N	1.0	WQZGKKKJIJFFOK-PQMKYFCFSA-N	direct	637265169	1649.0	17.7011469236	0.01	18.3715048085	0.55406394528	2.01	0.168137729411
31411893	637265169	15239.0	9.18575240427	1.10812789056	JPFGFRMPGVDDGE-PUVWEJBASA-N	1.0	WQZGKKKJIJFFOK-PQMKYFCFSA-N	direct	637265169	10988.0	17.7011469236	0.01	18.3715048085	0.55406394528	2.01	0.168137729411
10912873	637270463	12402.0	9.12959609472	1.11147586515	JPFGFRMPGVDDGE-PUVWEJBASA-N	1.0	RFSUNEUAIZKAJO-ARQDHWQXSA-N	direct	637270463	2714.0	55.0589857563	0.01	18.2591921894	0.555737932575	2.01	0.168006824493
53138766	637268852	14743.0	9.10790539731	1.11147586515	JPFGFRMPGVDDGE-PUVWEJBASA-N	1.0	WQZGKKKJIJFFOK-GASJEMHNSA-N	direct	637268852	13107.0	20.343901798	0.01	18.2158107946	0.555737932575	2.01	0.167906945033
53138768	637268852	14743.0	9.10790539731	1.11147586515	JPFGFRMPGVDDGE-PUVWEJBASA-N	1.0	WQZGKKKJIJFFOK-GASJEMHNSA-N	direct	637268852	15110.0	20.343901798	0.01	18.2158107946	0.555737932575	2.01	0.167906945033
53138769	637268852	14743.0	9.10790539731	1.11147586515	JPFGFRMPGVDDGE-PUVWEJBASA-N	1.0	WQZGKKKJIJFFOK-GASJEMHNSA-N	direct	637268852	15763.0	20.343901798	0.01	18.2158107946	0.555737932575	2.01	0.167906945033
53138770	637268852	14743.0	9.10790539731	1.11147586515	JPFGFRMPGVDDGE-PUVWEJBASA-N	1.0	WQZGKKKJIJFFOK-GASJEMHNSA-N	direct	637268852	5514.0	19.6903698326	0.01	18.2158107946	0.555737932575	2.01	0.167906945033
53138771	637268852	14743.0	9.10790539731	1.11147586515	JPFGFRMPGVDDGE-PUVWEJBASA-N	1.0	WQZGKKKJIJFFOK-GASJEMHNSA-N	direct	637268852	1022.0	18.6345120151	0.01	18.2158107946	0.555737932575	2.01	0.167906945033
53138772	637268852	14743.0	9.10790539731	1.11147586515	JPFGFRMPGVDDGE-PUVWEJBASA-N	1.0	WQZGKKKJIJFFOK-GASJEMHNSA-N	direct	637268852	2674.0	18.6345120151	0.01	18.2158107946	0.555737932575	2.01	0.167906945033
53138773	637268852	14743.0	9.10790539731	1.11147586515	JPFGFRMPGVDDGE-PUVWEJBASA-N	1.0	WQZGKKKJIJFFOK-GASJEMHNSA-N	direct	637268852	5074.0	18.6345120151	0.01	18.2158107946	0.555737932575	2.01	0.167906945033
10912893	637270463	12402.0	9.12959609472	1.10812789056	JPFGFRMPGVDDGE-PUVWEJBASA-N	1.0	RFSUNEUAIZKAJO-ARQDHWQXSA-N	direct	637270463	2714.0	55.0589857563	0.01	18.2591921894	0.55406394528	2.01	0.167880164283
53138850	637268852	14743.0	9.10790539731	1.10812789056	JPFGFRMPGVDDGE-PUVWEJBASA-N	1.0	WQZGKKKJIJFFOK-GASJEMHNSA-N	direct	637268852	13107.0	20.343901798	0.01	18.2158107946	0.55406394528	2.01	0.167780360123
53138852	637268852	14743.0	9.10790539731	1.10812789056	JPFGFRMPGVDDGE-PUVWEJBASA-N	1.0	WQZGKKKJIJFFOK-GASJEMHNSA-N	direct	637268852	15110.0	20.343901798	0.01	18.2158107946	0.55406394528	2.01	0.167780360123
53138853	637268852	14743.0	9.10790539731	1.10812789056	JPFGFRMPGVDDGE-PUVWEJBASA-N	1.0	WQZGKKKJIJFFOK-GASJEMHNSA-N	direct	637268852	15763.0	20.343901798	0.01	18.2158107946	0.55406394528	2.01	0.167780360123
53138854	637268852	14743.0	9.10790539731	1.10812789056	JPFGFRMPGVDDGE-PUVWEJBASA-N	1.0	WQZGKKKJIJFFOK-GASJEMHNSA-N	direct	637268852	5514.0	19.6903698326	0.01	18.2158107946	0.55406394528	2.01	0.167780360123
53138855	637268852	14743.0	9.10790539731	1.10812789056	JPFGFRMPGVDDGE-PUVWEJBASA-N	1.0	WQZGKKKJIJFFOK-GASJEMHNSA-N	direct	637268852	1022.0	18.6345120151	0.01	18.2158107946	0.55406394528	2.01	0.167780360123
53138856	637268852	14743.0	9.10790539731	1.10812789056	JPFGFRMPGVDDGE-PUVWEJBASA-N	1.0	WQZGKKKJIJFFOK-GASJEMHNSA-N	direct	637268852	2674.0	18.6345120151	0.01	18.2158107946	0.55406394528	2.01	0.167780360123
53138857	637268852	14743.0	9.10790539731	1.10812789056	JPFGFRMPGVDDGE-PUVWEJBASA-N	1.0	WQZGKKKJIJFFOK-GASJEMHNSA-N	direct	637268852	5074.0	18.6345120151	0.01	18.2158107946	0.55406394528	2.01	0.167780360123
7645585	637266131	2754.0	9.33161408331	1.0409443624	JPFGFRMPGVDDGE-PUVWEJBASA-N	1.0	WQZGKKKJIJFFOK-SVZMEOIVSA-N	direct	637266131	447.0	78.9469215565	0.01	18.6632281666	0.5204721812	2.01	0.166182426066
7645586	637266131	2754.0	9.33161408331	1.0409443624	JPFGFRMPGVDDGE-PUVWEJBASA-N	1.0	WQZGKKKJIJFFOK-SVZMEOIVSA-N	direct	637266131	3901.0	78.9469215565	0.01	18.6632281666	0.5204721812	2.01	0.166182426066
7645587	637266131	2754.0	9.33161408331	1.0409443624	JPFGFRMPGVDDGE-PUVWEJBASA-N	1.0	WQZGKKKJIJFFOK-SVZMEOIVSA-N	direct	637266131	6648.0	78.9469215565	0.01	18.6632281666	0.5204721812	2.01	0.166182426066
7645603	637266131	5746.0	9.33161408331	1.0409443624	JPFGFRMPGVDDGE-PUVWEJBASA-N	1.0	WQZGKKKJIJFFOK-SVZMEOIVSA-N	direct	637266131	447.0	78.9469215565	0.01	18.6632281666	0.5204721812	2.01	0.166182426066
7645604	637266131	5746.0	9.33161408331	1.0409443624	JPFGFRMPGVDDGE-PUVWEJBASA-N	1.0	WQZGKKKJIJFFOK-SVZMEOIVSA-N	direct	637266131	3901.0	78.9469215565	0.01	18.6632281666	0.5204721812	2.01	0.166182426066
7645605	637266131	5746.0	9.33161408331	1.0409443624	JPFGFRMPGVDDGE-PUVWEJBASA-N	1.0	WQZGKKKJIJFFOK-SVZMEOIVSA-N	direct	637266131	6648.0	78.9469215565	0.01	18.6632281666	0.5204721812	2.01	0.166182426066
31411868	637265169	15239.0	9.18575240427	1.0409443624	JPFGFRMPGVDDGE-PUVWEJBASA-N	1.0	WQZGKKKJIJFFOK-PQMKYFCFSA-N	direct	637265169	1649.0	17.7011469236	0.01	18.3715048085	0.5204721812	2.01	0.165529188586
31411869	637265169	15239.0	9.18575240427	1.0409443624	JPFGFRMPGVDDGE-PUVWEJBASA-N	1.0	WQZGKKKJIJFFOK-PQMKYFCFSA-N	direct	637265169	10988.0	17.7011469236	0.01	18.3715048085	0.5204721812	2.01	0.165529188586
10912853	637270463	12402.0	9.12959609472	1.0409443624	JPFGFRMPGVDDGE-PUVWEJBASA-N	1.0	RFSUNEUAIZKAJO-ARQDHWQXSA-N	direct	637270463	2714.0	55.0589857563	0.01	18.2591921894	0.5204721812	2.01	0.165275619404
53138682	637268852	14743.0	9.10790539731	1.0409443624	JPFGFRMPGVDDGE-PUVWEJBASA-N	1.0	WQZGKKKJIJFFOK-GASJEMHNSA-N	direct	637268852	13107.0	20.343901798	0.01	18.2158107946	0.5204721812	2.01	0.165177363636
53138684	637268852	14743.0	9.10790539731	1.0409443624	JPFGFRMPGVDDGE-PUVWEJBASA-N	1.0	WQZGKKKJIJFFOK-GASJEMHNSA-N	direct	637268852	15110.0	20.343901798	0.01	18.2158107946	0.5204721812	2.01	0.165177363636
53138685	637268852	14743.0	9.10790539731	1.0409443624	JPFGFRMPGVDDGE-PUVWEJBASA-N	1.0	WQZGKKKJIJFFOK-GASJEMHNSA-N	direct	637268852	15763.0	20.343901798	0.01	18.2158107946	0.5204721812	2.01	0.165177363636
53138686	637268852	14743.0	9.10790539731	1.0409443624	JPFGFRMPGVDDGE-PUVWEJBASA-N	1.0	WQZGKKKJIJFFOK-GASJEMHNSA-N	direct	637268852	5514.0	19.6903698326	0.01	18.2158107946	0.5204721812	2.01	0.165177363636
53138687	637268852	14743.0	9.10790539731	1.0409443624	JPFGFRMPGVDDGE-PUVWEJBASA-N	1.0	WQZGKKKJIJFFOK-GASJEMHNSA-N	direct	637268852	1022.0	18.6345120151	0.01	18.2158107946	0.5204721812	2.01	0.165177363636
53138688	637268852	14743.0	9.10790539731	1.0409443624	JPFGFRMPGVDDGE-PUVWEJBASA-N	1.0	WQZGKKKJIJFFOK-GASJEMHNSA-N	direct	637268852	2674.0	18.6345120151	0.01	18.2158107946	0.5204721812	2.01	0.165177363636
53138689	637268852	14743.0	9.10790539731	1.0409443624	JPFGFRMPGVDDGE-PUVWEJBASA-N	1.0	WQZGKKKJIJFFOK-GASJEMHNSA-N	direct	637268852	5074.0	18.6345120151	0.01	18.2158107946	0.5204721812	2.01	0.165177363636
7645630	637266131	5669.0	8.20134935455	1.13443404919	JPFGFRMPGVDDGE-PUVWEJBASA-N	1.0	LKDRXBCSQODPBY-AMVSKUEXSA-N	direct	637266131	447.0	78.9469215565	0.01	16.4026987091	0.567217024595	2.01	0.164401268544
7645631	637266131	5669.0	8.20134935455	1.13443404919	JPFGFRMPGVDDGE-PUVWEJBASA-N	1.0	LKDRXBCSQODPBY-AMVSKUEXSA-N	direct	637266131	3901.0	78.9469215565	0.01	16.4026987091	0.567217024595	2.01	0.164401268544
7645632	637266131	5669.0	8.20134935455	1.13443404919	JPFGFRMPGVDDGE-PUVWEJBASA-N	1.0	LKDRXBCSQODPBY-AMVSKUEXSA-N	direct	637266131	6648.0	78.9469215565	0.01	16.4026987091	0.567217024595	2.01	0.164401268544
7645774	637266131	5669.0	8.20134935455	1.13149664509	JPFGFRMPGVDDGE-PUVWEJBASA-N	1.0	LKDRXBCSQODPBY-AMVSKUEXSA-N	direct	637266131	447.0	78.9469215565	0.01	16.4026987091	0.565748322545	2.01	0.164294743495
7645775	637266131	5669.0	8.20134935455	1.13149664509	JPFGFRMPGVDDGE-PUVWEJBASA-N	1.0	LKDRXBCSQODPBY-AMVSKUEXSA-N	direct	637266131	3901.0	78.9469215565	0.01	16.4026987091	0.565748322545	2.01	0.164294743495
7645776	637266131	5669.0	8.20134935455	1.13149664509	JPFGFRMPGVDDGE-PUVWEJBASA-N	1.0	LKDRXBCSQODPBY-AMVSKUEXSA-N	direct	637266131	6648.0	78.9469215565	0.01	16.4026987091	0.565748322545	2.01	0.164294743495
51985316	637270288	9791.0	8.15428198203	1.13443404919	JPFGFRMPGVDDGE-PUVWEJBASA-N	1.0	RFSUNEUAIZKAJO-ARQDHWQXSA-N	direct	637270288	1892.0	40.440093375	0.01	16.3085639641	0.567217024595	2.01	0.164164885349
51985317	637270288	9791.0	8.15428198203	1.13443404919	JPFGFRMPGVDDGE-PUVWEJBASA-N	1.0	RFSUNEUAIZKAJO-ARQDHWQXSA-N	direct	637270288	5951.0	35.9788107009	0.01	16.3085639641	0.567217024595	2.01	0.164164885349
51985319	637270288	9791.0	8.15428198203	1.13443404919	JPFGFRMPGVDDGE-PUVWEJBASA-N	1.0	RFSUNEUAIZKAJO-ARQDHWQXSA-N	direct	637270288	15980.0	35.5543957967	0.01	16.3085639641	0.567217024595	2.01	0.164164885349
51985380	637270288	9791.0	8.15428198203	1.13149664509	JPFGFRMPGVDDGE-PUVWEJBASA-N	1.0	RFSUNEUAIZKAJO-ARQDHWQXSA-N	direct	637270288	1892.0	40.440093375	0.01	16.3085639641	0.565748322545	2.01	0.164058513466
51985381	637270288	9791.0	8.15428198203	1.13149664509	JPFGFRMPGVDDGE-PUVWEJBASA-N	1.0	RFSUNEUAIZKAJO-ARQDHWQXSA-N	direct	637270288	5951.0	35.9788107009	0.01	16.3085639641	0.565748322545	2.01	0.164058513466
51985383	637270288	9791.0	8.15428198203	1.13149664509	JPFGFRMPGVDDGE-PUVWEJBASA-N	1.0	RFSUNEUAIZKAJO-ARQDHWQXSA-N	direct	637270288	15980.0	35.5543957967	0.01	16.3085639641	0.565748322545	2.01	0.164058513466
10982784	637264292	3314.0	8.10513034325	1.13443404919	JPFGFRMPGVDDGE-PUVWEJBASA-N	1.0	WQZGKKKJIJFFOK-GASJEMHNSA-N	direct	637264292	5427.0	37.2588484011	0.01	16.2102606865	0.567217024595	2.01	0.16391693965
31411872	637265169	14357.0	8.09420411963	1.13443404919	JPFGFRMPGVDDGE-PUVWEJBASA-N	1.0	WQZGKKKJIJFFOK-PQMKYFCFSA-N	direct	637265169	1649.0	17.7011469236	0.01	16.1884082393	0.567217024595	2.01	0.163861669125
31411873	637265169	14357.0	8.09420411963	1.13443404919	JPFGFRMPGVDDGE-PUVWEJBASA-N	1.0	WQZGKKKJIJFFOK-PQMKYFCFSA-N	direct	637265169	10988.0	17.7011469236	0.01	16.1884082393	0.567217024595	2.01	0.163861669125
10982828	637264292	3314.0	8.10513034325	1.13149664509	JPFGFRMPGVDDGE-PUVWEJBASA-N	1.0	WQZGKKKJIJFFOK-GASJEMHNSA-N	direct	637264292	5427.0	37.2588484011	0.01	16.2102606865	0.565748322545	2.01	0.163810728425
31411884	637265169	14357.0	8.09420411963	1.13149664509	JPFGFRMPGVDDGE-PUVWEJBASA-N	1.0	WQZGKKKJIJFFOK-PQMKYFCFSA-N	direct	637265169	1649.0	17.7011469236	0.01	16.1884082393	0.565748322545	2.01	0.163755493713
31411885	637265169	14357.0	8.09420411963	1.13149664509	JPFGFRMPGVDDGE-PUVWEJBASA-N	1.0	WQZGKKKJIJFFOK-PQMKYFCFSA-N	direct	637265169	10988.0	17.7011469236	0.01	16.1884082393	0.565748322545	2.01	0.163755493713
7645702	637266131	5669.0	8.20134935455	1.11147586515	JPFGFRMPGVDDGE-PUVWEJBASA-N	1.0	LKDRXBCSQODPBY-AMVSKUEXSA-N	direct	637266131	447.0	78.9469215565	0.01	16.4026987091	0.555737932575	2.01	0.16356311021
7645703	637266131	5669.0	8.20134935455	1.11147586515	JPFGFRMPGVDDGE-PUVWEJBASA-N	1.0	LKDRXBCSQODPBY-AMVSKUEXSA-N	direct	637266131	3901.0	78.9469215565	0.01	16.4026987091	0.555737932575	2.01	0.16356311021
7645704	637266131	5669.0	8.20134935455	1.11147586515	JPFGFRMPGVDDGE-PUVWEJBASA-N	1.0	LKDRXBCSQODPBY-AMVSKUEXSA-N	direct	637266131	6648.0	78.9469215565	0.01	16.4026987091	0.555737932575	2.01	0.16356311021
7645846	637266131	5669.0	8.20134935455	1.10812789056	JPFGFRMPGVDDGE-PUVWEJBASA-N	1.0	LKDRXBCSQODPBY-AMVSKUEXSA-N	direct	637266131	447.0	78.9469215565	0.01	16.4026987091	0.55406394528	2.01	0.163439800114
7645847	637266131	5669.0	8.20134935455	1.10812789056	JPFGFRMPGVDDGE-PUVWEJBASA-N	1.0	LKDRXBCSQODPBY-AMVSKUEXSA-N	direct	637266131	3901.0	78.9469215565	0.01	16.4026987091	0.55406394528	2.01	0.163439800114
7645848	637266131	5669.0	8.20134935455	1.10812789056	JPFGFRMPGVDDGE-PUVWEJBASA-N	1.0	LKDRXBCSQODPBY-AMVSKUEXSA-N	direct	637266131	6648.0	78.9469215565	0.01	16.4026987091	0.55406394528	2.01	0.163439800114
51985348	637270288	9791.0	8.15428198203	1.11147586515	JPFGFRMPGVDDGE-PUVWEJBASA-N	1.0	RFSUNEUAIZKAJO-ARQDHWQXSA-N	direct	637270288	1892.0	40.440093375	0.01	16.3085639641	0.555737932575	2.01	0.163327932155
51985349	637270288	9791.0	8.15428198203	1.11147586515	JPFGFRMPGVDDGE-PUVWEJBASA-N	1.0	RFSUNEUAIZKAJO-ARQDHWQXSA-N	direct	637270288	5951.0	35.9788107009	0.01	16.3085639641	0.555737932575	2.01	0.163327932155
51985351	637270288	9791.0	8.15428198203	1.11147586515	JPFGFRMPGVDDGE-PUVWEJBASA-N	1.0	RFSUNEUAIZKAJO-ARQDHWQXSA-N	direct	637270288	15980.0	35.5543957967	0.01	16.3085639641	0.555737932575	2.01	0.163327932155
51985412	637270288	9791.0	8.15428198203	1.10812789056	JPFGFRMPGVDDGE-PUVWEJBASA-N	1.0	RFSUNEUAIZKAJO-ARQDHWQXSA-N	direct	637270288	1892.0	40.440093375	0.01	16.3085639641	0.55406394528	2.01	0.163204799359
51985413	637270288	9791.0	8.15428198203	1.10812789056	JPFGFRMPGVDDGE-PUVWEJBASA-N	1.0	RFSUNEUAIZKAJO-ARQDHWQXSA-N	direct	637270288	5951.0	35.9788107009	0.01	16.3085639641	0.55406394528	2.01	0.163204799359
51985415	637270288	9791.0	8.15428198203	1.10812789056	JPFGFRMPGVDDGE-PUVWEJBASA-N	1.0	RFSUNEUAIZKAJO-ARQDHWQXSA-N	direct	637270288	15980.0	35.5543957967	0.01	16.3085639641	0.55406394528	2.01	0.163204799359
10982806	637264292	3314.0	8.10513034325	1.11147586515	JPFGFRMPGVDDGE-PUVWEJBASA-N	1.0	WQZGKKKJIJFFOK-GASJEMHNSA-N	direct	637264292	5427.0	37.2588484011	0.01	16.2102606865	0.555737932575	2.01	0.163081250545
31411878	637265169	14357.0	8.09420411963	1.11147586515	JPFGFRMPGVDDGE-PUVWEJBASA-N	1.0	WQZGKKKJIJFFOK-PQMKYFCFSA-N	direct	637265169	1649.0	17.7011469236	0.01	16.1884082393	0.555737932575	2.01	0.163026261802
31411879	637265169	14357.0	8.09420411963	1.11147586515	JPFGFRMPGVDDGE-PUVWEJBASA-N	1.0	WQZGKKKJIJFFOK-PQMKYFCFSA-N	direct	637265169	10988.0	17.7011469236	0.01	16.1884082393	0.555737932575	2.01	0.163026261802
10982850	637264292	3314.0	8.10513034325	1.10812789056	JPFGFRMPGVDDGE-PUVWEJBASA-N	1.0	WQZGKKKJIJFFOK-GASJEMHNSA-N	direct	637264292	5427.0	37.2588484011	0.01	16.2102606865	0.55406394528	2.01	0.162958303722
31411890	637265169	14357.0	8.09420411963	1.10812789056	JPFGFRMPGVDDGE-PUVWEJBASA-N	1.0	WQZGKKKJIJFFOK-PQMKYFCFSA-N	direct	637265169	1649.0	17.7011469236	0.01	16.1884082393	0.55406394528	2.01	0.162903356435
31411891	637265169	14357.0	8.09420411963	1.10812789056	JPFGFRMPGVDDGE-PUVWEJBASA-N	1.0	WQZGKKKJIJFFOK-PQMKYFCFSA-N	direct	637265169	10988.0	17.7011469236	0.01	16.1884082393	0.55406394528	2.01	0.162903356435
22544725	637267992	5669.0	7.86646109163	1.13443404919	JPFGFRMPGVDDGE-PUVWEJBASA-N	1.0	LKDRXBCSQODPBY-AMVSKUEXSA-N	direct	637267992	382.0	46.351639989	0.01	15.7329221833	0.567217024595	2.01	0.162696678218
22544731	637267992	5669.0	7.86646109163	1.13149664509	JPFGFRMPGVDDGE-PUVWEJBASA-N	1.0	LKDRXBCSQODPBY-AMVSKUEXSA-N	direct	637267992	382.0	46.351639989	0.01	15.7329221833	0.565748322545	2.01	0.16259125767
22544728	637267992	5669.0	7.86646109163	1.11147586515	JPFGFRMPGVDDGE-PUVWEJBASA-N	1.0	LKDRXBCSQODPBY-AMVSKUEXSA-N	direct	637267992	382.0	46.351639989	0.01	15.7329221833	0.555737932575	2.01	0.161867210307
22544734	637267992	5669.0	7.86646109163	1.10812789056	JPFGFRMPGVDDGE-PUVWEJBASA-N	1.0	LKDRXBCSQODPBY-AMVSKUEXSA-N	direct	637267992	382.0	46.351639989	0.01	15.7329221833	0.55406394528	2.01	0.161745178748
46239499	637264780	15137.0	7.58169870868	1.13443404919	JPFGFRMPGVDDGE-PUVWEJBASA-N	1.0	RFSUNEUAIZKAJO-VRPWFDPXSA-N	direct	637264780	14753.0	20.4934949676	0.01	15.1633974174	0.567217024595	2.01	0.161203871157
46239500	637264780	15137.0	7.58169870868	1.13443404919	JPFGFRMPGVDDGE-PUVWEJBASA-N	1.0	RFSUNEUAIZKAJO-VRPWFDPXSA-N	direct	637264780	6403.0	19.3251388593	0.01	15.1633974174	0.567217024595	2.01	0.161203871157
46239507	637264780	15137.0	7.58169870868	1.13149664509	JPFGFRMPGVDDGE-PUVWEJBASA-N	1.0	RFSUNEUAIZKAJO-VRPWFDPXSA-N	direct	637264780	14753.0	20.4934949676	0.01	15.1633974174	0.565748322545	2.01	0.161099417885
46239508	637264780	15137.0	7.58169870868	1.13149664509	JPFGFRMPGVDDGE-PUVWEJBASA-N	1.0	RFSUNEUAIZKAJO-VRPWFDPXSA-N	direct	637264780	6403.0	19.3251388593	0.01	15.1633974174	0.565748322545	2.01	0.161099417885
7645558	637266131	5669.0	8.20134935455	1.0409443624	JPFGFRMPGVDDGE-PUVWEJBASA-N	1.0	LKDRXBCSQODPBY-AMVSKUEXSA-N	direct	637266131	447.0	78.9469215565	0.01	16.4026987091	0.5204721812	2.01	0.160904144419
7645559	637266131	5669.0	8.20134935455	1.0409443624	JPFGFRMPGVDDGE-PUVWEJBASA-N	1.0	LKDRXBCSQODPBY-AMVSKUEXSA-N	direct	637266131	3901.0	78.9469215565	0.01	16.4026987091	0.5204721812	2.01	0.160904144419
7645560	637266131	5669.0	8.20134935455	1.0409443624	JPFGFRMPGVDDGE-PUVWEJBASA-N	1.0	LKDRXBCSQODPBY-AMVSKUEXSA-N	direct	637266131	6648.0	78.9469215565	0.01	16.4026987091	0.5204721812	2.01	0.160904144419
51985284	637270288	9791.0	8.15428198203	1.0409443624	JPFGFRMPGVDDGE-PUVWEJBASA-N	1.0	RFSUNEUAIZKAJO-ARQDHWQXSA-N	direct	637270288	1892.0	40.440093375	0.01	16.3085639641	0.5204721812	2.01	0.160672789539
51985285	637270288	9791.0	8.15428198203	1.0409443624	JPFGFRMPGVDDGE-PUVWEJBASA-N	1.0	RFSUNEUAIZKAJO-ARQDHWQXSA-N	direct	637270288	5951.0	35.9788107009	0.01	16.3085639641	0.5204721812	2.01	0.160672789539
51985287	637270288	9791.0	8.15428198203	1.0409443624	JPFGFRMPGVDDGE-PUVWEJBASA-N	1.0	RFSUNEUAIZKAJO-ARQDHWQXSA-N	direct	637270288	15980.0	35.5543957967	0.01	16.3085639641	0.5204721812	2.01	0.160672789539
25858532	637264413	2964.0	7.45469288353	1.13443404919	JPFGFRMPGVDDGE-PUVWEJBASA-N	1.0	WQZGKKKJIJFFOK-GASJEMHNSA-N	direct	637264413	638.0	63.3904055908	0.01	14.9093857671	0.567217024595	2.01	0.16052448133
25858533	637264413	2964.0	7.45469288353	1.13443404919	JPFGFRMPGVDDGE-PUVWEJBASA-N	1.0	WQZGKKKJIJFFOK-GASJEMHNSA-N	direct	637264413	4592.0	63.3904055908	0.01	14.9093857671	0.567217024595	2.01	0.16052448133
25858534	637264413	2964.0	7.45469288353	1.13443404919	JPFGFRMPGVDDGE-PUVWEJBASA-N	1.0	WQZGKKKJIJFFOK-GASJEMHNSA-N	direct	637264413	12512.0	63.3904055908	0.01	14.9093857671	0.567217024595	2.01	0.16052448133
25858538	637264413	6516.0	7.45469288353	1.13443404919	JPFGFRMPGVDDGE-PUVWEJBASA-N	1.0	WQZGKKKJIJFFOK-SVZMEOIVSA-N	direct	637264413	638.0	63.3904055908	0.01	14.9093857671	0.567217024595	2.01	0.16052448133
25858539	637264413	6516.0	7.45469288353	1.13443404919	JPFGFRMPGVDDGE-PUVWEJBASA-N	1.0	WQZGKKKJIJFFOK-SVZMEOIVSA-N	direct	637264413	4592.0	63.3904055908	0.01	14.9093857671	0.567217024595	2.01	0.16052448133
25858540	637264413	6516.0	7.45469288353	1.13443404919	JPFGFRMPGVDDGE-PUVWEJBASA-N	1.0	WQZGKKKJIJFFOK-SVZMEOIVSA-N	direct	637264413	12512.0	63.3904055908	0.01	14.9093857671	0.567217024595	2.01	0.16052448133
10982762	637264292	3314.0	8.10513034325	1.0409443624	JPFGFRMPGVDDGE-PUVWEJBASA-N	1.0	WQZGKKKJIJFFOK-GASJEMHNSA-N	direct	637264292	5427.0	37.2588484011	0.01	16.2102606865	0.5204721812	2.01	0.160430118112
25858607	637264413	2964.0	7.45469288353	1.13149664509	JPFGFRMPGVDDGE-PUVWEJBASA-N	1.0	WQZGKKKJIJFFOK-GASJEMHNSA-N	direct	637264413	638.0	62.3665315444	0.01	14.9093857671	0.565748322545	2.01	0.160420468274
25858608	637264413	2964.0	7.45469288353	1.13149664509	JPFGFRMPGVDDGE-PUVWEJBASA-N	1.0	WQZGKKKJIJFFOK-GASJEMHNSA-N	direct	637264413	4592.0	62.3665315444	0.01	14.9093857671	0.565748322545	2.01	0.160420468274
25858609	637264413	2964.0	7.45469288353	1.13149664509	JPFGFRMPGVDDGE-PUVWEJBASA-N	1.0	WQZGKKKJIJFFOK-GASJEMHNSA-N	direct	637264413	12512.0	62.3665315444	0.01	14.9093857671	0.565748322545	2.01	0.160420468274
25858613	637264413	6516.0	7.45469288353	1.13149664509	JPFGFRMPGVDDGE-PUVWEJBASA-N	1.0	WQZGKKKJIJFFOK-SVZMEOIVSA-N	direct	637264413	638.0	62.3665315444	0.01	14.9093857671	0.565748322545	2.01	0.160420468274
25858614	637264413	6516.0	7.45469288353	1.13149664509	JPFGFRMPGVDDGE-PUVWEJBASA-N	1.0	WQZGKKKJIJFFOK-SVZMEOIVSA-N	direct	637264413	4592.0	62.3665315444	0.01	14.9093857671	0.565748322545	2.01	0.160420468274
25858615	637264413	6516.0	7.45469288353	1.13149664509	JPFGFRMPGVDDGE-PUVWEJBASA-N	1.0	WQZGKKKJIJFFOK-SVZMEOIVSA-N	direct	637264413	12512.0	62.3665315444	0.01	14.9093857671	0.565748322545	2.01	0.160420468274
46239503	637264780	15137.0	7.58169870868	1.11147586515	JPFGFRMPGVDDGE-PUVWEJBASA-N	1.0	RFSUNEUAIZKAJO-VRPWFDPXSA-N	direct	637264780	14753.0	20.4934949676	0.01	15.1633974174	0.555737932575	2.01	0.160382013946
46239504	637264780	15137.0	7.58169870868	1.11147586515	JPFGFRMPGVDDGE-PUVWEJBASA-N	1.0	RFSUNEUAIZKAJO-VRPWFDPXSA-N	direct	637264780	6403.0	19.3251388593	0.01	15.1633974174	0.555737932575	2.01	0.160382013946
31411866	637265169	14357.0	8.09420411963	1.0409443624	JPFGFRMPGVDDGE-PUVWEJBASA-N	1.0	WQZGKKKJIJFFOK-PQMKYFCFSA-N	direct	637265169	1649.0	17.7011469236	0.01	16.1884082393	0.5204721812	2.01	0.160376023294
31411867	637265169	14357.0	8.09420411963	1.0409443624	JPFGFRMPGVDDGE-PUVWEJBASA-N	1.0	WQZGKKKJIJFFOK-PQMKYFCFSA-N	direct	637265169	10988.0	17.7011469236	0.01	16.1884082393	0.5204721812	2.01	0.160376023294
2141607	637266136	6516.0	7.4271283978	1.13443404919	JPFGFRMPGVDDGE-PUVWEJBASA-N	1.0	WQZGKKKJIJFFOK-SVZMEOIVSA-N	direct	637266136	2160.0	63.714442691	0.01	14.8542567956	0.567217024595	2.01	0.160375886227
2141608	637266136	6516.0	7.4271283978	1.13443404919	JPFGFRMPGVDDGE-PUVWEJBASA-N	1.0	WQZGKKKJIJFFOK-SVZMEOIVSA-N	direct	637266136	4146.0	63.714442691	0.01	14.8542567956	0.567217024595	2.01	0.160375886227
2141609	637266136	6516.0	7.4271283978	1.13443404919	JPFGFRMPGVDDGE-PUVWEJBASA-N	1.0	WQZGKKKJIJFFOK-SVZMEOIVSA-N	direct	637266136	4720.0	63.714442691	0.01	14.8542567956	0.567217024595	2.01	0.160375886227
2141745	637266136	6516.0	7.4271283978	1.13149664509	JPFGFRMPGVDDGE-PUVWEJBASA-N	1.0	WQZGKKKJIJFFOK-SVZMEOIVSA-N	direct	637266136	2160.0	63.714442691	0.01	14.8542567956	0.565748322545	2.01	0.160271969454
2141746	637266136	6516.0	7.4271283978	1.13149664509	JPFGFRMPGVDDGE-PUVWEJBASA-N	1.0	WQZGKKKJIJFFOK-SVZMEOIVSA-N	direct	637266136	4146.0	63.714442691	0.01	14.8542567956	0.565748322545	2.01	0.160271969454
2141747	637266136	6516.0	7.4271283978	1.13149664509	JPFGFRMPGVDDGE-PUVWEJBASA-N	1.0	WQZGKKKJIJFFOK-SVZMEOIVSA-N	direct	637266136	4720.0	63.714442691	0.01	14.8542567956	0.565748322545	2.01	0.160271969454
46239511	637264780	15137.0	7.58169870868	1.10812789056	JPFGFRMPGVDDGE-PUVWEJBASA-N	1.0	RFSUNEUAIZKAJO-VRPWFDPXSA-N	direct	637264780	14753.0	20.4934949676	0.01	15.1633974174	0.55406394528	2.01	0.160261102075
46239512	637264780	15137.0	7.58169870868	1.10812789056	JPFGFRMPGVDDGE-PUVWEJBASA-N	1.0	RFSUNEUAIZKAJO-VRPWFDPXSA-N	direct	637264780	6403.0	19.3251388593	0.01	15.1633974174	0.55406394528	2.01	0.160261102075
25858571	637264413	2964.0	7.45469288353	1.11147586515	JPFGFRMPGVDDGE-PUVWEJBASA-N	1.0	WQZGKKKJIJFFOK-GASJEMHNSA-N	direct	637264413	638.0	62.3665315444	0.01	14.9093857671	0.555737932575	2.01	0.159706087816
25858572	637264413	2964.0	7.45469288353	1.11147586515	JPFGFRMPGVDDGE-PUVWEJBASA-N	1.0	WQZGKKKJIJFFOK-GASJEMHNSA-N	direct	637264413	4592.0	62.3665315444	0.01	14.9093857671	0.555737932575	2.01	0.159706087816
25858573	637264413	2964.0	7.45469288353	1.11147586515	JPFGFRMPGVDDGE-PUVWEJBASA-N	1.0	WQZGKKKJIJFFOK-GASJEMHNSA-N	direct	637264413	12512.0	62.3665315444	0.01	14.9093857671	0.555737932575	2.01	0.159706087816
25858577	637264413	6516.0	7.45469288353	1.11147586515	JPFGFRMPGVDDGE-PUVWEJBASA-N	1.0	WQZGKKKJIJFFOK-SVZMEOIVSA-N	direct	637264413	638.0	62.3665315444	0.01	14.9093857671	0.555737932575	2.01	0.159706087816
25858578	637264413	6516.0	7.45469288353	1.11147586515	JPFGFRMPGVDDGE-PUVWEJBASA-N	1.0	WQZGKKKJIJFFOK-SVZMEOIVSA-N	direct	637264413	4592.0	62.3665315444	0.01	14.9093857671	0.555737932575	2.01	0.159706087816
25858579	637264413	6516.0	7.45469288353	1.11147586515	JPFGFRMPGVDDGE-PUVWEJBASA-N	1.0	WQZGKKKJIJFFOK-SVZMEOIVSA-N	direct	637264413	12512.0	62.3665315444	0.01	14.9093857671	0.555737932575	2.01	0.159706087816
51274636	637264869	1157.0	7.28483264215	1.13443404919	JPFGFRMPGVDDGE-PUVWEJBASA-N	1.0	WQZGKKKJIJFFOK-GASJEMHNSA-N	direct	637264869	3138.0	32.2132485779	0.01	14.5696652843	0.567217024595	2.01	0.159602147648
51274637	637264869	1157.0	7.28483264215	1.13443404919	JPFGFRMPGVDDGE-PUVWEJBASA-N	1.0	WQZGKKKJIJFFOK-GASJEMHNSA-N	direct	637264869	44.0	28.1817741064	0.01	14.5696652843	0.567217024595	2.01	0.159602147648
51274638	637264869	1157.0	7.28483264215	1.13443404919	JPFGFRMPGVDDGE-PUVWEJBASA-N	1.0	WQZGKKKJIJFFOK-GASJEMHNSA-N	direct	637264869	1847.0	28.1817741064	0.01	14.5696652843	0.567217024595	2.01	0.159602147648
51274639	637264869	1157.0	7.28483264215	1.13443404919	JPFGFRMPGVDDGE-PUVWEJBASA-N	1.0	WQZGKKKJIJFFOK-GASJEMHNSA-N	direct	637264869	4116.0	28.1817741064	0.01	14.5696652843	0.567217024595	2.01	0.159602147648
51274640	637264869	1157.0	7.28483264215	1.13443404919	JPFGFRMPGVDDGE-PUVWEJBASA-N	1.0	WQZGKKKJIJFFOK-GASJEMHNSA-N	direct	637264869	5039.0	28.1817741064	0.01	14.5696652843	0.567217024595	2.01	0.159602147648
51274641	637264869	1157.0	7.28483264215	1.13443404919	JPFGFRMPGVDDGE-PUVWEJBASA-N	1.0	WQZGKKKJIJFFOK-GASJEMHNSA-N	direct	637264869	638.0	27.7235381958	0.01	14.5696652843	0.567217024595	2.01	0.159602147648
51274647	637264869	2964.0	7.28483264215	1.13443404919	JPFGFRMPGVDDGE-PUVWEJBASA-N	1.0	WQZGKKKJIJFFOK-GASJEMHNSA-N	direct	637264869	3138.0	32.2132485779	0.01	14.5696652843	0.567217024595	2.01	0.159602147648
51274648	637264869	2964.0	7.28483264215	1.13443404919	JPFGFRMPGVDDGE-PUVWEJBASA-N	1.0	WQZGKKKJIJFFOK-GASJEMHNSA-N	direct	637264869	44.0	28.1817741064	0.01	14.5696652843	0.567217024595	2.01	0.159602147648
51274649	637264869	2964.0	7.28483264215	1.13443404919	JPFGFRMPGVDDGE-PUVWEJBASA-N	1.0	WQZGKKKJIJFFOK-GASJEMHNSA-N	direct	637264869	1847.0	28.1817741064	0.01	14.5696652843	0.567217024595	2.01	0.159602147648
51274650	637264869	2964.0	7.28483264215	1.13443404919	JPFGFRMPGVDDGE-PUVWEJBASA-N	1.0	WQZGKKKJIJFFOK-GASJEMHNSA-N	direct	637264869	4116.0	28.1817741064	0.01	14.5696652843	0.567217024595	2.01	0.159602147648
51274651	637264869	2964.0	7.28483264215	1.13443404919	JPFGFRMPGVDDGE-PUVWEJBASA-N	1.0	WQZGKKKJIJFFOK-GASJEMHNSA-N	direct	637264869	5039.0	28.1817741064	0.01	14.5696652843	0.567217024595	2.01	0.159602147648
51274652	637264869	2964.0	7.28483264215	1.13443404919	JPFGFRMPGVDDGE-PUVWEJBASA-N	1.0	WQZGKKKJIJFFOK-GASJEMHNSA-N	direct	637264869	638.0	27.7235381958	0.01	14.5696652843	0.567217024595	2.01	0.159602147648
25858643	637264413	2964.0	7.45469288353	1.10812789056	JPFGFRMPGVDDGE-PUVWEJBASA-N	1.0	WQZGKKKJIJFFOK-GASJEMHNSA-N	direct	637264413	638.0	62.3665315444	0.01	14.9093857671	0.55406394528	2.01	0.159585685526
25858644	637264413	2964.0	7.45469288353	1.10812789056	JPFGFRMPGVDDGE-PUVWEJBASA-N	1.0	WQZGKKKJIJFFOK-GASJEMHNSA-N	direct	637264413	4592.0	62.3665315444	0.01	14.9093857671	0.55406394528	2.01	0.159585685526
25858645	637264413	2964.0	7.45469288353	1.10812789056	JPFGFRMPGVDDGE-PUVWEJBASA-N	1.0	WQZGKKKJIJFFOK-GASJEMHNSA-N	direct	637264413	12512.0	62.3665315444	0.01	14.9093857671	0.55406394528	2.01	0.159585685526
25858649	637264413	6516.0	7.45469288353	1.10812789056	JPFGFRMPGVDDGE-PUVWEJBASA-N	1.0	WQZGKKKJIJFFOK-SVZMEOIVSA-N	direct	637264413	638.0	62.3665315444	0.01	14.9093857671	0.55406394528	2.01	0.159585685526
25858650	637264413	6516.0	7.45469288353	1.10812789056	JPFGFRMPGVDDGE-PUVWEJBASA-N	1.0	WQZGKKKJIJFFOK-SVZMEOIVSA-N	direct	637264413	4592.0	62.3665315444	0.01	14.9093857671	0.55406394528	2.01	0.159585685526
25858651	637264413	6516.0	7.45469288353	1.10812789056	JPFGFRMPGVDDGE-PUVWEJBASA-N	1.0	WQZGKKKJIJFFOK-SVZMEOIVSA-N	direct	637264413	12512.0	62.3665315444	0.01	14.9093857671	0.55406394528	2.01	0.159585685526
2141676	637266136	6516.0	7.4271283978	1.11147586515	JPFGFRMPGVDDGE-PUVWEJBASA-N	1.0	WQZGKKKJIJFFOK-SVZMEOIVSA-N	direct	637266136	2160.0	63.714442691	0.01	14.8542567956	0.555737932575	2.01	0.159558250287
2141677	637266136	6516.0	7.4271283978	1.11147586515	JPFGFRMPGVDDGE-PUVWEJBASA-N	1.0	WQZGKKKJIJFFOK-SVZMEOIVSA-N	direct	637266136	4146.0	63.714442691	0.01	14.8542567956	0.555737932575	2.01	0.159558250287
2141678	637266136	6516.0	7.4271283978	1.11147586515	JPFGFRMPGVDDGE-PUVWEJBASA-N	1.0	WQZGKKKJIJFFOK-SVZMEOIVSA-N	direct	637266136	4720.0	63.714442691	0.01	14.8542567956	0.555737932575	2.01	0.159558250287
51274680	637264869	1157.0	7.28483264215	1.13149664509	JPFGFRMPGVDDGE-PUVWEJBASA-N	1.0	WQZGKKKJIJFFOK-GASJEMHNSA-N	direct	637264869	3138.0	32.2132485779	0.01	14.5696652843	0.565748322545	2.01	0.159498732225
51274681	637264869	1157.0	7.28483264215	1.13149664509	JPFGFRMPGVDDGE-PUVWEJBASA-N	1.0	WQZGKKKJIJFFOK-GASJEMHNSA-N	direct	637264869	44.0	28.1817741064	0.01	14.5696652843	0.565748322545	2.01	0.159498732225
51274682	637264869	1157.0	7.28483264215	1.13149664509	JPFGFRMPGVDDGE-PUVWEJBASA-N	1.0	WQZGKKKJIJFFOK-GASJEMHNSA-N	direct	637264869	1847.0	28.1817741064	0.01	14.5696652843	0.565748322545	2.01	0.159498732225
51274683	637264869	1157.0	7.28483264215	1.13149664509	JPFGFRMPGVDDGE-PUVWEJBASA-N	1.0	WQZGKKKJIJFFOK-GASJEMHNSA-N	direct	637264869	4116.0	28.1817741064	0.01	14.5696652843	0.565748322545	2.01	0.159498732225
51274684	637264869	1157.0	7.28483264215	1.13149664509	JPFGFRMPGVDDGE-PUVWEJBASA-N	1.0	WQZGKKKJIJFFOK-GASJEMHNSA-N	direct	637264869	5039.0	28.1817741064	0.01	14.5696652843	0.565748322545	2.01	0.159498732225
51274685	637264869	1157.0	7.28483264215	1.13149664509	JPFGFRMPGVDDGE-PUVWEJBASA-N	1.0	WQZGKKKJIJFFOK-GASJEMHNSA-N	direct	637264869	638.0	27.7235381958	0.01	14.5696652843	0.565748322545	2.01	0.159498732225
51274691	637264869	2964.0	7.28483264215	1.13149664509	JPFGFRMPGVDDGE-PUVWEJBASA-N	1.0	WQZGKKKJIJFFOK-GASJEMHNSA-N	direct	637264869	3138.0	32.2132485779	0.01	14.5696652843	0.565748322545	2.01	0.159498732225
51274692	637264869	2964.0	7.28483264215	1.13149664509	JPFGFRMPGVDDGE-PUVWEJBASA-N	1.0	WQZGKKKJIJFFOK-GASJEMHNSA-N	direct	637264869	44.0	28.1817741064	0.01	14.5696652843	0.565748322545	2.01	0.159498732225
51274693	637264869	2964.0	7.28483264215	1.13149664509	JPFGFRMPGVDDGE-PUVWEJBASA-N	1.0	WQZGKKKJIJFFOK-GASJEMHNSA-N	direct	637264869	1847.0	28.1817741064	0.01	14.5696652843	0.565748322545	2.01	0.159498732225
51274694	637264869	2964.0	7.28483264215	1.13149664509	JPFGFRMPGVDDGE-PUVWEJBASA-N	1.0	WQZGKKKJIJFFOK-GASJEMHNSA-N	direct	637264869	4116.0	28.1817741064	0.01	14.5696652843	0.565748322545	2.01	0.159498732225
51274695	637264869	2964.0	7.28483264215	1.13149664509	JPFGFRMPGVDDGE-PUVWEJBASA-N	1.0	WQZGKKKJIJFFOK-GASJEMHNSA-N	direct	637264869	5039.0	28.1817741064	0.01	14.5696652843	0.565748322545	2.01	0.159498732225
51274696	637264869	2964.0	7.28483264215	1.13149664509	JPFGFRMPGVDDGE-PUVWEJBASA-N	1.0	WQZGKKKJIJFFOK-GASJEMHNSA-N	direct	637264869	638.0	27.7235381958	0.01	14.5696652843	0.565748322545	2.01	0.159498732225
2141814	637266136	6516.0	7.4271283978	1.10812789056	JPFGFRMPGVDDGE-PUVWEJBASA-N	1.0	WQZGKKKJIJFFOK-SVZMEOIVSA-N	direct	637266136	2160.0	63.714442691	0.01	14.8542567956	0.55406394528	2.01	0.159437959452
2141815	637266136	6516.0	7.4271283978	1.10812789056	JPFGFRMPGVDDGE-PUVWEJBASA-N	1.0	WQZGKKKJIJFFOK-SVZMEOIVSA-N	direct	637266136	4146.0	63.714442691	0.01	14.8542567956	0.55406394528	2.01	0.159437959452
2141816	637266136	6516.0	7.4271283978	1.10812789056	JPFGFRMPGVDDGE-PUVWEJBASA-N	1.0	WQZGKKKJIJFFOK-SVZMEOIVSA-N	direct	637266136	4720.0	63.714442691	0.01	14.8542567956	0.55406394528	2.01	0.159437959452
22544722	637267992	5669.0	7.86646109163	1.0409443624	JPFGFRMPGVDDGE-PUVWEJBASA-N	1.0	LKDRXBCSQODPBY-AMVSKUEXSA-N	direct	637267992	382.0	46.351639989	0.01	15.7329221833	0.5204721812	2.01	0.159235813934
51274658	637264869	1157.0	7.28483264215	1.11147586515	JPFGFRMPGVDDGE-PUVWEJBASA-N	1.0	WQZGKKKJIJFFOK-GASJEMHNSA-N	direct	637264869	3138.0	32.2132485779	0.01	14.5696652843	0.555737932575	2.01	0.15878845642
51274659	637264869	1157.0	7.28483264215	1.11147586515	JPFGFRMPGVDDGE-PUVWEJBASA-N	1.0	WQZGKKKJIJFFOK-GASJEMHNSA-N	direct	637264869	44.0	28.1817741064	0.01	14.5696652843	0.555737932575	2.01	0.15878845642
51274660	637264869	1157.0	7.28483264215	1.11147586515	JPFGFRMPGVDDGE-PUVWEJBASA-N	1.0	WQZGKKKJIJFFOK-GASJEMHNSA-N	direct	637264869	1847.0	28.1817741064	0.01	14.5696652843	0.555737932575	2.01	0.15878845642
51274661	637264869	1157.0	7.28483264215	1.11147586515	JPFGFRMPGVDDGE-PUVWEJBASA-N	1.0	WQZGKKKJIJFFOK-GASJEMHNSA-N	direct	637264869	4116.0	28.1817741064	0.01	14.5696652843	0.555737932575	2.01	0.15878845642
51274662	637264869	1157.0	7.28483264215	1.11147586515	JPFGFRMPGVDDGE-PUVWEJBASA-N	1.0	WQZGKKKJIJFFOK-GASJEMHNSA-N	direct	637264869	5039.0	28.1817741064	0.01	14.5696652843	0.555737932575	2.01	0.15878845642
51274663	637264869	1157.0	7.28483264215	1.11147586515	JPFGFRMPGVDDGE-PUVWEJBASA-N	1.0	WQZGKKKJIJFFOK-GASJEMHNSA-N	direct	637264869	638.0	27.7235381958	0.01	14.5696652843	0.555737932575	2.01	0.15878845642
51274669	637264869	2964.0	7.28483264215	1.11147586515	JPFGFRMPGVDDGE-PUVWEJBASA-N	1.0	WQZGKKKJIJFFOK-GASJEMHNSA-N	direct	637264869	3138.0	32.2132485779	0.01	14.5696652843	0.555737932575	2.01	0.15878845642
51274670	637264869	2964.0	7.28483264215	1.11147586515	JPFGFRMPGVDDGE-PUVWEJBASA-N	1.0	WQZGKKKJIJFFOK-GASJEMHNSA-N	direct	637264869	44.0	28.1817741064	0.01	14.5696652843	0.555737932575	2.01	0.15878845642
51274671	637264869	2964.0	7.28483264215	1.11147586515	JPFGFRMPGVDDGE-PUVWEJBASA-N	1.0	WQZGKKKJIJFFOK-GASJEMHNSA-N	direct	637264869	1847.0	28.1817741064	0.01	14.5696652843	0.555737932575	2.01	0.15878845642
51274672	637264869	2964.0	7.28483264215	1.11147586515	JPFGFRMPGVDDGE-PUVWEJBASA-N	1.0	WQZGKKKJIJFFOK-GASJEMHNSA-N	direct	637264869	4116.0	28.1817741064	0.01	14.5696652843	0.555737932575	2.01	0.15878845642
51274673	637264869	2964.0	7.28483264215	1.11147586515	JPFGFRMPGVDDGE-PUVWEJBASA-N	1.0	WQZGKKKJIJFFOK-GASJEMHNSA-N	direct	637264869	5039.0	28.1817741064	0.01	14.5696652843	0.555737932575	2.01	0.15878845642
51274674	637264869	2964.0	7.28483264215	1.11147586515	JPFGFRMPGVDDGE-PUVWEJBASA-N	1.0	WQZGKKKJIJFFOK-GASJEMHNSA-N	direct	637264869	638.0	27.7235381958	0.01	14.5696652843	0.555737932575	2.01	0.15878845642
51274702	637264869	1157.0	7.28483264215	1.10812789056	JPFGFRMPGVDDGE-PUVWEJBASA-N	1.0	WQZGKKKJIJFFOK-GASJEMHNSA-N	direct	637264869	3138.0	32.2132485779	0.01	14.5696652843	0.55406394528	2.01	0.158668745931
51274703	637264869	1157.0	7.28483264215	1.10812789056	JPFGFRMPGVDDGE-PUVWEJBASA-N	1.0	WQZGKKKJIJFFOK-GASJEMHNSA-N	direct	637264869	44.0	28.1817741064	0.01	14.5696652843	0.55406394528	2.01	0.158668745931
51274704	637264869	1157.0	7.28483264215	1.10812789056	JPFGFRMPGVDDGE-PUVWEJBASA-N	1.0	WQZGKKKJIJFFOK-GASJEMHNSA-N	direct	637264869	1847.0	28.1817741064	0.01	14.5696652843	0.55406394528	2.01	0.158668745931
51274705	637264869	1157.0	7.28483264215	1.10812789056	JPFGFRMPGVDDGE-PUVWEJBASA-N	1.0	WQZGKKKJIJFFOK-GASJEMHNSA-N	direct	637264869	4116.0	28.1817741064	0.01	14.5696652843	0.55406394528	2.01	0.158668745931
51274706	637264869	1157.0	7.28483264215	1.10812789056	JPFGFRMPGVDDGE-PUVWEJBASA-N	1.0	WQZGKKKJIJFFOK-GASJEMHNSA-N	direct	637264869	5039.0	28.1817741064	0.01	14.5696652843	0.55406394528	2.01	0.158668745931
51274707	637264869	1157.0	7.28483264215	1.10812789056	JPFGFRMPGVDDGE-PUVWEJBASA-N	1.0	WQZGKKKJIJFFOK-GASJEMHNSA-N	direct	637264869	638.0	27.7235381958	0.01	14.5696652843	0.55406394528	2.01	0.158668745931
51274713	637264869	2964.0	7.28483264215	1.10812789056	JPFGFRMPGVDDGE-PUVWEJBASA-N	1.0	WQZGKKKJIJFFOK-GASJEMHNSA-N	direct	637264869	3138.0	32.2132485779	0.01	14.5696652843	0.55406394528	2.01	0.158668745931
51274714	637264869	2964.0	7.28483264215	1.10812789056	JPFGFRMPGVDDGE-PUVWEJBASA-N	1.0	WQZGKKKJIJFFOK-GASJEMHNSA-N	direct	637264869	44.0	28.1817741064	0.01	14.5696652843	0.55406394528	2.01	0.158668745931
51274715	637264869	2964.0	7.28483264215	1.10812789056	JPFGFRMPGVDDGE-PUVWEJBASA-N	1.0	WQZGKKKJIJFFOK-GASJEMHNSA-N	direct	637264869	1847.0	28.1817741064	0.01	14.5696652843	0.55406394528	2.01	0.158668745931
51274716	637264869	2964.0	7.28483264215	1.10812789056	JPFGFRMPGVDDGE-PUVWEJBASA-N	1.0	WQZGKKKJIJFFOK-GASJEMHNSA-N	direct	637264869	4116.0	28.1817741064	0.01	14.5696652843	0.55406394528	2.01	0.158668745931
51274717	637264869	2964.0	7.28483264215	1.10812789056	JPFGFRMPGVDDGE-PUVWEJBASA-N	1.0	WQZGKKKJIJFFOK-GASJEMHNSA-N	direct	637264869	5039.0	28.1817741064	0.01	14.5696652843	0.55406394528	2.01	0.158668745931
51274718	637264869	2964.0	7.28483264215	1.10812789056	JPFGFRMPGVDDGE-PUVWEJBASA-N	1.0	WQZGKKKJIJFFOK-GASJEMHNSA-N	direct	637264869	638.0	27.7235381958	0.01	14.5696652843	0.55406394528	2.01	0.158668745931
45939188	637266462	5905.0	7.04335142079	1.13443404919	JPFGFRMPGVDDGE-PUVWEJBASA-N	1.0	RFSUNEUAIZKAJO-VRPWFDPXSA-N	direct	637266462	6123.0	83.3233063904	0.01	14.0867028416	0.567217024595	2.01	0.158262738289
45939189	637266462	5905.0	7.04335142079	1.13443404919	JPFGFRMPGVDDGE-PUVWEJBASA-N	1.0	RFSUNEUAIZKAJO-VRPWFDPXSA-N	direct	637266462	13330.0	83.3233063904	0.01	14.0867028416	0.567217024595	2.01	0.158262738289
45939268	637266462	5905.0	7.04335142079	1.13149664509	JPFGFRMPGVDDGE-PUVWEJBASA-N	1.0	RFSUNEUAIZKAJO-VRPWFDPXSA-N	direct	637266462	6123.0	83.3233063904	0.01	14.0867028416	0.565748322545	2.01	0.158160190747
45939269	637266462	5905.0	7.04335142079	1.13149664509	JPFGFRMPGVDDGE-PUVWEJBASA-N	1.0	RFSUNEUAIZKAJO-VRPWFDPXSA-N	direct	637266462	13330.0	83.3233063904	0.01	14.0867028416	0.565748322545	2.01	0.158160190747
26513891	637269354	2754.0	6.99567862622	1.13443404919	JPFGFRMPGVDDGE-PUVWEJBASA-N	1.0	WQZGKKKJIJFFOK-SVZMEOIVSA-N	direct	637269354	2140.0	10.6716203966	0.01	13.9913572524	0.567217024595	2.01	0.157994256261
26513915	637269354	5746.0	6.99567862622	1.13443404919	JPFGFRMPGVDDGE-PUVWEJBASA-N	1.0	WQZGKKKJIJFFOK-SVZMEOIVSA-N	direct	637269354	2140.0	10.6716203966	0.01	13.9913572524	0.567217024595	2.01	0.157994256261
26513987	637269354	2754.0	6.99567862622	1.13149664509	JPFGFRMPGVDDGE-PUVWEJBASA-N	1.0	WQZGKKKJIJFFOK-SVZMEOIVSA-N	direct	637269354	2140.0	10.6716203966	0.01	13.9913572524	0.565748322545	2.01	0.157891882683
26514011	637269354	5746.0	6.99567862622	1.13149664509	JPFGFRMPGVDDGE-PUVWEJBASA-N	1.0	WQZGKKKJIJFFOK-SVZMEOIVSA-N	direct	637269354	2140.0	10.6716203966	0.01	13.9913572524	0.565748322545	2.01	0.157891882683
46239495	637264780	15137.0	7.58169870868	1.0409443624	JPFGFRMPGVDDGE-PUVWEJBASA-N	1.0	RFSUNEUAIZKAJO-VRPWFDPXSA-N	direct	637264780	14753.0	20.4934949676	0.01	15.1633974174	0.5204721812	2.01	0.157774761687
46239496	637264780	15137.0	7.58169870868	1.0409443624	JPFGFRMPGVDDGE-PUVWEJBASA-N	1.0	RFSUNEUAIZKAJO-VRPWFDPXSA-N	direct	637264780	6403.0	19.3251388593	0.01	15.1633974174	0.5204721812	2.01	0.157774761687
45939228	637266462	5905.0	7.04335142079	1.11147586515	JPFGFRMPGVDDGE-PUVWEJBASA-N	1.0	RFSUNEUAIZKAJO-VRPWFDPXSA-N	direct	637266462	6123.0	83.3233063904	0.01	14.0867028416	0.555737932575	2.01	0.157455875701
45939229	637266462	5905.0	7.04335142079	1.11147586515	JPFGFRMPGVDDGE-PUVWEJBASA-N	1.0	RFSUNEUAIZKAJO-VRPWFDPXSA-N	direct	637266462	13330.0	83.3233063904	0.01	14.0867028416	0.555737932575	2.01	0.157455875701
45939308	637266462	5905.0	7.04335142079	1.10812789056	JPFGFRMPGVDDGE-PUVWEJBASA-N	1.0	RFSUNEUAIZKAJO-VRPWFDPXSA-N	direct	637266462	6123.0	83.3233063904	0.01	14.0867028416	0.55406394528	2.01	0.157337169843
45939309	637266462	5905.0	7.04335142079	1.10812789056	JPFGFRMPGVDDGE-PUVWEJBASA-N	1.0	RFSUNEUAIZKAJO-VRPWFDPXSA-N	direct	637266462	13330.0	83.3233063904	0.01	14.0867028416	0.55406394528	2.01	0.157337169843
26513939	637269354	2754.0	6.99567862622	1.11147586515	JPFGFRMPGVDDGE-PUVWEJBASA-N	1.0	WQZGKKKJIJFFOK-SVZMEOIVSA-N	direct	637269354	2140.0	10.6716203966	0.01	13.9913572524	0.555737932575	2.01	0.15718876246
26513963	637269354	5746.0	6.99567862622	1.11147586515	JPFGFRMPGVDDGE-PUVWEJBASA-N	1.0	WQZGKKKJIJFFOK-SVZMEOIVSA-N	direct	637269354	2140.0	10.6716203966	0.01	13.9913572524	0.555737932575	2.01	0.15718876246
25858499	637264413	2964.0	7.45469288353	1.0409443624	JPFGFRMPGVDDGE-PUVWEJBASA-N	1.0	WQZGKKKJIJFFOK-GASJEMHNSA-N	direct	637264413	638.0	62.3665315444	0.01	14.9093857671	0.5204721812	2.01	0.157109823759
25858500	637264413	2964.0	7.45469288353	1.0409443624	JPFGFRMPGVDDGE-PUVWEJBASA-N	1.0	WQZGKKKJIJFFOK-GASJEMHNSA-N	direct	637264413	4592.0	62.3665315444	0.01	14.9093857671	0.5204721812	2.01	0.157109823759
25858501	637264413	2964.0	7.45469288353	1.0409443624	JPFGFRMPGVDDGE-PUVWEJBASA-N	1.0	WQZGKKKJIJFFOK-GASJEMHNSA-N	direct	637264413	12512.0	62.3665315444	0.01	14.9093857671	0.5204721812	2.01	0.157109823759
25858505	637264413	6516.0	7.45469288353	1.0409443624	JPFGFRMPGVDDGE-PUVWEJBASA-N	1.0	WQZGKKKJIJFFOK-SVZMEOIVSA-N	direct	637264413	638.0	62.3665315444	0.01	14.9093857671	0.5204721812	2.01	0.157109823759
25858506	637264413	6516.0	7.45469288353	1.0409443624	JPFGFRMPGVDDGE-PUVWEJBASA-N	1.0	WQZGKKKJIJFFOK-SVZMEOIVSA-N	direct	637264413	4592.0	62.3665315444	0.01	14.9093857671	0.5204721812	2.01	0.157109823759
25858507	637264413	6516.0	7.45469288353	1.0409443624	JPFGFRMPGVDDGE-PUVWEJBASA-N	1.0	WQZGKKKJIJFFOK-SVZMEOIVSA-N	direct	637264413	12512.0	62.3665315444	0.01	14.9093857671	0.5204721812	2.01	0.157109823759
26514035	637269354	2754.0	6.99567862622	1.10812789056	JPFGFRMPGVDDGE-PUVWEJBASA-N	1.0	WQZGKKKJIJFFOK-SVZMEOIVSA-N	direct	637269354	2140.0	10.6716203966	0.01	13.9913572524	0.55406394528	2.01	0.157070257979
26514059	637269354	5746.0	6.99567862622	1.10812789056	JPFGFRMPGVDDGE-PUVWEJBASA-N	1.0	WQZGKKKJIJFFOK-SVZMEOIVSA-N	direct	637269354	2140.0	10.6716203966	0.01	13.9913572524	0.55406394528	2.01	0.157070257979
2141538	637266136	6516.0	7.4271283978	1.0409443624	JPFGFRMPGVDDGE-PUVWEJBASA-N	1.0	WQZGKKKJIJFFOK-SVZMEOIVSA-N	direct	637266136	2160.0	63.714442691	0.01	14.8542567956	0.5204721812	2.01	0.156964389553
2141539	637266136	6516.0	7.4271283978	1.0409443624	JPFGFRMPGVDDGE-PUVWEJBASA-N	1.0	WQZGKKKJIJFFOK-SVZMEOIVSA-N	direct	637266136	4146.0	63.714442691	0.01	14.8542567956	0.5204721812	2.01	0.156964389553
2141540	637266136	6516.0	7.4271283978	1.0409443624	JPFGFRMPGVDDGE-PUVWEJBASA-N	1.0	WQZGKKKJIJFFOK-SVZMEOIVSA-N	direct	637266136	4720.0	63.714442691	0.01	14.8542567956	0.5204721812	2.01	0.156964389553
30377823	637265914	1157.0	6.77989191196	1.13443404919	JPFGFRMPGVDDGE-PUVWEJBASA-N	1.0	WQZGKKKJIJFFOK-GASJEMHNSA-N	direct	637265914	3081.0	84.0172766123	0.01	13.5597838239	0.567217024595	2.01	0.156761542735
30377824	637265914	1157.0	6.77989191196	1.13443404919	JPFGFRMPGVDDGE-PUVWEJBASA-N	1.0	WQZGKKKJIJFFOK-GASJEMHNSA-N	direct	637265914	5870.0	84.0172766123	0.01	13.5597838239	0.567217024595	2.01	0.156761542735
30377825	637265914	1157.0	6.77989191196	1.13443404919	JPFGFRMPGVDDGE-PUVWEJBASA-N	1.0	WQZGKKKJIJFFOK-GASJEMHNSA-N	direct	637265914	6122.0	84.0172766123	0.01	13.5597838239	0.567217024595	2.01	0.156761542735
30377826	637265914	1157.0	6.77989191196	1.13443404919	JPFGFRMPGVDDGE-PUVWEJBASA-N	1.0	WQZGKKKJIJFFOK-GASJEMHNSA-N	direct	637265914	13169.0	84.0172766123	0.01	13.5597838239	0.567217024595	2.01	0.156761542735
30377831	637265914	2964.0	6.77989191196	1.13443404919	JPFGFRMPGVDDGE-PUVWEJBASA-N	1.0	WQZGKKKJIJFFOK-GASJEMHNSA-N	direct	637265914	3081.0	84.0172766123	0.01	13.5597838239	0.567217024595	2.01	0.156761542735
30377832	637265914	2964.0	6.77989191196	1.13443404919	JPFGFRMPGVDDGE-PUVWEJBASA-N	1.0	WQZGKKKJIJFFOK-GASJEMHNSA-N	direct	637265914	5870.0	84.0172766123	0.01	13.5597838239	0.567217024595	2.01	0.156761542735
30377833	637265914	2964.0	6.77989191196	1.13443404919	JPFGFRMPGVDDGE-PUVWEJBASA-N	1.0	WQZGKKKJIJFFOK-GASJEMHNSA-N	direct	637265914	6122.0	84.0172766123	0.01	13.5597838239	0.567217024595	2.01	0.156761542735
30377834	637265914	2964.0	6.77989191196	1.13443404919	JPFGFRMPGVDDGE-PUVWEJBASA-N	1.0	WQZGKKKJIJFFOK-GASJEMHNSA-N	direct	637265914	13169.0	84.0172766123	0.01	13.5597838239	0.567217024595	2.01	0.156761542735
30377975	637265914	1157.0	6.77989191196	1.13149664509	JPFGFRMPGVDDGE-PUVWEJBASA-N	1.0	WQZGKKKJIJFFOK-GASJEMHNSA-N	direct	637265914	3081.0	84.0172766123	0.01	13.5597838239	0.565748322545	2.01	0.156659967904
30377976	637265914	1157.0	6.77989191196	1.13149664509	JPFGFRMPGVDDGE-PUVWEJBASA-N	1.0	WQZGKKKJIJFFOK-GASJEMHNSA-N	direct	637265914	5870.0	84.0172766123	0.01	13.5597838239	0.565748322545	2.01	0.156659967904
30377977	637265914	1157.0	6.77989191196	1.13149664509	JPFGFRMPGVDDGE-PUVWEJBASA-N	1.0	WQZGKKKJIJFFOK-GASJEMHNSA-N	direct	637265914	6122.0	84.0172766123	0.01	13.5597838239	0.565748322545	2.01	0.156659967904
30377978	637265914	1157.0	6.77989191196	1.13149664509	JPFGFRMPGVDDGE-PUVWEJBASA-N	1.0	WQZGKKKJIJFFOK-GASJEMHNSA-N	direct	637265914	13169.0	84.0172766123	0.01	13.5597838239	0.565748322545	2.01	0.156659967904
30377983	637265914	2964.0	6.77989191196	1.13149664509	JPFGFRMPGVDDGE-PUVWEJBASA-N	1.0	WQZGKKKJIJFFOK-GASJEMHNSA-N	direct	637265914	3081.0	84.0172766123	0.01	13.5597838239	0.565748322545	2.01	0.156659967904
30377984	637265914	2964.0	6.77989191196	1.13149664509	JPFGFRMPGVDDGE-PUVWEJBASA-N	1.0	WQZGKKKJIJFFOK-GASJEMHNSA-N	direct	637265914	5870.0	84.0172766123	0.01	13.5597838239	0.565748322545	2.01	0.156659967904
30377985	637265914	2964.0	6.77989191196	1.13149664509	JPFGFRMPGVDDGE-PUVWEJBASA-N	1.0	WQZGKKKJIJFFOK-GASJEMHNSA-N	direct	637265914	6122.0	84.0172766123	0.01	13.5597838239	0.565748322545	2.01	0.156659967904
30377986	637265914	2964.0	6.77989191196	1.13149664509	JPFGFRMPGVDDGE-PUVWEJBASA-N	1.0	WQZGKKKJIJFFOK-GASJEMHNSA-N	direct	637265914	13169.0	84.0172766123	0.01	13.5597838239	0.565748322545	2.01	0.156659967904
31205043	637271070	6516.0	6.69897000434	1.13443404919	JPFGFRMPGVDDGE-PUVWEJBASA-N	1.0	WQZGKKKJIJFFOK-SVZMEOIVSA-N	direct	637271070	44.0	200.0	0.01	13.3979400087	0.567217024595	2.01	0.156291674637
31205044	637271070	6516.0	6.69897000434	1.13443404919	JPFGFRMPGVDDGE-PUVWEJBASA-N	1.0	WQZGKKKJIJFFOK-SVZMEOIVSA-N	direct	637271070	1847.0	200.0	0.01	13.3979400087	0.567217024595	2.01	0.156291674637
31205045	637271070	6516.0	6.69897000434	1.13443404919	JPFGFRMPGVDDGE-PUVWEJBASA-N	1.0	WQZGKKKJIJFFOK-SVZMEOIVSA-N	direct	637271070	4116.0	200.0	0.01	13.3979400087	0.567217024595	2.01	0.156291674637
31205046	637271070	6516.0	6.69897000434	1.13443404919	JPFGFRMPGVDDGE-PUVWEJBASA-N	1.0	WQZGKKKJIJFFOK-SVZMEOIVSA-N	direct	637271070	5039.0	200.0	0.01	13.3979400087	0.567217024595	2.01	0.156291674637
51274614	637264869	1157.0	7.28483264215	1.0409443624	JPFGFRMPGVDDGE-PUVWEJBASA-N	1.0	WQZGKKKJIJFFOK-GASJEMHNSA-N	direct	637264869	3138.0	32.2132485779	0.01	14.5696652843	0.5204721812	2.01	0.156207109849
51274615	637264869	1157.0	7.28483264215	1.0409443624	JPFGFRMPGVDDGE-PUVWEJBASA-N	1.0	WQZGKKKJIJFFOK-GASJEMHNSA-N	direct	637264869	44.0	28.1817741064	0.01	14.5696652843	0.5204721812	2.01	0.156207109849
51274616	637264869	1157.0	7.28483264215	1.0409443624	JPFGFRMPGVDDGE-PUVWEJBASA-N	1.0	WQZGKKKJIJFFOK-GASJEMHNSA-N	direct	637264869	1847.0	28.1817741064	0.01	14.5696652843	0.5204721812	2.01	0.156207109849
51274617	637264869	1157.0	7.28483264215	1.0409443624	JPFGFRMPGVDDGE-PUVWEJBASA-N	1.0	WQZGKKKJIJFFOK-GASJEMHNSA-N	direct	637264869	4116.0	28.1817741064	0.01	14.5696652843	0.5204721812	2.01	0.156207109849
51274618	637264869	1157.0	7.28483264215	1.0409443624	JPFGFRMPGVDDGE-PUVWEJBASA-N	1.0	WQZGKKKJIJFFOK-GASJEMHNSA-N	direct	637264869	5039.0	28.1817741064	0.01	14.5696652843	0.5204721812	2.01	0.156207109849
51274619	637264869	1157.0	7.28483264215	1.0409443624	JPFGFRMPGVDDGE-PUVWEJBASA-N	1.0	WQZGKKKJIJFFOK-GASJEMHNSA-N	direct	637264869	638.0	27.7235381958	0.01	14.5696652843	0.5204721812	2.01	0.156207109849
51274625	637264869	2964.0	7.28483264215	1.0409443624	JPFGFRMPGVDDGE-PUVWEJBASA-N	1.0	WQZGKKKJIJFFOK-GASJEMHNSA-N	direct	637264869	3138.0	32.2132485779	0.01	14.5696652843	0.5204721812	2.01	0.156207109849
51274626	637264869	2964.0	7.28483264215	1.0409443624	JPFGFRMPGVDDGE-PUVWEJBASA-N	1.0	WQZGKKKJIJFFOK-GASJEMHNSA-N	direct	637264869	44.0	28.1817741064	0.01	14.5696652843	0.5204721812	2.01	0.156207109849
51274627	637264869	2964.0	7.28483264215	1.0409443624	JPFGFRMPGVDDGE-PUVWEJBASA-N	1.0	WQZGKKKJIJFFOK-GASJEMHNSA-N	direct	637264869	1847.0	28.1817741064	0.01	14.5696652843	0.5204721812	2.01	0.156207109849
51274628	637264869	2964.0	7.28483264215	1.0409443624	JPFGFRMPGVDDGE-PUVWEJBASA-N	1.0	WQZGKKKJIJFFOK-GASJEMHNSA-N	direct	637264869	4116.0	28.1817741064	0.01	14.5696652843	0.5204721812	2.01	0.156207109849
51274629	637264869	2964.0	7.28483264215	1.0409443624	JPFGFRMPGVDDGE-PUVWEJBASA-N	1.0	WQZGKKKJIJFFOK-GASJEMHNSA-N	direct	637264869	5039.0	28.1817741064	0.01	14.5696652843	0.5204721812	2.01	0.156207109849
51274630	637264869	2964.0	7.28483264215	1.0409443624	JPFGFRMPGVDDGE-PUVWEJBASA-N	1.0	WQZGKKKJIJFFOK-GASJEMHNSA-N	direct	637264869	638.0	27.7235381958	0.01	14.5696652843	0.5204721812	2.01	0.156207109849
31205379	637271070	6516.0	6.69897000434	1.13149664509	JPFGFRMPGVDDGE-PUVWEJBASA-N	1.0	WQZGKKKJIJFFOK-SVZMEOIVSA-N	direct	637271070	44.0	200.0	0.01	13.3979400087	0.565748322545	2.01	0.15619040426
31205380	637271070	6516.0	6.69897000434	1.13149664509	JPFGFRMPGVDDGE-PUVWEJBASA-N	1.0	WQZGKKKJIJFFOK-SVZMEOIVSA-N	direct	637271070	1847.0	200.0	0.01	13.3979400087	0.565748322545	2.01	0.15619040426
31205381	637271070	6516.0	6.69897000434	1.13149664509	JPFGFRMPGVDDGE-PUVWEJBASA-N	1.0	WQZGKKKJIJFFOK-SVZMEOIVSA-N	direct	637271070	4116.0	200.0	0.01	13.3979400087	0.565748322545	2.01	0.15619040426
31205382	637271070	6516.0	6.69897000434	1.13149664509	JPFGFRMPGVDDGE-PUVWEJBASA-N	1.0	WQZGKKKJIJFFOK-SVZMEOIVSA-N	direct	637271070	5039.0	200.0	0.01	13.3979400087	0.565748322545	2.01	0.15619040426
30377899	637265914	1157.0	6.77989191196	1.11147586515	JPFGFRMPGVDDGE-PUVWEJBASA-N	1.0	WQZGKKKJIJFFOK-GASJEMHNSA-N	direct	637265914	3081.0	84.0172766123	0.01	13.5597838239	0.555737932575	2.01	0.155962333613
30377900	637265914	1157.0	6.77989191196	1.11147586515	JPFGFRMPGVDDGE-PUVWEJBASA-N	1.0	WQZGKKKJIJFFOK-GASJEMHNSA-N	direct	637265914	5870.0	84.0172766123	0.01	13.5597838239	0.555737932575	2.01	0.155962333613
30377901	637265914	1157.0	6.77989191196	1.11147586515	JPFGFRMPGVDDGE-PUVWEJBASA-N	1.0	WQZGKKKJIJFFOK-GASJEMHNSA-N	direct	637265914	6122.0	84.0172766123	0.01	13.5597838239	0.555737932575	2.01	0.155962333613
30377902	637265914	1157.0	6.77989191196	1.11147586515	JPFGFRMPGVDDGE-PUVWEJBASA-N	1.0	WQZGKKKJIJFFOK-GASJEMHNSA-N	direct	637265914	13169.0	84.0172766123	0.01	13.5597838239	0.555737932575	2.01	0.155962333613
30377907	637265914	2964.0	6.77989191196	1.11147586515	JPFGFRMPGVDDGE-PUVWEJBASA-N	1.0	WQZGKKKJIJFFOK-GASJEMHNSA-N	direct	637265914	3081.0	84.0172766123	0.01	13.5597838239	0.555737932575	2.01	0.155962333613
30377908	637265914	2964.0	6.77989191196	1.11147586515	JPFGFRMPGVDDGE-PUVWEJBASA-N	1.0	WQZGKKKJIJFFOK-GASJEMHNSA-N	direct	637265914	5870.0	84.0172766123	0.01	13.5597838239	0.555737932575	2.01	0.155962333613
30377909	637265914	2964.0	6.77989191196	1.11147586515	JPFGFRMPGVDDGE-PUVWEJBASA-N	1.0	WQZGKKKJIJFFOK-GASJEMHNSA-N	direct	637265914	6122.0	84.0172766123	0.01	13.5597838239	0.555737932575	2.01	0.155962333613
30377910	637265914	2964.0	6.77989191196	1.11147586515	JPFGFRMPGVDDGE-PUVWEJBASA-N	1.0	WQZGKKKJIJFFOK-GASJEMHNSA-N	direct	637265914	13169.0	84.0172766123	0.01	13.5597838239	0.555737932575	2.01	0.155962333613
30378051	637265914	1157.0	6.77989191196	1.10812789056	JPFGFRMPGVDDGE-PUVWEJBASA-N	1.0	WQZGKKKJIJFFOK-GASJEMHNSA-N	direct	637265914	3081.0	84.0172766123	0.01	13.5597838239	0.55406394528	2.01	0.155844753736
30378052	637265914	1157.0	6.77989191196	1.10812789056	JPFGFRMPGVDDGE-PUVWEJBASA-N	1.0	WQZGKKKJIJFFOK-GASJEMHNSA-N	direct	637265914	5870.0	84.0172766123	0.01	13.5597838239	0.55406394528	2.01	0.155844753736
30378053	637265914	1157.0	6.77989191196	1.10812789056	JPFGFRMPGVDDGE-PUVWEJBASA-N	1.0	WQZGKKKJIJFFOK-GASJEMHNSA-N	direct	637265914	6122.0	84.0172766123	0.01	13.5597838239	0.55406394528	2.01	0.155844753736
30378054	637265914	1157.0	6.77989191196	1.10812789056	JPFGFRMPGVDDGE-PUVWEJBASA-N	1.0	WQZGKKKJIJFFOK-GASJEMHNSA-N	direct	637265914	13169.0	84.0172766123	0.01	13.5597838239	0.55406394528	2.01	0.155844753736
30378059	637265914	2964.0	6.77989191196	1.10812789056	JPFGFRMPGVDDGE-PUVWEJBASA-N	1.0	WQZGKKKJIJFFOK-GASJEMHNSA-N	direct	637265914	3081.0	84.0172766123	0.01	13.5597838239	0.55406394528	2.01	0.155844753736
30378060	637265914	2964.0	6.77989191196	1.10812789056	JPFGFRMPGVDDGE-PUVWEJBASA-N	1.0	WQZGKKKJIJFFOK-GASJEMHNSA-N	direct	637265914	5870.0	84.0172766123	0.01	13.5597838239	0.55406394528	2.01	0.155844753736
30378061	637265914	2964.0	6.77989191196	1.10812789056	JPFGFRMPGVDDGE-PUVWEJBASA-N	1.0	WQZGKKKJIJFFOK-GASJEMHNSA-N	direct	637265914	6122.0	84.0172766123	0.01	13.5597838239	0.55406394528	2.01	0.155844753736
30378062	637265914	2964.0	6.77989191196	1.10812789056	JPFGFRMPGVDDGE-PUVWEJBASA-N	1.0	WQZGKKKJIJFFOK-GASJEMHNSA-N	direct	637265914	13169.0	84.0172766123	0.01	13.5597838239	0.55406394528	2.01	0.155844753736
11006955	637270368	6199.0	6.61083391564	1.13443404919	JPFGFRMPGVDDGE-PUVWEJBASA-N	1.0	WQZGKKKJIJFFOK-GASJEMHNSA-N	direct	637270368	3314.0	47.9625735021	0.01	13.2216678313	0.567217024595	2.01	0.155775049494
11006956	637270368	6199.0	6.61083391564	1.13443404919	JPFGFRMPGVDDGE-PUVWEJBASA-N	1.0	WQZGKKKJIJFFOK-GASJEMHNSA-N	direct	637270368	5427.0	47.9625735021	0.01	13.2216678313	0.567217024595	2.01	0.155775049494
11006967	637270368	6199.0	6.61083391564	1.13149664509	JPFGFRMPGVDDGE-PUVWEJBASA-N	1.0	WQZGKKKJIJFFOK-GASJEMHNSA-N	direct	637270368	3314.0	47.9625735021	0.01	13.2216678313	0.565748322545	2.01	0.155674113869
11006968	637270368	6199.0	6.61083391564	1.13149664509	JPFGFRMPGVDDGE-PUVWEJBASA-N	1.0	WQZGKKKJIJFFOK-GASJEMHNSA-N	direct	637270368	5427.0	47.9625735021	0.01	13.2216678313	0.565748322545	2.01	0.155674113869
31205211	637271070	6516.0	6.69897000434	1.11147586515	JPFGFRMPGVDDGE-PUVWEJBASA-N	1.0	WQZGKKKJIJFFOK-SVZMEOIVSA-N	direct	637271070	44.0	200.0	0.01	13.3979400087	0.555737932575	2.01	0.155494861018
31205212	637271070	6516.0	6.69897000434	1.11147586515	JPFGFRMPGVDDGE-PUVWEJBASA-N	1.0	WQZGKKKJIJFFOK-SVZMEOIVSA-N	direct	637271070	1847.0	200.0	0.01	13.3979400087	0.555737932575	2.01	0.155494861018
31205213	637271070	6516.0	6.69897000434	1.11147586515	JPFGFRMPGVDDGE-PUVWEJBASA-N	1.0	WQZGKKKJIJFFOK-SVZMEOIVSA-N	direct	637271070	4116.0	200.0	0.01	13.3979400087	0.555737932575	2.01	0.155494861018
31205214	637271070	6516.0	6.69897000434	1.11147586515	JPFGFRMPGVDDGE-PUVWEJBASA-N	1.0	WQZGKKKJIJFFOK-SVZMEOIVSA-N	direct	637271070	5039.0	200.0	0.01	13.3979400087	0.555737932575	2.01	0.155494861018
31205547	637271070	6516.0	6.69897000434	1.10812789056	JPFGFRMPGVDDGE-PUVWEJBASA-N	1.0	WQZGKKKJIJFFOK-SVZMEOIVSA-N	direct	637271070	44.0	200.0	0.01	13.3979400087	0.55406394528	2.01	0.155377633568
31205548	637271070	6516.0	6.69897000434	1.10812789056	JPFGFRMPGVDDGE-PUVWEJBASA-N	1.0	WQZGKKKJIJFFOK-SVZMEOIVSA-N	direct	637271070	1847.0	200.0	0.01	13.3979400087	0.55406394528	2.01	0.155377633568
31205549	637271070	6516.0	6.69897000434	1.10812789056	JPFGFRMPGVDDGE-PUVWEJBASA-N	1.0	WQZGKKKJIJFFOK-SVZMEOIVSA-N	direct	637271070	4116.0	200.0	0.01	13.3979400087	0.55406394528	2.01	0.155377633568
31205550	637271070	6516.0	6.69897000434	1.10812789056	JPFGFRMPGVDDGE-PUVWEJBASA-N	1.0	WQZGKKKJIJFFOK-SVZMEOIVSA-N	direct	637271070	5039.0	200.0	0.01	13.3979400087	0.55406394528	2.01	0.155377633568
11006961	637270368	6199.0	6.61083391564	1.11147586515	JPFGFRMPGVDDGE-PUVWEJBASA-N	1.0	WQZGKKKJIJFFOK-GASJEMHNSA-N	direct	637270368	3314.0	47.9625735021	0.01	13.2216678313	0.555737932575	2.01	0.154980869759
11006962	637270368	6199.0	6.61083391564	1.11147586515	JPFGFRMPGVDDGE-PUVWEJBASA-N	1.0	WQZGKKKJIJFFOK-GASJEMHNSA-N	direct	637270368	5427.0	47.9625735021	0.01	13.2216678313	0.555737932575	2.01	0.154980869759
45939148	637266462	5905.0	7.04335142079	1.0409443624	JPFGFRMPGVDDGE-PUVWEJBASA-N	1.0	RFSUNEUAIZKAJO-VRPWFDPXSA-N	direct	637266462	6123.0	83.3233063904	0.01	14.0867028416	0.5204721812	2.01	0.154896192246
45939149	637266462	5905.0	7.04335142079	1.0409443624	JPFGFRMPGVDDGE-PUVWEJBASA-N	1.0	RFSUNEUAIZKAJO-VRPWFDPXSA-N	direct	637266462	13330.0	83.3233063904	0.01	14.0867028416	0.5204721812	2.01	0.154896192246
11006973	637270368	6199.0	6.61083391564	1.10812789056	JPFGFRMPGVDDGE-PUVWEJBASA-N	1.0	WQZGKKKJIJFFOK-GASJEMHNSA-N	direct	637270368	3314.0	47.9625735021	0.01	13.2216678313	0.55406394528	2.01	0.154864029806
11006974	637270368	6199.0	6.61083391564	1.10812789056	JPFGFRMPGVDDGE-PUVWEJBASA-N	1.0	WQZGKKKJIJFFOK-GASJEMHNSA-N	direct	637270368	5427.0	47.9625735021	0.01	13.2216678313	0.55406394528	2.01	0.154864029806
7390232	637266519	1826.0	6.43297363384	1.13443404919	JPFGFRMPGVDDGE-PUVWEJBASA-N	1.0	WQZGKKKJIJFFOK-SVZMEOIVSA-N	direct	637266519	4098.0	69.721246399	0.01	12.8659472677	0.567217024595	2.01	0.154716552337
7390233	637266519	1826.0	6.43297363384	1.13443404919	JPFGFRMPGVDDGE-PUVWEJBASA-N	1.0	WQZGKKKJIJFFOK-SVZMEOIVSA-N	direct	637266519	6353.0	69.721246399	0.01	12.8659472677	0.567217024595	2.01	0.154716552337
7390250	637266519	6516.0	6.43297363384	1.13443404919	JPFGFRMPGVDDGE-PUVWEJBASA-N	1.0	WQZGKKKJIJFFOK-SVZMEOIVSA-N	direct	637266519	4098.0	69.721246399	0.01	12.8659472677	0.567217024595	2.01	0.154716552337
7390251	637266519	6516.0	6.43297363384	1.13443404919	JPFGFRMPGVDDGE-PUVWEJBASA-N	1.0	WQZGKKKJIJFFOK-SVZMEOIVSA-N	direct	637266519	6353.0	69.721246399	0.01	12.8659472677	0.567217024595	2.01	0.154716552337
26513843	637269354	2754.0	6.99567862622	1.0409443624	JPFGFRMPGVDDGE-PUVWEJBASA-N	1.0	WQZGKKKJIJFFOK-SVZMEOIVSA-N	direct	637269354	2140.0	10.6716203966	0.01	13.9913572524	0.5204721812	2.01	0.154633421335
26513867	637269354	5746.0	6.99567862622	1.0409443624	JPFGFRMPGVDDGE-PUVWEJBASA-N	1.0	WQZGKKKJIJFFOK-SVZMEOIVSA-N	direct	637269354	2140.0	10.6716203966	0.01	13.9913572524	0.5204721812	2.01	0.154633421335
7390304	637266519	1826.0	6.43297363384	1.13149664509	JPFGFRMPGVDDGE-PUVWEJBASA-N	1.0	WQZGKKKJIJFFOK-SVZMEOIVSA-N	direct	637266519	4098.0	69.721246399	0.01	12.8659472677	0.565748322545	2.01	0.154616302573
7390305	637266519	1826.0	6.43297363384	1.13149664509	JPFGFRMPGVDDGE-PUVWEJBASA-N	1.0	WQZGKKKJIJFFOK-SVZMEOIVSA-N	direct	637266519	6353.0	69.721246399	0.01	12.8659472677	0.565748322545	2.01	0.154616302573
7390322	637266519	6516.0	6.43297363384	1.13149664509	JPFGFRMPGVDDGE-PUVWEJBASA-N	1.0	WQZGKKKJIJFFOK-SVZMEOIVSA-N	direct	637266519	4098.0	69.721246399	0.01	12.8659472677	0.565748322545	2.01	0.154616302573
7390323	637266519	6516.0	6.43297363384	1.13149664509	JPFGFRMPGVDDGE-PUVWEJBASA-N	1.0	WQZGKKKJIJFFOK-SVZMEOIVSA-N	direct	637266519	6353.0	69.721246399	0.01	12.8659472677	0.565748322545	2.01	0.154616302573
39749341	637264433	1157.0	6.35457773065	1.13443404919	JPFGFRMPGVDDGE-PUVWEJBASA-N	1.0	WQZGKKKJIJFFOK-GASJEMHNSA-N	direct	637264433	638.0	130.205511953	0.01	12.7091554613	0.567217024595	2.01	0.154243016626
39749344	637264433	1157.0	6.35457773065	1.13443404919	JPFGFRMPGVDDGE-PUVWEJBASA-N	1.0	WQZGKKKJIJFFOK-GASJEMHNSA-N	direct	637264433	11803.0	120.76700389	0.01	12.7091554613	0.567217024595	2.01	0.154243016626
39749347	637264433	2964.0	6.35457773065	1.13443404919	JPFGFRMPGVDDGE-PUVWEJBASA-N	1.0	WQZGKKKJIJFFOK-GASJEMHNSA-N	direct	637264433	638.0	130.205511953	0.01	12.7091554613	0.567217024595	2.01	0.154243016626
39749350	637264433	2964.0	6.35457773065	1.13443404919	JPFGFRMPGVDDGE-PUVWEJBASA-N	1.0	WQZGKKKJIJFFOK-GASJEMHNSA-N	direct	637264433	11803.0	120.76700389	0.01	12.7091554613	0.567217024595	2.01	0.154243016626
50149064	637268475	358.0	6.34969247687	1.13443404919	JPFGFRMPGVDDGE-PUVWEJBASA-N	1.0	WQZGKKKJIJFFOK-DVKNGEFBSA-N	direct	637268475	2714.0	200.0	0.01	12.6993849537	0.567217024595	2.01	0.154213363451
7422234	637276585	1826.0	6.34582345812	1.13443404919	JPFGFRMPGVDDGE-PUVWEJBASA-N	1.0	WQZGKKKJIJFFOK-SVZMEOIVSA-N	direct	637276585	1248.0	13.9625735021	0.01	12.6916469162	0.567217024595	2.01	0.154189866613
7422235	637276585	1826.0	6.34582345812	1.13443404919	JPFGFRMPGVDDGE-PUVWEJBASA-N	1.0	WQZGKKKJIJFFOK-SVZMEOIVSA-N	direct	637276585	113.0	12.9625735021	0.01	12.6916469162	0.567217024595	2.01	0.154189866613
7422236	637276585	1826.0	6.34582345812	1.13443404919	JPFGFRMPGVDDGE-PUVWEJBASA-N	1.0	WQZGKKKJIJFFOK-SVZMEOIVSA-N	direct	637276585	5095.0	12.9625735021	0.01	12.6916469162	0.567217024595	2.01	0.154189866613
7422237	637276585	1826.0	6.34582345812	1.13443404919	JPFGFRMPGVDDGE-PUVWEJBASA-N	1.0	WQZGKKKJIJFFOK-SVZMEOIVSA-N	direct	637276585	4098.0	12.3080348972	0.01	12.6916469162	0.567217024595	2.01	0.154189866613
7422238	637276585	1826.0	6.34582345812	1.13443404919	JPFGFRMPGVDDGE-PUVWEJBASA-N	1.0	WQZGKKKJIJFFOK-SVZMEOIVSA-N	direct	637276585	6353.0	12.3080348972	0.01	12.6916469162	0.567217024595	2.01	0.154189866613
7422239	637276585	6516.0	6.34582345812	1.13443404919	JPFGFRMPGVDDGE-PUVWEJBASA-N	1.0	WQZGKKKJIJFFOK-SVZMEOIVSA-N	direct	637276585	1248.0	13.9625735021	0.01	12.6916469162	0.567217024595	2.01	0.154189866613
7422240	637276585	6516.0	6.34582345812	1.13443404919	JPFGFRMPGVDDGE-PUVWEJBASA-N	1.0	WQZGKKKJIJFFOK-SVZMEOIVSA-N	direct	637276585	113.0	12.9625735021	0.01	12.6916469162	0.567217024595	2.01	0.154189866613
7422241	637276585	6516.0	6.34582345812	1.13443404919	JPFGFRMPGVDDGE-PUVWEJBASA-N	1.0	WQZGKKKJIJFFOK-SVZMEOIVSA-N	direct	637276585	5095.0	12.9625735021	0.01	12.6916469162	0.567217024595	2.01	0.154189866613
7422242	637276585	6516.0	6.34582345812	1.13443404919	JPFGFRMPGVDDGE-PUVWEJBASA-N	1.0	WQZGKKKJIJFFOK-SVZMEOIVSA-N	direct	637276585	4098.0	12.3080348972	0.01	12.6916469162	0.567217024595	2.01	0.154189866613
7422243	637276585	6516.0	6.34582345812	1.13443404919	JPFGFRMPGVDDGE-PUVWEJBASA-N	1.0	WQZGKKKJIJFFOK-SVZMEOIVSA-N	direct	637276585	6353.0	12.3080348972	0.01	12.6916469162	0.567217024595	2.01	0.154189866613
39749365	637264433	1157.0	6.35457773065	1.13149664509	JPFGFRMPGVDDGE-PUVWEJBASA-N	1.0	WQZGKKKJIJFFOK-GASJEMHNSA-N	direct	637264433	638.0	130.205511953	0.01	12.7091554613	0.565748322545	2.01	0.154143073692
39749368	637264433	1157.0	6.35457773065	1.13149664509	JPFGFRMPGVDDGE-PUVWEJBASA-N	1.0	WQZGKKKJIJFFOK-GASJEMHNSA-N	direct	637264433	11803.0	120.76700389	0.01	12.7091554613	0.565748322545	2.01	0.154143073692
39749371	637264433	2964.0	6.35457773065	1.13149664509	JPFGFRMPGVDDGE-PUVWEJBASA-N	1.0	WQZGKKKJIJFFOK-GASJEMHNSA-N	direct	637264433	638.0	130.205511953	0.01	12.7091554613	0.565748322545	2.01	0.154143073692
39749374	637264433	2964.0	6.35457773065	1.13149664509	JPFGFRMPGVDDGE-PUVWEJBASA-N	1.0	WQZGKKKJIJFFOK-GASJEMHNSA-N	direct	637264433	11803.0	120.76700389	0.01	12.7091554613	0.565748322545	2.01	0.154143073692
50149080	637268475	358.0	6.34969247687	1.13149664509	JPFGFRMPGVDDGE-PUVWEJBASA-N	1.0	WQZGKKKJIJFFOK-DVKNGEFBSA-N	direct	637268475	2714.0	200.0	0.01	12.6993849537	0.565748322545	2.01	0.154113439732
7422254	637276585	1826.0	6.34582345812	1.13149664509	JPFGFRMPGVDDGE-PUVWEJBASA-N	1.0	WQZGKKKJIJFFOK-SVZMEOIVSA-N	direct	637276585	1248.0	13.9625735021	0.01	12.6916469162	0.565748322545	2.01	0.154089958119
7422255	637276585	1826.0	6.34582345812	1.13149664509	JPFGFRMPGVDDGE-PUVWEJBASA-N	1.0	WQZGKKKJIJFFOK-SVZMEOIVSA-N	direct	637276585	113.0	12.9625735021	0.01	12.6916469162	0.565748322545	2.01	0.154089958119
7422256	637276585	1826.0	6.34582345812	1.13149664509	JPFGFRMPGVDDGE-PUVWEJBASA-N	1.0	WQZGKKKJIJFFOK-SVZMEOIVSA-N	direct	637276585	5095.0	12.9625735021	0.01	12.6916469162	0.565748322545	2.01	0.154089958119
7422257	637276585	1826.0	6.34582345812	1.13149664509	JPFGFRMPGVDDGE-PUVWEJBASA-N	1.0	WQZGKKKJIJFFOK-SVZMEOIVSA-N	direct	637276585	4098.0	12.3080348972	0.01	12.6916469162	0.565748322545	2.01	0.154089958119
7422258	637276585	1826.0	6.34582345812	1.13149664509	JPFGFRMPGVDDGE-PUVWEJBASA-N	1.0	WQZGKKKJIJFFOK-SVZMEOIVSA-N	direct	637276585	6353.0	12.3080348972	0.01	12.6916469162	0.565748322545	2.01	0.154089958119
7422259	637276585	6516.0	6.34582345812	1.13149664509	JPFGFRMPGVDDGE-PUVWEJBASA-N	1.0	WQZGKKKJIJFFOK-SVZMEOIVSA-N	direct	637276585	1248.0	13.9625735021	0.01	12.6916469162	0.565748322545	2.01	0.154089958119
7422260	637276585	6516.0	6.34582345812	1.13149664509	JPFGFRMPGVDDGE-PUVWEJBASA-N	1.0	WQZGKKKJIJFFOK-SVZMEOIVSA-N	direct	637276585	113.0	12.9625735021	0.01	12.6916469162	0.565748322545	2.01	0.154089958119
7422261	637276585	6516.0	6.34582345812	1.13149664509	JPFGFRMPGVDDGE-PUVWEJBASA-N	1.0	WQZGKKKJIJFFOK-SVZMEOIVSA-N	direct	637276585	5095.0	12.9625735021	0.01	12.6916469162	0.565748322545	2.01	0.154089958119
7422262	637276585	6516.0	6.34582345812	1.13149664509	JPFGFRMPGVDDGE-PUVWEJBASA-N	1.0	WQZGKKKJIJFFOK-SVZMEOIVSA-N	direct	637276585	4098.0	12.3080348972	0.01	12.6916469162	0.565748322545	2.01	0.154089958119
7422263	637276585	6516.0	6.34582345812	1.13149664509	JPFGFRMPGVDDGE-PUVWEJBASA-N	1.0	WQZGKKKJIJFFOK-SVZMEOIVSA-N	direct	637276585	6353.0	12.3080348972	0.01	12.6916469162	0.565748322545	2.01	0.154089958119
7390268	637266519	1826.0	6.43297363384	1.11147586515	JPFGFRMPGVDDGE-PUVWEJBASA-N	1.0	WQZGKKKJIJFFOK-SVZMEOIVSA-N	direct	637266519	4098.0	69.721246399	0.01	12.8659472677	0.555737932575	2.01	0.153927769082
7390269	637266519	1826.0	6.43297363384	1.11147586515	JPFGFRMPGVDDGE-PUVWEJBASA-N	1.0	WQZGKKKJIJFFOK-SVZMEOIVSA-N	direct	637266519	6353.0	69.721246399	0.01	12.8659472677	0.555737932575	2.01	0.153927769082
7390286	637266519	6516.0	6.43297363384	1.11147586515	JPFGFRMPGVDDGE-PUVWEJBASA-N	1.0	WQZGKKKJIJFFOK-SVZMEOIVSA-N	direct	637266519	4098.0	69.721246399	0.01	12.8659472677	0.555737932575	2.01	0.153927769082
7390287	637266519	6516.0	6.43297363384	1.11147586515	JPFGFRMPGVDDGE-PUVWEJBASA-N	1.0	WQZGKKKJIJFFOK-SVZMEOIVSA-N	direct	637266519	6353.0	69.721246399	0.01	12.8659472677	0.555737932575	2.01	0.153927769082
7390340	637266519	1826.0	6.43297363384	1.10812789056	JPFGFRMPGVDDGE-PUVWEJBASA-N	1.0	WQZGKKKJIJFFOK-SVZMEOIVSA-N	direct	637266519	4098.0	69.721246399	0.01	12.8659472677	0.55406394528	2.01	0.153811723061
7390341	637266519	1826.0	6.43297363384	1.10812789056	JPFGFRMPGVDDGE-PUVWEJBASA-N	1.0	WQZGKKKJIJFFOK-SVZMEOIVSA-N	direct	637266519	6353.0	69.721246399	0.01	12.8659472677	0.55406394528	2.01	0.153811723061
7390358	637266519	6516.0	6.43297363384	1.10812789056	JPFGFRMPGVDDGE-PUVWEJBASA-N	1.0	WQZGKKKJIJFFOK-SVZMEOIVSA-N	direct	637266519	4098.0	69.721246399	0.01	12.8659472677	0.55406394528	2.01	0.153811723061
7390359	637266519	6516.0	6.43297363384	1.10812789056	JPFGFRMPGVDDGE-PUVWEJBASA-N	1.0	WQZGKKKJIJFFOK-SVZMEOIVSA-N	direct	637266519	6353.0	69.721246399	0.01	12.8659472677	0.55406394528	2.01	0.153811723061
39749353	637264433	1157.0	6.35457773065	1.11147586515	JPFGFRMPGVDDGE-PUVWEJBASA-N	1.0	WQZGKKKJIJFFOK-GASJEMHNSA-N	direct	637264433	638.0	130.205511953	0.01	12.7091554613	0.555737932575	2.01	0.153456647572
39749356	637264433	1157.0	6.35457773065	1.11147586515	JPFGFRMPGVDDGE-PUVWEJBASA-N	1.0	WQZGKKKJIJFFOK-GASJEMHNSA-N	direct	637264433	11803.0	120.76700389	0.01	12.7091554613	0.555737932575	2.01	0.153456647572
39749359	637264433	2964.0	6.35457773065	1.11147586515	JPFGFRMPGVDDGE-PUVWEJBASA-N	1.0	WQZGKKKJIJFFOK-GASJEMHNSA-N	direct	637264433	638.0	130.205511953	0.01	12.7091554613	0.555737932575	2.01	0.153456647572
39749362	637264433	2964.0	6.35457773065	1.11147586515	JPFGFRMPGVDDGE-PUVWEJBASA-N	1.0	WQZGKKKJIJFFOK-GASJEMHNSA-N	direct	637264433	11803.0	120.76700389	0.01	12.7091554613	0.555737932575	2.01	0.153456647572
50149072	637268475	358.0	6.34969247687	1.11147586515	JPFGFRMPGVDDGE-PUVWEJBASA-N	1.0	WQZGKKKJIJFFOK-DVKNGEFBSA-N	direct	637268475	2714.0	200.0	0.01	12.6993849537	0.555737932575	2.01	0.153427145577
30377747	637265914	1157.0	6.77989191196	1.0409443624	JPFGFRMPGVDDGE-PUVWEJBASA-N	1.0	WQZGKKKJIJFFOK-GASJEMHNSA-N	direct	637265914	3081.0	84.0172766123	0.01	13.5597838239	0.5204721812	2.01	0.153426929944
30377748	637265914	1157.0	6.77989191196	1.0409443624	JPFGFRMPGVDDGE-PUVWEJBASA-N	1.0	WQZGKKKJIJFFOK-GASJEMHNSA-N	direct	637265914	5870.0	84.0172766123	0.01	13.5597838239	0.5204721812	2.01	0.153426929944
30377749	637265914	1157.0	6.77989191196	1.0409443624	JPFGFRMPGVDDGE-PUVWEJBASA-N	1.0	WQZGKKKJIJFFOK-GASJEMHNSA-N	direct	637265914	6122.0	84.0172766123	0.01	13.5597838239	0.5204721812	2.01	0.153426929944
30377750	637265914	1157.0	6.77989191196	1.0409443624	JPFGFRMPGVDDGE-PUVWEJBASA-N	1.0	WQZGKKKJIJFFOK-GASJEMHNSA-N	direct	637265914	13169.0	84.0172766123	0.01	13.5597838239	0.5204721812	2.01	0.153426929944
30377755	637265914	2964.0	6.77989191196	1.0409443624	JPFGFRMPGVDDGE-PUVWEJBASA-N	1.0	WQZGKKKJIJFFOK-GASJEMHNSA-N	direct	637265914	3081.0	84.0172766123	0.01	13.5597838239	0.5204721812	2.01	0.153426929944
30377756	637265914	2964.0	6.77989191196	1.0409443624	JPFGFRMPGVDDGE-PUVWEJBASA-N	1.0	WQZGKKKJIJFFOK-GASJEMHNSA-N	direct	637265914	5870.0	84.0172766123	0.01	13.5597838239	0.5204721812	2.01	0.153426929944
30377757	637265914	2964.0	6.77989191196	1.0409443624	JPFGFRMPGVDDGE-PUVWEJBASA-N	1.0	WQZGKKKJIJFFOK-GASJEMHNSA-N	direct	637265914	6122.0	84.0172766123	0.01	13.5597838239	0.5204721812	2.01	0.153426929944
30377758	637265914	2964.0	6.77989191196	1.0409443624	JPFGFRMPGVDDGE-PUVWEJBASA-N	1.0	WQZGKKKJIJFFOK-GASJEMHNSA-N	direct	637265914	13169.0	84.0172766123	0.01	13.5597838239	0.5204721812	2.01	0.153426929944
7422244	637276585	1826.0	6.34582345812	1.11147586515	JPFGFRMPGVDDGE-PUVWEJBASA-N	1.0	WQZGKKKJIJFFOK-SVZMEOIVSA-N	direct	637276585	1248.0	13.9625735021	0.01	12.6916469162	0.555737932575	2.01	0.153403768532
7422245	637276585	1826.0	6.34582345812	1.11147586515	JPFGFRMPGVDDGE-PUVWEJBASA-N	1.0	WQZGKKKJIJFFOK-SVZMEOIVSA-N	direct	637276585	113.0	12.9625735021	0.01	12.6916469162	0.555737932575	2.01	0.153403768532
7422246	637276585	1826.0	6.34582345812	1.11147586515	JPFGFRMPGVDDGE-PUVWEJBASA-N	1.0	WQZGKKKJIJFFOK-SVZMEOIVSA-N	direct	637276585	5095.0	12.9625735021	0.01	12.6916469162	0.555737932575	2.01	0.153403768532
7422247	637276585	1826.0	6.34582345812	1.11147586515	JPFGFRMPGVDDGE-PUVWEJBASA-N	1.0	WQZGKKKJIJFFOK-SVZMEOIVSA-N	direct	637276585	4098.0	12.3080348972	0.01	12.6916469162	0.555737932575	2.01	0.153403768532
7422248	637276585	1826.0	6.34582345812	1.11147586515	JPFGFRMPGVDDGE-PUVWEJBASA-N	1.0	WQZGKKKJIJFFOK-SVZMEOIVSA-N	direct	637276585	6353.0	12.3080348972	0.01	12.6916469162	0.555737932575	2.01	0.153403768532
7422249	637276585	6516.0	6.34582345812	1.11147586515	JPFGFRMPGVDDGE-PUVWEJBASA-N	1.0	WQZGKKKJIJFFOK-SVZMEOIVSA-N	direct	637276585	1248.0	13.9625735021	0.01	12.6916469162	0.555737932575	2.01	0.153403768532
7422250	637276585	6516.0	6.34582345812	1.11147586515	JPFGFRMPGVDDGE-PUVWEJBASA-N	1.0	WQZGKKKJIJFFOK-SVZMEOIVSA-N	direct	637276585	113.0	12.9625735021	0.01	12.6916469162	0.555737932575	2.01	0.153403768532
7422251	637276585	6516.0	6.34582345812	1.11147586515	JPFGFRMPGVDDGE-PUVWEJBASA-N	1.0	WQZGKKKJIJFFOK-SVZMEOIVSA-N	direct	637276585	5095.0	12.9625735021	0.01	12.6916469162	0.555737932575	2.01	0.153403768532
7422252	637276585	6516.0	6.34582345812	1.11147586515	JPFGFRMPGVDDGE-PUVWEJBASA-N	1.0	WQZGKKKJIJFFOK-SVZMEOIVSA-N	direct	637276585	4098.0	12.3080348972	0.01	12.6916469162	0.555737932575	2.01	0.153403768532
7422253	637276585	6516.0	6.34582345812	1.11147586515	JPFGFRMPGVDDGE-PUVWEJBASA-N	1.0	WQZGKKKJIJFFOK-SVZMEOIVSA-N	direct	637276585	6353.0	12.3080348972	0.01	12.6916469162	0.555737932575	2.01	0.153403768532
39749377	637264433	1157.0	6.35457773065	1.10812789056	JPFGFRMPGVDDGE-PUVWEJBASA-N	1.0	WQZGKKKJIJFFOK-GASJEMHNSA-N	direct	637264433	638.0	130.205511953	0.01	12.7091554613	0.55406394528	2.01	0.15334095673
39749380	637264433	1157.0	6.35457773065	1.10812789056	JPFGFRMPGVDDGE-PUVWEJBASA-N	1.0	WQZGKKKJIJFFOK-GASJEMHNSA-N	direct	637264433	11803.0	120.76700389	0.01	12.7091554613	0.55406394528	2.01	0.15334095673
39749383	637264433	2964.0	6.35457773065	1.10812789056	JPFGFRMPGVDDGE-PUVWEJBASA-N	1.0	WQZGKKKJIJFFOK-GASJEMHNSA-N	direct	637264433	638.0	130.205511953	0.01	12.7091554613	0.55406394528	2.01	0.15334095673
39749386	637264433	2964.0	6.35457773065	1.10812789056	JPFGFRMPGVDDGE-PUVWEJBASA-N	1.0	WQZGKKKJIJFFOK-GASJEMHNSA-N	direct	637264433	11803.0	120.76700389	0.01	12.7091554613	0.55406394528	2.01	0.15334095673
50149088	637268475	358.0	6.34969247687	1.10812789056	JPFGFRMPGVDDGE-PUVWEJBASA-N	1.0	WQZGKKKJIJFFOK-DVKNGEFBSA-N	direct	637268475	2714.0	200.0	0.01	12.6993849537	0.55406394528	2.01	0.153311476976
7422264	637276585	1826.0	6.34582345812	1.10812789056	JPFGFRMPGVDDGE-PUVWEJBASA-N	1.0	WQZGKKKJIJFFOK-SVZMEOIVSA-N	direct	637276585	1248.0	13.9625735021	0.01	12.6916469162	0.55406394528	2.01	0.153288117555
7422265	637276585	1826.0	6.34582345812	1.10812789056	JPFGFRMPGVDDGE-PUVWEJBASA-N	1.0	WQZGKKKJIJFFOK-SVZMEOIVSA-N	direct	637276585	113.0	12.9625735021	0.01	12.6916469162	0.55406394528	2.01	0.153288117555
7422266	637276585	1826.0	6.34582345812	1.10812789056	JPFGFRMPGVDDGE-PUVWEJBASA-N	1.0	WQZGKKKJIJFFOK-SVZMEOIVSA-N	direct	637276585	5095.0	12.9625735021	0.01	12.6916469162	0.55406394528	2.01	0.153288117555
7422267	637276585	1826.0	6.34582345812	1.10812789056	JPFGFRMPGVDDGE-PUVWEJBASA-N	1.0	WQZGKKKJIJFFOK-SVZMEOIVSA-N	direct	637276585	4098.0	12.3080348972	0.01	12.6916469162	0.55406394528	2.01	0.153288117555
7422268	637276585	1826.0	6.34582345812	1.10812789056	JPFGFRMPGVDDGE-PUVWEJBASA-N	1.0	WQZGKKKJIJFFOK-SVZMEOIVSA-N	direct	637276585	6353.0	12.3080348972	0.01	12.6916469162	0.55406394528	2.01	0.153288117555
7422269	637276585	6516.0	6.34582345812	1.10812789056	JPFGFRMPGVDDGE-PUVWEJBASA-N	1.0	WQZGKKKJIJFFOK-SVZMEOIVSA-N	direct	637276585	1248.0	13.9625735021	0.01	12.6916469162	0.55406394528	2.01	0.153288117555
7422270	637276585	6516.0	6.34582345812	1.10812789056	JPFGFRMPGVDDGE-PUVWEJBASA-N	1.0	WQZGKKKJIJFFOK-SVZMEOIVSA-N	direct	637276585	113.0	12.9625735021	0.01	12.6916469162	0.55406394528	2.01	0.153288117555
7422271	637276585	6516.0	6.34582345812	1.10812789056	JPFGFRMPGVDDGE-PUVWEJBASA-N	1.0	WQZGKKKJIJFFOK-SVZMEOIVSA-N	direct	637276585	5095.0	12.9625735021	0.01	12.6916469162	0.55406394528	2.01	0.153288117555
7422272	637276585	6516.0	6.34582345812	1.10812789056	JPFGFRMPGVDDGE-PUVWEJBASA-N	1.0	WQZGKKKJIJFFOK-SVZMEOIVSA-N	direct	637276585	4098.0	12.3080348972	0.01	12.6916469162	0.55406394528	2.01	0.153288117555
7422273	637276585	6516.0	6.34582345812	1.10812789056	JPFGFRMPGVDDGE-PUVWEJBASA-N	1.0	WQZGKKKJIJFFOK-SVZMEOIVSA-N	direct	637276585	6353.0	12.3080348972	0.01	12.6916469162	0.55406394528	2.01	0.153288117555
45616725	637265791	2856.0	23.6307841426	1.13443404919	JPFGFRMPGVDDGE-PUVWEJBASA-N	2.0	PMMURAAUARKVCB-CERMHHMHSA-N	direct	637265791	2013.0	26.8153085692	1.0	47.2615682852	0.378144683063	2.01	0.15301026365
45616726	637265791	2856.0	23.6307841426	1.13443404919	JPFGFRMPGVDDGE-PUVWEJBASA-N	2.0	PMMURAAUARKVCB-CERMHHMHSA-N	direct	637265791	1229.0	26.6736641391	1.0	47.2615682852	0.378144683063	2.01	0.15301026365
45616727	637265791	2856.0	23.6307841426	1.13443404919	JPFGFRMPGVDDGE-PUVWEJBASA-N	2.0	PMMURAAUARKVCB-CERMHHMHSA-N	direct	637265791	14743.0	26.6736641391	1.0	47.2615682852	0.378144683063	2.01	0.15301026365
45616728	637265791	2856.0	23.6307841426	1.13443404919	JPFGFRMPGVDDGE-PUVWEJBASA-N	2.0	PMMURAAUARKVCB-CERMHHMHSA-N	direct	637265791	15110.0	26.6736641391	1.0	47.2615682852	0.378144683063	2.01	0.15301026365
45616729	637265791	2856.0	23.6307841426	1.13443404919	JPFGFRMPGVDDGE-PUVWEJBASA-N	2.0	PMMURAAUARKVCB-CERMHHMHSA-N	direct	637265791	15763.0	26.6736641391	1.0	47.2615682852	0.378144683063	2.01	0.15301026365
31204875	637271070	6516.0	6.69897000434	1.0409443624	JPFGFRMPGVDDGE-PUVWEJBASA-N	1.0	WQZGKKKJIJFFOK-SVZMEOIVSA-N	direct	637271070	44.0	200.0	0.01	13.3979400087	0.5204721812	2.01	0.152967056823
31204876	637271070	6516.0	6.69897000434	1.0409443624	JPFGFRMPGVDDGE-PUVWEJBASA-N	1.0	WQZGKKKJIJFFOK-SVZMEOIVSA-N	direct	637271070	1847.0	200.0	0.01	13.3979400087	0.5204721812	2.01	0.152967056823
31204877	637271070	6516.0	6.69897000434	1.0409443624	JPFGFRMPGVDDGE-PUVWEJBASA-N	1.0	WQZGKKKJIJFFOK-SVZMEOIVSA-N	direct	637271070	4116.0	200.0	0.01	13.3979400087	0.5204721812	2.01	0.152967056823
31204878	637271070	6516.0	6.69897000434	1.0409443624	JPFGFRMPGVDDGE-PUVWEJBASA-N	1.0	WQZGKKKJIJFFOK-SVZMEOIVSA-N	direct	637271070	5039.0	200.0	0.01	13.3979400087	0.5204721812	2.01	0.152967056823
45616765	637265791	2856.0	23.6307841426	1.13149664509	JPFGFRMPGVDDGE-PUVWEJBASA-N	2.0	PMMURAAUARKVCB-CERMHHMHSA-N	direct	637265791	2013.0	26.8153085692	1.0	47.2615682852	0.377165548363	2.01	0.152911119488
45616766	637265791	2856.0	23.6307841426	1.13149664509	JPFGFRMPGVDDGE-PUVWEJBASA-N	2.0	PMMURAAUARKVCB-CERMHHMHSA-N	direct	637265791	1229.0	26.6736641391	1.0	47.2615682852	0.377165548363	2.01	0.152911119488
45616767	637265791	2856.0	23.6307841426	1.13149664509	JPFGFRMPGVDDGE-PUVWEJBASA-N	2.0	PMMURAAUARKVCB-CERMHHMHSA-N	direct	637265791	14743.0	26.6736641391	1.0	47.2615682852	0.377165548363	2.01	0.152911119488
45616768	637265791	2856.0	23.6307841426	1.13149664509	JPFGFRMPGVDDGE-PUVWEJBASA-N	2.0	PMMURAAUARKVCB-CERMHHMHSA-N	direct	637265791	15110.0	26.6736641391	1.0	47.2615682852	0.377165548363	2.01	0.152911119488
45616769	637265791	2856.0	23.6307841426	1.13149664509	JPFGFRMPGVDDGE-PUVWEJBASA-N	2.0	PMMURAAUARKVCB-CERMHHMHSA-N	direct	637265791	15763.0	26.6736641391	1.0	47.2615682852	0.377165548363	2.01	0.152911119488
40946495	637269263	346.0	6.09963287134	1.13443404919	JPFGFRMPGVDDGE-PUVWEJBASA-N	1.0	RFSUNEUAIZKAJO-VRPWFDPXSA-N	direct	637269263	943.0	41.9430951487	0.01	12.1992657427	0.567217024595	2.01	0.152672128475
40946497	637269263	346.0	6.09963287134	1.13443404919	JPFGFRMPGVDDGE-PUVWEJBASA-N	1.0	RFSUNEUAIZKAJO-VRPWFDPXSA-N	direct	637269263	4391.0	37.4078232426	0.01	12.1992657427	0.567217024595	2.01	0.152672128475
40946498	637269263	346.0	6.09963287134	1.13443404919	JPFGFRMPGVDDGE-PUVWEJBASA-N	1.0	RFSUNEUAIZKAJO-VRPWFDPXSA-N	direct	637269263	5990.0	37.4078232426	0.01	12.1992657427	0.567217024595	2.01	0.152672128475
40946615	637269263	346.0	6.09963287134	1.13149664509	JPFGFRMPGVDDGE-PUVWEJBASA-N	1.0	RFSUNEUAIZKAJO-VRPWFDPXSA-N	direct	637269263	943.0	41.9430951487	0.01	12.1992657427	0.565748322545	2.01	0.152573203411
40946617	637269263	346.0	6.09963287134	1.13149664509	JPFGFRMPGVDDGE-PUVWEJBASA-N	1.0	RFSUNEUAIZKAJO-VRPWFDPXSA-N	direct	637269263	4391.0	37.4078232426	0.01	12.1992657427	0.565748322545	2.01	0.152573203411
40946618	637269263	346.0	6.09963287134	1.13149664509	JPFGFRMPGVDDGE-PUVWEJBASA-N	1.0	RFSUNEUAIZKAJO-VRPWFDPXSA-N	direct	637269263	5990.0	37.4078232426	0.01	12.1992657427	0.565748322545	2.01	0.152573203411
30252827	637264943	5639.0	6.08249449045	1.13443404919	JPFGFRMPGVDDGE-PUVWEJBASA-N	1.0	WQZGKKKJIJFFOK-DVKNGEFBSA-N	direct	637264943	6565.0	200.0	0.01	12.1649889809	0.567217024595	2.01	0.152564773057
30252845	637264943	5639.0	6.08249449045	1.13149664509	JPFGFRMPGVDDGE-PUVWEJBASA-N	1.0	WQZGKKKJIJFFOK-DVKNGEFBSA-N	direct	637264943	6565.0	200.0	0.01	12.1649889809	0.565748322545	2.01	0.152465917554
11006949	637270368	6199.0	6.61083391564	1.0409443624	JPFGFRMPGVDDGE-PUVWEJBASA-N	1.0	WQZGKKKJIJFFOK-GASJEMHNSA-N	direct	637270368	3314.0	47.9625735021	0.01	13.2216678313	0.5204721812	2.01	0.152461421269
11006950	637270368	6199.0	6.61083391564	1.0409443624	JPFGFRMPGVDDGE-PUVWEJBASA-N	1.0	WQZGKKKJIJFFOK-GASJEMHNSA-N	direct	637270368	5427.0	47.9625735021	0.01	13.2216678313	0.5204721812	2.01	0.152461421269
50542911	637271761	10684.0	6.04000516167	1.13443404919	JPFGFRMPGVDDGE-PUVWEJBASA-N	1.0	WQZGKKKJIJFFOK-GASJEMHNSA-N	direct	637271761	7135.0	70.6989700043	0.01	12.0800103233	0.567217024595	2.01	0.152297636549
50542912	637271761	10684.0	6.04000516167	1.13443404919	JPFGFRMPGVDDGE-PUVWEJBASA-N	1.0	WQZGKKKJIJFFOK-GASJEMHNSA-N	direct	637271761	8940.0	70.6989700043	0.01	12.0800103233	0.567217024595	2.01	0.152297636549
45616745	637265791	2856.0	23.6307841426	1.11147586515	JPFGFRMPGVDDGE-PUVWEJBASA-N	2.0	PMMURAAUARKVCB-CERMHHMHSA-N	direct	637265791	2013.0	26.8153085692	1.0	47.2615682852	0.37049195505	2.01	0.152230179476
45616746	637265791	2856.0	23.6307841426	1.11147586515	JPFGFRMPGVDDGE-PUVWEJBASA-N	2.0	PMMURAAUARKVCB-CERMHHMHSA-N	direct	637265791	1229.0	26.6736641391	1.0	47.2615682852	0.37049195505	2.01	0.152230179476
45616747	637265791	2856.0	23.6307841426	1.11147586515	JPFGFRMPGVDDGE-PUVWEJBASA-N	2.0	PMMURAAUARKVCB-CERMHHMHSA-N	direct	637265791	14743.0	26.6736641391	1.0	47.2615682852	0.37049195505	2.01	0.152230179476
45616748	637265791	2856.0	23.6307841426	1.11147586515	JPFGFRMPGVDDGE-PUVWEJBASA-N	2.0	PMMURAAUARKVCB-CERMHHMHSA-N	direct	637265791	15110.0	26.6736641391	1.0	47.2615682852	0.37049195505	2.01	0.152230179476
45616749	637265791	2856.0	23.6307841426	1.11147586515	JPFGFRMPGVDDGE-PUVWEJBASA-N	2.0	PMMURAAUARKVCB-CERMHHMHSA-N	direct	637265791	15763.0	26.6736641391	1.0	47.2615682852	0.37049195505	2.01	0.152230179476
45991220	637268033	5905.0	6.02918838913	1.13443404919	JPFGFRMPGVDDGE-PUVWEJBASA-N	1.0	RFSUNEUAIZKAJO-VRPWFDPXSA-N	direct	637268033	6123.0	79.2291479884	0.01	12.0583767783	0.567217024595	2.01	0.152229404969
45991221	637268033	5905.0	6.02918838913	1.13443404919	JPFGFRMPGVDDGE-PUVWEJBASA-N	1.0	RFSUNEUAIZKAJO-VRPWFDPXSA-N	direct	637268033	13330.0	79.2291479884	0.01	12.0583767783	0.567217024595	2.01	0.152229404969
50543067	637271761	10684.0	6.04000516167	1.13149664509	JPFGFRMPGVDDGE-PUVWEJBASA-N	1.0	WQZGKKKJIJFFOK-GASJEMHNSA-N	direct	637271761	7135.0	70.6989700043	0.01	12.0800103233	0.565748322545	2.01	0.152198954139
50543068	637271761	10684.0	6.04000516167	1.13149664509	JPFGFRMPGVDDGE-PUVWEJBASA-N	1.0	WQZGKKKJIJFFOK-GASJEMHNSA-N	direct	637271761	8940.0	70.6989700043	0.01	12.0800103233	0.565748322545	2.01	0.152198954139
45991268	637268033	5905.0	6.02918838913	1.13149664509	JPFGFRMPGVDDGE-PUVWEJBASA-N	1.0	RFSUNEUAIZKAJO-VRPWFDPXSA-N	direct	637268033	6123.0	79.2291479884	0.01	12.0583767783	0.565748322545	2.01	0.152130766771
45991269	637268033	5905.0	6.02918838913	1.13149664509	JPFGFRMPGVDDGE-PUVWEJBASA-N	1.0	RFSUNEUAIZKAJO-VRPWFDPXSA-N	direct	637268033	13330.0	79.2291479884	0.01	12.0583767783	0.565748322545	2.01	0.152130766771
45616785	637265791	2856.0	23.6307841426	1.10812789056	JPFGFRMPGVDDGE-PUVWEJBASA-N	2.0	PMMURAAUARKVCB-CERMHHMHSA-N	direct	637265791	2013.0	26.8153085692	1.0	47.2615682852	0.36937596352	2.01	0.152115413267
45616786	637265791	2856.0	23.6307841426	1.10812789056	JPFGFRMPGVDDGE-PUVWEJBASA-N	2.0	PMMURAAUARKVCB-CERMHHMHSA-N	direct	637265791	1229.0	26.6736641391	1.0	47.2615682852	0.36937596352	2.01	0.152115413267
45616787	637265791	2856.0	23.6307841426	1.10812789056	JPFGFRMPGVDDGE-PUVWEJBASA-N	2.0	PMMURAAUARKVCB-CERMHHMHSA-N	direct	637265791	14743.0	26.6736641391	1.0	47.2615682852	0.36937596352	2.01	0.152115413267
45616788	637265791	2856.0	23.6307841426	1.10812789056	JPFGFRMPGVDDGE-PUVWEJBASA-N	2.0	PMMURAAUARKVCB-CERMHHMHSA-N	direct	637265791	15110.0	26.6736641391	1.0	47.2615682852	0.36937596352	2.01	0.152115413267
45616789	637265791	2856.0	23.6307841426	1.10812789056	JPFGFRMPGVDDGE-PUVWEJBASA-N	2.0	PMMURAAUARKVCB-CERMHHMHSA-N	direct	637265791	15763.0	26.6736641391	1.0	47.2615682852	0.36937596352	2.01	0.152115413267
10982793	637264292	6199.0	5.99139982824	1.13443404919	JPFGFRMPGVDDGE-PUVWEJBASA-N	1.0	WQZGKKKJIJFFOK-GASJEMHNSA-N	direct	637264292	3314.0	37.2588484011	0.01	11.9827996565	0.567217024595	2.01	0.151990313906
10982794	637264292	6199.0	5.99139982824	1.13443404919	JPFGFRMPGVDDGE-PUVWEJBASA-N	1.0	WQZGKKKJIJFFOK-GASJEMHNSA-N	direct	637264292	5427.0	37.2588484011	0.01	11.9827996565	0.567217024595	2.01	0.151990313906
40946555	637269263	346.0	6.09963287134	1.11147586515	JPFGFRMPGVDDGE-PUVWEJBASA-N	1.0	RFSUNEUAIZKAJO-VRPWFDPXSA-N	direct	637269263	943.0	41.9430951487	0.01	12.1992657427	0.555737932575	2.01	0.151893768198
40946557	637269263	346.0	6.09963287134	1.11147586515	JPFGFRMPGVDDGE-PUVWEJBASA-N	1.0	RFSUNEUAIZKAJO-VRPWFDPXSA-N	direct	637269263	4391.0	37.4078232426	0.01	12.1992657427	0.555737932575	2.01	0.151893768198
40946558	637269263	346.0	6.09963287134	1.11147586515	JPFGFRMPGVDDGE-PUVWEJBASA-N	1.0	RFSUNEUAIZKAJO-VRPWFDPXSA-N	direct	637269263	5990.0	37.4078232426	0.01	12.1992657427	0.555737932575	2.01	0.151893768198
10982837	637264292	6199.0	5.99139982824	1.13149664509	JPFGFRMPGVDDGE-PUVWEJBASA-N	1.0	WQZGKKKJIJFFOK-GASJEMHNSA-N	direct	637264292	3314.0	37.2588484011	0.01	11.9827996565	0.565748322545	2.01	0.151891830628
10982838	637264292	6199.0	5.99139982824	1.13149664509	JPFGFRMPGVDDGE-PUVWEJBASA-N	1.0	WQZGKKKJIJFFOK-GASJEMHNSA-N	direct	637264292	5427.0	37.2588484011	0.01	11.9827996565	0.565748322545	2.01	0.151891830628
51239016	637265270	1826.0	5.97061622231	1.13443404919	JPFGFRMPGVDDGE-PUVWEJBASA-N	1.0	WQZGKKKJIJFFOK-SVZMEOIVSA-N	direct	637265270	1028.0	15.7447274949	0.01	11.9412324446	0.567217024595	2.01	0.151858332047
51239017	637265270	1826.0	5.97061622231	1.13443404919	JPFGFRMPGVDDGE-PUVWEJBASA-N	1.0	WQZGKKKJIJFFOK-SVZMEOIVSA-N	direct	637265270	1248.0	15.4584207561	0.01	11.9412324446	0.567217024595	2.01	0.151858332047
51239018	637265270	1826.0	5.97061622231	1.13443404919	JPFGFRMPGVDDGE-PUVWEJBASA-N	1.0	WQZGKKKJIJFFOK-SVZMEOIVSA-N	direct	637265270	8337.0	14.6055483192	0.01	11.9412324446	0.567217024595	2.01	0.151858332047
51239019	637265270	1826.0	5.97061622231	1.13443404919	JPFGFRMPGVDDGE-PUVWEJBASA-N	1.0	WQZGKKKJIJFFOK-SVZMEOIVSA-N	direct	637265270	7011.0	14.30980392	0.01	11.9412324446	0.567217024595	2.01	0.151858332047
51239020	637265270	1826.0	5.97061622231	1.13443404919	JPFGFRMPGVDDGE-PUVWEJBASA-N	1.0	WQZGKKKJIJFFOK-SVZMEOIVSA-N	direct	637265270	2089.0	13.3957739469	0.01	11.9412324446	0.567217024595	2.01	0.151858332047
51239021	637265270	1826.0	5.97061622231	1.13443404919	JPFGFRMPGVDDGE-PUVWEJBASA-N	1.0	WQZGKKKJIJFFOK-SVZMEOIVSA-N	direct	637265270	2950.0	13.3957739469	0.01	11.9412324446	0.567217024595	2.01	0.151858332047
51239022	637265270	1826.0	5.97061622231	1.13443404919	JPFGFRMPGVDDGE-PUVWEJBASA-N	1.0	WQZGKKKJIJFFOK-SVZMEOIVSA-N	direct	637265270	12927.0	13.3957739469	0.01	11.9412324446	0.567217024595	2.01	0.151858332047
30252836	637264943	5639.0	6.08249449045	1.11147586515	JPFGFRMPGVDDGE-PUVWEJBASA-N	1.0	WQZGKKKJIJFFOK-DVKNGEFBSA-N	direct	637264943	6565.0	200.0	0.01	12.1649889809	0.555737932575	2.01	0.151786960104
40946675	637269263	346.0	6.09963287134	1.10812789056	JPFGFRMPGVDDGE-PUVWEJBASA-N	1.0	RFSUNEUAIZKAJO-VRPWFDPXSA-N	direct	637269263	943.0	41.9430951487	0.01	12.1992657427	0.55406394528	2.01	0.151779255609
40946677	637269263	346.0	6.09963287134	1.10812789056	JPFGFRMPGVDDGE-PUVWEJBASA-N	1.0	RFSUNEUAIZKAJO-VRPWFDPXSA-N	direct	637269263	4391.0	37.4078232426	0.01	12.1992657427	0.55406394528	2.01	0.151779255609
40946678	637269263	346.0	6.09963287134	1.10812789056	JPFGFRMPGVDDGE-PUVWEJBASA-N	1.0	RFSUNEUAIZKAJO-VRPWFDPXSA-N	direct	637269263	5990.0	37.4078232426	0.01	12.1992657427	0.55406394528	2.01	0.151779255609
51239062	637265270	1826.0	5.97061622231	1.13149664509	JPFGFRMPGVDDGE-PUVWEJBASA-N	1.0	WQZGKKKJIJFFOK-SVZMEOIVSA-N	direct	637265270	2089.0	13.3957739469	0.01	11.9412324446	0.565748322545	2.01	0.151759934288
51239063	637265270	1826.0	5.97061622231	1.13149664509	JPFGFRMPGVDDGE-PUVWEJBASA-N	1.0	WQZGKKKJIJFFOK-SVZMEOIVSA-N	direct	637265270	2950.0	13.3957739469	0.01	11.9412324446	0.565748322545	2.01	0.151759934288
51239064	637265270	1826.0	5.97061622231	1.13149664509	JPFGFRMPGVDDGE-PUVWEJBASA-N	1.0	WQZGKKKJIJFFOK-SVZMEOIVSA-N	direct	637265270	12927.0	13.3957739469	0.01	11.9412324446	0.565748322545	2.01	0.151759934288
51239058	637265270	1826.0	5.97061622231	1.13149664509	JPFGFRMPGVDDGE-PUVWEJBASA-N	1.0	WQZGKKKJIJFFOK-SVZMEOIVSA-N	direct	637265270	1028.0	15.7447274949	0.01	11.9412324446	0.565748322545	2.01	0.151759934288
51239059	637265270	1826.0	5.97061622231	1.13149664509	JPFGFRMPGVDDGE-PUVWEJBASA-N	1.0	WQZGKKKJIJFFOK-SVZMEOIVSA-N	direct	637265270	1248.0	15.4584207561	0.01	11.9412324446	0.565748322545	2.01	0.151759934288
51239060	637265270	1826.0	5.97061622231	1.13149664509	JPFGFRMPGVDDGE-PUVWEJBASA-N	1.0	WQZGKKKJIJFFOK-SVZMEOIVSA-N	direct	637265270	8337.0	14.6055483192	0.01	11.9412324446	0.565748322545	2.01	0.151759934288
51239061	637265270	1826.0	5.97061622231	1.13149664509	JPFGFRMPGVDDGE-PUVWEJBASA-N	1.0	WQZGKKKJIJFFOK-SVZMEOIVSA-N	direct	637265270	7011.0	14.30980392	0.01	11.9412324446	0.565748322545	2.01	0.151759934288
30252854	637264943	5639.0	6.08249449045	1.10812789056	JPFGFRMPGVDDGE-PUVWEJBASA-N	1.0	WQZGKKKJIJFFOK-DVKNGEFBSA-N	direct	637264943	6565.0	200.0	0.01	12.1649889809	0.55406394528	2.01	0.151672528038
50542989	637271761	10684.0	6.04000516167	1.11147586515	JPFGFRMPGVDDGE-PUVWEJBASA-N	1.0	WQZGKKKJIJFFOK-GASJEMHNSA-N	direct	637271761	7135.0	70.6989700043	0.01	12.0800103233	0.555737932575	2.01	0.151521185525
50542990	637271761	10684.0	6.04000516167	1.11147586515	JPFGFRMPGVDDGE-PUVWEJBASA-N	1.0	WQZGKKKJIJFFOK-GASJEMHNSA-N	direct	637271761	8940.0	70.6989700043	0.01	12.0800103233	0.555737932575	2.01	0.151521185525
45991244	637268033	5905.0	6.02918838913	1.11147586515	JPFGFRMPGVDDGE-PUVWEJBASA-N	1.0	RFSUNEUAIZKAJO-VRPWFDPXSA-N	direct	637268033	6123.0	79.2291479884	0.01	12.0583767783	0.555737932575	2.01	0.151453301806
45991245	637268033	5905.0	6.02918838913	1.11147586515	JPFGFRMPGVDDGE-PUVWEJBASA-N	1.0	RFSUNEUAIZKAJO-VRPWFDPXSA-N	direct	637268033	13330.0	79.2291479884	0.01	12.0583767783	0.555737932575	2.01	0.151453301806
7390196	637266519	1826.0	6.43297363384	1.0409443624	JPFGFRMPGVDDGE-PUVWEJBASA-N	1.0	WQZGKKKJIJFFOK-SVZMEOIVSA-N	direct	637266519	4098.0	69.721246399	0.01	12.8659472677	0.5204721812	2.01	0.151425440337
7390197	637266519	1826.0	6.43297363384	1.0409443624	JPFGFRMPGVDDGE-PUVWEJBASA-N	1.0	WQZGKKKJIJFFOK-SVZMEOIVSA-N	direct	637266519	6353.0	69.721246399	0.01	12.8659472677	0.5204721812	2.01	0.151425440337
7390214	637266519	6516.0	6.43297363384	1.0409443624	JPFGFRMPGVDDGE-PUVWEJBASA-N	1.0	WQZGKKKJIJFFOK-SVZMEOIVSA-N	direct	637266519	4098.0	69.721246399	0.01	12.8659472677	0.5204721812	2.01	0.151425440337
7390215	637266519	6516.0	6.43297363384	1.0409443624	JPFGFRMPGVDDGE-PUVWEJBASA-N	1.0	WQZGKKKJIJFFOK-SVZMEOIVSA-N	direct	637266519	6353.0	69.721246399	0.01	12.8659472677	0.5204721812	2.01	0.151425440337
50543145	637271761	10684.0	6.04000516167	1.10812789056	JPFGFRMPGVDDGE-PUVWEJBASA-N	1.0	WQZGKKKJIJFFOK-GASJEMHNSA-N	direct	637271761	7135.0	70.6989700043	0.01	12.0800103233	0.55406394528	2.01	0.151406953826
50543146	637271761	10684.0	6.04000516167	1.10812789056	JPFGFRMPGVDDGE-PUVWEJBASA-N	1.0	WQZGKKKJIJFFOK-GASJEMHNSA-N	direct	637271761	8940.0	70.6989700043	0.01	12.0800103233	0.55406394528	2.01	0.151406953826
45991292	637268033	5905.0	6.02918838913	1.10812789056	JPFGFRMPGVDDGE-PUVWEJBASA-N	1.0	RFSUNEUAIZKAJO-VRPWFDPXSA-N	direct	637268033	6123.0	79.2291479884	0.01	12.0583767783	0.55406394528	2.01	0.151339121285
45991293	637268033	5905.0	6.02918838913	1.10812789056	JPFGFRMPGVDDGE-PUVWEJBASA-N	1.0	RFSUNEUAIZKAJO-VRPWFDPXSA-N	direct	637268033	13330.0	79.2291479884	0.01	12.0583767783	0.55406394528	2.01	0.151339121285
10982815	637264292	6199.0	5.99139982824	1.11147586515	JPFGFRMPGVDDGE-PUVWEJBASA-N	1.0	WQZGKKKJIJFFOK-GASJEMHNSA-N	direct	637264292	3314.0	37.2588484011	0.01	11.9827996565	0.555737932575	2.01	0.151215429689
10982816	637264292	6199.0	5.99139982824	1.11147586515	JPFGFRMPGVDDGE-PUVWEJBASA-N	1.0	WQZGKKKJIJFFOK-GASJEMHNSA-N	direct	637264292	5427.0	37.2588484011	0.01	11.9827996565	0.555737932575	2.01	0.151215429689
10982859	637264292	6199.0	5.99139982824	1.10812789056	JPFGFRMPGVDDGE-PUVWEJBASA-N	1.0	WQZGKKKJIJFFOK-GASJEMHNSA-N	direct	637264292	3314.0	37.2588484011	0.01	11.9827996565	0.55406394528	2.01	0.151101428498
10982860	637264292	6199.0	5.99139982824	1.10812789056	JPFGFRMPGVDDGE-PUVWEJBASA-N	1.0	WQZGKKKJIJFFOK-GASJEMHNSA-N	direct	637264292	5427.0	37.2588484011	0.01	11.9827996565	0.55406394528	2.01	0.151101428498
51239041	637265270	1826.0	5.97061622231	1.11147586515	JPFGFRMPGVDDGE-PUVWEJBASA-N	1.0	WQZGKKKJIJFFOK-SVZMEOIVSA-N	direct	637265270	2089.0	13.3957739469	0.01	11.9412324446	0.555737932575	2.01	0.151084120705
51239042	637265270	1826.0	5.97061622231	1.11147586515	JPFGFRMPGVDDGE-PUVWEJBASA-N	1.0	WQZGKKKJIJFFOK-SVZMEOIVSA-N	direct	637265270	2950.0	13.3957739469	0.01	11.9412324446	0.555737932575	2.01	0.151084120705
51239043	637265270	1826.0	5.97061622231	1.11147586515	JPFGFRMPGVDDGE-PUVWEJBASA-N	1.0	WQZGKKKJIJFFOK-SVZMEOIVSA-N	direct	637265270	12927.0	13.3957739469	0.01	11.9412324446	0.555737932575	2.01	0.151084120705
51239037	637265270	1826.0	5.97061622231	1.11147586515	JPFGFRMPGVDDGE-PUVWEJBASA-N	1.0	WQZGKKKJIJFFOK-SVZMEOIVSA-N	direct	637265270	1028.0	15.7447274949	0.01	11.9412324446	0.555737932575	2.01	0.151084120705
51239038	637265270	1826.0	5.97061622231	1.11147586515	JPFGFRMPGVDDGE-PUVWEJBASA-N	1.0	WQZGKKKJIJFFOK-SVZMEOIVSA-N	direct	637265270	1248.0	15.4584207561	0.01	11.9412324446	0.555737932575	2.01	0.151084120705
51239039	637265270	1826.0	5.97061622231	1.11147586515	JPFGFRMPGVDDGE-PUVWEJBASA-N	1.0	WQZGKKKJIJFFOK-SVZMEOIVSA-N	direct	637265270	8337.0	14.6055483192	0.01	11.9412324446	0.555737932575	2.01	0.151084120705
51239040	637265270	1826.0	5.97061622231	1.11147586515	JPFGFRMPGVDDGE-PUVWEJBASA-N	1.0	WQZGKKKJIJFFOK-SVZMEOIVSA-N	direct	637265270	7011.0	14.30980392	0.01	11.9412324446	0.555737932575	2.01	0.151084120705
7435982	637265558	1826.0	5.84466396253	1.13443404919	JPFGFRMPGVDDGE-PUVWEJBASA-N	1.0	WQZGKKKJIJFFOK-SVZMEOIVSA-N	direct	637265558	113.0	9.1018235165	0.01	11.6893279251	0.567217024595	2.01	0.151051041098
7435983	637265558	1826.0	5.84466396253	1.13443404919	JPFGFRMPGVDDGE-PUVWEJBASA-N	1.0	WQZGKKKJIJFFOK-SVZMEOIVSA-N	direct	637265558	262.0	9.1018235165	0.01	11.6893279251	0.567217024595	2.01	0.151051041098
7435984	637265558	1826.0	5.84466396253	1.13443404919	JPFGFRMPGVDDGE-PUVWEJBASA-N	1.0	WQZGKKKJIJFFOK-SVZMEOIVSA-N	direct	637265558	1248.0	7.80966830183	0.01	11.6893279251	0.567217024595	2.01	0.151051041098
7435985	637265558	6516.0	5.84466396253	1.13443404919	JPFGFRMPGVDDGE-PUVWEJBASA-N	1.0	WQZGKKKJIJFFOK-SVZMEOIVSA-N	direct	637265558	113.0	9.1018235165	0.01	11.6893279251	0.567217024595	2.01	0.151051041098
7435986	637265558	6516.0	5.84466396253	1.13443404919	JPFGFRMPGVDDGE-PUVWEJBASA-N	1.0	WQZGKKKJIJFFOK-SVZMEOIVSA-N	direct	637265558	262.0	9.1018235165	0.01	11.6893279251	0.567217024595	2.01	0.151051041098
7435987	637265558	6516.0	5.84466396253	1.13443404919	JPFGFRMPGVDDGE-PUVWEJBASA-N	1.0	WQZGKKKJIJFFOK-SVZMEOIVSA-N	direct	637265558	1248.0	7.80966830183	0.01	11.6893279251	0.567217024595	2.01	0.151051041098
46198269	637265183	358.0	5.84466396253	1.13443404919	JPFGFRMPGVDDGE-PUVWEJBASA-N	1.0	WQZGKKKJIJFFOK-DVKNGEFBSA-N	direct	637265183	2714.0	28.3381873145	0.01	11.6893279251	0.567217024595	2.01	0.151051041098
51239083	637265270	1826.0	5.97061622231	1.10812789056	JPFGFRMPGVDDGE-PUVWEJBASA-N	1.0	WQZGKKKJIJFFOK-SVZMEOIVSA-N	direct	637265270	2089.0	13.3957739469	0.01	11.9412324446	0.55406394528	2.01	0.150970218509
51239084	637265270	1826.0	5.97061622231	1.10812789056	JPFGFRMPGVDDGE-PUVWEJBASA-N	1.0	WQZGKKKJIJFFOK-SVZMEOIVSA-N	direct	637265270	2950.0	13.3957739469	0.01	11.9412324446	0.55406394528	2.01	0.150970218509
51239085	637265270	1826.0	5.97061622231	1.10812789056	JPFGFRMPGVDDGE-PUVWEJBASA-N	1.0	WQZGKKKJIJFFOK-SVZMEOIVSA-N	direct	637265270	12927.0	13.3957739469	0.01	11.9412324446	0.55406394528	2.01	0.150970218509
51239079	637265270	1826.0	5.97061622231	1.10812789056	JPFGFRMPGVDDGE-PUVWEJBASA-N	1.0	WQZGKKKJIJFFOK-SVZMEOIVSA-N	direct	637265270	1028.0	15.7447274949	0.01	11.9412324446	0.55406394528	2.01	0.150970218509
51239080	637265270	1826.0	5.97061622231	1.10812789056	JPFGFRMPGVDDGE-PUVWEJBASA-N	1.0	WQZGKKKJIJFFOK-SVZMEOIVSA-N	direct	637265270	1248.0	15.4584207561	0.01	11.9412324446	0.55406394528	2.01	0.150970218509
51239081	637265270	1826.0	5.97061622231	1.10812789056	JPFGFRMPGVDDGE-PUVWEJBASA-N	1.0	WQZGKKKJIJFFOK-SVZMEOIVSA-N	direct	637265270	8337.0	14.6055483192	0.01	11.9412324446	0.55406394528	2.01	0.150970218509
51239082	637265270	1826.0	5.97061622231	1.10812789056	JPFGFRMPGVDDGE-PUVWEJBASA-N	1.0	WQZGKKKJIJFFOK-SVZMEOIVSA-N	direct	637265270	7011.0	14.30980392	0.01	11.9412324446	0.55406394528	2.01	0.150970218509
39749329	637264433	1157.0	6.35457773065	1.0409443624	JPFGFRMPGVDDGE-PUVWEJBASA-N	1.0	WQZGKKKJIJFFOK-GASJEMHNSA-N	direct	637264433	638.0	130.205511953	0.01	12.7091554613	0.5204721812	2.01	0.150961977621
39749332	637264433	1157.0	6.35457773065	1.0409443624	JPFGFRMPGVDDGE-PUVWEJBASA-N	1.0	WQZGKKKJIJFFOK-GASJEMHNSA-N	direct	637264433	11803.0	120.76700389	0.01	12.7091554613	0.5204721812	2.01	0.150961977621
39749335	637264433	2964.0	6.35457773065	1.0409443624	JPFGFRMPGVDDGE-PUVWEJBASA-N	1.0	WQZGKKKJIJFFOK-GASJEMHNSA-N	direct	637264433	638.0	130.205511953	0.01	12.7091554613	0.5204721812	2.01	0.150961977621
39749338	637264433	2964.0	6.35457773065	1.0409443624	JPFGFRMPGVDDGE-PUVWEJBASA-N	1.0	WQZGKKKJIJFFOK-GASJEMHNSA-N	direct	637264433	11803.0	120.76700389	0.01	12.7091554613	0.5204721812	2.01	0.150961977621
7435994	637265558	1826.0	5.84466396253	1.13149664509	JPFGFRMPGVDDGE-PUVWEJBASA-N	1.0	WQZGKKKJIJFFOK-SVZMEOIVSA-N	direct	637265558	113.0	9.1018235165	0.01	11.6893279251	0.565748322545	2.01	0.150953166429
7435995	637265558	1826.0	5.84466396253	1.13149664509	JPFGFRMPGVDDGE-PUVWEJBASA-N	1.0	WQZGKKKJIJFFOK-SVZMEOIVSA-N	direct	637265558	262.0	9.1018235165	0.01	11.6893279251	0.565748322545	2.01	0.150953166429
7435996	637265558	1826.0	5.84466396253	1.13149664509	JPFGFRMPGVDDGE-PUVWEJBASA-N	1.0	WQZGKKKJIJFFOK-SVZMEOIVSA-N	direct	637265558	1248.0	7.80966830183	0.01	11.6893279251	0.565748322545	2.01	0.150953166429
7435997	637265558	6516.0	5.84466396253	1.13149664509	JPFGFRMPGVDDGE-PUVWEJBASA-N	1.0	WQZGKKKJIJFFOK-SVZMEOIVSA-N	direct	637265558	113.0	9.1018235165	0.01	11.6893279251	0.565748322545	2.01	0.150953166429
7435998	637265558	6516.0	5.84466396253	1.13149664509	JPFGFRMPGVDDGE-PUVWEJBASA-N	1.0	WQZGKKKJIJFFOK-SVZMEOIVSA-N	direct	637265558	262.0	9.1018235165	0.01	11.6893279251	0.565748322545	2.01	0.150953166429
7435999	637265558	6516.0	5.84466396253	1.13149664509	JPFGFRMPGVDDGE-PUVWEJBASA-N	1.0	WQZGKKKJIJFFOK-SVZMEOIVSA-N	direct	637265558	1248.0	7.80966830183	0.01	11.6893279251	0.565748322545	2.01	0.150953166429
46198413	637265183	358.0	5.84466396253	1.13149664509	JPFGFRMPGVDDGE-PUVWEJBASA-N	1.0	WQZGKKKJIJFFOK-DVKNGEFBSA-N	direct	637265183	2714.0	28.3381873145	0.01	11.6893279251	0.565748322545	2.01	0.150953166429
50149056	637268475	358.0	6.34969247687	1.0409443624	JPFGFRMPGVDDGE-PUVWEJBASA-N	1.0	WQZGKKKJIJFFOK-DVKNGEFBSA-N	direct	637268475	2714.0	200.0	0.01	12.6993849537	0.5204721812	2.01	0.150932955225
7422224	637276585	1826.0	6.34582345812	1.0409443624	JPFGFRMPGVDDGE-PUVWEJBASA-N	1.0	WQZGKKKJIJFFOK-SVZMEOIVSA-N	direct	637276585	1248.0	13.9625735021	0.01	12.6916469162	0.5204721812	2.01	0.150909958209
7422225	637276585	1826.0	6.34582345812	1.0409443624	JPFGFRMPGVDDGE-PUVWEJBASA-N	1.0	WQZGKKKJIJFFOK-SVZMEOIVSA-N	direct	637276585	113.0	12.9625735021	0.01	12.6916469162	0.5204721812	2.01	0.150909958209
7422226	637276585	1826.0	6.34582345812	1.0409443624	JPFGFRMPGVDDGE-PUVWEJBASA-N	1.0	WQZGKKKJIJFFOK-SVZMEOIVSA-N	direct	637276585	5095.0	12.9625735021	0.01	12.6916469162	0.5204721812	2.01	0.150909958209
7422227	637276585	1826.0	6.34582345812	1.0409443624	JPFGFRMPGVDDGE-PUVWEJBASA-N	1.0	WQZGKKKJIJFFOK-SVZMEOIVSA-N	direct	637276585	4098.0	12.3080348972	0.01	12.6916469162	0.5204721812	2.01	0.150909958209
7422228	637276585	1826.0	6.34582345812	1.0409443624	JPFGFRMPGVDDGE-PUVWEJBASA-N	1.0	WQZGKKKJIJFFOK-SVZMEOIVSA-N	direct	637276585	6353.0	12.3080348972	0.01	12.6916469162	0.5204721812	2.01	0.150909958209
7422229	637276585	6516.0	6.34582345812	1.0409443624	JPFGFRMPGVDDGE-PUVWEJBASA-N	1.0	WQZGKKKJIJFFOK-SVZMEOIVSA-N	direct	637276585	1248.0	13.9625735021	0.01	12.6916469162	0.5204721812	2.01	0.150909958209
7422230	637276585	6516.0	6.34582345812	1.0409443624	JPFGFRMPGVDDGE-PUVWEJBASA-N	1.0	WQZGKKKJIJFFOK-SVZMEOIVSA-N	direct	637276585	113.0	12.9625735021	0.01	12.6916469162	0.5204721812	2.01	0.150909958209
7422231	637276585	6516.0	6.34582345812	1.0409443624	JPFGFRMPGVDDGE-PUVWEJBASA-N	1.0	WQZGKKKJIJFFOK-SVZMEOIVSA-N	direct	637276585	5095.0	12.9625735021	0.01	12.6916469162	0.5204721812	2.01	0.150909958209
7422232	637276585	6516.0	6.34582345812	1.0409443624	JPFGFRMPGVDDGE-PUVWEJBASA-N	1.0	WQZGKKKJIJFFOK-SVZMEOIVSA-N	direct	637276585	4098.0	12.3080348972	0.01	12.6916469162	0.5204721812	2.01	0.150909958209
7422233	637276585	6516.0	6.34582345812	1.0409443624	JPFGFRMPGVDDGE-PUVWEJBASA-N	1.0	WQZGKKKJIJFFOK-SVZMEOIVSA-N	direct	637276585	6353.0	12.3080348972	0.01	12.6916469162	0.5204721812	2.01	0.150909958209
7435988	637265558	1826.0	5.84466396253	1.11147586515	JPFGFRMPGVDDGE-PUVWEJBASA-N	1.0	WQZGKKKJIJFFOK-SVZMEOIVSA-N	direct	637265558	113.0	9.1018235165	0.01	11.6893279251	0.555737932575	2.01	0.150280945526
7435989	637265558	1826.0	5.84466396253	1.11147586515	JPFGFRMPGVDDGE-PUVWEJBASA-N	1.0	WQZGKKKJIJFFOK-SVZMEOIVSA-N	direct	637265558	262.0	9.1018235165	0.01	11.6893279251	0.555737932575	2.01	0.150280945526
7435990	637265558	1826.0	5.84466396253	1.11147586515	JPFGFRMPGVDDGE-PUVWEJBASA-N	1.0	WQZGKKKJIJFFOK-SVZMEOIVSA-N	direct	637265558	1248.0	7.80966830183	0.01	11.6893279251	0.555737932575	2.01	0.150280945526
7435991	637265558	6516.0	5.84466396253	1.11147586515	JPFGFRMPGVDDGE-PUVWEJBASA-N	1.0	WQZGKKKJIJFFOK-SVZMEOIVSA-N	direct	637265558	113.0	9.1018235165	0.01	11.6893279251	0.555737932575	2.01	0.150280945526
7435992	637265558	6516.0	5.84466396253	1.11147586515	JPFGFRMPGVDDGE-PUVWEJBASA-N	1.0	WQZGKKKJIJFFOK-SVZMEOIVSA-N	direct	637265558	262.0	9.1018235165	0.01	11.6893279251	0.555737932575	2.01	0.150280945526
7435993	637265558	6516.0	5.84466396253	1.11147586515	JPFGFRMPGVDDGE-PUVWEJBASA-N	1.0	WQZGKKKJIJFFOK-SVZMEOIVSA-N	direct	637265558	1248.0	7.80966830183	0.01	11.6893279251	0.555737932575	2.01	0.150280945526
46198341	637265183	358.0	5.84466396253	1.11147586515	JPFGFRMPGVDDGE-PUVWEJBASA-N	1.0	WQZGKKKJIJFFOK-DVKNGEFBSA-N	direct	637265183	2714.0	28.3381873145	0.01	11.6893279251	0.555737932575	2.01	0.150280945526
42191145	637265109	13377.0	21.9586073148	1.13443404919	JPFGFRMPGVDDGE-PUVWEJBASA-N	2.0	JUTQRXXDIORLET-ONEGZZNKSA-N	flat tautomer	637265109	962.0	25.5214335044	1.0	43.9172146297	0.378144683063	2.01	0.150228464491
42191146	637265109	13377.0	21.9586073148	1.13443404919	JPFGFRMPGVDDGE-PUVWEJBASA-N	2.0	JUTQRXXDIORLET-ONEGZZNKSA-N	flat tautomer	637265109	1066.0	25.5214335044	1.0	43.9172146297	0.378144683063	2.01	0.150228464491
42191152	637265109	13377.0	21.9586073148	1.13443404919	JPFGFRMPGVDDGE-PUVWEJBASA-N	2.0	JUTQRXXDIORLET-ONEGZZNKSA-N	flat tautomer	637265109	16164.0	21.9281179927	1.0	43.8562359854	0.378144683063	2.01	0.15017628961
7436000	637265558	1826.0	5.84466396253	1.10812789056	JPFGFRMPGVDDGE-PUVWEJBASA-N	1.0	WQZGKKKJIJFFOK-SVZMEOIVSA-N	direct	637265558	113.0	9.1018235165	0.01	11.6893279251	0.55406394528	2.01	0.150167648842
7436001	637265558	1826.0	5.84466396253	1.10812789056	JPFGFRMPGVDDGE-PUVWEJBASA-N	1.0	WQZGKKKJIJFFOK-SVZMEOIVSA-N	direct	637265558	262.0	9.1018235165	0.01	11.6893279251	0.55406394528	2.01	0.150167648842
7436002	637265558	1826.0	5.84466396253	1.10812789056	JPFGFRMPGVDDGE-PUVWEJBASA-N	1.0	WQZGKKKJIJFFOK-SVZMEOIVSA-N	direct	637265558	1248.0	7.80966830183	0.01	11.6893279251	0.55406394528	2.01	0.150167648842
7436003	637265558	6516.0	5.84466396253	1.10812789056	JPFGFRMPGVDDGE-PUVWEJBASA-N	1.0	WQZGKKKJIJFFOK-SVZMEOIVSA-N	direct	637265558	113.0	9.1018235165	0.01	11.6893279251	0.55406394528	2.01	0.150167648842
7436004	637265558	6516.0	5.84466396253	1.10812789056	JPFGFRMPGVDDGE-PUVWEJBASA-N	1.0	WQZGKKKJIJFFOK-SVZMEOIVSA-N	direct	637265558	262.0	9.1018235165	0.01	11.6893279251	0.55406394528	2.01	0.150167648842
7436005	637265558	6516.0	5.84466396253	1.10812789056	JPFGFRMPGVDDGE-PUVWEJBASA-N	1.0	WQZGKKKJIJFFOK-SVZMEOIVSA-N	direct	637265558	1248.0	7.80966830183	0.01	11.6893279251	0.55406394528	2.01	0.150167648842
46198485	637265183	358.0	5.84466396253	1.10812789056	JPFGFRMPGVDDGE-PUVWEJBASA-N	1.0	WQZGKKKJIJFFOK-DVKNGEFBSA-N	direct	637265183	2714.0	28.3381873145	0.01	11.6893279251	0.55406394528	2.01	0.150167648842
42191161	637265109	13377.0	21.9586073148	1.13149664509	JPFGFRMPGVDDGE-PUVWEJBASA-N	2.0	JUTQRXXDIORLET-ONEGZZNKSA-N	flat tautomer	637265109	962.0	25.5214335044	1.0	43.9172146297	0.377165548363	2.01	0.150131122818
42191162	637265109	13377.0	21.9586073148	1.13149664509	JPFGFRMPGVDDGE-PUVWEJBASA-N	2.0	JUTQRXXDIORLET-ONEGZZNKSA-N	flat tautomer	637265109	1066.0	25.5214335044	1.0	43.9172146297	0.377165548363	2.01	0.150131122818
42191168	637265109	13377.0	21.9586073148	1.13149664509	JPFGFRMPGVDDGE-PUVWEJBASA-N	2.0	JUTQRXXDIORLET-ONEGZZNKSA-N	flat tautomer	637265109	16164.0	21.9281179927	1.0	43.8562359854	0.377165548363	2.01	0.150078981744
45616705	637265791	2856.0	23.6307841426	1.0409443624	JPFGFRMPGVDDGE-PUVWEJBASA-N	2.0	PMMURAAUARKVCB-CERMHHMHSA-N	direct	637265791	2013.0	26.8153085692	1.0	47.2615682852	0.346981454133	2.01	0.149755447618
45616706	637265791	2856.0	23.6307841426	1.0409443624	JPFGFRMPGVDDGE-PUVWEJBASA-N	2.0	PMMURAAUARKVCB-CERMHHMHSA-N	direct	637265791	1229.0	26.6736641391	1.0	47.2615682852	0.346981454133	2.01	0.149755447618
45616707	637265791	2856.0	23.6307841426	1.0409443624	JPFGFRMPGVDDGE-PUVWEJBASA-N	2.0	PMMURAAUARKVCB-CERMHHMHSA-N	direct	637265791	14743.0	26.6736641391	1.0	47.2615682852	0.346981454133	2.01	0.149755447618
45616708	637265791	2856.0	23.6307841426	1.0409443624	JPFGFRMPGVDDGE-PUVWEJBASA-N	2.0	PMMURAAUARKVCB-CERMHHMHSA-N	direct	637265791	15110.0	26.6736641391	1.0	47.2615682852	0.346981454133	2.01	0.149755447618
45616709	637265791	2856.0	23.6307841426	1.0409443624	JPFGFRMPGVDDGE-PUVWEJBASA-N	2.0	PMMURAAUARKVCB-CERMHHMHSA-N	direct	637265791	15763.0	26.6736641391	1.0	47.2615682852	0.346981454133	2.01	0.149755447618
42191153	637265109	13377.0	21.9586073148	1.11147586515	JPFGFRMPGVDDGE-PUVWEJBASA-N	2.0	JUTQRXXDIORLET-ONEGZZNKSA-N	flat tautomer	637265109	962.0	25.5214335044	1.0	43.9172146297	0.37049195505	2.01	0.149462562618
42191154	637265109	13377.0	21.9586073148	1.11147586515	JPFGFRMPGVDDGE-PUVWEJBASA-N	2.0	JUTQRXXDIORLET-ONEGZZNKSA-N	flat tautomer	637265109	1066.0	25.5214335044	1.0	43.9172146297	0.37049195505	2.01	0.149462562618
40946435	637269263	346.0	6.09963287134	1.0409443624	JPFGFRMPGVDDGE-PUVWEJBASA-N	1.0	RFSUNEUAIZKAJO-VRPWFDPXSA-N	direct	637269263	943.0	41.9430951487	0.01	12.1992657427	0.5204721812	2.01	0.149424505215
40946437	637269263	346.0	6.09963287134	1.0409443624	JPFGFRMPGVDDGE-PUVWEJBASA-N	1.0	RFSUNEUAIZKAJO-VRPWFDPXSA-N	direct	637269263	4391.0	37.4078232426	0.01	12.1992657427	0.5204721812	2.01	0.149424505215
40946438	637269263	346.0	6.09963287134	1.0409443624	JPFGFRMPGVDDGE-PUVWEJBASA-N	1.0	RFSUNEUAIZKAJO-VRPWFDPXSA-N	direct	637269263	5990.0	37.4078232426	0.01	12.1992657427	0.5204721812	2.01	0.149424505215
42191160	637265109	13377.0	21.9586073148	1.11147586515	JPFGFRMPGVDDGE-PUVWEJBASA-N	2.0	JUTQRXXDIORLET-ONEGZZNKSA-N	flat tautomer	637265109	16164.0	21.9281179927	1.0	43.8562359854	0.37049195505	2.01	0.149410653737
42191169	637265109	13377.0	21.9586073148	1.10812789056	JPFGFRMPGVDDGE-PUVWEJBASA-N	2.0	JUTQRXXDIORLET-ONEGZZNKSA-N	flat tautomer	637265109	962.0	25.5214335044	1.0	43.9172146297	0.36937596352	2.01	0.149349882913
42191170	637265109	13377.0	21.9586073148	1.10812789056	JPFGFRMPGVDDGE-PUVWEJBASA-N	2.0	JUTQRXXDIORLET-ONEGZZNKSA-N	flat tautomer	637265109	1066.0	25.5214335044	1.0	43.9172146297	0.36937596352	2.01	0.149349882913
30252818	637264943	5639.0	6.08249449045	1.0409443624	JPFGFRMPGVDDGE-PUVWEJBASA-N	1.0	WQZGKKKJIJFFOK-DVKNGEFBSA-N	direct	637264943	6565.0	200.0	0.01	12.1649889809	0.5204721812	2.01	0.149319433448
42191176	637265109	13377.0	21.9586073148	1.10812789056	JPFGFRMPGVDDGE-PUVWEJBASA-N	2.0	JUTQRXXDIORLET-ONEGZZNKSA-N	flat tautomer	637265109	16164.0	21.9281179927	1.0	43.8562359854	0.36937596352	2.01	0.149298013167
46024241	637271605	8428.0	5.57511836337	1.13443404919	JPFGFRMPGVDDGE-PUVWEJBASA-N	1.0	RFSUNEUAIZKAJO-ARQDHWQXSA-N	direct	637271605	2192.0	200.0	0.01	11.1502367267	0.567217024595	2.01	0.149278533288
9029499	637267093	1826.0	5.57348873864	1.13443404919	JPFGFRMPGVDDGE-PUVWEJBASA-N	1.0	WQZGKKKJIJFFOK-SVZMEOIVSA-N	direct	637267093	113.0	71.4145392705	0.01	11.1469774773	0.567217024595	2.01	0.149267623446
9029500	637267093	1826.0	5.57348873864	1.13443404919	JPFGFRMPGVDDGE-PUVWEJBASA-N	1.0	WQZGKKKJIJFFOK-SVZMEOIVSA-N	direct	637267093	3036.0	71.4145392705	0.01	11.1469774773	0.567217024595	2.01	0.149267623446
46024267	637271605	8428.0	5.57511836337	1.13149664509	JPFGFRMPGVDDGE-PUVWEJBASA-N	1.0	RFSUNEUAIZKAJO-ARQDHWQXSA-N	direct	637271605	2192.0	200.0	0.01	11.1502367267	0.565748322545	2.01	0.14918180713
9029503	637267093	1826.0	5.57348873864	1.13149664509	JPFGFRMPGVDDGE-PUVWEJBASA-N	1.0	WQZGKKKJIJFFOK-SVZMEOIVSA-N	direct	637267093	113.0	71.4145392705	0.01	11.1469774773	0.565748322545	2.01	0.149170904356
9029504	637267093	1826.0	5.57348873864	1.13149664509	JPFGFRMPGVDDGE-PUVWEJBASA-N	1.0	WQZGKKKJIJFFOK-SVZMEOIVSA-N	direct	637267093	3036.0	71.4145392705	0.01	11.1469774773	0.565748322545	2.01	0.149170904356
50542833	637271761	10684.0	6.04000516167	1.0409443624	JPFGFRMPGVDDGE-PUVWEJBASA-N	1.0	WQZGKKKJIJFFOK-GASJEMHNSA-N	direct	637271761	7135.0	70.6989700043	0.01	12.0800103233	0.5204721812	2.01	0.149057979436
50542834	637271761	10684.0	6.04000516167	1.0409443624	JPFGFRMPGVDDGE-PUVWEJBASA-N	1.0	WQZGKKKJIJFFOK-GASJEMHNSA-N	direct	637271761	8940.0	70.6989700043	0.01	12.0800103233	0.5204721812	2.01	0.149057979436
45991196	637268033	5905.0	6.02918838913	1.0409443624	JPFGFRMPGVDDGE-PUVWEJBASA-N	1.0	RFSUNEUAIZKAJO-VRPWFDPXSA-N	direct	637268033	6123.0	79.2291479884	0.01	12.0583767783	0.5204721812	2.01	0.148991199271
45991197	637268033	5905.0	6.02918838913	1.0409443624	JPFGFRMPGVDDGE-PUVWEJBASA-N	1.0	RFSUNEUAIZKAJO-VRPWFDPXSA-N	direct	637268033	13330.0	79.2291479884	0.01	12.0583767783	0.5204721812	2.01	0.148991199271
25954071	637269718	8428.0	5.52724355068	1.13443404919	JPFGFRMPGVDDGE-PUVWEJBASA-N	1.0	RFSUNEUAIZKAJO-ARQDHWQXSA-N	direct	637269718	2192.0	200.0	0.01	11.0544871014	0.567217024595	2.01	0.148957023899
25954105	637269718	8428.0	5.52724355068	1.13149664509	JPFGFRMPGVDDGE-PUVWEJBASA-N	1.0	RFSUNEUAIZKAJO-ARQDHWQXSA-N	direct	637269718	2192.0	200.0	0.01	11.0544871014	0.565748322545	2.01	0.148860506065
10982771	637264292	6199.0	5.99139982824	1.0409443624	JPFGFRMPGVDDGE-PUVWEJBASA-N	1.0	WQZGKKKJIJFFOK-GASJEMHNSA-N	direct	637264292	3314.0	37.2588484011	0.01	11.9827996565	0.5204721812	2.01	0.148757194124
10982772	637264292	6199.0	5.99139982824	1.0409443624	JPFGFRMPGVDDGE-PUVWEJBASA-N	1.0	WQZGKKKJIJFFOK-GASJEMHNSA-N	direct	637264292	5427.0	37.2588484011	0.01	11.9827996565	0.5204721812	2.01	0.148757194124
51238995	637265270	1826.0	5.97061622231	1.0409443624	JPFGFRMPGVDDGE-PUVWEJBASA-N	1.0	WQZGKKKJIJFFOK-SVZMEOIVSA-N	direct	637265270	1028.0	15.7447274949	0.01	11.9412324446	0.5204721812	2.01	0.148628019767
51238996	637265270	1826.0	5.97061622231	1.0409443624	JPFGFRMPGVDDGE-PUVWEJBASA-N	1.0	WQZGKKKJIJFFOK-SVZMEOIVSA-N	direct	637265270	1248.0	15.4584207561	0.01	11.9412324446	0.5204721812	2.01	0.148628019767
51238997	637265270	1826.0	5.97061622231	1.0409443624	JPFGFRMPGVDDGE-PUVWEJBASA-N	1.0	WQZGKKKJIJFFOK-SVZMEOIVSA-N	direct	637265270	8337.0	14.6055483192	0.01	11.9412324446	0.5204721812	2.01	0.148628019767
51238998	637265270	1826.0	5.97061622231	1.0409443624	JPFGFRMPGVDDGE-PUVWEJBASA-N	1.0	WQZGKKKJIJFFOK-SVZMEOIVSA-N	direct	637265270	7011.0	14.30980392	0.01	11.9412324446	0.5204721812	2.01	0.148628019767
51238999	637265270	1826.0	5.97061622231	1.0409443624	JPFGFRMPGVDDGE-PUVWEJBASA-N	1.0	WQZGKKKJIJFFOK-SVZMEOIVSA-N	direct	637265270	2089.0	13.3957739469	0.01	11.9412324446	0.5204721812	2.01	0.148628019767
51239000	637265270	1826.0	5.97061622231	1.0409443624	JPFGFRMPGVDDGE-PUVWEJBASA-N	1.0	WQZGKKKJIJFFOK-SVZMEOIVSA-N	direct	637265270	2950.0	13.3957739469	0.01	11.9412324446	0.5204721812	2.01	0.148628019767
51239001	637265270	1826.0	5.97061622231	1.0409443624	JPFGFRMPGVDDGE-PUVWEJBASA-N	1.0	WQZGKKKJIJFFOK-SVZMEOIVSA-N	direct	637265270	12927.0	13.3957739469	0.01	11.9412324446	0.5204721812	2.01	0.148628019767
46024254	637271605	8428.0	5.57511836337	1.11147586515	JPFGFRMPGVDDGE-PUVWEJBASA-N	1.0	RFSUNEUAIZKAJO-ARQDHWQXSA-N	direct	637271605	2192.0	200.0	0.01	11.1502367267	0.555737932575	2.01	0.148517474399
9029501	637267093	1826.0	5.57348873864	1.11147586515	JPFGFRMPGVDDGE-PUVWEJBASA-N	1.0	WQZGKKKJIJFFOK-SVZMEOIVSA-N	direct	637267093	113.0	71.4145392705	0.01	11.1469774773	0.555737932575	2.01	0.148506620178
9029502	637267093	1826.0	5.57348873864	1.11147586515	JPFGFRMPGVDDGE-PUVWEJBASA-N	1.0	WQZGKKKJIJFFOK-SVZMEOIVSA-N	direct	637267093	3036.0	71.4145392705	0.01	11.1469774773	0.555737932575	2.01	0.148506620178
46024280	637271605	8428.0	5.57511836337	1.10812789056	JPFGFRMPGVDDGE-PUVWEJBASA-N	1.0	RFSUNEUAIZKAJO-ARQDHWQXSA-N	direct	637271605	2192.0	200.0	0.01	11.1502367267	0.55406394528	2.01	0.148405507196
9029505	637267093	1826.0	5.57348873864	1.10812789056	JPFGFRMPGVDDGE-PUVWEJBASA-N	1.0	WQZGKKKJIJFFOK-SVZMEOIVSA-N	direct	637267093	113.0	71.4145392705	0.01	11.1469774773	0.55406394528	2.01	0.148394661157
9029506	637267093	1826.0	5.57348873864	1.10812789056	JPFGFRMPGVDDGE-PUVWEJBASA-N	1.0	WQZGKKKJIJFFOK-SVZMEOIVSA-N	direct	637267093	3036.0	71.4145392705	0.01	11.1469774773	0.55406394528	2.01	0.148394661157
25954088	637269718	8428.0	5.52724355068	1.11147586515	JPFGFRMPGVDDGE-PUVWEJBASA-N	1.0	RFSUNEUAIZKAJO-ARQDHWQXSA-N	direct	637269718	2192.0	200.0	0.01	11.0544871014	0.555737932575	2.01	0.148197604144
25954122	637269718	8428.0	5.52724355068	1.10812789056	JPFGFRMPGVDDGE-PUVWEJBASA-N	1.0	RFSUNEUAIZKAJO-ARQDHWQXSA-N	direct	637269718	2192.0	200.0	0.01	11.0544871014	0.55406394528	2.01	0.14808587809
7435976	637265558	1826.0	5.84466396253	1.0409443624	JPFGFRMPGVDDGE-PUVWEJBASA-N	1.0	WQZGKKKJIJFFOK-SVZMEOIVSA-N	direct	637265558	113.0	9.1018235165	0.01	11.6893279251	0.5204721812	2.01	0.147837901415
7435977	637265558	1826.0	5.84466396253	1.0409443624	JPFGFRMPGVDDGE-PUVWEJBASA-N	1.0	WQZGKKKJIJFFOK-SVZMEOIVSA-N	direct	637265558	262.0	9.1018235165	0.01	11.6893279251	0.5204721812	2.01	0.147837901415
7435978	637265558	1826.0	5.84466396253	1.0409443624	JPFGFRMPGVDDGE-PUVWEJBASA-N	1.0	WQZGKKKJIJFFOK-SVZMEOIVSA-N	direct	637265558	1248.0	7.80966830183	0.01	11.6893279251	0.5204721812	2.01	0.147837901415
7435979	637265558	6516.0	5.84466396253	1.0409443624	JPFGFRMPGVDDGE-PUVWEJBASA-N	1.0	WQZGKKKJIJFFOK-SVZMEOIVSA-N	direct	637265558	113.0	9.1018235165	0.01	11.6893279251	0.5204721812	2.01	0.147837901415
7435980	637265558	6516.0	5.84466396253	1.0409443624	JPFGFRMPGVDDGE-PUVWEJBASA-N	1.0	WQZGKKKJIJFFOK-SVZMEOIVSA-N	direct	637265558	262.0	9.1018235165	0.01	11.6893279251	0.5204721812	2.01	0.147837901415
7435981	637265558	6516.0	5.84466396253	1.0409443624	JPFGFRMPGVDDGE-PUVWEJBASA-N	1.0	WQZGKKKJIJFFOK-SVZMEOIVSA-N	direct	637265558	1248.0	7.80966830183	0.01	11.6893279251	0.5204721812	2.01	0.147837901415
46198197	637265183	358.0	5.84466396253	1.0409443624	JPFGFRMPGVDDGE-PUVWEJBASA-N	1.0	WQZGKKKJIJFFOK-DVKNGEFBSA-N	direct	637265183	2714.0	28.3381873145	0.01	11.6893279251	0.5204721812	2.01	0.147837901415
50542937	637271761	5639.0	5.34390179799	1.13443404919	JPFGFRMPGVDDGE-PUVWEJBASA-N	1.0	WQZGKKKJIJFFOK-DVKNGEFBSA-N	direct	637271761	7135.0	70.6989700043	0.01	10.687803596	0.567217024595	2.01	0.147706107552
50542938	637271761	5639.0	5.34390179799	1.13443404919	JPFGFRMPGVDDGE-PUVWEJBASA-N	1.0	WQZGKKKJIJFFOK-DVKNGEFBSA-N	direct	637271761	8940.0	70.6989700043	0.01	10.687803596	0.567217024595	2.01	0.147706107552
50543093	637271761	5639.0	5.34390179799	1.13149664509	JPFGFRMPGVDDGE-PUVWEJBASA-N	1.0	WQZGKKKJIJFFOK-DVKNGEFBSA-N	direct	637271761	7135.0	70.6989700043	0.01	10.687803596	0.565748322545	2.01	0.147610400258
50543094	637271761	5639.0	5.34390179799	1.13149664509	JPFGFRMPGVDDGE-PUVWEJBASA-N	1.0	WQZGKKKJIJFFOK-DVKNGEFBSA-N	direct	637271761	8940.0	70.6989700043	0.01	10.687803596	0.565748322545	2.01	0.147610400258
42191137	637265109	13377.0	21.9586073148	1.0409443624	JPFGFRMPGVDDGE-PUVWEJBASA-N	2.0	JUTQRXXDIORLET-ONEGZZNKSA-N	flat tautomer	637265109	962.0	25.5214335044	1.0	43.9172146297	0.346981454133	2.01	0.147032822559
42191138	637265109	13377.0	21.9586073148	1.0409443624	JPFGFRMPGVDDGE-PUVWEJBASA-N	2.0	JUTQRXXDIORLET-ONEGZZNKSA-N	flat tautomer	637265109	1066.0	25.5214335044	1.0	43.9172146297	0.346981454133	2.01	0.147032822559
42191144	637265109	13377.0	21.9586073148	1.0409443624	JPFGFRMPGVDDGE-PUVWEJBASA-N	2.0	JUTQRXXDIORLET-ONEGZZNKSA-N	flat tautomer	637265109	16164.0	21.9281179927	1.0	43.8562359854	0.346981454133	2.01	0.146981757536
50543015	637271761	5639.0	5.34390179799	1.11147586515	JPFGFRMPGVDDGE-PUVWEJBASA-N	1.0	WQZGKKKJIJFFOK-DVKNGEFBSA-N	direct	637271761	7135.0	70.6989700043	0.01	10.687803596	0.555737932575	2.01	0.146953065278
50543016	637271761	5639.0	5.34390179799	1.11147586515	JPFGFRMPGVDDGE-PUVWEJBASA-N	1.0	WQZGKKKJIJFFOK-DVKNGEFBSA-N	direct	637271761	8940.0	70.6989700043	0.01	10.687803596	0.555737932575	2.01	0.146953065278
50543171	637271761	5639.0	5.34390179799	1.10812789056	JPFGFRMPGVDDGE-PUVWEJBASA-N	1.0	WQZGKKKJIJFFOK-DVKNGEFBSA-N	direct	637271761	7135.0	70.6989700043	0.01	10.687803596	0.55406394528	2.01	0.146842277481
50543172	637271761	5639.0	5.34390179799	1.10812789056	JPFGFRMPGVDDGE-PUVWEJBASA-N	1.0	WQZGKKKJIJFFOK-DVKNGEFBSA-N	direct	637271761	8940.0	70.6989700043	0.01	10.687803596	0.55406394528	2.01	0.146842277481
46024228	637271605	8428.0	5.57511836337	1.0409443624	JPFGFRMPGVDDGE-PUVWEJBASA-N	1.0	RFSUNEUAIZKAJO-ARQDHWQXSA-N	direct	637271605	2192.0	200.0	0.01	11.1502367267	0.5204721812	2.01	0.146103098179
9029497	637267093	1826.0	5.57348873864	1.0409443624	JPFGFRMPGVDDGE-PUVWEJBASA-N	1.0	WQZGKKKJIJFFOK-SVZMEOIVSA-N	direct	637267093	113.0	71.4145392705	0.01	11.1469774773	0.5204721812	2.01	0.146092420409
9029498	637267093	1826.0	5.57348873864	1.0409443624	JPFGFRMPGVDDGE-PUVWEJBASA-N	1.0	WQZGKKKJIJFFOK-SVZMEOIVSA-N	direct	637267093	3036.0	71.4145392705	0.01	11.1469774773	0.5204721812	2.01	0.146092420409
25954054	637269718	8428.0	5.52724355068	1.0409443624	JPFGFRMPGVDDGE-PUVWEJBASA-N	1.0	RFSUNEUAIZKAJO-ARQDHWQXSA-N	direct	637269718	2192.0	200.0	0.01	11.0544871014	0.5204721812	2.01	0.145788427899
50542859	637271761	5639.0	5.34390179799	1.0409443624	JPFGFRMPGVDDGE-PUVWEJBASA-N	1.0	WQZGKKKJIJFFOK-DVKNGEFBSA-N	direct	637271761	7135.0	70.6989700043	0.01	10.687803596	0.5204721812	2.01	0.144564120895
50542860	637271761	5639.0	5.34390179799	1.0409443624	JPFGFRMPGVDDGE-PUVWEJBASA-N	1.0	WQZGKKKJIJFFOK-DVKNGEFBSA-N	direct	637271761	8940.0	70.6989700043	0.01	10.687803596	0.5204721812	2.01	0.144564120895
44122244	637267226	13235.0	4.8601209136	1.13443404919	JPFGFRMPGVDDGE-PUVWEJBASA-N	1.0	FYGDTMLNYKFZSV-ANKSBSNASA-N	direct	637267226	15204.0	38.4609239012	0.01	9.7202418272	0.567217024595	2.01	0.144243285118
44122246	637267226	13235.0	4.8601209136	1.13443404919	JPFGFRMPGVDDGE-PUVWEJBASA-N	1.0	FYGDTMLNYKFZSV-ANKSBSNASA-N	direct	637267226	9845.0	35.374687549	0.01	9.7202418272	0.567217024595	2.01	0.144243285118
44122253	637267226	9017.0	4.8601209136	1.13443404919	JPFGFRMPGVDDGE-PUVWEJBASA-N	1.0	WQZGKKKJIJFFOK-SVZMEOIVSA-N	direct	637267226	15204.0	38.4609239012	0.01	9.7202418272	0.567217024595	2.01	0.144243285118
44122255	637267226	9017.0	4.8601209136	1.13443404919	JPFGFRMPGVDDGE-PUVWEJBASA-N	1.0	WQZGKKKJIJFFOK-SVZMEOIVSA-N	direct	637267226	9845.0	35.374687549	0.01	9.7202418272	0.567217024595	2.01	0.144243285118
44122268	637267226	13235.0	4.8601209136	1.13149664509	JPFGFRMPGVDDGE-PUVWEJBASA-N	1.0	FYGDTMLNYKFZSV-ANKSBSNASA-N	direct	637267226	15204.0	38.4609239012	0.01	9.7202418272	0.565748322545	2.01	0.144149821586
44122270	637267226	13235.0	4.8601209136	1.13149664509	JPFGFRMPGVDDGE-PUVWEJBASA-N	1.0	FYGDTMLNYKFZSV-ANKSBSNASA-N	direct	637267226	9845.0	35.374687549	0.01	9.7202418272	0.565748322545	2.01	0.144149821586
44122277	637267226	9017.0	4.8601209136	1.13149664509	JPFGFRMPGVDDGE-PUVWEJBASA-N	1.0	WQZGKKKJIJFFOK-SVZMEOIVSA-N	direct	637267226	15204.0	38.4609239012	0.01	9.7202418272	0.565748322545	2.01	0.144149821586
44122279	637267226	9017.0	4.8601209136	1.13149664509	JPFGFRMPGVDDGE-PUVWEJBASA-N	1.0	WQZGKKKJIJFFOK-SVZMEOIVSA-N	direct	637267226	9845.0	35.374687549	0.01	9.7202418272	0.565748322545	2.01	0.144149821586
44122256	637267226	13235.0	4.8601209136	1.11147586515	JPFGFRMPGVDDGE-PUVWEJBASA-N	1.0	FYGDTMLNYKFZSV-ANKSBSNASA-N	direct	637267226	15204.0	38.4609239012	0.01	9.7202418272	0.555737932575	2.01	0.143507897169
44122258	637267226	13235.0	4.8601209136	1.11147586515	JPFGFRMPGVDDGE-PUVWEJBASA-N	1.0	FYGDTMLNYKFZSV-ANKSBSNASA-N	direct	637267226	9845.0	35.374687549	0.01	9.7202418272	0.555737932575	2.01	0.143507897169
44122265	637267226	9017.0	4.8601209136	1.11147586515	JPFGFRMPGVDDGE-PUVWEJBASA-N	1.0	WQZGKKKJIJFFOK-SVZMEOIVSA-N	direct	637267226	15204.0	38.4609239012	0.01	9.7202418272	0.555737932575	2.01	0.143507897169
44122267	637267226	9017.0	4.8601209136	1.11147586515	JPFGFRMPGVDDGE-PUVWEJBASA-N	1.0	WQZGKKKJIJFFOK-SVZMEOIVSA-N	direct	637267226	9845.0	35.374687549	0.01	9.7202418272	0.555737932575	2.01	0.143507897169
44122280	637267226	13235.0	4.8601209136	1.10812789056	JPFGFRMPGVDDGE-PUVWEJBASA-N	1.0	FYGDTMLNYKFZSV-ANKSBSNASA-N	direct	637267226	15204.0	38.4609239012	0.01	9.7202418272	0.55406394528	2.01	0.143399706682
44122282	637267226	13235.0	4.8601209136	1.10812789056	JPFGFRMPGVDDGE-PUVWEJBASA-N	1.0	FYGDTMLNYKFZSV-ANKSBSNASA-N	direct	637267226	9845.0	35.374687549	0.01	9.7202418272	0.55406394528	2.01	0.143399706682
44122289	637267226	9017.0	4.8601209136	1.10812789056	JPFGFRMPGVDDGE-PUVWEJBASA-N	1.0	WQZGKKKJIJFFOK-SVZMEOIVSA-N	direct	637267226	15204.0	38.4609239012	0.01	9.7202418272	0.55406394528	2.01	0.143399706682
44122291	637267226	9017.0	4.8601209136	1.10812789056	JPFGFRMPGVDDGE-PUVWEJBASA-N	1.0	WQZGKKKJIJFFOK-SVZMEOIVSA-N	direct	637267226	9845.0	35.374687549	0.01	9.7202418272	0.55406394528	2.01	0.143399706682
45652942	637265341	2856.0	17.536107011	1.13443404919	JPFGFRMPGVDDGE-PUVWEJBASA-N	2.0	PMMURAAUARKVCB-CERMHHMHSA-N	direct	637265341	10975.0	22.8477116556	1.0	35.072214022	0.378144683063	2.01	0.142015035583
45652950	637265341	10842.0	17.536107011	1.13443404919	JPFGFRMPGVDDGE-PUVWEJBASA-N	2.0	PMMURAAUARKVCB-ZXXMMSQZSA-N	direct	637265341	10975.0	22.8477116556	1.0	35.072214022	0.378144683063	2.01	0.142015035583
45652974	637265341	2856.0	17.536107011	1.13149664509	JPFGFRMPGVDDGE-PUVWEJBASA-N	2.0	PMMURAAUARKVCB-CERMHHMHSA-N	direct	637265341	10975.0	22.8477116556	1.0	35.072214022	0.377165548363	2.01	0.141923015863
45652982	637265341	10842.0	17.536107011	1.13149664509	JPFGFRMPGVDDGE-PUVWEJBASA-N	2.0	PMMURAAUARKVCB-ZXXMMSQZSA-N	direct	637265341	10975.0	22.8477116556	1.0	35.072214022	0.377165548363	2.01	0.141923015863
45652958	637265341	2856.0	17.536107011	1.11147586515	JPFGFRMPGVDDGE-PUVWEJBASA-N	2.0	PMMURAAUARKVCB-CERMHHMHSA-N	direct	637265341	10975.0	22.8477116556	1.0	35.072214022	0.37049195505	2.01	0.141291007802
45652966	637265341	10842.0	17.536107011	1.11147586515	JPFGFRMPGVDDGE-PUVWEJBASA-N	2.0	PMMURAAUARKVCB-ZXXMMSQZSA-N	direct	637265341	10975.0	22.8477116556	1.0	35.072214022	0.37049195505	2.01	0.141291007802
45652990	637265341	2856.0	17.536107011	1.10812789056	JPFGFRMPGVDDGE-PUVWEJBASA-N	2.0	PMMURAAUARKVCB-CERMHHMHSA-N	direct	637265341	10975.0	22.8477116556	1.0	35.072214022	0.36937596352	2.01	0.141184488626
45652998	637265341	10842.0	17.536107011	1.10812789056	JPFGFRMPGVDDGE-PUVWEJBASA-N	2.0	PMMURAAUARKVCB-ZXXMMSQZSA-N	direct	637265341	10975.0	22.8477116556	1.0	35.072214022	0.36937596352	2.01	0.141184488626
44122232	637267226	13235.0	4.8601209136	1.0409443624	JPFGFRMPGVDDGE-PUVWEJBASA-N	1.0	FYGDTMLNYKFZSV-ANKSBSNASA-N	direct	637267226	15204.0	38.4609239012	0.01	9.7202418272	0.5204721812	2.01	0.141174959205
44122234	637267226	13235.0	4.8601209136	1.0409443624	JPFGFRMPGVDDGE-PUVWEJBASA-N	1.0	FYGDTMLNYKFZSV-ANKSBSNASA-N	direct	637267226	9845.0	35.374687549	0.01	9.7202418272	0.5204721812	2.01	0.141174959205
44122241	637267226	9017.0	4.8601209136	1.0409443624	JPFGFRMPGVDDGE-PUVWEJBASA-N	1.0	WQZGKKKJIJFFOK-SVZMEOIVSA-N	direct	637267226	15204.0	38.4609239012	0.01	9.7202418272	0.5204721812	2.01	0.141174959205
44122243	637267226	9017.0	4.8601209136	1.0409443624	JPFGFRMPGVDDGE-PUVWEJBASA-N	1.0	WQZGKKKJIJFFOK-SVZMEOIVSA-N	direct	637267226	9845.0	35.374687549	0.01	9.7202418272	0.5204721812	2.01	0.141174959205
31205035	637271070	1826.0	4.2740883677	1.13443404919	JPFGFRMPGVDDGE-PUVWEJBASA-N	1.0	WQZGKKKJIJFFOK-SVZMEOIVSA-N	direct	637271070	44.0	200.0	0.01	8.54817673541	0.567217024595	2.01	0.13968337202
31205036	637271070	1826.0	4.2740883677	1.13443404919	JPFGFRMPGVDDGE-PUVWEJBASA-N	1.0	WQZGKKKJIJFFOK-SVZMEOIVSA-N	direct	637271070	1847.0	200.0	0.01	8.54817673541	0.567217024595	2.01	0.13968337202
31205037	637271070	1826.0	4.2740883677	1.13443404919	JPFGFRMPGVDDGE-PUVWEJBASA-N	1.0	WQZGKKKJIJFFOK-SVZMEOIVSA-N	direct	637271070	4116.0	200.0	0.01	8.54817673541	0.567217024595	2.01	0.13968337202
31205038	637271070	1826.0	4.2740883677	1.13443404919	JPFGFRMPGVDDGE-PUVWEJBASA-N	1.0	WQZGKKKJIJFFOK-SVZMEOIVSA-N	direct	637271070	5039.0	200.0	0.01	8.54817673541	0.567217024595	2.01	0.13968337202
31205371	637271070	1826.0	4.2740883677	1.13149664509	JPFGFRMPGVDDGE-PUVWEJBASA-N	1.0	WQZGKKKJIJFFOK-SVZMEOIVSA-N	direct	637271070	44.0	200.0	0.01	8.54817673541	0.565748322545	2.01	0.139592863119
31205372	637271070	1826.0	4.2740883677	1.13149664509	JPFGFRMPGVDDGE-PUVWEJBASA-N	1.0	WQZGKKKJIJFFOK-SVZMEOIVSA-N	direct	637271070	1847.0	200.0	0.01	8.54817673541	0.565748322545	2.01	0.139592863119
31205373	637271070	1826.0	4.2740883677	1.13149664509	JPFGFRMPGVDDGE-PUVWEJBASA-N	1.0	WQZGKKKJIJFFOK-SVZMEOIVSA-N	direct	637271070	4116.0	200.0	0.01	8.54817673541	0.565748322545	2.01	0.139592863119
31205374	637271070	1826.0	4.2740883677	1.13149664509	JPFGFRMPGVDDGE-PUVWEJBASA-N	1.0	WQZGKKKJIJFFOK-SVZMEOIVSA-N	direct	637271070	5039.0	200.0	0.01	8.54817673541	0.565748322545	2.01	0.139592863119
45652926	637265341	2856.0	17.536107011	1.0409443624	JPFGFRMPGVDDGE-PUVWEJBASA-N	2.0	PMMURAAUARKVCB-CERMHHMHSA-N	direct	637265341	10975.0	22.8477116556	1.0	35.072214022	0.346981454133	2.01	0.138994108729
45652934	637265341	10842.0	17.536107011	1.0409443624	JPFGFRMPGVDDGE-PUVWEJBASA-N	2.0	PMMURAAUARKVCB-ZXXMMSQZSA-N	direct	637265341	10975.0	22.8477116556	1.0	35.072214022	0.346981454133	2.01	0.138994108729
31205203	637271070	1826.0	4.2740883677	1.11147586515	JPFGFRMPGVDDGE-PUVWEJBASA-N	1.0	WQZGKKKJIJFFOK-SVZMEOIVSA-N	direct	637271070	44.0	200.0	0.01	8.54817673541	0.555737932575	2.01	0.138971231637
31205204	637271070	1826.0	4.2740883677	1.11147586515	JPFGFRMPGVDDGE-PUVWEJBASA-N	1.0	WQZGKKKJIJFFOK-SVZMEOIVSA-N	direct	637271070	1847.0	200.0	0.01	8.54817673541	0.555737932575	2.01	0.138971231637
31205205	637271070	1826.0	4.2740883677	1.11147586515	JPFGFRMPGVDDGE-PUVWEJBASA-N	1.0	WQZGKKKJIJFFOK-SVZMEOIVSA-N	direct	637271070	4116.0	200.0	0.01	8.54817673541	0.555737932575	2.01	0.138971231637
31205206	637271070	1826.0	4.2740883677	1.11147586515	JPFGFRMPGVDDGE-PUVWEJBASA-N	1.0	WQZGKKKJIJFFOK-SVZMEOIVSA-N	direct	637271070	5039.0	200.0	0.01	8.54817673541	0.555737932575	2.01	0.138971231637
55392615	637266192	346.0	4.18708664336	1.13443404919	JPFGFRMPGVDDGE-PUVWEJBASA-N	1.0	RFSUNEUAIZKAJO-VRPWFDPXSA-N	direct	637266192	3857.0	54.1051303433	0.01	8.37417328671	0.567217024595	2.01	0.138967045157
55392665	637266192	346.0	4.18708664336	1.13149664509	JPFGFRMPGVDDGE-PUVWEJBASA-N	1.0	RFSUNEUAIZKAJO-VRPWFDPXSA-N	direct	637266192	3857.0	54.1051303433	0.01	8.37417328671	0.565748322545	2.01	0.138877000405
31205539	637271070	1826.0	4.2740883677	1.10812789056	JPFGFRMPGVDDGE-PUVWEJBASA-N	1.0	WQZGKKKJIJFFOK-SVZMEOIVSA-N	direct	637271070	44.0	200.0	0.01	8.54817673541	0.55406394528	2.01	0.138866461338
31205540	637271070	1826.0	4.2740883677	1.10812789056	JPFGFRMPGVDDGE-PUVWEJBASA-N	1.0	WQZGKKKJIJFFOK-SVZMEOIVSA-N	direct	637271070	1847.0	200.0	0.01	8.54817673541	0.55406394528	2.01	0.138866461338
31205541	637271070	1826.0	4.2740883677	1.10812789056	JPFGFRMPGVDDGE-PUVWEJBASA-N	1.0	WQZGKKKJIJFFOK-SVZMEOIVSA-N	direct	637271070	4116.0	200.0	0.01	8.54817673541	0.55406394528	2.01	0.138866461338
31205542	637271070	1826.0	4.2740883677	1.10812789056	JPFGFRMPGVDDGE-PUVWEJBASA-N	1.0	WQZGKKKJIJFFOK-SVZMEOIVSA-N	direct	637271070	5039.0	200.0	0.01	8.54817673541	0.55406394528	2.01	0.138866461338
55392640	637266192	346.0	4.18708664336	1.11147586515	JPFGFRMPGVDDGE-PUVWEJBASA-N	1.0	RFSUNEUAIZKAJO-VRPWFDPXSA-N	direct	637266192	3857.0	54.1051303433	0.01	8.37417328671	0.555737932575	2.01	0.138258556785
55392690	637266192	346.0	4.18708664336	1.10812789056	JPFGFRMPGVDDGE-PUVWEJBASA-N	1.0	RFSUNEUAIZKAJO-VRPWFDPXSA-N	direct	637266192	3857.0	54.1051303433	0.01	8.37417328671	0.55406394528	2.01	0.138154323771
31204867	637271070	1826.0	4.2740883677	1.0409443624	JPFGFRMPGVDDGE-PUVWEJBASA-N	1.0	WQZGKKKJIJFFOK-SVZMEOIVSA-N	direct	637271070	44.0	200.0	0.01	8.54817673541	0.5204721812	2.01	0.136712044034
31204868	637271070	1826.0	4.2740883677	1.0409443624	JPFGFRMPGVDDGE-PUVWEJBASA-N	1.0	WQZGKKKJIJFFOK-SVZMEOIVSA-N	direct	637271070	1847.0	200.0	0.01	8.54817673541	0.5204721812	2.01	0.136712044034
31204869	637271070	1826.0	4.2740883677	1.0409443624	JPFGFRMPGVDDGE-PUVWEJBASA-N	1.0	WQZGKKKJIJFFOK-SVZMEOIVSA-N	direct	637271070	4116.0	200.0	0.01	8.54817673541	0.5204721812	2.01	0.136712044034
31204870	637271070	1826.0	4.2740883677	1.0409443624	JPFGFRMPGVDDGE-PUVWEJBASA-N	1.0	WQZGKKKJIJFFOK-SVZMEOIVSA-N	direct	637271070	5039.0	200.0	0.01	8.54817673541	0.5204721812	2.01	0.136712044034
55392590	637266192	346.0	4.18708664336	1.0409443624	JPFGFRMPGVDDGE-PUVWEJBASA-N	1.0	RFSUNEUAIZKAJO-VRPWFDPXSA-N	direct	637266192	3857.0	54.1051303433	0.01	8.37417328671	0.5204721812	2.01	0.13601095479
46339691	637267697	11054.0	3.75448733219	1.13443404919	JPFGFRMPGVDDGE-PUVWEJBASA-N	1.0	WQZGKKKJIJFFOK-GASJEMHNSA-N	direct	637267697	5639.0	154.467245621	0.01	7.50897466437	0.567217024595	2.01	0.135229517081
46339703	637267697	11054.0	3.75448733219	1.13149664509	JPFGFRMPGVDDGE-PUVWEJBASA-N	1.0	WQZGKKKJIJFFOK-GASJEMHNSA-N	direct	637267697	5639.0	154.467245621	0.01	7.50897466437	0.565748322545	2.01	0.135141894089
46339697	637267697	11054.0	3.75448733219	1.11147586515	JPFGFRMPGVDDGE-PUVWEJBASA-N	1.0	WQZGKKKJIJFFOK-GASJEMHNSA-N	direct	637267697	5639.0	154.467245621	0.01	7.50897466437	0.555737932575	2.01	0.134540083552
46339709	637267697	11054.0	3.75448733219	1.10812789056	JPFGFRMPGVDDGE-PUVWEJBASA-N	1.0	WQZGKKKJIJFFOK-GASJEMHNSA-N	direct	637267697	5639.0	154.467245621	0.01	7.50897466437	0.55406394528	2.01	0.134438653892
46339685	637267697	11054.0	3.75448733219	1.0409443624	JPFGFRMPGVDDGE-PUVWEJBASA-N	1.0	WQZGKKKJIJFFOK-GASJEMHNSA-N	direct	637267697	5639.0	154.467245621	0.01	7.50897466437	0.5204721812	2.01	0.132352930965
46874460	637265009	6199.0	3.42481215507	1.13443404919	JPFGFRMPGVDDGE-PUVWEJBASA-N	1.0	WQZGKKKJIJFFOK-GASJEMHNSA-N	direct	637265009	13824.0	11.0352690789	0.01	6.84962431014	0.567217024595	2.01	0.132157868439
46874484	637265009	6199.0	3.42481215507	1.13149664509	JPFGFRMPGVDDGE-PUVWEJBASA-N	1.0	WQZGKKKJIJFFOK-GASJEMHNSA-N	direct	637265009	13824.0	11.0352690789	0.01	6.84962431014	0.565748322545	2.01	0.132072235745
46874472	637265009	6199.0	3.42481215507	1.11147586515	JPFGFRMPGVDDGE-PUVWEJBASA-N	1.0	WQZGKKKJIJFFOK-GASJEMHNSA-N	direct	637265009	13824.0	11.0352690789	0.01	6.84962431014	0.555737932575	2.01	0.131484094934
46874496	637265009	6199.0	3.42481215507	1.10812789056	JPFGFRMPGVDDGE-PUVWEJBASA-N	1.0	WQZGKKKJIJFFOK-GASJEMHNSA-N	direct	637265009	13824.0	11.0352690789	0.01	6.84962431014	0.55406394528	2.01	0.131384969181
26685713	637270329	771.0	3.27984069659	1.13443404919	JPFGFRMPGVDDGE-PUVWEJBASA-N	1.0	WQZGKKKJIJFFOK-GASJEMHNSA-N	direct	637270329	4266.0	16.8601209136	0.01	6.55968139319	0.567217024595	2.01	0.130736551105
26685717	637270329	771.0	3.27984069659	1.13149664509	JPFGFRMPGVDDGE-PUVWEJBASA-N	1.0	WQZGKKKJIJFFOK-GASJEMHNSA-N	direct	637270329	4266.0	16.8601209136	0.01	6.55968139319	0.565748322545	2.01	0.130651839364
26685715	637270329	771.0	3.27984069659	1.11147586515	JPFGFRMPGVDDGE-PUVWEJBASA-N	1.0	WQZGKKKJIJFFOK-GASJEMHNSA-N	direct	637270329	4266.0	16.8601209136	0.01	6.55968139319	0.555737932575	2.01	0.130070023827
26685719	637270329	771.0	3.27984069659	1.10812789056	JPFGFRMPGVDDGE-PUVWEJBASA-N	1.0	WQZGKKKJIJFFOK-GASJEMHNSA-N	direct	637270329	4266.0	16.8601209136	0.01	6.55968139319	0.55406394528	2.01	0.129971964142
47001373	637266949	6199.0	3.17914201056	1.13443404919	JPFGFRMPGVDDGE-PUVWEJBASA-N	1.0	WQZGKKKJIJFFOK-GASJEMHNSA-N	direct	637266949	12114.0	25.3187587626	0.01	6.35828402112	0.567217024595	2.01	0.129721307768
47001375	637266949	6199.0	3.17914201056	1.13149664509	JPFGFRMPGVDDGE-PUVWEJBASA-N	1.0	WQZGKKKJIJFFOK-GASJEMHNSA-N	direct	637266949	12114.0	25.3187587626	0.01	6.35828402112	0.565748322545	2.01	0.129637253862
41299372	637271277	771.0	3.16557929632	1.13443404919	JPFGFRMPGVDDGE-PUVWEJBASA-N	1.0	WQZGKKKJIJFFOK-GASJEMHNSA-N	direct	637271277	3124.0	16.6635402662	0.01	6.33115859264	0.567217024595	2.01	0.129582733059
41299373	637271277	771.0	3.16557929632	1.13443404919	JPFGFRMPGVDDGE-PUVWEJBASA-N	1.0	WQZGKKKJIJFFOK-GASJEMHNSA-N	direct	637271277	3422.0	16.6635402662	0.01	6.33115859264	0.567217024595	2.01	0.129582733059
41299384	637271277	771.0	3.16557929632	1.13149664509	JPFGFRMPGVDDGE-PUVWEJBASA-N	1.0	WQZGKKKJIJFFOK-GASJEMHNSA-N	direct	637271277	3124.0	16.6635402662	0.01	6.33115859264	0.565748322545	2.01	0.129498768944
41299385	637271277	771.0	3.16557929632	1.13149664509	JPFGFRMPGVDDGE-PUVWEJBASA-N	1.0	WQZGKKKJIJFFOK-GASJEMHNSA-N	direct	637271277	3422.0	16.6635402662	0.01	6.33115859264	0.565748322545	2.01	0.129498768944
46874448	637265009	6199.0	3.42481215507	1.0409443624	JPFGFRMPGVDDGE-PUVWEJBASA-N	1.0	WQZGKKKJIJFFOK-GASJEMHNSA-N	direct	637265009	13824.0	11.0352690789	0.01	6.84962431014	0.5204721812	2.01	0.129346622065
47001374	637266949	6199.0	3.17914201056	1.11147586515	JPFGFRMPGVDDGE-PUVWEJBASA-N	1.0	WQZGKKKJIJFFOK-GASJEMHNSA-N	direct	637266949	12114.0	25.3187587626	0.01	6.35828402112	0.555737932575	2.01	0.129059956452
47001376	637266949	6199.0	3.17914201056	1.10812789056	JPFGFRMPGVDDGE-PUVWEJBASA-N	1.0	WQZGKKKJIJFFOK-GASJEMHNSA-N	direct	637266949	12114.0	25.3187587626	0.01	6.35828402112	0.55406394528	2.01	0.128962658255
41299378	637271277	771.0	3.16557929632	1.11147586515	JPFGFRMPGVDDGE-PUVWEJBASA-N	1.0	WQZGKKKJIJFFOK-GASJEMHNSA-N	direct	637271277	3124.0	16.6635402662	0.01	6.33115859264	0.555737932575	2.01	0.128922088232
41299379	637271277	771.0	3.16557929632	1.11147586515	JPFGFRMPGVDDGE-PUVWEJBASA-N	1.0	WQZGKKKJIJFFOK-GASJEMHNSA-N	direct	637271277	3422.0	16.6635402662	0.01	6.33115859264	0.555737932575	2.01	0.128922088232
41299390	637271277	771.0	3.16557929632	1.10812789056	JPFGFRMPGVDDGE-PUVWEJBASA-N	1.0	WQZGKKKJIJFFOK-GASJEMHNSA-N	direct	637271277	3124.0	16.6635402662	0.01	6.33115859264	0.55406394528	2.01	0.128824893974
41299391	637271277	771.0	3.16557929632	1.10812789056	JPFGFRMPGVDDGE-PUVWEJBASA-N	1.0	WQZGKKKJIJFFOK-GASJEMHNSA-N	direct	637271277	3422.0	16.6635402662	0.01	6.33115859264	0.55406394528	2.01	0.128824893974
26685711	637270329	771.0	3.27984069659	1.0409443624	JPFGFRMPGVDDGE-PUVWEJBASA-N	1.0	WQZGKKKJIJFFOK-GASJEMHNSA-N	direct	637270329	4266.0	16.8601209136	0.01	6.55968139319	0.5204721812	2.01	0.127955538823
47001372	637266949	6199.0	3.17914201056	1.0409443624	JPFGFRMPGVDDGE-PUVWEJBASA-N	1.0	WQZGKKKJIJFFOK-GASJEMHNSA-N	direct	637266949	12114.0	25.3187587626	0.01	6.35828402112	0.5204721812	2.01	0.126961891621
41299366	637271277	771.0	3.16557929632	1.0409443624	JPFGFRMPGVDDGE-PUVWEJBASA-N	1.0	WQZGKKKJIJFFOK-GASJEMHNSA-N	direct	637271277	3124.0	16.6635402662	0.01	6.33115859264	0.5204721812	2.01	0.126826264657
41299367	637271277	771.0	3.16557929632	1.0409443624	JPFGFRMPGVDDGE-PUVWEJBASA-N	1.0	WQZGKKKJIJFFOK-GASJEMHNSA-N	direct	637271277	3422.0	16.6635402662	0.01	6.33115859264	0.5204721812	2.01	0.126826264657
53203797	637267902	16085.0	2.69897000434	1.13443404919	JPFGFRMPGVDDGE-PUVWEJBASA-N	1.0	WQZGKKKJIJFFOK-SVZMEOIVSA-N	direct	637267902	4193.0	124.946921557	0.01	5.39794000867	0.567217024595	2.01	0.124518348163
53203801	637267902	16085.0	2.69897000434	1.13149664509	JPFGFRMPGVDDGE-PUVWEJBASA-N	1.0	WQZGKKKJIJFFOK-SVZMEOIVSA-N	direct	637267902	4193.0	124.946921557	0.01	5.39794000867	0.565748322545	2.01	0.124437665554
53203799	637267902	16085.0	2.69897000434	1.11147586515	JPFGFRMPGVDDGE-PUVWEJBASA-N	1.0	WQZGKKKJIJFFOK-SVZMEOIVSA-N	direct	637267902	4193.0	124.946921557	0.01	5.39794000867	0.555737932575	2.01	0.123883522822
53203803	637267902	16085.0	2.69897000434	1.10812789056	JPFGFRMPGVDDGE-PUVWEJBASA-N	1.0	WQZGKKKJIJFFOK-SVZMEOIVSA-N	direct	637267902	4193.0	124.946921557	0.01	5.39794000867	0.55406394528	2.01	0.123790127134
44391436	637264505	2313.0	2.52287874528	1.13443404919	JPFGFRMPGVDDGE-PUVWEJBASA-N	1.0	MUPFEKGTMRGPLJ-ZQSKZDJDSA-N	direct	637264505	12995.0	4.91364016933	0.01	5.04575749056	0.567217024595	2.01	0.122435661155
44391437	637264505	2313.0	2.52287874528	1.13443404919	JPFGFRMPGVDDGE-PUVWEJBASA-N	1.0	MUPFEKGTMRGPLJ-ZQSKZDJDSA-N	direct	637264505	13554.0	4.91364016933	0.01	5.04575749056	0.567217024595	2.01	0.122435661155
44391438	637264505	2313.0	2.52287874528	1.13443404919	JPFGFRMPGVDDGE-PUVWEJBASA-N	1.0	MUPFEKGTMRGPLJ-ZQSKZDJDSA-N	direct	637264505	7130.0	4.91364016933	0.01	5.04575749056	0.567217024595	2.01	0.122435661155
52408117	637270653	4741.0	2.52287874528	1.13443404919	JPFGFRMPGVDDGE-PUVWEJBASA-N	1.0	WQZGKKKJIJFFOK-GASJEMHNSA-N	direct	637270653	3092.0	4.76700388961	0.01	5.04575749056	0.567217024595	2.01	0.122435661155
52408147	637270653	4029.0	2.52287874528	1.13443404919	JPFGFRMPGVDDGE-PUVWEJBASA-N	1.0	WQZGKKKJIJFFOK-DVKNGEFBSA-N	direct	637270653	3092.0	4.76700388961	0.01	5.04575749056	0.567217024595	2.01	0.122435661155
44391508	637264505	2313.0	2.52287874528	1.13149664509	JPFGFRMPGVDDGE-PUVWEJBASA-N	1.0	MUPFEKGTMRGPLJ-ZQSKZDJDSA-N	direct	637264505	12995.0	4.91364016933	0.01	5.04575749056	0.565748322545	2.01	0.122356328039
44391509	637264505	2313.0	2.52287874528	1.13149664509	JPFGFRMPGVDDGE-PUVWEJBASA-N	1.0	MUPFEKGTMRGPLJ-ZQSKZDJDSA-N	direct	637264505	13554.0	4.91364016933	0.01	5.04575749056	0.565748322545	2.01	0.122356328039
44391510	637264505	2313.0	2.52287874528	1.13149664509	JPFGFRMPGVDDGE-PUVWEJBASA-N	1.0	MUPFEKGTMRGPLJ-ZQSKZDJDSA-N	direct	637264505	7130.0	4.91364016933	0.01	5.04575749056	0.565748322545	2.01	0.122356328039
52408225	637270653	4741.0	2.52287874528	1.13149664509	JPFGFRMPGVDDGE-PUVWEJBASA-N	1.0	WQZGKKKJIJFFOK-GASJEMHNSA-N	direct	637270653	3092.0	4.76700388961	0.01	5.04575749056	0.565748322545	2.01	0.122356328039
52408255	637270653	4029.0	2.52287874528	1.13149664509	JPFGFRMPGVDDGE-PUVWEJBASA-N	1.0	WQZGKKKJIJFFOK-DVKNGEFBSA-N	direct	637270653	3092.0	4.76700388961	0.01	5.04575749056	0.565748322545	2.01	0.122356328039
576596		6262.0		1.13443404919	JPFGFRMPGVDDGE-PUVWEJBASA-N	1.0	AEVXMUQAEMWBMR-ZRQHEJPJSA-N	direct				0.1	1.0	0.567217024595	1.01	0.122308789083
576597		10386.0		1.13443404919	JPFGFRMPGVDDGE-PUVWEJBASA-N	1.0	FBJQEBRMDXPWNX-YOFXRGKYSA-N	direct				0.1	1.0	0.567217024595	1.01	0.122308789083
576598		14448.0		1.13443404919	JPFGFRMPGVDDGE-PUVWEJBASA-N	1.0	FBJQEBRMDXPWNX-FYHZSNTMSA-N	direct				0.1	1.0	0.567217024595	1.01	0.122308789083
576599		8829.0		1.13443404919	JPFGFRMPGVDDGE-PUVWEJBASA-N	1.0	FYGDTMLNYKFZSV-DZOUCCHMSA-N	direct				0.1	1.0	0.567217024595	1.01	0.122308789083
576600		12410.0		1.13443404919	JPFGFRMPGVDDGE-PUVWEJBASA-N	1.0	FYGDTMLNYKFZSV-DZOUCCHMSA-N	direct				0.1	1.0	0.567217024595	1.01	0.122308789083
576601		15391.0		1.13443404919	JPFGFRMPGVDDGE-PUVWEJBASA-N	1.0	FYGDTMLNYKFZSV-DZOUCCHMSA-N	direct				0.1	1.0	0.567217024595	1.01	0.122308789083
576602		16481.0		1.13443404919	JPFGFRMPGVDDGE-PUVWEJBASA-N	1.0	FYGDTMLNYKFZSV-DZOUCCHMSA-N	direct				0.1	1.0	0.567217024595	1.01	0.122308789083
576603		2999.0		1.13443404919	JPFGFRMPGVDDGE-PUVWEJBASA-N	1.0	FYGDTMLNYKFZSV-PXXRMHSHSA-N	direct				0.1	1.0	0.567217024595	1.01	0.122308789083
576604		3103.0		1.13443404919	JPFGFRMPGVDDGE-PUVWEJBASA-N	1.0	FYGDTMLNYKFZSV-PXXRMHSHSA-N	direct				0.1	1.0	0.567217024595	1.01	0.122308789083
576605		4706.0		1.13443404919	JPFGFRMPGVDDGE-PUVWEJBASA-N	1.0	FYGDTMLNYKFZSV-PXXRMHSHSA-N	direct				0.1	1.0	0.567217024595	1.01	0.122308789083
576606		6034.0		1.13443404919	JPFGFRMPGVDDGE-PUVWEJBASA-N	1.0	FYGDTMLNYKFZSV-PXXRMHSHSA-N	direct				0.1	1.0	0.567217024595	1.01	0.122308789083
576607		7095.0		1.13443404919	JPFGFRMPGVDDGE-PUVWEJBASA-N	1.0	HQFMTRMPFIZQJF-OESPXIITSA-N	direct				0.1	1.0	0.567217024595	1.01	0.122308789083
576608		9130.0		1.13443404919	JPFGFRMPGVDDGE-PUVWEJBASA-N	1.0	HQFMTRMPFIZQJF-OESPXIITSA-N	direct				0.1	1.0	0.567217024595	1.01	0.122308789083
576609		5470.0		1.13443404919	JPFGFRMPGVDDGE-PUVWEJBASA-N	1.0	MUPFEKGTMRGPLJ-ZQSKZDJDSA-N	direct				0.1	1.0	0.567217024595	1.01	0.122308789083
576610		6068.0		1.13443404919	JPFGFRMPGVDDGE-PUVWEJBASA-N	1.0	MUPFEKGTMRGPLJ-ZQSKZDJDSA-N	direct				0.1	1.0	0.567217024595	1.01	0.122308789083
576611		7046.0		1.13443404919	JPFGFRMPGVDDGE-PUVWEJBASA-N	1.0	MUPFEKGTMRGPLJ-ZQSKZDJDSA-N	direct				0.1	1.0	0.567217024595	1.01	0.122308789083
576612		7300.0		1.13443404919	JPFGFRMPGVDDGE-PUVWEJBASA-N	1.0	MUPFEKGTMRGPLJ-ZQSKZDJDSA-N	direct				0.1	1.0	0.567217024595	1.01	0.122308789083
576613		7376.0		1.13443404919	JPFGFRMPGVDDGE-PUVWEJBASA-N	1.0	MUPFEKGTMRGPLJ-ZQSKZDJDSA-N	direct				0.1	1.0	0.567217024595	1.01	0.122308789083
576614		8857.0		1.13443404919	JPFGFRMPGVDDGE-PUVWEJBASA-N	1.0	MUPFEKGTMRGPLJ-ZQSKZDJDSA-N	direct				0.1	1.0	0.567217024595	1.01	0.122308789083
576615		10678.0		1.13443404919	JPFGFRMPGVDDGE-PUVWEJBASA-N	1.0	MUPFEKGTMRGPLJ-ZQSKZDJDSA-N	direct				0.1	1.0	0.567217024595	1.01	0.122308789083
576616		12441.0		1.13443404919	JPFGFRMPGVDDGE-PUVWEJBASA-N	1.0	MUPFEKGTMRGPLJ-ZQSKZDJDSA-N	direct				0.1	1.0	0.567217024595	1.01	0.122308789083
576617		1146.0		1.13443404919	JPFGFRMPGVDDGE-PUVWEJBASA-N	1.0	NIBVDXPSJBYJFT-ZQSKZDJDSA-N	direct				0.1	1.0	0.567217024595	1.01	0.122308789083
576618		16600.0		1.13443404919	JPFGFRMPGVDDGE-PUVWEJBASA-N	1.0	ODDPRQJTYDIWJU-XSWYGTBLSA-N	direct				0.1	1.0	0.567217024595	1.01	0.122308789083
576619		2111.0		1.13443404919	JPFGFRMPGVDDGE-PUVWEJBASA-N	1.0	ODEHMIGXGLNAKK-OESPXIITSA-N	direct				0.1	1.0	0.567217024595	1.01	0.122308789083
576620		3369.0		1.13443404919	JPFGFRMPGVDDGE-PUVWEJBASA-N	1.0	ODEHMIGXGLNAKK-OESPXIITSA-N	direct				0.1	1.0	0.567217024595	1.01	0.122308789083
576621		9424.0		1.13443404919	JPFGFRMPGVDDGE-PUVWEJBASA-N	1.0	ODEHMIGXGLNAKK-OESPXIITSA-N	direct				0.1	1.0	0.567217024595	1.01	0.122308789083
576622		12058.0		1.13443404919	JPFGFRMPGVDDGE-PUVWEJBASA-N	1.0	OWEGMIWEEQEYGQ-UCFFOQEWSA-N	direct				0.1	1.0	0.567217024595	1.01	0.122308789083
576623		14816.0		1.13443404919	JPFGFRMPGVDDGE-PUVWEJBASA-N	1.0	OWEGMIWEEQEYGQ-UCFFOQEWSA-N	direct				0.1	1.0	0.567217024595	1.01	0.122308789083
576624		13496.0		1.13443404919	JPFGFRMPGVDDGE-PUVWEJBASA-N	1.0	QSESWLKFTMBIPZ-UCFFOQEWSA-N	direct				0.1	1.0	0.567217024595	1.01	0.122308789083
576625		822.0		1.13443404919	JPFGFRMPGVDDGE-PUVWEJBASA-N	1.0	VAWYEUIPHLMNNF-OESPXIITSA-N	direct				0.1	1.0	0.567217024595	1.01	0.122308789083
576626		1407.0		1.13443404919	JPFGFRMPGVDDGE-PUVWEJBASA-N	1.0	VAWYEUIPHLMNNF-OESPXIITSA-N	direct				0.1	1.0	0.567217024595	1.01	0.122308789083
576627		8900.0		1.13443404919	JPFGFRMPGVDDGE-PUVWEJBASA-N	1.0	VAWYEUIPHLMNNF-OESPXIITSA-N	direct				0.1	1.0	0.567217024595	1.01	0.122308789083
576628		9496.0		1.13443404919	JPFGFRMPGVDDGE-PUVWEJBASA-N	1.0	VAWYEUIPHLMNNF-OESPXIITSA-N	direct				0.1	1.0	0.567217024595	1.01	0.122308789083
576629		10209.0		1.13443404919	JPFGFRMPGVDDGE-PUVWEJBASA-N	1.0	VAWYEUIPHLMNNF-OESPXIITSA-N	direct				0.1	1.0	0.567217024595	1.01	0.122308789083
576630		10687.0		1.13443404919	JPFGFRMPGVDDGE-PUVWEJBASA-N	1.0	VAWYEUIPHLMNNF-OESPXIITSA-N	direct				0.1	1.0	0.567217024595	1.01	0.122308789083
576631		11896.0		1.13443404919	JPFGFRMPGVDDGE-PUVWEJBASA-N	1.0	VAWYEUIPHLMNNF-OESPXIITSA-N	direct				0.1	1.0	0.567217024595	1.01	0.122308789083
576632		6778.0		1.13443404919	JPFGFRMPGVDDGE-PUVWEJBASA-N	1.0	ZZQBFMYCMRVZFG-CFCQXFMMSA-N	direct				0.1	1.0	0.567217024595	1.01	0.122308789083
576633		8881.0		1.13443404919	JPFGFRMPGVDDGE-PUVWEJBASA-N	1.0	WQZGKKKJIJFFOK-YIDFTEPTSA-N	direct				0.1	1.0	0.567217024595	1.01	0.122308789083
576634		11535.0		1.13443404919	JPFGFRMPGVDDGE-PUVWEJBASA-N	1.0	AVVWPBAENSWJCB-DGPNFKTASA-N	direct				0.1	1.0	0.567217024595	1.01	0.122308789083
576635		2517.0		1.13443404919	JPFGFRMPGVDDGE-PUVWEJBASA-N	1.0	LKDRXBCSQODPBY-AMVSKUEXSA-N	direct				0.1	1.0	0.567217024595	1.01	0.122308789083
576636		3465.0		1.13443404919	JPFGFRMPGVDDGE-PUVWEJBASA-N	1.0	LKDRXBCSQODPBY-AMVSKUEXSA-N	direct				0.1	1.0	0.567217024595	1.01	0.122308789083
576637		8495.0		1.13443404919	JPFGFRMPGVDDGE-PUVWEJBASA-N	1.0	LKDRXBCSQODPBY-AMVSKUEXSA-N	direct				0.1	1.0	0.567217024595	1.01	0.122308789083
576638		7113.0		1.13443404919	JPFGFRMPGVDDGE-PUVWEJBASA-N	1.0	LPZIZDWZKIXVRZ-DUVQVXGLSA-N	direct				0.1	1.0	0.567217024595	1.01	0.122308789083
576639		531.0		1.13443404919	JPFGFRMPGVDDGE-PUVWEJBASA-N	1.0	RFSUNEUAIZKAJO-OEXCPVAWSA-N	direct				0.1	1.0	0.567217024595	1.01	0.122308789083
576640		10301.0		1.13443404919	JPFGFRMPGVDDGE-PUVWEJBASA-N	1.0	RFSUNEUAIZKAJO-OEXCPVAWSA-N	direct				0.1	1.0	0.567217024595	1.01	0.122308789083
576641		2117.0		1.13443404919	JPFGFRMPGVDDGE-PUVWEJBASA-N	1.0	RFSUNEUAIZKAJO-ARQDHWQXSA-N	direct				0.1	1.0	0.567217024595	1.01	0.122308789083
576642		5044.0		1.13443404919	JPFGFRMPGVDDGE-PUVWEJBASA-N	1.0	RFSUNEUAIZKAJO-ARQDHWQXSA-N	direct				0.1	1.0	0.567217024595	1.01	0.122308789083
576643		6948.0		1.13443404919	JPFGFRMPGVDDGE-PUVWEJBASA-N	1.0	RFSUNEUAIZKAJO-ARQDHWQXSA-N	direct				0.1	1.0	0.567217024595	1.01	0.122308789083
576644		7492.0		1.13443404919	JPFGFRMPGVDDGE-PUVWEJBASA-N	1.0	RFSUNEUAIZKAJO-ARQDHWQXSA-N	direct				0.1	1.0	0.567217024595	1.01	0.122308789083
576645		8972.0		1.13443404919	JPFGFRMPGVDDGE-PUVWEJBASA-N	1.0	RFSUNEUAIZKAJO-ARQDHWQXSA-N	direct				0.1	1.0	0.567217024595	1.01	0.122308789083
576646		11950.0		1.13443404919	JPFGFRMPGVDDGE-PUVWEJBASA-N	1.0	RFSUNEUAIZKAJO-ARQDHWQXSA-N	direct				0.1	1.0	0.567217024595	1.01	0.122308789083
576647		15438.0		1.13443404919	JPFGFRMPGVDDGE-PUVWEJBASA-N	1.0	RFSUNEUAIZKAJO-ARQDHWQXSA-N	direct				0.1	1.0	0.567217024595	1.01	0.122308789083
576648		16422.0		1.13443404919	JPFGFRMPGVDDGE-PUVWEJBASA-N	1.0	RFSUNEUAIZKAJO-ARQDHWQXSA-N	direct				0.1	1.0	0.567217024595	1.01	0.122308789083
576649		7653.0		1.13443404919	JPFGFRMPGVDDGE-PUVWEJBASA-N	1.0	RFSUNEUAIZKAJO-NSHGFSBMSA-N	direct				0.1	1.0	0.567217024595	1.01	0.122308789083
576650		862.0		1.13443404919	JPFGFRMPGVDDGE-PUVWEJBASA-N	1.0	RFSUNEUAIZKAJO-VRPWFDPXSA-N	direct				0.1	1.0	0.567217024595	1.01	0.122308789083
576651		1129.0		1.13443404919	JPFGFRMPGVDDGE-PUVWEJBASA-N	1.0	RFSUNEUAIZKAJO-VRPWFDPXSA-N	direct				0.1	1.0	0.567217024595	1.01	0.122308789083
576652		1476.0		1.13443404919	JPFGFRMPGVDDGE-PUVWEJBASA-N	1.0	RFSUNEUAIZKAJO-VRPWFDPXSA-N	direct				0.1	1.0	0.567217024595	1.01	0.122308789083
576653		2875.0		1.13443404919	JPFGFRMPGVDDGE-PUVWEJBASA-N	1.0	RFSUNEUAIZKAJO-VRPWFDPXSA-N	direct				0.1	1.0	0.567217024595	1.01	0.122308789083
576654		3111.0		1.13443404919	JPFGFRMPGVDDGE-PUVWEJBASA-N	1.0	RFSUNEUAIZKAJO-VRPWFDPXSA-N	direct				0.1	1.0	0.567217024595	1.01	0.122308789083
576655		6226.0		1.13443404919	JPFGFRMPGVDDGE-PUVWEJBASA-N	1.0	RFSUNEUAIZKAJO-VRPWFDPXSA-N	direct				0.1	1.0	0.567217024595	1.01	0.122308789083
576656		12919.0		1.13443404919	JPFGFRMPGVDDGE-PUVWEJBASA-N	1.0	RFSUNEUAIZKAJO-VRPWFDPXSA-N	direct				0.1	1.0	0.567217024595	1.01	0.122308789083
576657		14329.0		1.13443404919	JPFGFRMPGVDDGE-PUVWEJBASA-N	1.0	RFSUNEUAIZKAJO-VRPWFDPXSA-N	direct				0.1	1.0	0.567217024595	1.01	0.122308789083
576658		14855.0		1.13443404919	JPFGFRMPGVDDGE-PUVWEJBASA-N	1.0	RFSUNEUAIZKAJO-VRPWFDPXSA-N	direct				0.1	1.0	0.567217024595	1.01	0.122308789083
576659		16829.0		1.13443404919	JPFGFRMPGVDDGE-PUVWEJBASA-N	1.0	RFSUNEUAIZKAJO-VRPWFDPXSA-N	direct				0.1	1.0	0.567217024595	1.01	0.122308789083
576660		6172.0		1.13443404919	JPFGFRMPGVDDGE-PUVWEJBASA-N	1.0	WQZGKKKJIJFFOK-PHYPRBDBSA-N	direct				0.1	1.0	0.567217024595	1.01	0.122308789083
576661		10414.0		1.13443404919	JPFGFRMPGVDDGE-PUVWEJBASA-N	1.0	WQZGKKKJIJFFOK-PHYPRBDBSA-N	direct				0.1	1.0	0.567217024595	1.01	0.122308789083
576662		3545.0		1.13443404919	JPFGFRMPGVDDGE-PUVWEJBASA-N	1.0	WQZGKKKJIJFFOK-FPRJBGLDSA-N	direct				0.1	1.0	0.567217024595	1.01	0.122308789083
576663		10077.0		1.13443404919	JPFGFRMPGVDDGE-PUVWEJBASA-N	1.0	WQZGKKKJIJFFOK-FPRJBGLDSA-N	direct				0.1	1.0	0.567217024595	1.01	0.122308789083
576664		16964.0		1.13443404919	JPFGFRMPGVDDGE-PUVWEJBASA-N	1.0	WQZGKKKJIJFFOK-FPRJBGLDSA-N	direct				0.1	1.0	0.567217024595	1.01	0.122308789083
576665		3996.0		1.13443404919	JPFGFRMPGVDDGE-PUVWEJBASA-N	1.0	WQZGKKKJIJFFOK-QTVWNMPRSA-N	direct				0.1	1.0	0.567217024595	1.01	0.122308789083
576666		4584.0		1.13443404919	JPFGFRMPGVDDGE-PUVWEJBASA-N	1.0	WQZGKKKJIJFFOK-QTVWNMPRSA-N	direct				0.1	1.0	0.567217024595	1.01	0.122308789083
576667		6646.0		1.13443404919	JPFGFRMPGVDDGE-PUVWEJBASA-N	1.0	WQZGKKKJIJFFOK-QTVWNMPRSA-N	direct				0.1	1.0	0.567217024595	1.01	0.122308789083
576668		9308.0		1.13443404919	JPFGFRMPGVDDGE-PUVWEJBASA-N	1.0	WQZGKKKJIJFFOK-QTVWNMPRSA-N	direct				0.1	1.0	0.567217024595	1.01	0.122308789083
576669		9780.0		1.13443404919	JPFGFRMPGVDDGE-PUVWEJBASA-N	1.0	WQZGKKKJIJFFOK-QTVWNMPRSA-N	direct				0.1	1.0	0.567217024595	1.01	0.122308789083
576670		13327.0		1.13443404919	JPFGFRMPGVDDGE-PUVWEJBASA-N	1.0	WQZGKKKJIJFFOK-QTVWNMPRSA-N	direct				0.1	1.0	0.567217024595	1.01	0.122308789083
576671		15809.0		1.13443404919	JPFGFRMPGVDDGE-PUVWEJBASA-N	1.0	WQZGKKKJIJFFOK-QTVWNMPRSA-N	direct				0.1	1.0	0.567217024595	1.01	0.122308789083
576672		36.0		1.13443404919	JPFGFRMPGVDDGE-PUVWEJBASA-N	1.0	WQZGKKKJIJFFOK-GASJEMHNSA-N	direct				0.1	1.0	0.567217024595	1.01	0.122308789083
576673		671.0		1.13443404919	JPFGFRMPGVDDGE-PUVWEJBASA-N	1.0	WQZGKKKJIJFFOK-GASJEMHNSA-N	direct				0.1	1.0	0.567217024595	1.01	0.122308789083
576674		730.0		1.13443404919	JPFGFRMPGVDDGE-PUVWEJBASA-N	1.0	WQZGKKKJIJFFOK-GASJEMHNSA-N	direct				0.1	1.0	0.567217024595	1.01	0.122308789083
576675		750.0		1.13443404919	JPFGFRMPGVDDGE-PUVWEJBASA-N	1.0	WQZGKKKJIJFFOK-GASJEMHNSA-N	direct				0.1	1.0	0.567217024595	1.01	0.122308789083
576676		752.0		1.13443404919	JPFGFRMPGVDDGE-PUVWEJBASA-N	1.0	WQZGKKKJIJFFOK-GASJEMHNSA-N	direct				0.1	1.0	0.567217024595	1.01	0.122308789083
576677		919.0		1.13443404919	JPFGFRMPGVDDGE-PUVWEJBASA-N	1.0	WQZGKKKJIJFFOK-GASJEMHNSA-N	direct				0.1	1.0	0.567217024595	1.01	0.122308789083
576678		1377.0		1.13443404919	JPFGFRMPGVDDGE-PUVWEJBASA-N	1.0	WQZGKKKJIJFFOK-GASJEMHNSA-N	direct				0.1	1.0	0.567217024595	1.01	0.122308789083
576679		1455.0		1.13443404919	JPFGFRMPGVDDGE-PUVWEJBASA-N	1.0	WQZGKKKJIJFFOK-GASJEMHNSA-N	direct				0.1	1.0	0.567217024595	1.01	0.122308789083
576680		2297.0		1.13443404919	JPFGFRMPGVDDGE-PUVWEJBASA-N	1.0	WQZGKKKJIJFFOK-GASJEMHNSA-N	direct				0.1	1.0	0.567217024595	1.01	0.122308789083
576681		2596.0		1.13443404919	JPFGFRMPGVDDGE-PUVWEJBASA-N	1.0	WQZGKKKJIJFFOK-GASJEMHNSA-N	direct				0.1	1.0	0.567217024595	1.01	0.122308789083
576682		2600.0		1.13443404919	JPFGFRMPGVDDGE-PUVWEJBASA-N	1.0	WQZGKKKJIJFFOK-GASJEMHNSA-N	direct				0.1	1.0	0.567217024595	1.01	0.122308789083
576683		3527.0		1.13443404919	JPFGFRMPGVDDGE-PUVWEJBASA-N	1.0	WQZGKKKJIJFFOK-GASJEMHNSA-N	direct				0.1	1.0	0.567217024595	1.01	0.122308789083
576684		3634.0		1.13443404919	JPFGFRMPGVDDGE-PUVWEJBASA-N	1.0	WQZGKKKJIJFFOK-GASJEMHNSA-N	direct				0.1	1.0	0.567217024595	1.01	0.122308789083
576685		5334.0		1.13443404919	JPFGFRMPGVDDGE-PUVWEJBASA-N	1.0	WQZGKKKJIJFFOK-GASJEMHNSA-N	direct				0.1	1.0	0.567217024595	1.01	0.122308789083
576686		5402.0		1.13443404919	JPFGFRMPGVDDGE-PUVWEJBASA-N	1.0	WQZGKKKJIJFFOK-GASJEMHNSA-N	direct				0.1	1.0	0.567217024595	1.01	0.122308789083
576687		5658.0		1.13443404919	JPFGFRMPGVDDGE-PUVWEJBASA-N	1.0	WQZGKKKJIJFFOK-GASJEMHNSA-N	direct				0.1	1.0	0.567217024595	1.01	0.122308789083
576688		6023.0		1.13443404919	JPFGFRMPGVDDGE-PUVWEJBASA-N	1.0	WQZGKKKJIJFFOK-GASJEMHNSA-N	direct				0.1	1.0	0.567217024595	1.01	0.122308789083
576689		6282.0		1.13443404919	JPFGFRMPGVDDGE-PUVWEJBASA-N	1.0	WQZGKKKJIJFFOK-GASJEMHNSA-N	direct				0.1	1.0	0.567217024595	1.01	0.122308789083
576690		6538.0		1.13443404919	JPFGFRMPGVDDGE-PUVWEJBASA-N	1.0	WQZGKKKJIJFFOK-GASJEMHNSA-N	direct				0.1	1.0	0.567217024595	1.01	0.122308789083
576691		6588.0		1.13443404919	JPFGFRMPGVDDGE-PUVWEJBASA-N	1.0	WQZGKKKJIJFFOK-GASJEMHNSA-N	direct				0.1	1.0	0.567217024595	1.01	0.122308789083
576692		6676.0		1.13443404919	JPFGFRMPGVDDGE-PUVWEJBASA-N	1.0	WQZGKKKJIJFFOK-GASJEMHNSA-N	direct				0.1	1.0	0.567217024595	1.01	0.122308789083
576693		6694.0		1.13443404919	JPFGFRMPGVDDGE-PUVWEJBASA-N	1.0	WQZGKKKJIJFFOK-GASJEMHNSA-N	direct				0.1	1.0	0.567217024595	1.01	0.122308789083
576694		6704.0		1.13443404919	JPFGFRMPGVDDGE-PUVWEJBASA-N	1.0	WQZGKKKJIJFFOK-GASJEMHNSA-N	direct				0.1	1.0	0.567217024595	1.01	0.122308789083
576695		6790.0		1.13443404919	JPFGFRMPGVDDGE-PUVWEJBASA-N	1.0	WQZGKKKJIJFFOK-GASJEMHNSA-N	direct				0.1	1.0	0.567217024595	1.01	0.122308789083
576696		6804.0		1.13443404919	JPFGFRMPGVDDGE-PUVWEJBASA-N	1.0	WQZGKKKJIJFFOK-GASJEMHNSA-N	direct				0.1	1.0	0.567217024595	1.01	0.122308789083
576697		6807.0		1.13443404919	JPFGFRMPGVDDGE-PUVWEJBASA-N	1.0	WQZGKKKJIJFFOK-GASJEMHNSA-N	direct				0.1	1.0	0.567217024595	1.01	0.122308789083
576698		6854.0		1.13443404919	JPFGFRMPGVDDGE-PUVWEJBASA-N	1.0	WQZGKKKJIJFFOK-GASJEMHNSA-N	direct				0.1	1.0	0.567217024595	1.01	0.122308789083
576699		6857.0		1.13443404919	JPFGFRMPGVDDGE-PUVWEJBASA-N	1.0	WQZGKKKJIJFFOK-GASJEMHNSA-N	direct				0.1	1.0	0.567217024595	1.01	0.122308789083
576700		6872.0		1.13443404919	JPFGFRMPGVDDGE-PUVWEJBASA-N	1.0	WQZGKKKJIJFFOK-GASJEMHNSA-N	direct				0.1	1.0	0.567217024595	1.01	0.122308789083
576701		7004.0		1.13443404919	JPFGFRMPGVDDGE-PUVWEJBASA-N	1.0	WQZGKKKJIJFFOK-GASJEMHNSA-N	direct				0.1	1.0	0.567217024595	1.01	0.122308789083
576702		7025.0		1.13443404919	JPFGFRMPGVDDGE-PUVWEJBASA-N	1.0	WQZGKKKJIJFFOK-GASJEMHNSA-N	direct				0.1	1.0	0.567217024595	1.01	0.122308789083
576703		7083.0		1.13443404919	JPFGFRMPGVDDGE-PUVWEJBASA-N	1.0	WQZGKKKJIJFFOK-GASJEMHNSA-N	direct				0.1	1.0	0.567217024595	1.01	0.122308789083
576704		7110.0		1.13443404919	JPFGFRMPGVDDGE-PUVWEJBASA-N	1.0	WQZGKKKJIJFFOK-GASJEMHNSA-N	direct				0.1	1.0	0.567217024595	1.01	0.122308789083
576705		7150.0		1.13443404919	JPFGFRMPGVDDGE-PUVWEJBASA-N	1.0	WQZGKKKJIJFFOK-GASJEMHNSA-N	direct				0.1	1.0	0.567217024595	1.01	0.122308789083
576706		7157.0		1.13443404919	JPFGFRMPGVDDGE-PUVWEJBASA-N	1.0	WQZGKKKJIJFFOK-GASJEMHNSA-N	direct				0.1	1.0	0.567217024595	1.01	0.122308789083
576707		7305.0		1.13443404919	JPFGFRMPGVDDGE-PUVWEJBASA-N	1.0	WQZGKKKJIJFFOK-GASJEMHNSA-N	direct				0.1	1.0	0.567217024595	1.01	0.122308789083
576708		7592.0		1.13443404919	JPFGFRMPGVDDGE-PUVWEJBASA-N	1.0	WQZGKKKJIJFFOK-GASJEMHNSA-N	direct				0.1	1.0	0.567217024595	1.01	0.122308789083
576709		7606.0		1.13443404919	JPFGFRMPGVDDGE-PUVWEJBASA-N	1.0	WQZGKKKJIJFFOK-GASJEMHNSA-N	direct				0.1	1.0	0.567217024595	1.01	0.122308789083
576710		7645.0		1.13443404919	JPFGFRMPGVDDGE-PUVWEJBASA-N	1.0	WQZGKKKJIJFFOK-GASJEMHNSA-N	direct				0.1	1.0	0.567217024595	1.01	0.122308789083
576711		7748.0		1.13443404919	JPFGFRMPGVDDGE-PUVWEJBASA-N	1.0	WQZGKKKJIJFFOK-GASJEMHNSA-N	direct				0.1	1.0	0.567217024595	1.01	0.122308789083
576712		7792.0		1.13443404919	JPFGFRMPGVDDGE-PUVWEJBASA-N	1.0	WQZGKKKJIJFFOK-GASJEMHNSA-N	direct				0.1	1.0	0.567217024595	1.01	0.122308789083
576713		7846.0		1.13443404919	JPFGFRMPGVDDGE-PUVWEJBASA-N	1.0	WQZGKKKJIJFFOK-GASJEMHNSA-N	direct				0.1	1.0	0.567217024595	1.01	0.122308789083
576714		7886.0		1.13443404919	JPFGFRMPGVDDGE-PUVWEJBASA-N	1.0	WQZGKKKJIJFFOK-GASJEMHNSA-N	direct				0.1	1.0	0.567217024595	1.01	0.122308789083
576715		7917.0		1.13443404919	JPFGFRMPGVDDGE-PUVWEJBASA-N	1.0	WQZGKKKJIJFFOK-GASJEMHNSA-N	direct				0.1	1.0	0.567217024595	1.01	0.122308789083
576716		7965.0		1.13443404919	JPFGFRMPGVDDGE-PUVWEJBASA-N	1.0	WQZGKKKJIJFFOK-GASJEMHNSA-N	direct				0.1	1.0	0.567217024595	1.01	0.122308789083
576717		7984.0		1.13443404919	JPFGFRMPGVDDGE-PUVWEJBASA-N	1.0	WQZGKKKJIJFFOK-GASJEMHNSA-N	direct				0.1	1.0	0.567217024595	1.01	0.122308789083
576718		7991.0		1.13443404919	JPFGFRMPGVDDGE-PUVWEJBASA-N	1.0	WQZGKKKJIJFFOK-GASJEMHNSA-N	direct				0.1	1.0	0.567217024595	1.01	0.122308789083
576719		7992.0		1.13443404919	JPFGFRMPGVDDGE-PUVWEJBASA-N	1.0	WQZGKKKJIJFFOK-GASJEMHNSA-N	direct				0.1	1.0	0.567217024595	1.01	0.122308789083
576720		7995.0		1.13443404919	JPFGFRMPGVDDGE-PUVWEJBASA-N	1.0	WQZGKKKJIJFFOK-GASJEMHNSA-N	direct				0.1	1.0	0.567217024595	1.01	0.122308789083
576721		8012.0		1.13443404919	JPFGFRMPGVDDGE-PUVWEJBASA-N	1.0	WQZGKKKJIJFFOK-GASJEMHNSA-N	direct				0.1	1.0	0.567217024595	1.01	0.122308789083
576722		8077.0		1.13443404919	JPFGFRMPGVDDGE-PUVWEJBASA-N	1.0	WQZGKKKJIJFFOK-GASJEMHNSA-N	direct				0.1	1.0	0.567217024595	1.01	0.122308789083
576723		8100.0		1.13443404919	JPFGFRMPGVDDGE-PUVWEJBASA-N	1.0	WQZGKKKJIJFFOK-GASJEMHNSA-N	direct				0.1	1.0	0.567217024595	1.01	0.122308789083
576724		8217.0		1.13443404919	JPFGFRMPGVDDGE-PUVWEJBASA-N	1.0	WQZGKKKJIJFFOK-GASJEMHNSA-N	direct				0.1	1.0	0.567217024595	1.01	0.122308789083
576725		8244.0		1.13443404919	JPFGFRMPGVDDGE-PUVWEJBASA-N	1.0	WQZGKKKJIJFFOK-GASJEMHNSA-N	direct				0.1	1.0	0.567217024595	1.01	0.122308789083
576726		8311.0		1.13443404919	JPFGFRMPGVDDGE-PUVWEJBASA-N	1.0	WQZGKKKJIJFFOK-GASJEMHNSA-N	direct				0.1	1.0	0.567217024595	1.01	0.122308789083
576727		8327.0		1.13443404919	JPFGFRMPGVDDGE-PUVWEJBASA-N	1.0	WQZGKKKJIJFFOK-GASJEMHNSA-N	direct				0.1	1.0	0.567217024595	1.01	0.122308789083
576728		8330.0		1.13443404919	JPFGFRMPGVDDGE-PUVWEJBASA-N	1.0	WQZGKKKJIJFFOK-GASJEMHNSA-N	direct				0.1	1.0	0.567217024595	1.01	0.122308789083
576729		8409.0		1.13443404919	JPFGFRMPGVDDGE-PUVWEJBASA-N	1.0	WQZGKKKJIJFFOK-GASJEMHNSA-N	direct				0.1	1.0	0.567217024595	1.01	0.122308789083
576730		8538.0		1.13443404919	JPFGFRMPGVDDGE-PUVWEJBASA-N	1.0	WQZGKKKJIJFFOK-GASJEMHNSA-N	direct				0.1	1.0	0.567217024595	1.01	0.122308789083
576731		8554.0		1.13443404919	JPFGFRMPGVDDGE-PUVWEJBASA-N	1.0	WQZGKKKJIJFFOK-GASJEMHNSA-N	direct				0.1	1.0	0.567217024595	1.01	0.122308789083
576732		8576.0		1.13443404919	JPFGFRMPGVDDGE-PUVWEJBASA-N	1.0	WQZGKKKJIJFFOK-GASJEMHNSA-N	direct				0.1	1.0	0.567217024595	1.01	0.122308789083
576733		8579.0		1.13443404919	JPFGFRMPGVDDGE-PUVWEJBASA-N	1.0	WQZGKKKJIJFFOK-GASJEMHNSA-N	direct				0.1	1.0	0.567217024595	1.01	0.122308789083
576734		8617.0		1.13443404919	JPFGFRMPGVDDGE-PUVWEJBASA-N	1.0	WQZGKKKJIJFFOK-GASJEMHNSA-N	direct				0.1	1.0	0.567217024595	1.01	0.122308789083
576735		8620.0		1.13443404919	JPFGFRMPGVDDGE-PUVWEJBASA-N	1.0	WQZGKKKJIJFFOK-GASJEMHNSA-N	direct				0.1	1.0	0.567217024595	1.01	0.122308789083
576736		8674.0		1.13443404919	JPFGFRMPGVDDGE-PUVWEJBASA-N	1.0	WQZGKKKJIJFFOK-GASJEMHNSA-N	direct				0.1	1.0	0.567217024595	1.01	0.122308789083
576737		8767.0		1.13443404919	JPFGFRMPGVDDGE-PUVWEJBASA-N	1.0	WQZGKKKJIJFFOK-GASJEMHNSA-N	direct				0.1	1.0	0.567217024595	1.01	0.122308789083
576738		8784.0		1.13443404919	JPFGFRMPGVDDGE-PUVWEJBASA-N	1.0	WQZGKKKJIJFFOK-GASJEMHNSA-N	direct				0.1	1.0	0.567217024595	1.01	0.122308789083
576739		8835.0		1.13443404919	JPFGFRMPGVDDGE-PUVWEJBASA-N	1.0	WQZGKKKJIJFFOK-GASJEMHNSA-N	direct				0.1	1.0	0.567217024595	1.01	0.122308789083
576740		8978.0		1.13443404919	JPFGFRMPGVDDGE-PUVWEJBASA-N	1.0	WQZGKKKJIJFFOK-GASJEMHNSA-N	direct				0.1	1.0	0.567217024595	1.01	0.122308789083
576741		9037.0		1.13443404919	JPFGFRMPGVDDGE-PUVWEJBASA-N	1.0	WQZGKKKJIJFFOK-GASJEMHNSA-N	direct				0.1	1.0	0.567217024595	1.01	0.122308789083
576742		9095.0		1.13443404919	JPFGFRMPGVDDGE-PUVWEJBASA-N	1.0	WQZGKKKJIJFFOK-GASJEMHNSA-N	direct				0.1	1.0	0.567217024595	1.01	0.122308789083
576743		9101.0		1.13443404919	JPFGFRMPGVDDGE-PUVWEJBASA-N	1.0	WQZGKKKJIJFFOK-GASJEMHNSA-N	direct				0.1	1.0	0.567217024595	1.01	0.122308789083
576744		9227.0		1.13443404919	JPFGFRMPGVDDGE-PUVWEJBASA-N	1.0	WQZGKKKJIJFFOK-GASJEMHNSA-N	direct				0.1	1.0	0.567217024595	1.01	0.122308789083
576745		9260.0		1.13443404919	JPFGFRMPGVDDGE-PUVWEJBASA-N	1.0	WQZGKKKJIJFFOK-GASJEMHNSA-N	direct				0.1	1.0	0.567217024595	1.01	0.122308789083
576746		9266.0		1.13443404919	JPFGFRMPGVDDGE-PUVWEJBASA-N	1.0	WQZGKKKJIJFFOK-GASJEMHNSA-N	direct				0.1	1.0	0.567217024595	1.01	0.122308789083
576747		9370.0		1.13443404919	JPFGFRMPGVDDGE-PUVWEJBASA-N	1.0	WQZGKKKJIJFFOK-GASJEMHNSA-N	direct				0.1	1.0	0.567217024595	1.01	0.122308789083
576748		9384.0		1.13443404919	JPFGFRMPGVDDGE-PUVWEJBASA-N	1.0	WQZGKKKJIJFFOK-GASJEMHNSA-N	direct				0.1	1.0	0.567217024595	1.01	0.122308789083
576749		9520.0		1.13443404919	JPFGFRMPGVDDGE-PUVWEJBASA-N	1.0	WQZGKKKJIJFFOK-GASJEMHNSA-N	direct				0.1	1.0	0.567217024595	1.01	0.122308789083
576750		9585.0		1.13443404919	JPFGFRMPGVDDGE-PUVWEJBASA-N	1.0	WQZGKKKJIJFFOK-GASJEMHNSA-N	direct				0.1	1.0	0.567217024595	1.01	0.122308789083
576751		9624.0		1.13443404919	JPFGFRMPGVDDGE-PUVWEJBASA-N	1.0	WQZGKKKJIJFFOK-GASJEMHNSA-N	direct				0.1	1.0	0.567217024595	1.01	0.122308789083
576752		9635.0		1.13443404919	JPFGFRMPGVDDGE-PUVWEJBASA-N	1.0	WQZGKKKJIJFFOK-GASJEMHNSA-N	direct				0.1	1.0	0.567217024595	1.01	0.122308789083
576753		9665.0		1.13443404919	JPFGFRMPGVDDGE-PUVWEJBASA-N	1.0	WQZGKKKJIJFFOK-GASJEMHNSA-N	direct				0.1	1.0	0.567217024595	1.01	0.122308789083
576754		9703.0		1.13443404919	JPFGFRMPGVDDGE-PUVWEJBASA-N	1.0	WQZGKKKJIJFFOK-GASJEMHNSA-N	direct				0.1	1.0	0.567217024595	1.01	0.122308789083
576755		9740.0		1.13443404919	JPFGFRMPGVDDGE-PUVWEJBASA-N	1.0	WQZGKKKJIJFFOK-GASJEMHNSA-N	direct				0.1	1.0	0.567217024595	1.01	0.122308789083
576756		9757.0		1.13443404919	JPFGFRMPGVDDGE-PUVWEJBASA-N	1.0	WQZGKKKJIJFFOK-GASJEMHNSA-N	direct				0.1	1.0	0.567217024595	1.01	0.122308789083
576757		9773.0		1.13443404919	JPFGFRMPGVDDGE-PUVWEJBASA-N	1.0	WQZGKKKJIJFFOK-GASJEMHNSA-N	direct				0.1	1.0	0.567217024595	1.01	0.122308789083
576758		9774.0		1.13443404919	JPFGFRMPGVDDGE-PUVWEJBASA-N	1.0	WQZGKKKJIJFFOK-GASJEMHNSA-N	direct				0.1	1.0	0.567217024595	1.01	0.122308789083
576759		9784.0		1.13443404919	JPFGFRMPGVDDGE-PUVWEJBASA-N	1.0	WQZGKKKJIJFFOK-GASJEMHNSA-N	direct				0.1	1.0	0.567217024595	1.01	0.122308789083
576760		9816.0		1.13443404919	JPFGFRMPGVDDGE-PUVWEJBASA-N	1.0	WQZGKKKJIJFFOK-GASJEMHNSA-N	direct				0.1	1.0	0.567217024595	1.01	0.122308789083
576761		9843.0		1.13443404919	JPFGFRMPGVDDGE-PUVWEJBASA-N	1.0	WQZGKKKJIJFFOK-GASJEMHNSA-N	direct				0.1	1.0	0.567217024595	1.01	0.122308789083
576762		9898.0		1.13443404919	JPFGFRMPGVDDGE-PUVWEJBASA-N	1.0	WQZGKKKJIJFFOK-GASJEMHNSA-N	direct				0.1	1.0	0.567217024595	1.01	0.122308789083
576763		9921.0		1.13443404919	JPFGFRMPGVDDGE-PUVWEJBASA-N	1.0	WQZGKKKJIJFFOK-GASJEMHNSA-N	direct				0.1	1.0	0.567217024595	1.01	0.122308789083
576764		10000.0		1.13443404919	JPFGFRMPGVDDGE-PUVWEJBASA-N	1.0	WQZGKKKJIJFFOK-GASJEMHNSA-N	direct				0.1	1.0	0.567217024595	1.01	0.122308789083
576765		10009.0		1.13443404919	JPFGFRMPGVDDGE-PUVWEJBASA-N	1.0	WQZGKKKJIJFFOK-GASJEMHNSA-N	direct				0.1	1.0	0.567217024595	1.01	0.122308789083
576766		10066.0		1.13443404919	JPFGFRMPGVDDGE-PUVWEJBASA-N	1.0	WQZGKKKJIJFFOK-GASJEMHNSA-N	direct				0.1	1.0	0.567217024595	1.01	0.122308789083
576767		10080.0		1.13443404919	JPFGFRMPGVDDGE-PUVWEJBASA-N	1.0	WQZGKKKJIJFFOK-GASJEMHNSA-N	direct				0.1	1.0	0.567217024595	1.01	0.122308789083
576768		10095.0		1.13443404919	JPFGFRMPGVDDGE-PUVWEJBASA-N	1.0	WQZGKKKJIJFFOK-GASJEMHNSA-N	direct				0.1	1.0	0.567217024595	1.01	0.122308789083
576769		10100.0		1.13443404919	JPFGFRMPGVDDGE-PUVWEJBASA-N	1.0	WQZGKKKJIJFFOK-GASJEMHNSA-N	direct				0.1	1.0	0.567217024595	1.01	0.122308789083
576770		10113.0		1.13443404919	JPFGFRMPGVDDGE-PUVWEJBASA-N	1.0	WQZGKKKJIJFFOK-GASJEMHNSA-N	direct				0.1	1.0	0.567217024595	1.01	0.122308789083
576771		10128.0		1.13443404919	JPFGFRMPGVDDGE-PUVWEJBASA-N	1.0	WQZGKKKJIJFFOK-GASJEMHNSA-N	direct				0.1	1.0	0.567217024595	1.01	0.122308789083
576772		10131.0		1.13443404919	JPFGFRMPGVDDGE-PUVWEJBASA-N	1.0	WQZGKKKJIJFFOK-GASJEMHNSA-N	direct				0.1	1.0	0.567217024595	1.01	0.122308789083
576773		10141.0		1.13443404919	JPFGFRMPGVDDGE-PUVWEJBASA-N	1.0	WQZGKKKJIJFFOK-GASJEMHNSA-N	direct				0.1	1.0	0.567217024595	1.01	0.122308789083
576774		10264.0		1.13443404919	JPFGFRMPGVDDGE-PUVWEJBASA-N	1.0	WQZGKKKJIJFFOK-GASJEMHNSA-N	direct				0.1	1.0	0.567217024595	1.01	0.122308789083
576775		10319.0		1.13443404919	JPFGFRMPGVDDGE-PUVWEJBASA-N	1.0	WQZGKKKJIJFFOK-GASJEMHNSA-N	direct				0.1	1.0	0.567217024595	1.01	0.122308789083
576776		10369.0		1.13443404919	JPFGFRMPGVDDGE-PUVWEJBASA-N	1.0	WQZGKKKJIJFFOK-GASJEMHNSA-N	direct				0.1	1.0	0.567217024595	1.01	0.122308789083
576777		10412.0		1.13443404919	JPFGFRMPGVDDGE-PUVWEJBASA-N	1.0	WQZGKKKJIJFFOK-GASJEMHNSA-N	direct				0.1	1.0	0.567217024595	1.01	0.122308789083
576778		10429.0		1.13443404919	JPFGFRMPGVDDGE-PUVWEJBASA-N	1.0	WQZGKKKJIJFFOK-GASJEMHNSA-N	direct				0.1	1.0	0.567217024595	1.01	0.122308789083
576779		10501.0		1.13443404919	JPFGFRMPGVDDGE-PUVWEJBASA-N	1.0	WQZGKKKJIJFFOK-GASJEMHNSA-N	direct				0.1	1.0	0.567217024595	1.01	0.122308789083
576780		10570.0		1.13443404919	JPFGFRMPGVDDGE-PUVWEJBASA-N	1.0	WQZGKKKJIJFFOK-GASJEMHNSA-N	direct				0.1	1.0	0.567217024595	1.01	0.122308789083
576781		10599.0		1.13443404919	JPFGFRMPGVDDGE-PUVWEJBASA-N	1.0	WQZGKKKJIJFFOK-GASJEMHNSA-N	direct				0.1	1.0	0.567217024595	1.01	0.122308789083
576782		10616.0		1.13443404919	JPFGFRMPGVDDGE-PUVWEJBASA-N	1.0	WQZGKKKJIJFFOK-GASJEMHNSA-N	direct				0.1	1.0	0.567217024595	1.01	0.122308789083
576783		10670.0		1.13443404919	JPFGFRMPGVDDGE-PUVWEJBASA-N	1.0	WQZGKKKJIJFFOK-GASJEMHNSA-N	direct				0.1	1.0	0.567217024595	1.01	0.122308789083
576784		10761.0		1.13443404919	JPFGFRMPGVDDGE-PUVWEJBASA-N	1.0	WQZGKKKJIJFFOK-GASJEMHNSA-N	direct				0.1	1.0	0.567217024595	1.01	0.122308789083
576785		10784.0		1.13443404919	JPFGFRMPGVDDGE-PUVWEJBASA-N	1.0	WQZGKKKJIJFFOK-GASJEMHNSA-N	direct				0.1	1.0	0.567217024595	1.01	0.122308789083
576786		10794.0		1.13443404919	JPFGFRMPGVDDGE-PUVWEJBASA-N	1.0	WQZGKKKJIJFFOK-GASJEMHNSA-N	direct				0.1	1.0	0.567217024595	1.01	0.122308789083
576787		10838.0		1.13443404919	JPFGFRMPGVDDGE-PUVWEJBASA-N	1.0	WQZGKKKJIJFFOK-GASJEMHNSA-N	direct				0.1	1.0	0.567217024595	1.01	0.122308789083
576788		10845.0		1.13443404919	JPFGFRMPGVDDGE-PUVWEJBASA-N	1.0	WQZGKKKJIJFFOK-GASJEMHNSA-N	direct				0.1	1.0	0.567217024595	1.01	0.122308789083
576789		10980.0		1.13443404919	JPFGFRMPGVDDGE-PUVWEJBASA-N	1.0	WQZGKKKJIJFFOK-GASJEMHNSA-N	direct				0.1	1.0	0.567217024595	1.01	0.122308789083
576790		10991.0		1.13443404919	JPFGFRMPGVDDGE-PUVWEJBASA-N	1.0	WQZGKKKJIJFFOK-GASJEMHNSA-N	direct				0.1	1.0	0.567217024595	1.01	0.122308789083
576791		11005.0		1.13443404919	JPFGFRMPGVDDGE-PUVWEJBASA-N	1.0	WQZGKKKJIJFFOK-GASJEMHNSA-N	direct				0.1	1.0	0.567217024595	1.01	0.122308789083
576792		11197.0		1.13443404919	JPFGFRMPGVDDGE-PUVWEJBASA-N	1.0	WQZGKKKJIJFFOK-GASJEMHNSA-N	direct				0.1	1.0	0.567217024595	1.01	0.122308789083
576793		11296.0		1.13443404919	JPFGFRMPGVDDGE-PUVWEJBASA-N	1.0	WQZGKKKJIJFFOK-GASJEMHNSA-N	direct				0.1	1.0	0.567217024595	1.01	0.122308789083
576794		11444.0		1.13443404919	JPFGFRMPGVDDGE-PUVWEJBASA-N	1.0	WQZGKKKJIJFFOK-GASJEMHNSA-N	direct				0.1	1.0	0.567217024595	1.01	0.122308789083
576795		11548.0		1.13443404919	JPFGFRMPGVDDGE-PUVWEJBASA-N	1.0	WQZGKKKJIJFFOK-GASJEMHNSA-N	direct				0.1	1.0	0.567217024595	1.01	0.122308789083
576796		11552.0		1.13443404919	JPFGFRMPGVDDGE-PUVWEJBASA-N	1.0	WQZGKKKJIJFFOK-GASJEMHNSA-N	direct				0.1	1.0	0.567217024595	1.01	0.122308789083
576797		11565.0		1.13443404919	JPFGFRMPGVDDGE-PUVWEJBASA-N	1.0	WQZGKKKJIJFFOK-GASJEMHNSA-N	direct				0.1	1.0	0.567217024595	1.01	0.122308789083
576798		11582.0		1.13443404919	JPFGFRMPGVDDGE-PUVWEJBASA-N	1.0	WQZGKKKJIJFFOK-GASJEMHNSA-N	direct				0.1	1.0	0.567217024595	1.01	0.122308789083
576799		11607.0		1.13443404919	JPFGFRMPGVDDGE-PUVWEJBASA-N	1.0	WQZGKKKJIJFFOK-GASJEMHNSA-N	direct				0.1	1.0	0.567217024595	1.01	0.122308789083
576800		11616.0		1.13443404919	JPFGFRMPGVDDGE-PUVWEJBASA-N	1.0	WQZGKKKJIJFFOK-GASJEMHNSA-N	direct				0.1	1.0	0.567217024595	1.01	0.122308789083
576801		11710.0		1.13443404919	JPFGFRMPGVDDGE-PUVWEJBASA-N	1.0	WQZGKKKJIJFFOK-GASJEMHNSA-N	direct				0.1	1.0	0.567217024595	1.01	0.122308789083
576802		11799.0		1.13443404919	JPFGFRMPGVDDGE-PUVWEJBASA-N	1.0	WQZGKKKJIJFFOK-GASJEMHNSA-N	direct				0.1	1.0	0.567217024595	1.01	0.122308789083
576803		11820.0		1.13443404919	JPFGFRMPGVDDGE-PUVWEJBASA-N	1.0	WQZGKKKJIJFFOK-GASJEMHNSA-N	direct				0.1	1.0	0.567217024595	1.01	0.122308789083
576804		11829.0		1.13443404919	JPFGFRMPGVDDGE-PUVWEJBASA-N	1.0	WQZGKKKJIJFFOK-GASJEMHNSA-N	direct				0.1	1.0	0.567217024595	1.01	0.122308789083
576805		11840.0		1.13443404919	JPFGFRMPGVDDGE-PUVWEJBASA-N	1.0	WQZGKKKJIJFFOK-GASJEMHNSA-N	direct				0.1	1.0	0.567217024595	1.01	0.122308789083
576806		11844.0		1.13443404919	JPFGFRMPGVDDGE-PUVWEJBASA-N	1.0	WQZGKKKJIJFFOK-GASJEMHNSA-N	direct				0.1	1.0	0.567217024595	1.01	0.122308789083
576807		11851.0		1.13443404919	JPFGFRMPGVDDGE-PUVWEJBASA-N	1.0	WQZGKKKJIJFFOK-GASJEMHNSA-N	direct				0.1	1.0	0.567217024595	1.01	0.122308789083
576808		11867.0		1.13443404919	JPFGFRMPGVDDGE-PUVWEJBASA-N	1.0	WQZGKKKJIJFFOK-GASJEMHNSA-N	direct				0.1	1.0	0.567217024595	1.01	0.122308789083
576809		11879.0		1.13443404919	JPFGFRMPGVDDGE-PUVWEJBASA-N	1.0	WQZGKKKJIJFFOK-GASJEMHNSA-N	direct				0.1	1.0	0.567217024595	1.01	0.122308789083
576810		11913.0		1.13443404919	JPFGFRMPGVDDGE-PUVWEJBASA-N	1.0	WQZGKKKJIJFFOK-GASJEMHNSA-N	direct				0.1	1.0	0.567217024595	1.01	0.122308789083
576811		11930.0		1.13443404919	JPFGFRMPGVDDGE-PUVWEJBASA-N	1.0	WQZGKKKJIJFFOK-GASJEMHNSA-N	direct				0.1	1.0	0.567217024595	1.01	0.122308789083
576812		12007.0		1.13443404919	JPFGFRMPGVDDGE-PUVWEJBASA-N	1.0	WQZGKKKJIJFFOK-GASJEMHNSA-N	direct				0.1	1.0	0.567217024595	1.01	0.122308789083
576813		12026.0		1.13443404919	JPFGFRMPGVDDGE-PUVWEJBASA-N	1.0	WQZGKKKJIJFFOK-GASJEMHNSA-N	direct				0.1	1.0	0.567217024595	1.01	0.122308789083
576814		12070.0		1.13443404919	JPFGFRMPGVDDGE-PUVWEJBASA-N	1.0	WQZGKKKJIJFFOK-GASJEMHNSA-N	direct				0.1	1.0	0.567217024595	1.01	0.122308789083
576815		12253.0		1.13443404919	JPFGFRMPGVDDGE-PUVWEJBASA-N	1.0	WQZGKKKJIJFFOK-GASJEMHNSA-N	direct				0.1	1.0	0.567217024595	1.01	0.122308789083
576816		12292.0		1.13443404919	JPFGFRMPGVDDGE-PUVWEJBASA-N	1.0	WQZGKKKJIJFFOK-GASJEMHNSA-N	direct				0.1	1.0	0.567217024595	1.01	0.122308789083
576817		12305.0		1.13443404919	JPFGFRMPGVDDGE-PUVWEJBASA-N	1.0	WQZGKKKJIJFFOK-GASJEMHNSA-N	direct				0.1	1.0	0.567217024595	1.01	0.122308789083
576818		12381.0		1.13443404919	JPFGFRMPGVDDGE-PUVWEJBASA-N	1.0	WQZGKKKJIJFFOK-GASJEMHNSA-N	direct				0.1	1.0	0.567217024595	1.01	0.122308789083
576819		12677.0		1.13443404919	JPFGFRMPGVDDGE-PUVWEJBASA-N	1.0	WQZGKKKJIJFFOK-GASJEMHNSA-N	direct				0.1	1.0	0.567217024595	1.01	0.122308789083
576820		13232.0		1.13443404919	JPFGFRMPGVDDGE-PUVWEJBASA-N	1.0	WQZGKKKJIJFFOK-GASJEMHNSA-N	direct				0.1	1.0	0.567217024595	1.01	0.122308789083
576821		13252.0		1.13443404919	JPFGFRMPGVDDGE-PUVWEJBASA-N	1.0	WQZGKKKJIJFFOK-GASJEMHNSA-N	direct				0.1	1.0	0.567217024595	1.01	0.122308789083
576822		13291.0		1.13443404919	JPFGFRMPGVDDGE-PUVWEJBASA-N	1.0	WQZGKKKJIJFFOK-GASJEMHNSA-N	direct				0.1	1.0	0.567217024595	1.01	0.122308789083
576823		14165.0		1.13443404919	JPFGFRMPGVDDGE-PUVWEJBASA-N	1.0	WQZGKKKJIJFFOK-GASJEMHNSA-N	direct				0.1	1.0	0.567217024595	1.01	0.122308789083
576824		14223.0		1.13443404919	JPFGFRMPGVDDGE-PUVWEJBASA-N	1.0	WQZGKKKJIJFFOK-GASJEMHNSA-N	direct				0.1	1.0	0.567217024595	1.01	0.122308789083
576825		14224.0		1.13443404919	JPFGFRMPGVDDGE-PUVWEJBASA-N	1.0	WQZGKKKJIJFFOK-GASJEMHNSA-N	direct				0.1	1.0	0.567217024595	1.01	0.122308789083
576826		14273.0		1.13443404919	JPFGFRMPGVDDGE-PUVWEJBASA-N	1.0	WQZGKKKJIJFFOK-GASJEMHNSA-N	direct				0.1	1.0	0.567217024595	1.01	0.122308789083
576827		14415.0		1.13443404919	JPFGFRMPGVDDGE-PUVWEJBASA-N	1.0	WQZGKKKJIJFFOK-GASJEMHNSA-N	direct				0.1	1.0	0.567217024595	1.01	0.122308789083
576828		14538.0		1.13443404919	JPFGFRMPGVDDGE-PUVWEJBASA-N	1.0	WQZGKKKJIJFFOK-GASJEMHNSA-N	direct				0.1	1.0	0.567217024595	1.01	0.122308789083
576829		14853.0		1.13443404919	JPFGFRMPGVDDGE-PUVWEJBASA-N	1.0	WQZGKKKJIJFFOK-GASJEMHNSA-N	direct				0.1	1.0	0.567217024595	1.01	0.122308789083
576830		14905.0		1.13443404919	JPFGFRMPGVDDGE-PUVWEJBASA-N	1.0	WQZGKKKJIJFFOK-GASJEMHNSA-N	direct				0.1	1.0	0.567217024595	1.01	0.122308789083
576831		14907.0		1.13443404919	JPFGFRMPGVDDGE-PUVWEJBASA-N	1.0	WQZGKKKJIJFFOK-GASJEMHNSA-N	direct				0.1	1.0	0.567217024595	1.01	0.122308789083
576832		15022.0		1.13443404919	JPFGFRMPGVDDGE-PUVWEJBASA-N	1.0	WQZGKKKJIJFFOK-GASJEMHNSA-N	direct				0.1	1.0	0.567217024595	1.01	0.122308789083
576833		15051.0		1.13443404919	JPFGFRMPGVDDGE-PUVWEJBASA-N	1.0	WQZGKKKJIJFFOK-GASJEMHNSA-N	direct				0.1	1.0	0.567217024595	1.01	0.122308789083
576834		15319.0		1.13443404919	JPFGFRMPGVDDGE-PUVWEJBASA-N	1.0	WQZGKKKJIJFFOK-GASJEMHNSA-N	direct				0.1	1.0	0.567217024595	1.01	0.122308789083
576835		15325.0		1.13443404919	JPFGFRMPGVDDGE-PUVWEJBASA-N	1.0	WQZGKKKJIJFFOK-GASJEMHNSA-N	direct				0.1	1.0	0.567217024595	1.01	0.122308789083
576836		15698.0		1.13443404919	JPFGFRMPGVDDGE-PUVWEJBASA-N	1.0	WQZGKKKJIJFFOK-GASJEMHNSA-N	direct				0.1	1.0	0.567217024595	1.01	0.122308789083
576837		15865.0		1.13443404919	JPFGFRMPGVDDGE-PUVWEJBASA-N	1.0	WQZGKKKJIJFFOK-GASJEMHNSA-N	direct				0.1	1.0	0.567217024595	1.01	0.122308789083
576838		16250.0		1.13443404919	JPFGFRMPGVDDGE-PUVWEJBASA-N	1.0	WQZGKKKJIJFFOK-GASJEMHNSA-N	direct				0.1	1.0	0.567217024595	1.01	0.122308789083
576839		16489.0		1.13443404919	JPFGFRMPGVDDGE-PUVWEJBASA-N	1.0	WQZGKKKJIJFFOK-GASJEMHNSA-N	direct				0.1	1.0	0.567217024595	1.01	0.122308789083
576840		16542.0		1.13443404919	JPFGFRMPGVDDGE-PUVWEJBASA-N	1.0	WQZGKKKJIJFFOK-GASJEMHNSA-N	direct				0.1	1.0	0.567217024595	1.01	0.122308789083
576841		16564.0		1.13443404919	JPFGFRMPGVDDGE-PUVWEJBASA-N	1.0	WQZGKKKJIJFFOK-GASJEMHNSA-N	direct				0.1	1.0	0.567217024595	1.01	0.122308789083
576842		16640.0		1.13443404919	JPFGFRMPGVDDGE-PUVWEJBASA-N	1.0	WQZGKKKJIJFFOK-GASJEMHNSA-N	direct				0.1	1.0	0.567217024595	1.01	0.122308789083
576843		16906.0		1.13443404919	JPFGFRMPGVDDGE-PUVWEJBASA-N	1.0	WQZGKKKJIJFFOK-GASJEMHNSA-N	direct				0.1	1.0	0.567217024595	1.01	0.122308789083
576844		938.0		1.13443404919	JPFGFRMPGVDDGE-PUVWEJBASA-N	1.0	WQZGKKKJIJFFOK-DVKNGEFBSA-N	direct				0.1	1.0	0.567217024595	1.01	0.122308789083
576845		3136.0		1.13443404919	JPFGFRMPGVDDGE-PUVWEJBASA-N	1.0	WQZGKKKJIJFFOK-DVKNGEFBSA-N	direct				0.1	1.0	0.567217024595	1.01	0.122308789083
576846		4684.0		1.13443404919	JPFGFRMPGVDDGE-PUVWEJBASA-N	1.0	WQZGKKKJIJFFOK-DVKNGEFBSA-N	direct				0.1	1.0	0.567217024595	1.01	0.122308789083
576847		5556.0		1.13443404919	JPFGFRMPGVDDGE-PUVWEJBASA-N	1.0	WQZGKKKJIJFFOK-DVKNGEFBSA-N	direct				0.1	1.0	0.567217024595	1.01	0.122308789083
576848		14930.0		1.13443404919	JPFGFRMPGVDDGE-PUVWEJBASA-N	1.0	WQZGKKKJIJFFOK-DVKNGEFBSA-N	direct				0.1	1.0	0.567217024595	1.01	0.122308789083
576849		475.0		1.13443404919	JPFGFRMPGVDDGE-PUVWEJBASA-N	1.0	WQZGKKKJIJFFOK-VFUOTHLCSA-N	direct				0.1	1.0	0.567217024595	1.01	0.122308789083
576850		1482.0		1.13443404919	JPFGFRMPGVDDGE-PUVWEJBASA-N	1.0	WQZGKKKJIJFFOK-VFUOTHLCSA-N	direct				0.1	1.0	0.567217024595	1.01	0.122308789083
576851		1508.0		1.13443404919	JPFGFRMPGVDDGE-PUVWEJBASA-N	1.0	WQZGKKKJIJFFOK-VFUOTHLCSA-N	direct				0.1	1.0	0.567217024595	1.01	0.122308789083
576852		1519.0		1.13443404919	JPFGFRMPGVDDGE-PUVWEJBASA-N	1.0	WQZGKKKJIJFFOK-VFUOTHLCSA-N	direct				0.1	1.0	0.567217024595	1.01	0.122308789083
576853		2039.0		1.13443404919	JPFGFRMPGVDDGE-PUVWEJBASA-N	1.0	WQZGKKKJIJFFOK-VFUOTHLCSA-N	direct				0.1	1.0	0.567217024595	1.01	0.122308789083
576854		2497.0		1.13443404919	JPFGFRMPGVDDGE-PUVWEJBASA-N	1.0	WQZGKKKJIJFFOK-VFUOTHLCSA-N	direct				0.1	1.0	0.567217024595	1.01	0.122308789083
576855		2931.0		1.13443404919	JPFGFRMPGVDDGE-PUVWEJBASA-N	1.0	WQZGKKKJIJFFOK-VFUOTHLCSA-N	direct				0.1	1.0	0.567217024595	1.01	0.122308789083
576856		3423.0		1.13443404919	JPFGFRMPGVDDGE-PUVWEJBASA-N	1.0	WQZGKKKJIJFFOK-VFUOTHLCSA-N	direct				0.1	1.0	0.567217024595	1.01	0.122308789083
576857		4032.0		1.13443404919	JPFGFRMPGVDDGE-PUVWEJBASA-N	1.0	WQZGKKKJIJFFOK-VFUOTHLCSA-N	direct				0.1	1.0	0.567217024595	1.01	0.122308789083
576858		4164.0		1.13443404919	JPFGFRMPGVDDGE-PUVWEJBASA-N	1.0	WQZGKKKJIJFFOK-VFUOTHLCSA-N	direct				0.1	1.0	0.567217024595	1.01	0.122308789083
576859		4323.0		1.13443404919	JPFGFRMPGVDDGE-PUVWEJBASA-N	1.0	WQZGKKKJIJFFOK-VFUOTHLCSA-N	direct				0.1	1.0	0.567217024595	1.01	0.122308789083
576860		4948.0		1.13443404919	JPFGFRMPGVDDGE-PUVWEJBASA-N	1.0	WQZGKKKJIJFFOK-VFUOTHLCSA-N	direct				0.1	1.0	0.567217024595	1.01	0.122308789083
576861		5103.0		1.13443404919	JPFGFRMPGVDDGE-PUVWEJBASA-N	1.0	WQZGKKKJIJFFOK-VFUOTHLCSA-N	direct				0.1	1.0	0.567217024595	1.01	0.122308789083
576862		5553.0		1.13443404919	JPFGFRMPGVDDGE-PUVWEJBASA-N	1.0	WQZGKKKJIJFFOK-VFUOTHLCSA-N	direct				0.1	1.0	0.567217024595	1.01	0.122308789083
576863		6053.0		1.13443404919	JPFGFRMPGVDDGE-PUVWEJBASA-N	1.0	WQZGKKKJIJFFOK-VFUOTHLCSA-N	direct				0.1	1.0	0.567217024595	1.01	0.122308789083
576864		15318.0		1.13443404919	JPFGFRMPGVDDGE-PUVWEJBASA-N	1.0	WQZGKKKJIJFFOK-VFUOTHLCSA-N	direct				0.1	1.0	0.567217024595	1.01	0.122308789083
576865		6934.0		1.13443404919	JPFGFRMPGVDDGE-PUVWEJBASA-N	1.0	WQZGKKKJIJFFOK-PQMKYFCFSA-N	direct				0.1	1.0	0.567217024595	1.01	0.122308789083
576866		8751.0		1.13443404919	JPFGFRMPGVDDGE-PUVWEJBASA-N	1.0	WQZGKKKJIJFFOK-PQMKYFCFSA-N	direct				0.1	1.0	0.567217024595	1.01	0.122308789083
576867		8796.0		1.13443404919	JPFGFRMPGVDDGE-PUVWEJBASA-N	1.0	WQZGKKKJIJFFOK-IVMDWMLBSA-N	direct				0.1	1.0	0.567217024595	1.01	0.122308789083
576868		10969.0		1.13443404919	JPFGFRMPGVDDGE-PUVWEJBASA-N	1.0	WQZGKKKJIJFFOK-QRXFDPRISA-N	direct				0.1	1.0	0.567217024595	1.01	0.122308789083
576869		11312.0		1.13443404919	JPFGFRMPGVDDGE-PUVWEJBASA-N	1.0	WQZGKKKJIJFFOK-QRXFDPRISA-N	direct				0.1	1.0	0.567217024595	1.01	0.122308789083
576870		2834.0		1.13443404919	JPFGFRMPGVDDGE-PUVWEJBASA-N	1.0	WQZGKKKJIJFFOK-SVZMEOIVSA-N	direct				0.1	1.0	0.567217024595	1.01	0.122308789083
576871		4983.0		1.13443404919	JPFGFRMPGVDDGE-PUVWEJBASA-N	1.0	WQZGKKKJIJFFOK-SVZMEOIVSA-N	direct				0.1	1.0	0.567217024595	1.01	0.122308789083
576872		7437.0		1.13443404919	JPFGFRMPGVDDGE-PUVWEJBASA-N	1.0	WQZGKKKJIJFFOK-SVZMEOIVSA-N	direct				0.1	1.0	0.567217024595	1.01	0.122308789083
576873		7703.0		1.13443404919	JPFGFRMPGVDDGE-PUVWEJBASA-N	1.0	WQZGKKKJIJFFOK-SVZMEOIVSA-N	direct				0.1	1.0	0.567217024595	1.01	0.122308789083
576874		8260.0		1.13443404919	JPFGFRMPGVDDGE-PUVWEJBASA-N	1.0	WQZGKKKJIJFFOK-SVZMEOIVSA-N	direct				0.1	1.0	0.567217024595	1.01	0.122308789083
576875		9863.0		1.13443404919	JPFGFRMPGVDDGE-PUVWEJBASA-N	1.0	WQZGKKKJIJFFOK-SVZMEOIVSA-N	direct				0.1	1.0	0.567217024595	1.01	0.122308789083
576876		11578.0		1.13443404919	JPFGFRMPGVDDGE-PUVWEJBASA-N	1.0	WQZGKKKJIJFFOK-SVZMEOIVSA-N	direct				0.1	1.0	0.567217024595	1.01	0.122308789083
576877		11587.0		1.13443404919	JPFGFRMPGVDDGE-PUVWEJBASA-N	1.0	WQZGKKKJIJFFOK-SVZMEOIVSA-N	direct				0.1	1.0	0.567217024595	1.01	0.122308789083
576878		11669.0		1.13443404919	JPFGFRMPGVDDGE-PUVWEJBASA-N	1.0	WQZGKKKJIJFFOK-SVZMEOIVSA-N	direct				0.1	1.0	0.567217024595	1.01	0.122308789083
576879		12818.0		1.13443404919	JPFGFRMPGVDDGE-PUVWEJBASA-N	1.0	WQZGKKKJIJFFOK-SVZMEOIVSA-N	direct				0.1	1.0	0.567217024595	1.01	0.122308789083
576880		12889.0		1.13443404919	JPFGFRMPGVDDGE-PUVWEJBASA-N	1.0	WQZGKKKJIJFFOK-SVZMEOIVSA-N	direct				0.1	1.0	0.567217024595	1.01	0.122308789083
576881		13083.0		1.13443404919	JPFGFRMPGVDDGE-PUVWEJBASA-N	1.0	WQZGKKKJIJFFOK-SVZMEOIVSA-N	direct				0.1	1.0	0.567217024595	1.01	0.122308789083
576882		15153.0		1.13443404919	JPFGFRMPGVDDGE-PUVWEJBASA-N	1.0	WQZGKKKJIJFFOK-SVZMEOIVSA-N	direct				0.1	1.0	0.567217024595	1.01	0.122308789083
576883		12323.0		1.13443404919	JPFGFRMPGVDDGE-PUVWEJBASA-N	1.0	WQZGKKKJIJFFOK-ZZWDRFIYSA-N	direct				0.1	1.0	0.567217024595	1.01	0.122308789083
576884		13111.0		1.13443404919	JPFGFRMPGVDDGE-PUVWEJBASA-N	1.0	WQZGKKKJIJFFOK-KGJVWPDLSA-N	direct				0.1	1.0	0.567217024595	1.01	0.122308789083
576885		7078.0		1.13443404919	JPFGFRMPGVDDGE-PUVWEJBASA-N	1.0	WQZGKKKJIJFFOK-WHZQZERISA-N	direct				0.1	1.0	0.567217024595	1.01	0.122308789083
576886		7512.0		1.13443404919	JPFGFRMPGVDDGE-PUVWEJBASA-N	1.0	WQZGKKKJIJFFOK-RWOPYEJCSA-N	direct				0.1	1.0	0.567217024595	1.01	0.122308789083
576896		9241.0		1.13443404919	JPFGFRMPGVDDGE-PUVWEJBASA-N	1.0	WQZGKKKJIJFFOK-NYKRWLDMSA-N	flat tautomer				0.1	1.0	0.567217024595	1.01	0.122308789083
576897		9334.0		1.13443404919	JPFGFRMPGVDDGE-PUVWEJBASA-N	1.0	WQZGKKKJIJFFOK-NYKRWLDMSA-N	flat tautomer				0.1	1.0	0.567217024595	1.01	0.122308789083
9070118	637267471	1655.0	0.142667503569	1.13443404919	JPFGFRMPGVDDGE-PUVWEJBASA-N	1.0	WQZGKKKJIJFFOK-GASJEMHNSA-N	direct				0.1	1.0	0.567217024595	1.01	0.122308789083
9070119	637267471	4253.0	0.142667503569	1.13443404919	JPFGFRMPGVDDGE-PUVWEJBASA-N	1.0	WQZGKKKJIJFFOK-GASJEMHNSA-N	direct				0.1	1.0	0.567217024595	1.01	0.122308789083
23516368	637270729	1892.0	0.154901959986	1.13443404919	JPFGFRMPGVDDGE-PUVWEJBASA-N	1.0	WQZGKKKJIJFFOK-GASJEMHNSA-N	direct				0.1	1.0	0.567217024595	1.01	0.122308789083
25604892	637269705	15980.0	0.0757207139381	1.13443404919	JPFGFRMPGVDDGE-PUVWEJBASA-N	1.0	WQZGKKKJIJFFOK-GASJEMHNSA-N	direct				0.1	1.0	0.567217024595	1.01	0.122308789083
41333055	637269479	6199.0	0.200659450546	1.13443404919	JPFGFRMPGVDDGE-PUVWEJBASA-N	1.0	WQZGKKKJIJFFOK-GASJEMHNSA-N	direct				0.1	1.0	0.567217024595	1.01	0.122308789083
49951632	637269493	5893.0	0.229147988358	1.13443404919	JPFGFRMPGVDDGE-PUVWEJBASA-N	1.0	WQZGKKKJIJFFOK-GASJEMHNSA-N	direct				0.1	1.0	0.567217024595	1.01	0.122308789083
51769306	637264303	1802.0	0.481486060122	1.13443404919	JPFGFRMPGVDDGE-PUVWEJBASA-N	1.0	WQZGKKKJIJFFOK-GASJEMHNSA-N	direct				0.1	1.0	0.567217024595	1.01	0.122308789083
52347316	637264563	9791.0	0.443697499233	1.13443404919	JPFGFRMPGVDDGE-PUVWEJBASA-N	1.0	RFSUNEUAIZKAJO-ARQDHWQXSA-N	direct				0.1	1.0	0.567217024595	1.01	0.122308789083
52347317	637264563	3400.0	0.443697499233	1.13443404919	JPFGFRMPGVDDGE-PUVWEJBASA-N	1.0	WQZGKKKJIJFFOK-QTVWNMPRSA-N	direct				0.1	1.0	0.567217024595	1.01	0.122308789083
53027895	637265910	6214.0	0.0177287669604	1.13443404919	JPFGFRMPGVDDGE-PUVWEJBASA-N	1.0	WQZGKKKJIJFFOK-GASJEMHNSA-N	direct				0.1	1.0	0.567217024595	1.01	0.122308789083
577204		6262.0		1.13149664509	JPFGFRMPGVDDGE-PUVWEJBASA-N	1.0	AEVXMUQAEMWBMR-ZRQHEJPJSA-N	direct				0.1	1.0	0.565748322545	1.01	0.122229538175
577205		10386.0		1.13149664509	JPFGFRMPGVDDGE-PUVWEJBASA-N	1.0	FBJQEBRMDXPWNX-YOFXRGKYSA-N	direct				0.1	1.0	0.565748322545	1.01	0.122229538175
577206		14448.0		1.13149664509	JPFGFRMPGVDDGE-PUVWEJBASA-N	1.0	FBJQEBRMDXPWNX-FYHZSNTMSA-N	direct				0.1	1.0	0.565748322545	1.01	0.122229538175
577207		8829.0		1.13149664509	JPFGFRMPGVDDGE-PUVWEJBASA-N	1.0	FYGDTMLNYKFZSV-DZOUCCHMSA-N	direct				0.1	1.0	0.565748322545	1.01	0.122229538175
577208		12410.0		1.13149664509	JPFGFRMPGVDDGE-PUVWEJBASA-N	1.0	FYGDTMLNYKFZSV-DZOUCCHMSA-N	direct				0.1	1.0	0.565748322545	1.01	0.122229538175
577209		15391.0		1.13149664509	JPFGFRMPGVDDGE-PUVWEJBASA-N	1.0	FYGDTMLNYKFZSV-DZOUCCHMSA-N	direct				0.1	1.0	0.565748322545	1.01	0.122229538175
577210		16481.0		1.13149664509	JPFGFRMPGVDDGE-PUVWEJBASA-N	1.0	FYGDTMLNYKFZSV-DZOUCCHMSA-N	direct				0.1	1.0	0.565748322545	1.01	0.122229538175
577211		2999.0		1.13149664509	JPFGFRMPGVDDGE-PUVWEJBASA-N	1.0	FYGDTMLNYKFZSV-PXXRMHSHSA-N	direct				0.1	1.0	0.565748322545	1.01	0.122229538175
577212		3103.0		1.13149664509	JPFGFRMPGVDDGE-PUVWEJBASA-N	1.0	FYGDTMLNYKFZSV-PXXRMHSHSA-N	direct				0.1	1.0	0.565748322545	1.01	0.122229538175
577213		4706.0		1.13149664509	JPFGFRMPGVDDGE-PUVWEJBASA-N	1.0	FYGDTMLNYKFZSV-PXXRMHSHSA-N	direct				0.1	1.0	0.565748322545	1.01	0.122229538175
577214		6034.0		1.13149664509	JPFGFRMPGVDDGE-PUVWEJBASA-N	1.0	FYGDTMLNYKFZSV-PXXRMHSHSA-N	direct				0.1	1.0	0.565748322545	1.01	0.122229538175
577215		7095.0		1.13149664509	JPFGFRMPGVDDGE-PUVWEJBASA-N	1.0	HQFMTRMPFIZQJF-OESPXIITSA-N	direct				0.1	1.0	0.565748322545	1.01	0.122229538175
577216		9130.0		1.13149664509	JPFGFRMPGVDDGE-PUVWEJBASA-N	1.0	HQFMTRMPFIZQJF-OESPXIITSA-N	direct				0.1	1.0	0.565748322545	1.01	0.122229538175
577217		5470.0		1.13149664509	JPFGFRMPGVDDGE-PUVWEJBASA-N	1.0	MUPFEKGTMRGPLJ-ZQSKZDJDSA-N	direct				0.1	1.0	0.565748322545	1.01	0.122229538175
577218		6068.0		1.13149664509	JPFGFRMPGVDDGE-PUVWEJBASA-N	1.0	MUPFEKGTMRGPLJ-ZQSKZDJDSA-N	direct				0.1	1.0	0.565748322545	1.01	0.122229538175
577219		7046.0		1.13149664509	JPFGFRMPGVDDGE-PUVWEJBASA-N	1.0	MUPFEKGTMRGPLJ-ZQSKZDJDSA-N	direct				0.1	1.0	0.565748322545	1.01	0.122229538175
577220		7300.0		1.13149664509	JPFGFRMPGVDDGE-PUVWEJBASA-N	1.0	MUPFEKGTMRGPLJ-ZQSKZDJDSA-N	direct				0.1	1.0	0.565748322545	1.01	0.122229538175
577221		7376.0		1.13149664509	JPFGFRMPGVDDGE-PUVWEJBASA-N	1.0	MUPFEKGTMRGPLJ-ZQSKZDJDSA-N	direct				0.1	1.0	0.565748322545	1.01	0.122229538175
577222		8857.0		1.13149664509	JPFGFRMPGVDDGE-PUVWEJBASA-N	1.0	MUPFEKGTMRGPLJ-ZQSKZDJDSA-N	direct				0.1	1.0	0.565748322545	1.01	0.122229538175
577223		10678.0		1.13149664509	JPFGFRMPGVDDGE-PUVWEJBASA-N	1.0	MUPFEKGTMRGPLJ-ZQSKZDJDSA-N	direct				0.1	1.0	0.565748322545	1.01	0.122229538175
577224		12441.0		1.13149664509	JPFGFRMPGVDDGE-PUVWEJBASA-N	1.0	MUPFEKGTMRGPLJ-ZQSKZDJDSA-N	direct				0.1	1.0	0.565748322545	1.01	0.122229538175
577225		1146.0		1.13149664509	JPFGFRMPGVDDGE-PUVWEJBASA-N	1.0	NIBVDXPSJBYJFT-ZQSKZDJDSA-N	direct				0.1	1.0	0.565748322545	1.01	0.122229538175
577226		16600.0		1.13149664509	JPFGFRMPGVDDGE-PUVWEJBASA-N	1.0	ODDPRQJTYDIWJU-XSWYGTBLSA-N	direct				0.1	1.0	0.565748322545	1.01	0.122229538175
577227		2111.0		1.13149664509	JPFGFRMPGVDDGE-PUVWEJBASA-N	1.0	ODEHMIGXGLNAKK-OESPXIITSA-N	direct				0.1	1.0	0.565748322545	1.01	0.122229538175
577228		3369.0		1.13149664509	JPFGFRMPGVDDGE-PUVWEJBASA-N	1.0	ODEHMIGXGLNAKK-OESPXIITSA-N	direct				0.1	1.0	0.565748322545	1.01	0.122229538175
577229		9424.0		1.13149664509	JPFGFRMPGVDDGE-PUVWEJBASA-N	1.0	ODEHMIGXGLNAKK-OESPXIITSA-N	direct				0.1	1.0	0.565748322545	1.01	0.122229538175
577230		12058.0		1.13149664509	JPFGFRMPGVDDGE-PUVWEJBASA-N	1.0	OWEGMIWEEQEYGQ-UCFFOQEWSA-N	direct				0.1	1.0	0.565748322545	1.01	0.122229538175
577231		14816.0		1.13149664509	JPFGFRMPGVDDGE-PUVWEJBASA-N	1.0	OWEGMIWEEQEYGQ-UCFFOQEWSA-N	direct				0.1	1.0	0.565748322545	1.01	0.122229538175
577232		13496.0		1.13149664509	JPFGFRMPGVDDGE-PUVWEJBASA-N	1.0	QSESWLKFTMBIPZ-UCFFOQEWSA-N	direct				0.1	1.0	0.565748322545	1.01	0.122229538175
577233		822.0		1.13149664509	JPFGFRMPGVDDGE-PUVWEJBASA-N	1.0	VAWYEUIPHLMNNF-OESPXIITSA-N	direct				0.1	1.0	0.565748322545	1.01	0.122229538175
577234		1407.0		1.13149664509	JPFGFRMPGVDDGE-PUVWEJBASA-N	1.0	VAWYEUIPHLMNNF-OESPXIITSA-N	direct				0.1	1.0	0.565748322545	1.01	0.122229538175
577235		8900.0		1.13149664509	JPFGFRMPGVDDGE-PUVWEJBASA-N	1.0	VAWYEUIPHLMNNF-OESPXIITSA-N	direct				0.1	1.0	0.565748322545	1.01	0.122229538175
577236		9496.0		1.13149664509	JPFGFRMPGVDDGE-PUVWEJBASA-N	1.0	VAWYEUIPHLMNNF-OESPXIITSA-N	direct				0.1	1.0	0.565748322545	1.01	0.122229538175
577237		10209.0		1.13149664509	JPFGFRMPGVDDGE-PUVWEJBASA-N	1.0	VAWYEUIPHLMNNF-OESPXIITSA-N	direct				0.1	1.0	0.565748322545	1.01	0.122229538175
577238		10687.0		1.13149664509	JPFGFRMPGVDDGE-PUVWEJBASA-N	1.0	VAWYEUIPHLMNNF-OESPXIITSA-N	direct				0.1	1.0	0.565748322545	1.01	0.122229538175
577239		11896.0		1.13149664509	JPFGFRMPGVDDGE-PUVWEJBASA-N	1.0	VAWYEUIPHLMNNF-OESPXIITSA-N	direct				0.1	1.0	0.565748322545	1.01	0.122229538175
577240		6778.0		1.13149664509	JPFGFRMPGVDDGE-PUVWEJBASA-N	1.0	ZZQBFMYCMRVZFG-CFCQXFMMSA-N	direct				0.1	1.0	0.565748322545	1.01	0.122229538175
577241		8881.0		1.13149664509	JPFGFRMPGVDDGE-PUVWEJBASA-N	1.0	WQZGKKKJIJFFOK-YIDFTEPTSA-N	direct				0.1	1.0	0.565748322545	1.01	0.122229538175
577242		11535.0		1.13149664509	JPFGFRMPGVDDGE-PUVWEJBASA-N	1.0	AVVWPBAENSWJCB-DGPNFKTASA-N	direct				0.1	1.0	0.565748322545	1.01	0.122229538175
577243		2517.0		1.13149664509	JPFGFRMPGVDDGE-PUVWEJBASA-N	1.0	LKDRXBCSQODPBY-AMVSKUEXSA-N	direct				0.1	1.0	0.565748322545	1.01	0.122229538175
577244		3465.0		1.13149664509	JPFGFRMPGVDDGE-PUVWEJBASA-N	1.0	LKDRXBCSQODPBY-AMVSKUEXSA-N	direct				0.1	1.0	0.565748322545	1.01	0.122229538175
577245		8495.0		1.13149664509	JPFGFRMPGVDDGE-PUVWEJBASA-N	1.0	LKDRXBCSQODPBY-AMVSKUEXSA-N	direct				0.1	1.0	0.565748322545	1.01	0.122229538175
577246		7113.0		1.13149664509	JPFGFRMPGVDDGE-PUVWEJBASA-N	1.0	LPZIZDWZKIXVRZ-DUVQVXGLSA-N	direct				0.1	1.0	0.565748322545	1.01	0.122229538175
577247		531.0		1.13149664509	JPFGFRMPGVDDGE-PUVWEJBASA-N	1.0	RFSUNEUAIZKAJO-OEXCPVAWSA-N	direct				0.1	1.0	0.565748322545	1.01	0.122229538175
577248		10301.0		1.13149664509	JPFGFRMPGVDDGE-PUVWEJBASA-N	1.0	RFSUNEUAIZKAJO-OEXCPVAWSA-N	direct				0.1	1.0	0.565748322545	1.01	0.122229538175
577249		2117.0		1.13149664509	JPFGFRMPGVDDGE-PUVWEJBASA-N	1.0	RFSUNEUAIZKAJO-ARQDHWQXSA-N	direct				0.1	1.0	0.565748322545	1.01	0.122229538175
577250		5044.0		1.13149664509	JPFGFRMPGVDDGE-PUVWEJBASA-N	1.0	RFSUNEUAIZKAJO-ARQDHWQXSA-N	direct				0.1	1.0	0.565748322545	1.01	0.122229538175
577251		6948.0		1.13149664509	JPFGFRMPGVDDGE-PUVWEJBASA-N	1.0	RFSUNEUAIZKAJO-ARQDHWQXSA-N	direct				0.1	1.0	0.565748322545	1.01	0.122229538175
577252		7492.0		1.13149664509	JPFGFRMPGVDDGE-PUVWEJBASA-N	1.0	RFSUNEUAIZKAJO-ARQDHWQXSA-N	direct				0.1	1.0	0.565748322545	1.01	0.122229538175
577253		8972.0		1.13149664509	JPFGFRMPGVDDGE-PUVWEJBASA-N	1.0	RFSUNEUAIZKAJO-ARQDHWQXSA-N	direct				0.1	1.0	0.565748322545	1.01	0.122229538175
577254		11950.0		1.13149664509	JPFGFRMPGVDDGE-PUVWEJBASA-N	1.0	RFSUNEUAIZKAJO-ARQDHWQXSA-N	direct				0.1	1.0	0.565748322545	1.01	0.122229538175
577255		15438.0		1.13149664509	JPFGFRMPGVDDGE-PUVWEJBASA-N	1.0	RFSUNEUAIZKAJO-ARQDHWQXSA-N	direct				0.1	1.0	0.565748322545	1.01	0.122229538175
577256		16422.0		1.13149664509	JPFGFRMPGVDDGE-PUVWEJBASA-N	1.0	RFSUNEUAIZKAJO-ARQDHWQXSA-N	direct				0.1	1.0	0.565748322545	1.01	0.122229538175
577257		7653.0		1.13149664509	JPFGFRMPGVDDGE-PUVWEJBASA-N	1.0	RFSUNEUAIZKAJO-NSHGFSBMSA-N	direct				0.1	1.0	0.565748322545	1.01	0.122229538175
577258		862.0		1.13149664509	JPFGFRMPGVDDGE-PUVWEJBASA-N	1.0	RFSUNEUAIZKAJO-VRPWFDPXSA-N	direct				0.1	1.0	0.565748322545	1.01	0.122229538175
577259		1129.0		1.13149664509	JPFGFRMPGVDDGE-PUVWEJBASA-N	1.0	RFSUNEUAIZKAJO-VRPWFDPXSA-N	direct				0.1	1.0	0.565748322545	1.01	0.122229538175
577260		1476.0		1.13149664509	JPFGFRMPGVDDGE-PUVWEJBASA-N	1.0	RFSUNEUAIZKAJO-VRPWFDPXSA-N	direct				0.1	1.0	0.565748322545	1.01	0.122229538175
577261		2875.0		1.13149664509	JPFGFRMPGVDDGE-PUVWEJBASA-N	1.0	RFSUNEUAIZKAJO-VRPWFDPXSA-N	direct				0.1	1.0	0.565748322545	1.01	0.122229538175
577262		3111.0		1.13149664509	JPFGFRMPGVDDGE-PUVWEJBASA-N	1.0	RFSUNEUAIZKAJO-VRPWFDPXSA-N	direct				0.1	1.0	0.565748322545	1.01	0.122229538175
577263		6226.0		1.13149664509	JPFGFRMPGVDDGE-PUVWEJBASA-N	1.0	RFSUNEUAIZKAJO-VRPWFDPXSA-N	direct				0.1	1.0	0.565748322545	1.01	0.122229538175
577264		12919.0		1.13149664509	JPFGFRMPGVDDGE-PUVWEJBASA-N	1.0	RFSUNEUAIZKAJO-VRPWFDPXSA-N	direct				0.1	1.0	0.565748322545	1.01	0.122229538175
577265		14329.0		1.13149664509	JPFGFRMPGVDDGE-PUVWEJBASA-N	1.0	RFSUNEUAIZKAJO-VRPWFDPXSA-N	direct				0.1	1.0	0.565748322545	1.01	0.122229538175
577266		14855.0		1.13149664509	JPFGFRMPGVDDGE-PUVWEJBASA-N	1.0	RFSUNEUAIZKAJO-VRPWFDPXSA-N	direct				0.1	1.0	0.565748322545	1.01	0.122229538175
577267		16829.0		1.13149664509	JPFGFRMPGVDDGE-PUVWEJBASA-N	1.0	RFSUNEUAIZKAJO-VRPWFDPXSA-N	direct				0.1	1.0	0.565748322545	1.01	0.122229538175
577268		6172.0		1.13149664509	JPFGFRMPGVDDGE-PUVWEJBASA-N	1.0	WQZGKKKJIJFFOK-PHYPRBDBSA-N	direct				0.1	1.0	0.565748322545	1.01	0.122229538175
577269		10414.0		1.13149664509	JPFGFRMPGVDDGE-PUVWEJBASA-N	1.0	WQZGKKKJIJFFOK-PHYPRBDBSA-N	direct				0.1	1.0	0.565748322545	1.01	0.122229538175
577270		3545.0		1.13149664509	JPFGFRMPGVDDGE-PUVWEJBASA-N	1.0	WQZGKKKJIJFFOK-FPRJBGLDSA-N	direct				0.1	1.0	0.565748322545	1.01	0.122229538175
577271		10077.0		1.13149664509	JPFGFRMPGVDDGE-PUVWEJBASA-N	1.0	WQZGKKKJIJFFOK-FPRJBGLDSA-N	direct				0.1	1.0	0.565748322545	1.01	0.122229538175
577272		16964.0		1.13149664509	JPFGFRMPGVDDGE-PUVWEJBASA-N	1.0	WQZGKKKJIJFFOK-FPRJBGLDSA-N	direct				0.1	1.0	0.565748322545	1.01	0.122229538175
577273		3996.0		1.13149664509	JPFGFRMPGVDDGE-PUVWEJBASA-N	1.0	WQZGKKKJIJFFOK-QTVWNMPRSA-N	direct				0.1	1.0	0.565748322545	1.01	0.122229538175
577274		4584.0		1.13149664509	JPFGFRMPGVDDGE-PUVWEJBASA-N	1.0	WQZGKKKJIJFFOK-QTVWNMPRSA-N	direct				0.1	1.0	0.565748322545	1.01	0.122229538175
577275		6646.0		1.13149664509	JPFGFRMPGVDDGE-PUVWEJBASA-N	1.0	WQZGKKKJIJFFOK-QTVWNMPRSA-N	direct				0.1	1.0	0.565748322545	1.01	0.122229538175
577276		9308.0		1.13149664509	JPFGFRMPGVDDGE-PUVWEJBASA-N	1.0	WQZGKKKJIJFFOK-QTVWNMPRSA-N	direct				0.1	1.0	0.565748322545	1.01	0.122229538175
577277		9780.0		1.13149664509	JPFGFRMPGVDDGE-PUVWEJBASA-N	1.0	WQZGKKKJIJFFOK-QTVWNMPRSA-N	direct				0.1	1.0	0.565748322545	1.01	0.122229538175
577278		13327.0		1.13149664509	JPFGFRMPGVDDGE-PUVWEJBASA-N	1.0	WQZGKKKJIJFFOK-QTVWNMPRSA-N	direct				0.1	1.0	0.565748322545	1.01	0.122229538175
577279		15809.0		1.13149664509	JPFGFRMPGVDDGE-PUVWEJBASA-N	1.0	WQZGKKKJIJFFOK-QTVWNMPRSA-N	direct				0.1	1.0	0.565748322545	1.01	0.122229538175
577280		36.0		1.13149664509	JPFGFRMPGVDDGE-PUVWEJBASA-N	1.0	WQZGKKKJIJFFOK-GASJEMHNSA-N	direct				0.1	1.0	0.565748322545	1.01	0.122229538175
577281		671.0		1.13149664509	JPFGFRMPGVDDGE-PUVWEJBASA-N	1.0	WQZGKKKJIJFFOK-GASJEMHNSA-N	direct				0.1	1.0	0.565748322545	1.01	0.122229538175
577282		730.0		1.13149664509	JPFGFRMPGVDDGE-PUVWEJBASA-N	1.0	WQZGKKKJIJFFOK-GASJEMHNSA-N	direct				0.1	1.0	0.565748322545	1.01	0.122229538175
577283		750.0		1.13149664509	JPFGFRMPGVDDGE-PUVWEJBASA-N	1.0	WQZGKKKJIJFFOK-GASJEMHNSA-N	direct				0.1	1.0	0.565748322545	1.01	0.122229538175
577284		752.0		1.13149664509	JPFGFRMPGVDDGE-PUVWEJBASA-N	1.0	WQZGKKKJIJFFOK-GASJEMHNSA-N	direct				0.1	1.0	0.565748322545	1.01	0.122229538175
577285		919.0		1.13149664509	JPFGFRMPGVDDGE-PUVWEJBASA-N	1.0	WQZGKKKJIJFFOK-GASJEMHNSA-N	direct				0.1	1.0	0.565748322545	1.01	0.122229538175
577286		1377.0		1.13149664509	JPFGFRMPGVDDGE-PUVWEJBASA-N	1.0	WQZGKKKJIJFFOK-GASJEMHNSA-N	direct				0.1	1.0	0.565748322545	1.01	0.122229538175
577287		1455.0		1.13149664509	JPFGFRMPGVDDGE-PUVWEJBASA-N	1.0	WQZGKKKJIJFFOK-GASJEMHNSA-N	direct				0.1	1.0	0.565748322545	1.01	0.122229538175
577288		2297.0		1.13149664509	JPFGFRMPGVDDGE-PUVWEJBASA-N	1.0	WQZGKKKJIJFFOK-GASJEMHNSA-N	direct				0.1	1.0	0.565748322545	1.01	0.122229538175
577289		2596.0		1.13149664509	JPFGFRMPGVDDGE-PUVWEJBASA-N	1.0	WQZGKKKJIJFFOK-GASJEMHNSA-N	direct				0.1	1.0	0.565748322545	1.01	0.122229538175
577290		2600.0		1.13149664509	JPFGFRMPGVDDGE-PUVWEJBASA-N	1.0	WQZGKKKJIJFFOK-GASJEMHNSA-N	direct				0.1	1.0	0.565748322545	1.01	0.122229538175
577291		3527.0		1.13149664509	JPFGFRMPGVDDGE-PUVWEJBASA-N	1.0	WQZGKKKJIJFFOK-GASJEMHNSA-N	direct				0.1	1.0	0.565748322545	1.01	0.122229538175
577292		3634.0		1.13149664509	JPFGFRMPGVDDGE-PUVWEJBASA-N	1.0	WQZGKKKJIJFFOK-GASJEMHNSA-N	direct				0.1	1.0	0.565748322545	1.01	0.122229538175
577293		5334.0		1.13149664509	JPFGFRMPGVDDGE-PUVWEJBASA-N	1.0	WQZGKKKJIJFFOK-GASJEMHNSA-N	direct				0.1	1.0	0.565748322545	1.01	0.122229538175
577294		5402.0		1.13149664509	JPFGFRMPGVDDGE-PUVWEJBASA-N	1.0	WQZGKKKJIJFFOK-GASJEMHNSA-N	direct				0.1	1.0	0.565748322545	1.01	0.122229538175
577295		5658.0		1.13149664509	JPFGFRMPGVDDGE-PUVWEJBASA-N	1.0	WQZGKKKJIJFFOK-GASJEMHNSA-N	direct				0.1	1.0	0.565748322545	1.01	0.122229538175
577296		6023.0		1.13149664509	JPFGFRMPGVDDGE-PUVWEJBASA-N	1.0	WQZGKKKJIJFFOK-GASJEMHNSA-N	direct				0.1	1.0	0.565748322545	1.01	0.122229538175
577297		6282.0		1.13149664509	JPFGFRMPGVDDGE-PUVWEJBASA-N	1.0	WQZGKKKJIJFFOK-GASJEMHNSA-N	direct				0.1	1.0	0.565748322545	1.01	0.122229538175
577298		6538.0		1.13149664509	JPFGFRMPGVDDGE-PUVWEJBASA-N	1.0	WQZGKKKJIJFFOK-GASJEMHNSA-N	direct				0.1	1.0	0.565748322545	1.01	0.122229538175
577299		6588.0		1.13149664509	JPFGFRMPGVDDGE-PUVWEJBASA-N	1.0	WQZGKKKJIJFFOK-GASJEMHNSA-N	direct				0.1	1.0	0.565748322545	1.01	0.122229538175
577300		6676.0		1.13149664509	JPFGFRMPGVDDGE-PUVWEJBASA-N	1.0	WQZGKKKJIJFFOK-GASJEMHNSA-N	direct				0.1	1.0	0.565748322545	1.01	0.122229538175
577301		6694.0		1.13149664509	JPFGFRMPGVDDGE-PUVWEJBASA-N	1.0	WQZGKKKJIJFFOK-GASJEMHNSA-N	direct				0.1	1.0	0.565748322545	1.01	0.122229538175
577302		6704.0		1.13149664509	JPFGFRMPGVDDGE-PUVWEJBASA-N	1.0	WQZGKKKJIJFFOK-GASJEMHNSA-N	direct				0.1	1.0	0.565748322545	1.01	0.122229538175
577303		6790.0		1.13149664509	JPFGFRMPGVDDGE-PUVWEJBASA-N	1.0	WQZGKKKJIJFFOK-GASJEMHNSA-N	direct				0.1	1.0	0.565748322545	1.01	0.122229538175
577304		6804.0		1.13149664509	JPFGFRMPGVDDGE-PUVWEJBASA-N	1.0	WQZGKKKJIJFFOK-GASJEMHNSA-N	direct				0.1	1.0	0.565748322545	1.01	0.122229538175
577305		6807.0		1.13149664509	JPFGFRMPGVDDGE-PUVWEJBASA-N	1.0	WQZGKKKJIJFFOK-GASJEMHNSA-N	direct				0.1	1.0	0.565748322545	1.01	0.122229538175
577306		6854.0		1.13149664509	JPFGFRMPGVDDGE-PUVWEJBASA-N	1.0	WQZGKKKJIJFFOK-GASJEMHNSA-N	direct				0.1	1.0	0.565748322545	1.01	0.122229538175
577307		6857.0		1.13149664509	JPFGFRMPGVDDGE-PUVWEJBASA-N	1.0	WQZGKKKJIJFFOK-GASJEMHNSA-N	direct				0.1	1.0	0.565748322545	1.01	0.122229538175
577308		6872.0		1.13149664509	JPFGFRMPGVDDGE-PUVWEJBASA-N	1.0	WQZGKKKJIJFFOK-GASJEMHNSA-N	direct				0.1	1.0	0.565748322545	1.01	0.122229538175
577309		7004.0		1.13149664509	JPFGFRMPGVDDGE-PUVWEJBASA-N	1.0	WQZGKKKJIJFFOK-GASJEMHNSA-N	direct				0.1	1.0	0.565748322545	1.01	0.122229538175
577310		7025.0		1.13149664509	JPFGFRMPGVDDGE-PUVWEJBASA-N	1.0	WQZGKKKJIJFFOK-GASJEMHNSA-N	direct				0.1	1.0	0.565748322545	1.01	0.122229538175
577311		7083.0		1.13149664509	JPFGFRMPGVDDGE-PUVWEJBASA-N	1.0	WQZGKKKJIJFFOK-GASJEMHNSA-N	direct				0.1	1.0	0.565748322545	1.01	0.122229538175
577312		7110.0		1.13149664509	JPFGFRMPGVDDGE-PUVWEJBASA-N	1.0	WQZGKKKJIJFFOK-GASJEMHNSA-N	direct				0.1	1.0	0.565748322545	1.01	0.122229538175
577313		7150.0		1.13149664509	JPFGFRMPGVDDGE-PUVWEJBASA-N	1.0	WQZGKKKJIJFFOK-GASJEMHNSA-N	direct				0.1	1.0	0.565748322545	1.01	0.122229538175
577314		7157.0		1.13149664509	JPFGFRMPGVDDGE-PUVWEJBASA-N	1.0	WQZGKKKJIJFFOK-GASJEMHNSA-N	direct				0.1	1.0	0.565748322545	1.01	0.122229538175
577315		7305.0		1.13149664509	JPFGFRMPGVDDGE-PUVWEJBASA-N	1.0	WQZGKKKJIJFFOK-GASJEMHNSA-N	direct				0.1	1.0	0.565748322545	1.01	0.122229538175
577316		7592.0		1.13149664509	JPFGFRMPGVDDGE-PUVWEJBASA-N	1.0	WQZGKKKJIJFFOK-GASJEMHNSA-N	direct				0.1	1.0	0.565748322545	1.01	0.122229538175
577317		7606.0		1.13149664509	JPFGFRMPGVDDGE-PUVWEJBASA-N	1.0	WQZGKKKJIJFFOK-GASJEMHNSA-N	direct				0.1	1.0	0.565748322545	1.01	0.122229538175
577318		7645.0		1.13149664509	JPFGFRMPGVDDGE-PUVWEJBASA-N	1.0	WQZGKKKJIJFFOK-GASJEMHNSA-N	direct				0.1	1.0	0.565748322545	1.01	0.122229538175
577319		7748.0		1.13149664509	JPFGFRMPGVDDGE-PUVWEJBASA-N	1.0	WQZGKKKJIJFFOK-GASJEMHNSA-N	direct				0.1	1.0	0.565748322545	1.01	0.122229538175
577320		7792.0		1.13149664509	JPFGFRMPGVDDGE-PUVWEJBASA-N	1.0	WQZGKKKJIJFFOK-GASJEMHNSA-N	direct				0.1	1.0	0.565748322545	1.01	0.122229538175
577321		7846.0		1.13149664509	JPFGFRMPGVDDGE-PUVWEJBASA-N	1.0	WQZGKKKJIJFFOK-GASJEMHNSA-N	direct				0.1	1.0	0.565748322545	1.01	0.122229538175
577322		7886.0		1.13149664509	JPFGFRMPGVDDGE-PUVWEJBASA-N	1.0	WQZGKKKJIJFFOK-GASJEMHNSA-N	direct				0.1	1.0	0.565748322545	1.01	0.122229538175
577323		7917.0		1.13149664509	JPFGFRMPGVDDGE-PUVWEJBASA-N	1.0	WQZGKKKJIJFFOK-GASJEMHNSA-N	direct				0.1	1.0	0.565748322545	1.01	0.122229538175
577324		7965.0		1.13149664509	JPFGFRMPGVDDGE-PUVWEJBASA-N	1.0	WQZGKKKJIJFFOK-GASJEMHNSA-N	direct				0.1	1.0	0.565748322545	1.01	0.122229538175
577325		7984.0		1.13149664509	JPFGFRMPGVDDGE-PUVWEJBASA-N	1.0	WQZGKKKJIJFFOK-GASJEMHNSA-N	direct				0.1	1.0	0.565748322545	1.01	0.122229538175
577326		7991.0		1.13149664509	JPFGFRMPGVDDGE-PUVWEJBASA-N	1.0	WQZGKKKJIJFFOK-GASJEMHNSA-N	direct				0.1	1.0	0.565748322545	1.01	0.122229538175
577327		7992.0		1.13149664509	JPFGFRMPGVDDGE-PUVWEJBASA-N	1.0	WQZGKKKJIJFFOK-GASJEMHNSA-N	direct				0.1	1.0	0.565748322545	1.01	0.122229538175
577328		7995.0		1.13149664509	JPFGFRMPGVDDGE-PUVWEJBASA-N	1.0	WQZGKKKJIJFFOK-GASJEMHNSA-N	direct				0.1	1.0	0.565748322545	1.01	0.122229538175
577329		8012.0		1.13149664509	JPFGFRMPGVDDGE-PUVWEJBASA-N	1.0	WQZGKKKJIJFFOK-GASJEMHNSA-N	direct				0.1	1.0	0.565748322545	1.01	0.122229538175
577330		8077.0		1.13149664509	JPFGFRMPGVDDGE-PUVWEJBASA-N	1.0	WQZGKKKJIJFFOK-GASJEMHNSA-N	direct				0.1	1.0	0.565748322545	1.01	0.122229538175
577331		8100.0		1.13149664509	JPFGFRMPGVDDGE-PUVWEJBASA-N	1.0	WQZGKKKJIJFFOK-GASJEMHNSA-N	direct				0.1	1.0	0.565748322545	1.01	0.122229538175
577332		8217.0		1.13149664509	JPFGFRMPGVDDGE-PUVWEJBASA-N	1.0	WQZGKKKJIJFFOK-GASJEMHNSA-N	direct				0.1	1.0	0.565748322545	1.01	0.122229538175
577333		8244.0		1.13149664509	JPFGFRMPGVDDGE-PUVWEJBASA-N	1.0	WQZGKKKJIJFFOK-GASJEMHNSA-N	direct				0.1	1.0	0.565748322545	1.01	0.122229538175
577334		8311.0		1.13149664509	JPFGFRMPGVDDGE-PUVWEJBASA-N	1.0	WQZGKKKJIJFFOK-GASJEMHNSA-N	direct				0.1	1.0	0.565748322545	1.01	0.122229538175
577335		8327.0		1.13149664509	JPFGFRMPGVDDGE-PUVWEJBASA-N	1.0	WQZGKKKJIJFFOK-GASJEMHNSA-N	direct				0.1	1.0	0.565748322545	1.01	0.122229538175
577336		8330.0		1.13149664509	JPFGFRMPGVDDGE-PUVWEJBASA-N	1.0	WQZGKKKJIJFFOK-GASJEMHNSA-N	direct				0.1	1.0	0.565748322545	1.01	0.122229538175
577337		8409.0		1.13149664509	JPFGFRMPGVDDGE-PUVWEJBASA-N	1.0	WQZGKKKJIJFFOK-GASJEMHNSA-N	direct				0.1	1.0	0.565748322545	1.01	0.122229538175
577338		8538.0		1.13149664509	JPFGFRMPGVDDGE-PUVWEJBASA-N	1.0	WQZGKKKJIJFFOK-GASJEMHNSA-N	direct				0.1	1.0	0.565748322545	1.01	0.122229538175
577339		8554.0		1.13149664509	JPFGFRMPGVDDGE-PUVWEJBASA-N	1.0	WQZGKKKJIJFFOK-GASJEMHNSA-N	direct				0.1	1.0	0.565748322545	1.01	0.122229538175
577340		8576.0		1.13149664509	JPFGFRMPGVDDGE-PUVWEJBASA-N	1.0	WQZGKKKJIJFFOK-GASJEMHNSA-N	direct				0.1	1.0	0.565748322545	1.01	0.122229538175
577341		8579.0		1.13149664509	JPFGFRMPGVDDGE-PUVWEJBASA-N	1.0	WQZGKKKJIJFFOK-GASJEMHNSA-N	direct				0.1	1.0	0.565748322545	1.01	0.122229538175
577342		8617.0		1.13149664509	JPFGFRMPGVDDGE-PUVWEJBASA-N	1.0	WQZGKKKJIJFFOK-GASJEMHNSA-N	direct				0.1	1.0	0.565748322545	1.01	0.122229538175
577343		8620.0		1.13149664509	JPFGFRMPGVDDGE-PUVWEJBASA-N	1.0	WQZGKKKJIJFFOK-GASJEMHNSA-N	direct				0.1	1.0	0.565748322545	1.01	0.122229538175
577344		8674.0		1.13149664509	JPFGFRMPGVDDGE-PUVWEJBASA-N	1.0	WQZGKKKJIJFFOK-GASJEMHNSA-N	direct				0.1	1.0	0.565748322545	1.01	0.122229538175
577345		8767.0		1.13149664509	JPFGFRMPGVDDGE-PUVWEJBASA-N	1.0	WQZGKKKJIJFFOK-GASJEMHNSA-N	direct				0.1	1.0	0.565748322545	1.01	0.122229538175
577346		8784.0		1.13149664509	JPFGFRMPGVDDGE-PUVWEJBASA-N	1.0	WQZGKKKJIJFFOK-GASJEMHNSA-N	direct				0.1	1.0	0.565748322545	1.01	0.122229538175
577347		8835.0		1.13149664509	JPFGFRMPGVDDGE-PUVWEJBASA-N	1.0	WQZGKKKJIJFFOK-GASJEMHNSA-N	direct				0.1	1.0	0.565748322545	1.01	0.122229538175
577348		8978.0		1.13149664509	JPFGFRMPGVDDGE-PUVWEJBASA-N	1.0	WQZGKKKJIJFFOK-GASJEMHNSA-N	direct				0.1	1.0	0.565748322545	1.01	0.122229538175
577349		9037.0		1.13149664509	JPFGFRMPGVDDGE-PUVWEJBASA-N	1.0	WQZGKKKJIJFFOK-GASJEMHNSA-N	direct				0.1	1.0	0.565748322545	1.01	0.122229538175
577350		9095.0		1.13149664509	JPFGFRMPGVDDGE-PUVWEJBASA-N	1.0	WQZGKKKJIJFFOK-GASJEMHNSA-N	direct				0.1	1.0	0.565748322545	1.01	0.122229538175
577351		9101.0		1.13149664509	JPFGFRMPGVDDGE-PUVWEJBASA-N	1.0	WQZGKKKJIJFFOK-GASJEMHNSA-N	direct				0.1	1.0	0.565748322545	1.01	0.122229538175
577352		9227.0		1.13149664509	JPFGFRMPGVDDGE-PUVWEJBASA-N	1.0	WQZGKKKJIJFFOK-GASJEMHNSA-N	direct				0.1	1.0	0.565748322545	1.01	0.122229538175
577353		9260.0		1.13149664509	JPFGFRMPGVDDGE-PUVWEJBASA-N	1.0	WQZGKKKJIJFFOK-GASJEMHNSA-N	direct				0.1	1.0	0.565748322545	1.01	0.122229538175
577354		9266.0		1.13149664509	JPFGFRMPGVDDGE-PUVWEJBASA-N	1.0	WQZGKKKJIJFFOK-GASJEMHNSA-N	direct				0.1	1.0	0.565748322545	1.01	0.122229538175
577355		9370.0		1.13149664509	JPFGFRMPGVDDGE-PUVWEJBASA-N	1.0	WQZGKKKJIJFFOK-GASJEMHNSA-N	direct				0.1	1.0	0.565748322545	1.01	0.122229538175
577356		9384.0		1.13149664509	JPFGFRMPGVDDGE-PUVWEJBASA-N	1.0	WQZGKKKJIJFFOK-GASJEMHNSA-N	direct				0.1	1.0	0.565748322545	1.01	0.122229538175
577357		9520.0		1.13149664509	JPFGFRMPGVDDGE-PUVWEJBASA-N	1.0	WQZGKKKJIJFFOK-GASJEMHNSA-N	direct				0.1	1.0	0.565748322545	1.01	0.122229538175
577358		9585.0		1.13149664509	JPFGFRMPGVDDGE-PUVWEJBASA-N	1.0	WQZGKKKJIJFFOK-GASJEMHNSA-N	direct				0.1	1.0	0.565748322545	1.01	0.122229538175
577359		9624.0		1.13149664509	JPFGFRMPGVDDGE-PUVWEJBASA-N	1.0	WQZGKKKJIJFFOK-GASJEMHNSA-N	direct				0.1	1.0	0.565748322545	1.01	0.122229538175
577360		9635.0		1.13149664509	JPFGFRMPGVDDGE-PUVWEJBASA-N	1.0	WQZGKKKJIJFFOK-GASJEMHNSA-N	direct				0.1	1.0	0.565748322545	1.01	0.122229538175
577361		9665.0		1.13149664509	JPFGFRMPGVDDGE-PUVWEJBASA-N	1.0	WQZGKKKJIJFFOK-GASJEMHNSA-N	direct				0.1	1.0	0.565748322545	1.01	0.122229538175
577362		9703.0		1.13149664509	JPFGFRMPGVDDGE-PUVWEJBASA-N	1.0	WQZGKKKJIJFFOK-GASJEMHNSA-N	direct				0.1	1.0	0.565748322545	1.01	0.122229538175
577363		9740.0		1.13149664509	JPFGFRMPGVDDGE-PUVWEJBASA-N	1.0	WQZGKKKJIJFFOK-GASJEMHNSA-N	direct				0.1	1.0	0.565748322545	1.01	0.122229538175
577364		9757.0		1.13149664509	JPFGFRMPGVDDGE-PUVWEJBASA-N	1.0	WQZGKKKJIJFFOK-GASJEMHNSA-N	direct				0.1	1.0	0.565748322545	1.01	0.122229538175
577365		9773.0		1.13149664509	JPFGFRMPGVDDGE-PUVWEJBASA-N	1.0	WQZGKKKJIJFFOK-GASJEMHNSA-N	direct				0.1	1.0	0.565748322545	1.01	0.122229538175
577366		9774.0		1.13149664509	JPFGFRMPGVDDGE-PUVWEJBASA-N	1.0	WQZGKKKJIJFFOK-GASJEMHNSA-N	direct				0.1	1.0	0.565748322545	1.01	0.122229538175
577367		9784.0		1.13149664509	JPFGFRMPGVDDGE-PUVWEJBASA-N	1.0	WQZGKKKJIJFFOK-GASJEMHNSA-N	direct				0.1	1.0	0.565748322545	1.01	0.122229538175
577368		9816.0		1.13149664509	JPFGFRMPGVDDGE-PUVWEJBASA-N	1.0	WQZGKKKJIJFFOK-GASJEMHNSA-N	direct				0.1	1.0	0.565748322545	1.01	0.122229538175
577369		9843.0		1.13149664509	JPFGFRMPGVDDGE-PUVWEJBASA-N	1.0	WQZGKKKJIJFFOK-GASJEMHNSA-N	direct				0.1	1.0	0.565748322545	1.01	0.122229538175
577370		9898.0		1.13149664509	JPFGFRMPGVDDGE-PUVWEJBASA-N	1.0	WQZGKKKJIJFFOK-GASJEMHNSA-N	direct				0.1	1.0	0.565748322545	1.01	0.122229538175
577371		9921.0		1.13149664509	JPFGFRMPGVDDGE-PUVWEJBASA-N	1.0	WQZGKKKJIJFFOK-GASJEMHNSA-N	direct				0.1	1.0	0.565748322545	1.01	0.122229538175
577372		10000.0		1.13149664509	JPFGFRMPGVDDGE-PUVWEJBASA-N	1.0	WQZGKKKJIJFFOK-GASJEMHNSA-N	direct				0.1	1.0	0.565748322545	1.01	0.122229538175
577373		10009.0		1.13149664509	JPFGFRMPGVDDGE-PUVWEJBASA-N	1.0	WQZGKKKJIJFFOK-GASJEMHNSA-N	direct				0.1	1.0	0.565748322545	1.01	0.122229538175
577374		10066.0		1.13149664509	JPFGFRMPGVDDGE-PUVWEJBASA-N	1.0	WQZGKKKJIJFFOK-GASJEMHNSA-N	direct				0.1	1.0	0.565748322545	1.01	0.122229538175
577375		10080.0		1.13149664509	JPFGFRMPGVDDGE-PUVWEJBASA-N	1.0	WQZGKKKJIJFFOK-GASJEMHNSA-N	direct				0.1	1.0	0.565748322545	1.01	0.122229538175
577376		10095.0		1.13149664509	JPFGFRMPGVDDGE-PUVWEJBASA-N	1.0	WQZGKKKJIJFFOK-GASJEMHNSA-N	direct				0.1	1.0	0.565748322545	1.01	0.122229538175
577377		10100.0		1.13149664509	JPFGFRMPGVDDGE-PUVWEJBASA-N	1.0	WQZGKKKJIJFFOK-GASJEMHNSA-N	direct				0.1	1.0	0.565748322545	1.01	0.122229538175
577378		10113.0		1.13149664509	JPFGFRMPGVDDGE-PUVWEJBASA-N	1.0	WQZGKKKJIJFFOK-GASJEMHNSA-N	direct				0.1	1.0	0.565748322545	1.01	0.122229538175
577379		10128.0		1.13149664509	JPFGFRMPGVDDGE-PUVWEJBASA-N	1.0	WQZGKKKJIJFFOK-GASJEMHNSA-N	direct				0.1	1.0	0.565748322545	1.01	0.122229538175
577380		10131.0		1.13149664509	JPFGFRMPGVDDGE-PUVWEJBASA-N	1.0	WQZGKKKJIJFFOK-GASJEMHNSA-N	direct				0.1	1.0	0.565748322545	1.01	0.122229538175
577381		10141.0		1.13149664509	JPFGFRMPGVDDGE-PUVWEJBASA-N	1.0	WQZGKKKJIJFFOK-GASJEMHNSA-N	direct				0.1	1.0	0.565748322545	1.01	0.122229538175
577382		10264.0		1.13149664509	JPFGFRMPGVDDGE-PUVWEJBASA-N	1.0	WQZGKKKJIJFFOK-GASJEMHNSA-N	direct				0.1	1.0	0.565748322545	1.01	0.122229538175
577383		10319.0		1.13149664509	JPFGFRMPGVDDGE-PUVWEJBASA-N	1.0	WQZGKKKJIJFFOK-GASJEMHNSA-N	direct				0.1	1.0	0.565748322545	1.01	0.122229538175
577384		10369.0		1.13149664509	JPFGFRMPGVDDGE-PUVWEJBASA-N	1.0	WQZGKKKJIJFFOK-GASJEMHNSA-N	direct				0.1	1.0	0.565748322545	1.01	0.122229538175
577385		10412.0		1.13149664509	JPFGFRMPGVDDGE-PUVWEJBASA-N	1.0	WQZGKKKJIJFFOK-GASJEMHNSA-N	direct				0.1	1.0	0.565748322545	1.01	0.122229538175
577386		10429.0		1.13149664509	JPFGFRMPGVDDGE-PUVWEJBASA-N	1.0	WQZGKKKJIJFFOK-GASJEMHNSA-N	direct				0.1	1.0	0.565748322545	1.01	0.122229538175
577387		10501.0		1.13149664509	JPFGFRMPGVDDGE-PUVWEJBASA-N	1.0	WQZGKKKJIJFFOK-GASJEMHNSA-N	direct				0.1	1.0	0.565748322545	1.01	0.122229538175
577388		10570.0		1.13149664509	JPFGFRMPGVDDGE-PUVWEJBASA-N	1.0	WQZGKKKJIJFFOK-GASJEMHNSA-N	direct				0.1	1.0	0.565748322545	1.01	0.122229538175
577389		10599.0		1.13149664509	JPFGFRMPGVDDGE-PUVWEJBASA-N	1.0	WQZGKKKJIJFFOK-GASJEMHNSA-N	direct				0.1	1.0	0.565748322545	1.01	0.122229538175
577390		10616.0		1.13149664509	JPFGFRMPGVDDGE-PUVWEJBASA-N	1.0	WQZGKKKJIJFFOK-GASJEMHNSA-N	direct				0.1	1.0	0.565748322545	1.01	0.122229538175
577391		10670.0		1.13149664509	JPFGFRMPGVDDGE-PUVWEJBASA-N	1.0	WQZGKKKJIJFFOK-GASJEMHNSA-N	direct				0.1	1.0	0.565748322545	1.01	0.122229538175
577392		10761.0		1.13149664509	JPFGFRMPGVDDGE-PUVWEJBASA-N	1.0	WQZGKKKJIJFFOK-GASJEMHNSA-N	direct				0.1	1.0	0.565748322545	1.01	0.122229538175
577393		10784.0		1.13149664509	JPFGFRMPGVDDGE-PUVWEJBASA-N	1.0	WQZGKKKJIJFFOK-GASJEMHNSA-N	direct				0.1	1.0	0.565748322545	1.01	0.122229538175
577394		10794.0		1.13149664509	JPFGFRMPGVDDGE-PUVWEJBASA-N	1.0	WQZGKKKJIJFFOK-GASJEMHNSA-N	direct				0.1	1.0	0.565748322545	1.01	0.122229538175
577395		10838.0		1.13149664509	JPFGFRMPGVDDGE-PUVWEJBASA-N	1.0	WQZGKKKJIJFFOK-GASJEMHNSA-N	direct				0.1	1.0	0.565748322545	1.01	0.122229538175
577396		10845.0		1.13149664509	JPFGFRMPGVDDGE-PUVWEJBASA-N	1.0	WQZGKKKJIJFFOK-GASJEMHNSA-N	direct				0.1	1.0	0.565748322545	1.01	0.122229538175
577397		10980.0		1.13149664509	JPFGFRMPGVDDGE-PUVWEJBASA-N	1.0	WQZGKKKJIJFFOK-GASJEMHNSA-N	direct				0.1	1.0	0.565748322545	1.01	0.122229538175
577398		10991.0		1.13149664509	JPFGFRMPGVDDGE-PUVWEJBASA-N	1.0	WQZGKKKJIJFFOK-GASJEMHNSA-N	direct				0.1	1.0	0.565748322545	1.01	0.122229538175
577399		11005.0		1.13149664509	JPFGFRMPGVDDGE-PUVWEJBASA-N	1.0	WQZGKKKJIJFFOK-GASJEMHNSA-N	direct				0.1	1.0	0.565748322545	1.01	0.122229538175
577400		11197.0		1.13149664509	JPFGFRMPGVDDGE-PUVWEJBASA-N	1.0	WQZGKKKJIJFFOK-GASJEMHNSA-N	direct				0.1	1.0	0.565748322545	1.01	0.122229538175
577401		11296.0		1.13149664509	JPFGFRMPGVDDGE-PUVWEJBASA-N	1.0	WQZGKKKJIJFFOK-GASJEMHNSA-N	direct				0.1	1.0	0.565748322545	1.01	0.122229538175
577402		11444.0		1.13149664509	JPFGFRMPGVDDGE-PUVWEJBASA-N	1.0	WQZGKKKJIJFFOK-GASJEMHNSA-N	direct				0.1	1.0	0.565748322545	1.01	0.122229538175
577403		11548.0		1.13149664509	JPFGFRMPGVDDGE-PUVWEJBASA-N	1.0	WQZGKKKJIJFFOK-GASJEMHNSA-N	direct				0.1	1.0	0.565748322545	1.01	0.122229538175
577404		11552.0		1.13149664509	JPFGFRMPGVDDGE-PUVWEJBASA-N	1.0	WQZGKKKJIJFFOK-GASJEMHNSA-N	direct				0.1	1.0	0.565748322545	1.01	0.122229538175
577405		11565.0		1.13149664509	JPFGFRMPGVDDGE-PUVWEJBASA-N	1.0	WQZGKKKJIJFFOK-GASJEMHNSA-N	direct				0.1	1.0	0.565748322545	1.01	0.122229538175
577406		11582.0		1.13149664509	JPFGFRMPGVDDGE-PUVWEJBASA-N	1.0	WQZGKKKJIJFFOK-GASJEMHNSA-N	direct				0.1	1.0	0.565748322545	1.01	0.122229538175
577407		11607.0		1.13149664509	JPFGFRMPGVDDGE-PUVWEJBASA-N	1.0	WQZGKKKJIJFFOK-GASJEMHNSA-N	direct				0.1	1.0	0.565748322545	1.01	0.122229538175
577408		11616.0		1.13149664509	JPFGFRMPGVDDGE-PUVWEJBASA-N	1.0	WQZGKKKJIJFFOK-GASJEMHNSA-N	direct				0.1	1.0	0.565748322545	1.01	0.122229538175
577409		11710.0		1.13149664509	JPFGFRMPGVDDGE-PUVWEJBASA-N	1.0	WQZGKKKJIJFFOK-GASJEMHNSA-N	direct				0.1	1.0	0.565748322545	1.01	0.122229538175
577410		11799.0		1.13149664509	JPFGFRMPGVDDGE-PUVWEJBASA-N	1.0	WQZGKKKJIJFFOK-GASJEMHNSA-N	direct				0.1	1.0	0.565748322545	1.01	0.122229538175
577411		11820.0		1.13149664509	JPFGFRMPGVDDGE-PUVWEJBASA-N	1.0	WQZGKKKJIJFFOK-GASJEMHNSA-N	direct				0.1	1.0	0.565748322545	1.01	0.122229538175
577412		11829.0		1.13149664509	JPFGFRMPGVDDGE-PUVWEJBASA-N	1.0	WQZGKKKJIJFFOK-GASJEMHNSA-N	direct				0.1	1.0	0.565748322545	1.01	0.122229538175
577413		11840.0		1.13149664509	JPFGFRMPGVDDGE-PUVWEJBASA-N	1.0	WQZGKKKJIJFFOK-GASJEMHNSA-N	direct				0.1	1.0	0.565748322545	1.01	0.122229538175
577414		11844.0		1.13149664509	JPFGFRMPGVDDGE-PUVWEJBASA-N	1.0	WQZGKKKJIJFFOK-GASJEMHNSA-N	direct				0.1	1.0	0.565748322545	1.01	0.122229538175
577415		11851.0		1.13149664509	JPFGFRMPGVDDGE-PUVWEJBASA-N	1.0	WQZGKKKJIJFFOK-GASJEMHNSA-N	direct				0.1	1.0	0.565748322545	1.01	0.122229538175
577416		11867.0		1.13149664509	JPFGFRMPGVDDGE-PUVWEJBASA-N	1.0	WQZGKKKJIJFFOK-GASJEMHNSA-N	direct				0.1	1.0	0.565748322545	1.01	0.122229538175
577417		11879.0		1.13149664509	JPFGFRMPGVDDGE-PUVWEJBASA-N	1.0	WQZGKKKJIJFFOK-GASJEMHNSA-N	direct				0.1	1.0	0.565748322545	1.01	0.122229538175
577418		11913.0		1.13149664509	JPFGFRMPGVDDGE-PUVWEJBASA-N	1.0	WQZGKKKJIJFFOK-GASJEMHNSA-N	direct				0.1	1.0	0.565748322545	1.01	0.122229538175
577419		11930.0		1.13149664509	JPFGFRMPGVDDGE-PUVWEJBASA-N	1.0	WQZGKKKJIJFFOK-GASJEMHNSA-N	direct				0.1	1.0	0.565748322545	1.01	0.122229538175
577420		12007.0		1.13149664509	JPFGFRMPGVDDGE-PUVWEJBASA-N	1.0	WQZGKKKJIJFFOK-GASJEMHNSA-N	direct				0.1	1.0	0.565748322545	1.01	0.122229538175
577421		12026.0		1.13149664509	JPFGFRMPGVDDGE-PUVWEJBASA-N	1.0	WQZGKKKJIJFFOK-GASJEMHNSA-N	direct				0.1	1.0	0.565748322545	1.01	0.122229538175
577422		12070.0		1.13149664509	JPFGFRMPGVDDGE-PUVWEJBASA-N	1.0	WQZGKKKJIJFFOK-GASJEMHNSA-N	direct				0.1	1.0	0.565748322545	1.01	0.122229538175
577423		12253.0		1.13149664509	JPFGFRMPGVDDGE-PUVWEJBASA-N	1.0	WQZGKKKJIJFFOK-GASJEMHNSA-N	direct				0.1	1.0	0.565748322545	1.01	0.122229538175
577424		12292.0		1.13149664509	JPFGFRMPGVDDGE-PUVWEJBASA-N	1.0	WQZGKKKJIJFFOK-GASJEMHNSA-N	direct				0.1	1.0	0.565748322545	1.01	0.122229538175
577425		12305.0		1.13149664509	JPFGFRMPGVDDGE-PUVWEJBASA-N	1.0	WQZGKKKJIJFFOK-GASJEMHNSA-N	direct				0.1	1.0	0.565748322545	1.01	0.122229538175
577426		12381.0		1.13149664509	JPFGFRMPGVDDGE-PUVWEJBASA-N	1.0	WQZGKKKJIJFFOK-GASJEMHNSA-N	direct				0.1	1.0	0.565748322545	1.01	0.122229538175
577427		12677.0		1.13149664509	JPFGFRMPGVDDGE-PUVWEJBASA-N	1.0	WQZGKKKJIJFFOK-GASJEMHNSA-N	direct				0.1	1.0	0.565748322545	1.01	0.122229538175
577428		13232.0		1.13149664509	JPFGFRMPGVDDGE-PUVWEJBASA-N	1.0	WQZGKKKJIJFFOK-GASJEMHNSA-N	direct				0.1	1.0	0.565748322545	1.01	0.122229538175
577429		13252.0		1.13149664509	JPFGFRMPGVDDGE-PUVWEJBASA-N	1.0	WQZGKKKJIJFFOK-GASJEMHNSA-N	direct				0.1	1.0	0.565748322545	1.01	0.122229538175
577430		13291.0		1.13149664509	JPFGFRMPGVDDGE-PUVWEJBASA-N	1.0	WQZGKKKJIJFFOK-GASJEMHNSA-N	direct				0.1	1.0	0.565748322545	1.01	0.122229538175
577431		14165.0		1.13149664509	JPFGFRMPGVDDGE-PUVWEJBASA-N	1.0	WQZGKKKJIJFFOK-GASJEMHNSA-N	direct				0.1	1.0	0.565748322545	1.01	0.122229538175
577432		14223.0		1.13149664509	JPFGFRMPGVDDGE-PUVWEJBASA-N	1.0	WQZGKKKJIJFFOK-GASJEMHNSA-N	direct				0.1	1.0	0.565748322545	1.01	0.122229538175
577433		14224.0		1.13149664509	JPFGFRMPGVDDGE-PUVWEJBASA-N	1.0	WQZGKKKJIJFFOK-GASJEMHNSA-N	direct				0.1	1.0	0.565748322545	1.01	0.122229538175
577434		14273.0		1.13149664509	JPFGFRMPGVDDGE-PUVWEJBASA-N	1.0	WQZGKKKJIJFFOK-GASJEMHNSA-N	direct				0.1	1.0	0.565748322545	1.01	0.122229538175
577435		14415.0		1.13149664509	JPFGFRMPGVDDGE-PUVWEJBASA-N	1.0	WQZGKKKJIJFFOK-GASJEMHNSA-N	direct				0.1	1.0	0.565748322545	1.01	0.122229538175
577436		14538.0		1.13149664509	JPFGFRMPGVDDGE-PUVWEJBASA-N	1.0	WQZGKKKJIJFFOK-GASJEMHNSA-N	direct				0.1	1.0	0.565748322545	1.01	0.122229538175
577437		14853.0		1.13149664509	JPFGFRMPGVDDGE-PUVWEJBASA-N	1.0	WQZGKKKJIJFFOK-GASJEMHNSA-N	direct				0.1	1.0	0.565748322545	1.01	0.122229538175
577438		14905.0		1.13149664509	JPFGFRMPGVDDGE-PUVWEJBASA-N	1.0	WQZGKKKJIJFFOK-GASJEMHNSA-N	direct				0.1	1.0	0.565748322545	1.01	0.122229538175
577439		14907.0		1.13149664509	JPFGFRMPGVDDGE-PUVWEJBASA-N	1.0	WQZGKKKJIJFFOK-GASJEMHNSA-N	direct				0.1	1.0	0.565748322545	1.01	0.122229538175
577440		15022.0		1.13149664509	JPFGFRMPGVDDGE-PUVWEJBASA-N	1.0	WQZGKKKJIJFFOK-GASJEMHNSA-N	direct				0.1	1.0	0.565748322545	1.01	0.122229538175
577441		15051.0		1.13149664509	JPFGFRMPGVDDGE-PUVWEJBASA-N	1.0	WQZGKKKJIJFFOK-GASJEMHNSA-N	direct				0.1	1.0	0.565748322545	1.01	0.122229538175
577442		15319.0		1.13149664509	JPFGFRMPGVDDGE-PUVWEJBASA-N	1.0	WQZGKKKJIJFFOK-GASJEMHNSA-N	direct				0.1	1.0	0.565748322545	1.01	0.122229538175
577443		15325.0		1.13149664509	JPFGFRMPGVDDGE-PUVWEJBASA-N	1.0	WQZGKKKJIJFFOK-GASJEMHNSA-N	direct				0.1	1.0	0.565748322545	1.01	0.122229538175
577444		15698.0		1.13149664509	JPFGFRMPGVDDGE-PUVWEJBASA-N	1.0	WQZGKKKJIJFFOK-GASJEMHNSA-N	direct				0.1	1.0	0.565748322545	1.01	0.122229538175
577445		15865.0		1.13149664509	JPFGFRMPGVDDGE-PUVWEJBASA-N	1.0	WQZGKKKJIJFFOK-GASJEMHNSA-N	direct				0.1	1.0	0.565748322545	1.01	0.122229538175
577446		16250.0		1.13149664509	JPFGFRMPGVDDGE-PUVWEJBASA-N	1.0	WQZGKKKJIJFFOK-GASJEMHNSA-N	direct				0.1	1.0	0.565748322545	1.01	0.122229538175
577447		16489.0		1.13149664509	JPFGFRMPGVDDGE-PUVWEJBASA-N	1.0	WQZGKKKJIJFFOK-GASJEMHNSA-N	direct				0.1	1.0	0.565748322545	1.01	0.122229538175
577448		16542.0		1.13149664509	JPFGFRMPGVDDGE-PUVWEJBASA-N	1.0	WQZGKKKJIJFFOK-GASJEMHNSA-N	direct				0.1	1.0	0.565748322545	1.01	0.122229538175
577449		16564.0		1.13149664509	JPFGFRMPGVDDGE-PUVWEJBASA-N	1.0	WQZGKKKJIJFFOK-GASJEMHNSA-N	direct				0.1	1.0	0.565748322545	1.01	0.122229538175
577450		16640.0		1.13149664509	JPFGFRMPGVDDGE-PUVWEJBASA-N	1.0	WQZGKKKJIJFFOK-GASJEMHNSA-N	direct				0.1	1.0	0.565748322545	1.01	0.122229538175
577451		16906.0		1.13149664509	JPFGFRMPGVDDGE-PUVWEJBASA-N	1.0	WQZGKKKJIJFFOK-GASJEMHNSA-N	direct				0.1	1.0	0.565748322545	1.01	0.122229538175
577452		938.0		1.13149664509	JPFGFRMPGVDDGE-PUVWEJBASA-N	1.0	WQZGKKKJIJFFOK-DVKNGEFBSA-N	direct				0.1	1.0	0.565748322545	1.01	0.122229538175
577453		3136.0		1.13149664509	JPFGFRMPGVDDGE-PUVWEJBASA-N	1.0	WQZGKKKJIJFFOK-DVKNGEFBSA-N	direct				0.1	1.0	0.565748322545	1.01	0.122229538175
577454		4684.0		1.13149664509	JPFGFRMPGVDDGE-PUVWEJBASA-N	1.0	WQZGKKKJIJFFOK-DVKNGEFBSA-N	direct				0.1	1.0	0.565748322545	1.01	0.122229538175
577455		5556.0		1.13149664509	JPFGFRMPGVDDGE-PUVWEJBASA-N	1.0	WQZGKKKJIJFFOK-DVKNGEFBSA-N	direct				0.1	1.0	0.565748322545	1.01	0.122229538175
577456		14930.0		1.13149664509	JPFGFRMPGVDDGE-PUVWEJBASA-N	1.0	WQZGKKKJIJFFOK-DVKNGEFBSA-N	direct				0.1	1.0	0.565748322545	1.01	0.122229538175
577457		475.0		1.13149664509	JPFGFRMPGVDDGE-PUVWEJBASA-N	1.0	WQZGKKKJIJFFOK-VFUOTHLCSA-N	direct				0.1	1.0	0.565748322545	1.01	0.122229538175
577458		1482.0		1.13149664509	JPFGFRMPGVDDGE-PUVWEJBASA-N	1.0	WQZGKKKJIJFFOK-VFUOTHLCSA-N	direct				0.1	1.0	0.565748322545	1.01	0.122229538175
577459		1508.0		1.13149664509	JPFGFRMPGVDDGE-PUVWEJBASA-N	1.0	WQZGKKKJIJFFOK-VFUOTHLCSA-N	direct				0.1	1.0	0.565748322545	1.01	0.122229538175
577460		1519.0		1.13149664509	JPFGFRMPGVDDGE-PUVWEJBASA-N	1.0	WQZGKKKJIJFFOK-VFUOTHLCSA-N	direct				0.1	1.0	0.565748322545	1.01	0.122229538175
577461		2039.0		1.13149664509	JPFGFRMPGVDDGE-PUVWEJBASA-N	1.0	WQZGKKKJIJFFOK-VFUOTHLCSA-N	direct				0.1	1.0	0.565748322545	1.01	0.122229538175
577462		2497.0		1.13149664509	JPFGFRMPGVDDGE-PUVWEJBASA-N	1.0	WQZGKKKJIJFFOK-VFUOTHLCSA-N	direct				0.1	1.0	0.565748322545	1.01	0.122229538175
577463		2931.0		1.13149664509	JPFGFRMPGVDDGE-PUVWEJBASA-N	1.0	WQZGKKKJIJFFOK-VFUOTHLCSA-N	direct				0.1	1.0	0.565748322545	1.01	0.122229538175
577464		3423.0		1.13149664509	JPFGFRMPGVDDGE-PUVWEJBASA-N	1.0	WQZGKKKJIJFFOK-VFUOTHLCSA-N	direct				0.1	1.0	0.565748322545	1.01	0.122229538175
577465		4032.0		1.13149664509	JPFGFRMPGVDDGE-PUVWEJBASA-N	1.0	WQZGKKKJIJFFOK-VFUOTHLCSA-N	direct				0.1	1.0	0.565748322545	1.01	0.122229538175
577466		4164.0		1.13149664509	JPFGFRMPGVDDGE-PUVWEJBASA-N	1.0	WQZGKKKJIJFFOK-VFUOTHLCSA-N	direct				0.1	1.0	0.565748322545	1.01	0.122229538175
577467		4323.0		1.13149664509	JPFGFRMPGVDDGE-PUVWEJBASA-N	1.0	WQZGKKKJIJFFOK-VFUOTHLCSA-N	direct				0.1	1.0	0.565748322545	1.01	0.122229538175
577468		4948.0		1.13149664509	JPFGFRMPGVDDGE-PUVWEJBASA-N	1.0	WQZGKKKJIJFFOK-VFUOTHLCSA-N	direct				0.1	1.0	0.565748322545	1.01	0.122229538175
577469		5103.0		1.13149664509	JPFGFRMPGVDDGE-PUVWEJBASA-N	1.0	WQZGKKKJIJFFOK-VFUOTHLCSA-N	direct				0.1	1.0	0.565748322545	1.01	0.122229538175
577470		5553.0		1.13149664509	JPFGFRMPGVDDGE-PUVWEJBASA-N	1.0	WQZGKKKJIJFFOK-VFUOTHLCSA-N	direct				0.1	1.0	0.565748322545	1.01	0.122229538175
577471		6053.0		1.13149664509	JPFGFRMPGVDDGE-PUVWEJBASA-N	1.0	WQZGKKKJIJFFOK-VFUOTHLCSA-N	direct				0.1	1.0	0.565748322545	1.01	0.122229538175
577472		15318.0		1.13149664509	JPFGFRMPGVDDGE-PUVWEJBASA-N	1.0	WQZGKKKJIJFFOK-VFUOTHLCSA-N	direct				0.1	1.0	0.565748322545	1.01	0.122229538175
577473		6934.0		1.13149664509	JPFGFRMPGVDDGE-PUVWEJBASA-N	1.0	WQZGKKKJIJFFOK-PQMKYFCFSA-N	direct				0.1	1.0	0.565748322545	1.01	0.122229538175
577474		8751.0		1.13149664509	JPFGFRMPGVDDGE-PUVWEJBASA-N	1.0	WQZGKKKJIJFFOK-PQMKYFCFSA-N	direct				0.1	1.0	0.565748322545	1.01	0.122229538175
577475		8796.0		1.13149664509	JPFGFRMPGVDDGE-PUVWEJBASA-N	1.0	WQZGKKKJIJFFOK-IVMDWMLBSA-N	direct				0.1	1.0	0.565748322545	1.01	0.122229538175
577476		10969.0		1.13149664509	JPFGFRMPGVDDGE-PUVWEJBASA-N	1.0	WQZGKKKJIJFFOK-QRXFDPRISA-N	direct				0.1	1.0	0.565748322545	1.01	0.122229538175
577477		11312.0		1.13149664509	JPFGFRMPGVDDGE-PUVWEJBASA-N	1.0	WQZGKKKJIJFFOK-QRXFDPRISA-N	direct				0.1	1.0	0.565748322545	1.01	0.122229538175
577478		2834.0		1.13149664509	JPFGFRMPGVDDGE-PUVWEJBASA-N	1.0	WQZGKKKJIJFFOK-SVZMEOIVSA-N	direct				0.1	1.0	0.565748322545	1.01	0.122229538175
577479		4983.0		1.13149664509	JPFGFRMPGVDDGE-PUVWEJBASA-N	1.0	WQZGKKKJIJFFOK-SVZMEOIVSA-N	direct				0.1	1.0	0.565748322545	1.01	0.122229538175
577480		7437.0		1.13149664509	JPFGFRMPGVDDGE-PUVWEJBASA-N	1.0	WQZGKKKJIJFFOK-SVZMEOIVSA-N	direct				0.1	1.0	0.565748322545	1.01	0.122229538175
577481		7703.0		1.13149664509	JPFGFRMPGVDDGE-PUVWEJBASA-N	1.0	WQZGKKKJIJFFOK-SVZMEOIVSA-N	direct				0.1	1.0	0.565748322545	1.01	0.122229538175
577482		8260.0		1.13149664509	JPFGFRMPGVDDGE-PUVWEJBASA-N	1.0	WQZGKKKJIJFFOK-SVZMEOIVSA-N	direct				0.1	1.0	0.565748322545	1.01	0.122229538175
577483		9863.0		1.13149664509	JPFGFRMPGVDDGE-PUVWEJBASA-N	1.0	WQZGKKKJIJFFOK-SVZMEOIVSA-N	direct				0.1	1.0	0.565748322545	1.01	0.122229538175
577484		11578.0		1.13149664509	JPFGFRMPGVDDGE-PUVWEJBASA-N	1.0	WQZGKKKJIJFFOK-SVZMEOIVSA-N	direct				0.1	1.0	0.565748322545	1.01	0.122229538175
577485		11587.0		1.13149664509	JPFGFRMPGVDDGE-PUVWEJBASA-N	1.0	WQZGKKKJIJFFOK-SVZMEOIVSA-N	direct				0.1	1.0	0.565748322545	1.01	0.122229538175
577486		11669.0		1.13149664509	JPFGFRMPGVDDGE-PUVWEJBASA-N	1.0	WQZGKKKJIJFFOK-SVZMEOIVSA-N	direct				0.1	1.0	0.565748322545	1.01	0.122229538175
577487		12818.0		1.13149664509	JPFGFRMPGVDDGE-PUVWEJBASA-N	1.0	WQZGKKKJIJFFOK-SVZMEOIVSA-N	direct				0.1	1.0	0.565748322545	1.01	0.122229538175
577488		12889.0		1.13149664509	JPFGFRMPGVDDGE-PUVWEJBASA-N	1.0	WQZGKKKJIJFFOK-SVZMEOIVSA-N	direct				0.1	1.0	0.565748322545	1.01	0.122229538175
577489		13083.0		1.13149664509	JPFGFRMPGVDDGE-PUVWEJBASA-N	1.0	WQZGKKKJIJFFOK-SVZMEOIVSA-N	direct				0.1	1.0	0.565748322545	1.01	0.122229538175
577490		15153.0		1.13149664509	JPFGFRMPGVDDGE-PUVWEJBASA-N	1.0	WQZGKKKJIJFFOK-SVZMEOIVSA-N	direct				0.1	1.0	0.565748322545	1.01	0.122229538175
577491		12323.0		1.13149664509	JPFGFRMPGVDDGE-PUVWEJBASA-N	1.0	WQZGKKKJIJFFOK-ZZWDRFIYSA-N	direct				0.1	1.0	0.565748322545	1.01	0.122229538175
577492		13111.0		1.13149664509	JPFGFRMPGVDDGE-PUVWEJBASA-N	1.0	WQZGKKKJIJFFOK-KGJVWPDLSA-N	direct				0.1	1.0	0.565748322545	1.01	0.122229538175
577493		7078.0		1.13149664509	JPFGFRMPGVDDGE-PUVWEJBASA-N	1.0	WQZGKKKJIJFFOK-WHZQZERISA-N	direct				0.1	1.0	0.565748322545	1.01	0.122229538175
577494		7512.0		1.13149664509	JPFGFRMPGVDDGE-PUVWEJBASA-N	1.0	WQZGKKKJIJFFOK-RWOPYEJCSA-N	direct				0.1	1.0	0.565748322545	1.01	0.122229538175
577504		9241.0		1.13149664509	JPFGFRMPGVDDGE-PUVWEJBASA-N	1.0	WQZGKKKJIJFFOK-NYKRWLDMSA-N	flat tautomer				0.1	1.0	0.565748322545	1.01	0.122229538175
577505		9334.0		1.13149664509	JPFGFRMPGVDDGE-PUVWEJBASA-N	1.0	WQZGKKKJIJFFOK-NYKRWLDMSA-N	flat tautomer				0.1	1.0	0.565748322545	1.01	0.122229538175
9070122	637267471	1655.0	0.142667503569	1.13149664509	JPFGFRMPGVDDGE-PUVWEJBASA-N	1.0	WQZGKKKJIJFFOK-GASJEMHNSA-N	direct				0.1	1.0	0.565748322545	1.01	0.122229538175
9070123	637267471	4253.0	0.142667503569	1.13149664509	JPFGFRMPGVDDGE-PUVWEJBASA-N	1.0	WQZGKKKJIJFFOK-GASJEMHNSA-N	direct				0.1	1.0	0.565748322545	1.01	0.122229538175
23516370	637270729	1892.0	0.154901959986	1.13149664509	JPFGFRMPGVDDGE-PUVWEJBASA-N	1.0	WQZGKKKJIJFFOK-GASJEMHNSA-N	direct				0.1	1.0	0.565748322545	1.01	0.122229538175
25604916	637269705	15980.0	0.0757207139381	1.13149664509	JPFGFRMPGVDDGE-PUVWEJBASA-N	1.0	WQZGKKKJIJFFOK-GASJEMHNSA-N	direct				0.1	1.0	0.565748322545	1.01	0.122229538175
41333059	637269479	6199.0	0.200659450546	1.13149664509	JPFGFRMPGVDDGE-PUVWEJBASA-N	1.0	WQZGKKKJIJFFOK-GASJEMHNSA-N	direct				0.1	1.0	0.565748322545	1.01	0.122229538175
49951634	637269493	5893.0	0.229147988358	1.13149664509	JPFGFRMPGVDDGE-PUVWEJBASA-N	1.0	WQZGKKKJIJFFOK-GASJEMHNSA-N	direct				0.1	1.0	0.565748322545	1.01	0.122229538175
51769310	637264303	1802.0	0.481486060122	1.13149664509	JPFGFRMPGVDDGE-PUVWEJBASA-N	1.0	WQZGKKKJIJFFOK-GASJEMHNSA-N	direct				0.1	1.0	0.565748322545	1.01	0.122229538175
52347322	637264563	9791.0	0.443697499233	1.13149664509	JPFGFRMPGVDDGE-PUVWEJBASA-N	1.0	RFSUNEUAIZKAJO-ARQDHWQXSA-N	direct				0.1	1.0	0.565748322545	1.01	0.122229538175
52347323	637264563	3400.0	0.443697499233	1.13149664509	JPFGFRMPGVDDGE-PUVWEJBASA-N	1.0	WQZGKKKJIJFFOK-QTVWNMPRSA-N	direct				0.1	1.0	0.565748322545	1.01	0.122229538175
53027897	637265910	6214.0	0.0177287669604	1.13149664509	JPFGFRMPGVDDGE-PUVWEJBASA-N	1.0	WQZGKKKJIJFFOK-GASJEMHNSA-N	direct				0.1	1.0	0.565748322545	1.01	0.122229538175
53203795	637267902	16085.0	2.69897000434	1.0409443624	JPFGFRMPGVDDGE-PUVWEJBASA-N	1.0	WQZGKKKJIJFFOK-SVZMEOIVSA-N	direct	637267902	4193.0	124.946921557	0.01	5.39794000867	0.5204721812	2.01	0.121869608751
44391472	637264505	2313.0	2.52287874528	1.11147586515	JPFGFRMPGVDDGE-PUVWEJBASA-N	1.0	MUPFEKGTMRGPLJ-ZQSKZDJDSA-N	direct	637264505	12995.0	4.91364016933	0.01	5.04575749056	0.555737932575	2.01	0.121811453868
44391473	637264505	2313.0	2.52287874528	1.11147586515	JPFGFRMPGVDDGE-PUVWEJBASA-N	1.0	MUPFEKGTMRGPLJ-ZQSKZDJDSA-N	direct	637264505	13554.0	4.91364016933	0.01	5.04575749056	0.555737932575	2.01	0.121811453868
44391474	637264505	2313.0	2.52287874528	1.11147586515	JPFGFRMPGVDDGE-PUVWEJBASA-N	1.0	MUPFEKGTMRGPLJ-ZQSKZDJDSA-N	direct	637264505	7130.0	4.91364016933	0.01	5.04575749056	0.555737932575	2.01	0.121811453868
52408171	637270653	4741.0	2.52287874528	1.11147586515	JPFGFRMPGVDDGE-PUVWEJBASA-N	1.0	WQZGKKKJIJFFOK-GASJEMHNSA-N	direct	637270653	3092.0	4.76700388961	0.01	5.04575749056	0.555737932575	2.01	0.121811453868
52408201	637270653	4029.0	2.52287874528	1.11147586515	JPFGFRMPGVDDGE-PUVWEJBASA-N	1.0	WQZGKKKJIJFFOK-DVKNGEFBSA-N	direct	637270653	3092.0	4.76700388961	0.01	5.04575749056	0.555737932575	2.01	0.121811453868
44391544	637264505	2313.0	2.52287874528	1.10812789056	JPFGFRMPGVDDGE-PUVWEJBASA-N	1.0	MUPFEKGTMRGPLJ-ZQSKZDJDSA-N	direct	637264505	12995.0	4.91364016933	0.01	5.04575749056	0.55406394528	2.01	0.121719620311
44391545	637264505	2313.0	2.52287874528	1.10812789056	JPFGFRMPGVDDGE-PUVWEJBASA-N	1.0	MUPFEKGTMRGPLJ-ZQSKZDJDSA-N	direct	637264505	13554.0	4.91364016933	0.01	5.04575749056	0.55406394528	2.01	0.121719620311
44391546	637264505	2313.0	2.52287874528	1.10812789056	JPFGFRMPGVDDGE-PUVWEJBASA-N	1.0	MUPFEKGTMRGPLJ-ZQSKZDJDSA-N	direct	637264505	7130.0	4.91364016933	0.01	5.04575749056	0.55406394528	2.01	0.121719620311
52408279	637270653	4741.0	2.52287874528	1.10812789056	JPFGFRMPGVDDGE-PUVWEJBASA-N	1.0	WQZGKKKJIJFFOK-GASJEMHNSA-N	direct	637270653	3092.0	4.76700388961	0.01	5.04575749056	0.55406394528	2.01	0.121719620311
52408309	637270653	4029.0	2.52287874528	1.10812789056	JPFGFRMPGVDDGE-PUVWEJBASA-N	1.0	WQZGKKKJIJFFOK-DVKNGEFBSA-N	direct	637270653	3092.0	4.76700388961	0.01	5.04575749056	0.55406394528	2.01	0.121719620311
576900		6262.0		1.11147586515	JPFGFRMPGVDDGE-PUVWEJBASA-N	1.0	AEVXMUQAEMWBMR-ZRQHEJPJSA-N	direct				0.1	1.0	0.555737932575	1.01	0.121685228622
576901		10386.0		1.11147586515	JPFGFRMPGVDDGE-PUVWEJBASA-N	1.0	FBJQEBRMDXPWNX-YOFXRGKYSA-N	direct				0.1	1.0	0.555737932575	1.01	0.121685228622
576902		14448.0		1.11147586515	JPFGFRMPGVDDGE-PUVWEJBASA-N	1.0	FBJQEBRMDXPWNX-FYHZSNTMSA-N	direct				0.1	1.0	0.555737932575	1.01	0.121685228622
576903		8829.0		1.11147586515	JPFGFRMPGVDDGE-PUVWEJBASA-N	1.0	FYGDTMLNYKFZSV-DZOUCCHMSA-N	direct				0.1	1.0	0.555737932575	1.01	0.121685228622
576904		12410.0		1.11147586515	JPFGFRMPGVDDGE-PUVWEJBASA-N	1.0	FYGDTMLNYKFZSV-DZOUCCHMSA-N	direct				0.1	1.0	0.555737932575	1.01	0.121685228622
576905		15391.0		1.11147586515	JPFGFRMPGVDDGE-PUVWEJBASA-N	1.0	FYGDTMLNYKFZSV-DZOUCCHMSA-N	direct				0.1	1.0	0.555737932575	1.01	0.121685228622
576906		16481.0		1.11147586515	JPFGFRMPGVDDGE-PUVWEJBASA-N	1.0	FYGDTMLNYKFZSV-DZOUCCHMSA-N	direct				0.1	1.0	0.555737932575	1.01	0.121685228622
576907		2999.0		1.11147586515	JPFGFRMPGVDDGE-PUVWEJBASA-N	1.0	FYGDTMLNYKFZSV-PXXRMHSHSA-N	direct				0.1	1.0	0.555737932575	1.01	0.121685228622
576908		3103.0		1.11147586515	JPFGFRMPGVDDGE-PUVWEJBASA-N	1.0	FYGDTMLNYKFZSV-PXXRMHSHSA-N	direct				0.1	1.0	0.555737932575	1.01	0.121685228622
576909		4706.0		1.11147586515	JPFGFRMPGVDDGE-PUVWEJBASA-N	1.0	FYGDTMLNYKFZSV-PXXRMHSHSA-N	direct				0.1	1.0	0.555737932575	1.01	0.121685228622
576910		6034.0		1.11147586515	JPFGFRMPGVDDGE-PUVWEJBASA-N	1.0	FYGDTMLNYKFZSV-PXXRMHSHSA-N	direct				0.1	1.0	0.555737932575	1.01	0.121685228622
576911		7095.0		1.11147586515	JPFGFRMPGVDDGE-PUVWEJBASA-N	1.0	HQFMTRMPFIZQJF-OESPXIITSA-N	direct				0.1	1.0	0.555737932575	1.01	0.121685228622
576912		9130.0		1.11147586515	JPFGFRMPGVDDGE-PUVWEJBASA-N	1.0	HQFMTRMPFIZQJF-OESPXIITSA-N	direct				0.1	1.0	0.555737932575	1.01	0.121685228622
576913		5470.0		1.11147586515	JPFGFRMPGVDDGE-PUVWEJBASA-N	1.0	MUPFEKGTMRGPLJ-ZQSKZDJDSA-N	direct				0.1	1.0	0.555737932575	1.01	0.121685228622
576914		6068.0		1.11147586515	JPFGFRMPGVDDGE-PUVWEJBASA-N	1.0	MUPFEKGTMRGPLJ-ZQSKZDJDSA-N	direct				0.1	1.0	0.555737932575	1.01	0.121685228622
576915		7046.0		1.11147586515	JPFGFRMPGVDDGE-PUVWEJBASA-N	1.0	MUPFEKGTMRGPLJ-ZQSKZDJDSA-N	direct				0.1	1.0	0.555737932575	1.01	0.121685228622
576916		7300.0		1.11147586515	JPFGFRMPGVDDGE-PUVWEJBASA-N	1.0	MUPFEKGTMRGPLJ-ZQSKZDJDSA-N	direct				0.1	1.0	0.555737932575	1.01	0.121685228622
576917		7376.0		1.11147586515	JPFGFRMPGVDDGE-PUVWEJBASA-N	1.0	MUPFEKGTMRGPLJ-ZQSKZDJDSA-N	direct				0.1	1.0	0.555737932575	1.01	0.121685228622
576918		8857.0		1.11147586515	JPFGFRMPGVDDGE-PUVWEJBASA-N	1.0	MUPFEKGTMRGPLJ-ZQSKZDJDSA-N	direct				0.1	1.0	0.555737932575	1.01	0.121685228622
576919		10678.0		1.11147586515	JPFGFRMPGVDDGE-PUVWEJBASA-N	1.0	MUPFEKGTMRGPLJ-ZQSKZDJDSA-N	direct				0.1	1.0	0.555737932575	1.01	0.121685228622
576920		12441.0		1.11147586515	JPFGFRMPGVDDGE-PUVWEJBASA-N	1.0	MUPFEKGTMRGPLJ-ZQSKZDJDSA-N	direct				0.1	1.0	0.555737932575	1.01	0.121685228622
576921		1146.0		1.11147586515	JPFGFRMPGVDDGE-PUVWEJBASA-N	1.0	NIBVDXPSJBYJFT-ZQSKZDJDSA-N	direct				0.1	1.0	0.555737932575	1.01	0.121685228622
576922		16600.0		1.11147586515	JPFGFRMPGVDDGE-PUVWEJBASA-N	1.0	ODDPRQJTYDIWJU-XSWYGTBLSA-N	direct				0.1	1.0	0.555737932575	1.01	0.121685228622
576923		2111.0		1.11147586515	JPFGFRMPGVDDGE-PUVWEJBASA-N	1.0	ODEHMIGXGLNAKK-OESPXIITSA-N	direct				0.1	1.0	0.555737932575	1.01	0.121685228622
576924		3369.0		1.11147586515	JPFGFRMPGVDDGE-PUVWEJBASA-N	1.0	ODEHMIGXGLNAKK-OESPXIITSA-N	direct				0.1	1.0	0.555737932575	1.01	0.121685228622
576925		9424.0		1.11147586515	JPFGFRMPGVDDGE-PUVWEJBASA-N	1.0	ODEHMIGXGLNAKK-OESPXIITSA-N	direct				0.1	1.0	0.555737932575	1.01	0.121685228622
576926		12058.0		1.11147586515	JPFGFRMPGVDDGE-PUVWEJBASA-N	1.0	OWEGMIWEEQEYGQ-UCFFOQEWSA-N	direct				0.1	1.0	0.555737932575	1.01	0.121685228622
576927		14816.0		1.11147586515	JPFGFRMPGVDDGE-PUVWEJBASA-N	1.0	OWEGMIWEEQEYGQ-UCFFOQEWSA-N	direct				0.1	1.0	0.555737932575	1.01	0.121685228622
576928		13496.0		1.11147586515	JPFGFRMPGVDDGE-PUVWEJBASA-N	1.0	QSESWLKFTMBIPZ-UCFFOQEWSA-N	direct				0.1	1.0	0.555737932575	1.01	0.121685228622
576929		822.0		1.11147586515	JPFGFRMPGVDDGE-PUVWEJBASA-N	1.0	VAWYEUIPHLMNNF-OESPXIITSA-N	direct				0.1	1.0	0.555737932575	1.01	0.121685228622
576930		1407.0		1.11147586515	JPFGFRMPGVDDGE-PUVWEJBASA-N	1.0	VAWYEUIPHLMNNF-OESPXIITSA-N	direct				0.1	1.0	0.555737932575	1.01	0.121685228622
576931		8900.0		1.11147586515	JPFGFRMPGVDDGE-PUVWEJBASA-N	1.0	VAWYEUIPHLMNNF-OESPXIITSA-N	direct				0.1	1.0	0.555737932575	1.01	0.121685228622
576932		9496.0		1.11147586515	JPFGFRMPGVDDGE-PUVWEJBASA-N	1.0	VAWYEUIPHLMNNF-OESPXIITSA-N	direct				0.1	1.0	0.555737932575	1.01	0.121685228622
576933		10209.0		1.11147586515	JPFGFRMPGVDDGE-PUVWEJBASA-N	1.0	VAWYEUIPHLMNNF-OESPXIITSA-N	direct				0.1	1.0	0.555737932575	1.01	0.121685228622
576934		10687.0		1.11147586515	JPFGFRMPGVDDGE-PUVWEJBASA-N	1.0	VAWYEUIPHLMNNF-OESPXIITSA-N	direct				0.1	1.0	0.555737932575	1.01	0.121685228622
576935		11896.0		1.11147586515	JPFGFRMPGVDDGE-PUVWEJBASA-N	1.0	VAWYEUIPHLMNNF-OESPXIITSA-N	direct				0.1	1.0	0.555737932575	1.01	0.121685228622
576936		6778.0		1.11147586515	JPFGFRMPGVDDGE-PUVWEJBASA-N	1.0	ZZQBFMYCMRVZFG-CFCQXFMMSA-N	direct				0.1	1.0	0.555737932575	1.01	0.121685228622
576937		8881.0		1.11147586515	JPFGFRMPGVDDGE-PUVWEJBASA-N	1.0	WQZGKKKJIJFFOK-YIDFTEPTSA-N	direct				0.1	1.0	0.555737932575	1.01	0.121685228622
576938		11535.0		1.11147586515	JPFGFRMPGVDDGE-PUVWEJBASA-N	1.0	AVVWPBAENSWJCB-DGPNFKTASA-N	direct				0.1	1.0	0.555737932575	1.01	0.121685228622
576939		2517.0		1.11147586515	JPFGFRMPGVDDGE-PUVWEJBASA-N	1.0	LKDRXBCSQODPBY-AMVSKUEXSA-N	direct				0.1	1.0	0.555737932575	1.01	0.121685228622
576940		3465.0		1.11147586515	JPFGFRMPGVDDGE-PUVWEJBASA-N	1.0	LKDRXBCSQODPBY-AMVSKUEXSA-N	direct				0.1	1.0	0.555737932575	1.01	0.121685228622
576941		8495.0		1.11147586515	JPFGFRMPGVDDGE-PUVWEJBASA-N	1.0	LKDRXBCSQODPBY-AMVSKUEXSA-N	direct				0.1	1.0	0.555737932575	1.01	0.121685228622
576942		7113.0		1.11147586515	JPFGFRMPGVDDGE-PUVWEJBASA-N	1.0	LPZIZDWZKIXVRZ-DUVQVXGLSA-N	direct				0.1	1.0	0.555737932575	1.01	0.121685228622
576943		531.0		1.11147586515	JPFGFRMPGVDDGE-PUVWEJBASA-N	1.0	RFSUNEUAIZKAJO-OEXCPVAWSA-N	direct				0.1	1.0	0.555737932575	1.01	0.121685228622
576944		10301.0		1.11147586515	JPFGFRMPGVDDGE-PUVWEJBASA-N	1.0	RFSUNEUAIZKAJO-OEXCPVAWSA-N	direct				0.1	1.0	0.555737932575	1.01	0.121685228622
576945		2117.0		1.11147586515	JPFGFRMPGVDDGE-PUVWEJBASA-N	1.0	RFSUNEUAIZKAJO-ARQDHWQXSA-N	direct				0.1	1.0	0.555737932575	1.01	0.121685228622
576946		5044.0		1.11147586515	JPFGFRMPGVDDGE-PUVWEJBASA-N	1.0	RFSUNEUAIZKAJO-ARQDHWQXSA-N	direct				0.1	1.0	0.555737932575	1.01	0.121685228622
576947		6948.0		1.11147586515	JPFGFRMPGVDDGE-PUVWEJBASA-N	1.0	RFSUNEUAIZKAJO-ARQDHWQXSA-N	direct				0.1	1.0	0.555737932575	1.01	0.121685228622
576948		7492.0		1.11147586515	JPFGFRMPGVDDGE-PUVWEJBASA-N	1.0	RFSUNEUAIZKAJO-ARQDHWQXSA-N	direct				0.1	1.0	0.555737932575	1.01	0.121685228622
576949		8972.0		1.11147586515	JPFGFRMPGVDDGE-PUVWEJBASA-N	1.0	RFSUNEUAIZKAJO-ARQDHWQXSA-N	direct				0.1	1.0	0.555737932575	1.01	0.121685228622
576950		11950.0		1.11147586515	JPFGFRMPGVDDGE-PUVWEJBASA-N	1.0	RFSUNEUAIZKAJO-ARQDHWQXSA-N	direct				0.1	1.0	0.555737932575	1.01	0.121685228622
576951		15438.0		1.11147586515	JPFGFRMPGVDDGE-PUVWEJBASA-N	1.0	RFSUNEUAIZKAJO-ARQDHWQXSA-N	direct				0.1	1.0	0.555737932575	1.01	0.121685228622
576952		16422.0		1.11147586515	JPFGFRMPGVDDGE-PUVWEJBASA-N	1.0	RFSUNEUAIZKAJO-ARQDHWQXSA-N	direct				0.1	1.0	0.555737932575	1.01	0.121685228622
576953		7653.0		1.11147586515	JPFGFRMPGVDDGE-PUVWEJBASA-N	1.0	RFSUNEUAIZKAJO-NSHGFSBMSA-N	direct				0.1	1.0	0.555737932575	1.01	0.121685228622
576954		862.0		1.11147586515	JPFGFRMPGVDDGE-PUVWEJBASA-N	1.0	RFSUNEUAIZKAJO-VRPWFDPXSA-N	direct				0.1	1.0	0.555737932575	1.01	0.121685228622
576955		1129.0		1.11147586515	JPFGFRMPGVDDGE-PUVWEJBASA-N	1.0	RFSUNEUAIZKAJO-VRPWFDPXSA-N	direct				0.1	1.0	0.555737932575	1.01	0.121685228622
576956		1476.0		1.11147586515	JPFGFRMPGVDDGE-PUVWEJBASA-N	1.0	RFSUNEUAIZKAJO-VRPWFDPXSA-N	direct				0.1	1.0	0.555737932575	1.01	0.121685228622
576957		2875.0		1.11147586515	JPFGFRMPGVDDGE-PUVWEJBASA-N	1.0	RFSUNEUAIZKAJO-VRPWFDPXSA-N	direct				0.1	1.0	0.555737932575	1.01	0.121685228622
576958		3111.0		1.11147586515	JPFGFRMPGVDDGE-PUVWEJBASA-N	1.0	RFSUNEUAIZKAJO-VRPWFDPXSA-N	direct				0.1	1.0	0.555737932575	1.01	0.121685228622
576959		6226.0		1.11147586515	JPFGFRMPGVDDGE-PUVWEJBASA-N	1.0	RFSUNEUAIZKAJO-VRPWFDPXSA-N	direct				0.1	1.0	0.555737932575	1.01	0.121685228622
576960		12919.0		1.11147586515	JPFGFRMPGVDDGE-PUVWEJBASA-N	1.0	RFSUNEUAIZKAJO-VRPWFDPXSA-N	direct				0.1	1.0	0.555737932575	1.01	0.121685228622
576961		14329.0		1.11147586515	JPFGFRMPGVDDGE-PUVWEJBASA-N	1.0	RFSUNEUAIZKAJO-VRPWFDPXSA-N	direct				0.1	1.0	0.555737932575	1.01	0.121685228622
576962		14855.0		1.11147586515	JPFGFRMPGVDDGE-PUVWEJBASA-N	1.0	RFSUNEUAIZKAJO-VRPWFDPXSA-N	direct				0.1	1.0	0.555737932575	1.01	0.121685228622
576963		16829.0		1.11147586515	JPFGFRMPGVDDGE-PUVWEJBASA-N	1.0	RFSUNEUAIZKAJO-VRPWFDPXSA-N	direct				0.1	1.0	0.555737932575	1.01	0.121685228622
576964		6172.0		1.11147586515	JPFGFRMPGVDDGE-PUVWEJBASA-N	1.0	WQZGKKKJIJFFOK-PHYPRBDBSA-N	direct				0.1	1.0	0.555737932575	1.01	0.121685228622
576965		10414.0		1.11147586515	JPFGFRMPGVDDGE-PUVWEJBASA-N	1.0	WQZGKKKJIJFFOK-PHYPRBDBSA-N	direct				0.1	1.0	0.555737932575	1.01	0.121685228622
576966		3545.0		1.11147586515	JPFGFRMPGVDDGE-PUVWEJBASA-N	1.0	WQZGKKKJIJFFOK-FPRJBGLDSA-N	direct				0.1	1.0	0.555737932575	1.01	0.121685228622
576967		10077.0		1.11147586515	JPFGFRMPGVDDGE-PUVWEJBASA-N	1.0	WQZGKKKJIJFFOK-FPRJBGLDSA-N	direct				0.1	1.0	0.555737932575	1.01	0.121685228622
576968		16964.0		1.11147586515	JPFGFRMPGVDDGE-PUVWEJBASA-N	1.0	WQZGKKKJIJFFOK-FPRJBGLDSA-N	direct				0.1	1.0	0.555737932575	1.01	0.121685228622
576969		3996.0		1.11147586515	JPFGFRMPGVDDGE-PUVWEJBASA-N	1.0	WQZGKKKJIJFFOK-QTVWNMPRSA-N	direct				0.1	1.0	0.555737932575	1.01	0.121685228622
576970		4584.0		1.11147586515	JPFGFRMPGVDDGE-PUVWEJBASA-N	1.0	WQZGKKKJIJFFOK-QTVWNMPRSA-N	direct				0.1	1.0	0.555737932575	1.01	0.121685228622
576971		6646.0		1.11147586515	JPFGFRMPGVDDGE-PUVWEJBASA-N	1.0	WQZGKKKJIJFFOK-QTVWNMPRSA-N	direct				0.1	1.0	0.555737932575	1.01	0.121685228622
576972		9308.0		1.11147586515	JPFGFRMPGVDDGE-PUVWEJBASA-N	1.0	WQZGKKKJIJFFOK-QTVWNMPRSA-N	direct				0.1	1.0	0.555737932575	1.01	0.121685228622
576973		9780.0		1.11147586515	JPFGFRMPGVDDGE-PUVWEJBASA-N	1.0	WQZGKKKJIJFFOK-QTVWNMPRSA-N	direct				0.1	1.0	0.555737932575	1.01	0.121685228622
576974		13327.0		1.11147586515	JPFGFRMPGVDDGE-PUVWEJBASA-N	1.0	WQZGKKKJIJFFOK-QTVWNMPRSA-N	direct				0.1	1.0	0.555737932575	1.01	0.121685228622
576975		15809.0		1.11147586515	JPFGFRMPGVDDGE-PUVWEJBASA-N	1.0	WQZGKKKJIJFFOK-QTVWNMPRSA-N	direct				0.1	1.0	0.555737932575	1.01	0.121685228622
576976		36.0		1.11147586515	JPFGFRMPGVDDGE-PUVWEJBASA-N	1.0	WQZGKKKJIJFFOK-GASJEMHNSA-N	direct				0.1	1.0	0.555737932575	1.01	0.121685228622
576977		671.0		1.11147586515	JPFGFRMPGVDDGE-PUVWEJBASA-N	1.0	WQZGKKKJIJFFOK-GASJEMHNSA-N	direct				0.1	1.0	0.555737932575	1.01	0.121685228622
576978		730.0		1.11147586515	JPFGFRMPGVDDGE-PUVWEJBASA-N	1.0	WQZGKKKJIJFFOK-GASJEMHNSA-N	direct				0.1	1.0	0.555737932575	1.01	0.121685228622
576979		750.0		1.11147586515	JPFGFRMPGVDDGE-PUVWEJBASA-N	1.0	WQZGKKKJIJFFOK-GASJEMHNSA-N	direct				0.1	1.0	0.555737932575	1.01	0.121685228622
576980		752.0		1.11147586515	JPFGFRMPGVDDGE-PUVWEJBASA-N	1.0	WQZGKKKJIJFFOK-GASJEMHNSA-N	direct				0.1	1.0	0.555737932575	1.01	0.121685228622
576981		919.0		1.11147586515	JPFGFRMPGVDDGE-PUVWEJBASA-N	1.0	WQZGKKKJIJFFOK-GASJEMHNSA-N	direct				0.1	1.0	0.555737932575	1.01	0.121685228622
576982		1377.0		1.11147586515	JPFGFRMPGVDDGE-PUVWEJBASA-N	1.0	WQZGKKKJIJFFOK-GASJEMHNSA-N	direct				0.1	1.0	0.555737932575	1.01	0.121685228622
576983		1455.0		1.11147586515	JPFGFRMPGVDDGE-PUVWEJBASA-N	1.0	WQZGKKKJIJFFOK-GASJEMHNSA-N	direct				0.1	1.0	0.555737932575	1.01	0.121685228622
576984		2297.0		1.11147586515	JPFGFRMPGVDDGE-PUVWEJBASA-N	1.0	WQZGKKKJIJFFOK-GASJEMHNSA-N	direct				0.1	1.0	0.555737932575	1.01	0.121685228622
576985		2596.0		1.11147586515	JPFGFRMPGVDDGE-PUVWEJBASA-N	1.0	WQZGKKKJIJFFOK-GASJEMHNSA-N	direct				0.1	1.0	0.555737932575	1.01	0.121685228622
576986		2600.0		1.11147586515	JPFGFRMPGVDDGE-PUVWEJBASA-N	1.0	WQZGKKKJIJFFOK-GASJEMHNSA-N	direct				0.1	1.0	0.555737932575	1.01	0.121685228622
576987		3527.0		1.11147586515	JPFGFRMPGVDDGE-PUVWEJBASA-N	1.0	WQZGKKKJIJFFOK-GASJEMHNSA-N	direct				0.1	1.0	0.555737932575	1.01	0.121685228622
576988		3634.0		1.11147586515	JPFGFRMPGVDDGE-PUVWEJBASA-N	1.0	WQZGKKKJIJFFOK-GASJEMHNSA-N	direct				0.1	1.0	0.555737932575	1.01	0.121685228622
576989		5334.0		1.11147586515	JPFGFRMPGVDDGE-PUVWEJBASA-N	1.0	WQZGKKKJIJFFOK-GASJEMHNSA-N	direct				0.1	1.0	0.555737932575	1.01	0.121685228622
576990		5402.0		1.11147586515	JPFGFRMPGVDDGE-PUVWEJBASA-N	1.0	WQZGKKKJIJFFOK-GASJEMHNSA-N	direct				0.1	1.0	0.555737932575	1.01	0.121685228622
576991		5658.0		1.11147586515	JPFGFRMPGVDDGE-PUVWEJBASA-N	1.0	WQZGKKKJIJFFOK-GASJEMHNSA-N	direct				0.1	1.0	0.555737932575	1.01	0.121685228622
576992		6023.0		1.11147586515	JPFGFRMPGVDDGE-PUVWEJBASA-N	1.0	WQZGKKKJIJFFOK-GASJEMHNSA-N	direct				0.1	1.0	0.555737932575	1.01	0.121685228622
576993		6282.0		1.11147586515	JPFGFRMPGVDDGE-PUVWEJBASA-N	1.0	WQZGKKKJIJFFOK-GASJEMHNSA-N	direct				0.1	1.0	0.555737932575	1.01	0.121685228622
576994		6538.0		1.11147586515	JPFGFRMPGVDDGE-PUVWEJBASA-N	1.0	WQZGKKKJIJFFOK-GASJEMHNSA-N	direct				0.1	1.0	0.555737932575	1.01	0.121685228622
576995		6588.0		1.11147586515	JPFGFRMPGVDDGE-PUVWEJBASA-N	1.0	WQZGKKKJIJFFOK-GASJEMHNSA-N	direct				0.1	1.0	0.555737932575	1.01	0.121685228622
576996		6676.0		1.11147586515	JPFGFRMPGVDDGE-PUVWEJBASA-N	1.0	WQZGKKKJIJFFOK-GASJEMHNSA-N	direct				0.1	1.0	0.555737932575	1.01	0.121685228622
576997		6694.0		1.11147586515	JPFGFRMPGVDDGE-PUVWEJBASA-N	1.0	WQZGKKKJIJFFOK-GASJEMHNSA-N	direct				0.1	1.0	0.555737932575	1.01	0.121685228622
576998		6704.0		1.11147586515	JPFGFRMPGVDDGE-PUVWEJBASA-N	1.0	WQZGKKKJIJFFOK-GASJEMHNSA-N	direct				0.1	1.0	0.555737932575	1.01	0.121685228622
576999		6790.0		1.11147586515	JPFGFRMPGVDDGE-PUVWEJBASA-N	1.0	WQZGKKKJIJFFOK-GASJEMHNSA-N	direct				0.1	1.0	0.555737932575	1.01	0.121685228622
577000		6804.0		1.11147586515	JPFGFRMPGVDDGE-PUVWEJBASA-N	1.0	WQZGKKKJIJFFOK-GASJEMHNSA-N	direct				0.1	1.0	0.555737932575	1.01	0.121685228622
577001		6807.0		1.11147586515	JPFGFRMPGVDDGE-PUVWEJBASA-N	1.0	WQZGKKKJIJFFOK-GASJEMHNSA-N	direct				0.1	1.0	0.555737932575	1.01	0.121685228622
577002		6854.0		1.11147586515	JPFGFRMPGVDDGE-PUVWEJBASA-N	1.0	WQZGKKKJIJFFOK-GASJEMHNSA-N	direct				0.1	1.0	0.555737932575	1.01	0.121685228622
577003		6857.0		1.11147586515	JPFGFRMPGVDDGE-PUVWEJBASA-N	1.0	WQZGKKKJIJFFOK-GASJEMHNSA-N	direct				0.1	1.0	0.555737932575	1.01	0.121685228622
577004		6872.0		1.11147586515	JPFGFRMPGVDDGE-PUVWEJBASA-N	1.0	WQZGKKKJIJFFOK-GASJEMHNSA-N	direct				0.1	1.0	0.555737932575	1.01	0.121685228622
577005		7004.0		1.11147586515	JPFGFRMPGVDDGE-PUVWEJBASA-N	1.0	WQZGKKKJIJFFOK-GASJEMHNSA-N	direct				0.1	1.0	0.555737932575	1.01	0.121685228622
577006		7025.0		1.11147586515	JPFGFRMPGVDDGE-PUVWEJBASA-N	1.0	WQZGKKKJIJFFOK-GASJEMHNSA-N	direct				0.1	1.0	0.555737932575	1.01	0.121685228622
577007		7083.0		1.11147586515	JPFGFRMPGVDDGE-PUVWEJBASA-N	1.0	WQZGKKKJIJFFOK-GASJEMHNSA-N	direct				0.1	1.0	0.555737932575	1.01	0.121685228622
577008		7110.0		1.11147586515	JPFGFRMPGVDDGE-PUVWEJBASA-N	1.0	WQZGKKKJIJFFOK-GASJEMHNSA-N	direct				0.1	1.0	0.555737932575	1.01	0.121685228622
577009		7150.0		1.11147586515	JPFGFRMPGVDDGE-PUVWEJBASA-N	1.0	WQZGKKKJIJFFOK-GASJEMHNSA-N	direct				0.1	1.0	0.555737932575	1.01	0.121685228622
577010		7157.0		1.11147586515	JPFGFRMPGVDDGE-PUVWEJBASA-N	1.0	WQZGKKKJIJFFOK-GASJEMHNSA-N	direct				0.1	1.0	0.555737932575	1.01	0.121685228622
577011		7305.0		1.11147586515	JPFGFRMPGVDDGE-PUVWEJBASA-N	1.0	WQZGKKKJIJFFOK-GASJEMHNSA-N	direct				0.1	1.0	0.555737932575	1.01	0.121685228622
577012		7592.0		1.11147586515	JPFGFRMPGVDDGE-PUVWEJBASA-N	1.0	WQZGKKKJIJFFOK-GASJEMHNSA-N	direct				0.1	1.0	0.555737932575	1.01	0.121685228622
577013		7606.0		1.11147586515	JPFGFRMPGVDDGE-PUVWEJBASA-N	1.0	WQZGKKKJIJFFOK-GASJEMHNSA-N	direct				0.1	1.0	0.555737932575	1.01	0.121685228622
577014		7645.0		1.11147586515	JPFGFRMPGVDDGE-PUVWEJBASA-N	1.0	WQZGKKKJIJFFOK-GASJEMHNSA-N	direct				0.1	1.0	0.555737932575	1.01	0.121685228622
577015		7748.0		1.11147586515	JPFGFRMPGVDDGE-PUVWEJBASA-N	1.0	WQZGKKKJIJFFOK-GASJEMHNSA-N	direct				0.1	1.0	0.555737932575	1.01	0.121685228622
577016		7792.0		1.11147586515	JPFGFRMPGVDDGE-PUVWEJBASA-N	1.0	WQZGKKKJIJFFOK-GASJEMHNSA-N	direct				0.1	1.0	0.555737932575	1.01	0.121685228622
577017		7846.0		1.11147586515	JPFGFRMPGVDDGE-PUVWEJBASA-N	1.0	WQZGKKKJIJFFOK-GASJEMHNSA-N	direct				0.1	1.0	0.555737932575	1.01	0.121685228622
577018		7886.0		1.11147586515	JPFGFRMPGVDDGE-PUVWEJBASA-N	1.0	WQZGKKKJIJFFOK-GASJEMHNSA-N	direct				0.1	1.0	0.555737932575	1.01	0.121685228622
577019		7917.0		1.11147586515	JPFGFRMPGVDDGE-PUVWEJBASA-N	1.0	WQZGKKKJIJFFOK-GASJEMHNSA-N	direct				0.1	1.0	0.555737932575	1.01	0.121685228622
577020		7965.0		1.11147586515	JPFGFRMPGVDDGE-PUVWEJBASA-N	1.0	WQZGKKKJIJFFOK-GASJEMHNSA-N	direct				0.1	1.0	0.555737932575	1.01	0.121685228622
577021		7984.0		1.11147586515	JPFGFRMPGVDDGE-PUVWEJBASA-N	1.0	WQZGKKKJIJFFOK-GASJEMHNSA-N	direct				0.1	1.0	0.555737932575	1.01	0.121685228622
577022		7991.0		1.11147586515	JPFGFRMPGVDDGE-PUVWEJBASA-N	1.0	WQZGKKKJIJFFOK-GASJEMHNSA-N	direct				0.1	1.0	0.555737932575	1.01	0.121685228622
577023		7992.0		1.11147586515	JPFGFRMPGVDDGE-PUVWEJBASA-N	1.0	WQZGKKKJIJFFOK-GASJEMHNSA-N	direct				0.1	1.0	0.555737932575	1.01	0.121685228622
577024		7995.0		1.11147586515	JPFGFRMPGVDDGE-PUVWEJBASA-N	1.0	WQZGKKKJIJFFOK-GASJEMHNSA-N	direct				0.1	1.0	0.555737932575	1.01	0.121685228622
577025		8012.0		1.11147586515	JPFGFRMPGVDDGE-PUVWEJBASA-N	1.0	WQZGKKKJIJFFOK-GASJEMHNSA-N	direct				0.1	1.0	0.555737932575	1.01	0.121685228622
577026		8077.0		1.11147586515	JPFGFRMPGVDDGE-PUVWEJBASA-N	1.0	WQZGKKKJIJFFOK-GASJEMHNSA-N	direct				0.1	1.0	0.555737932575	1.01	0.121685228622
577027		8100.0		1.11147586515	JPFGFRMPGVDDGE-PUVWEJBASA-N	1.0	WQZGKKKJIJFFOK-GASJEMHNSA-N	direct				0.1	1.0	0.555737932575	1.01	0.121685228622
577028		8217.0		1.11147586515	JPFGFRMPGVDDGE-PUVWEJBASA-N	1.0	WQZGKKKJIJFFOK-GASJEMHNSA-N	direct				0.1	1.0	0.555737932575	1.01	0.121685228622
577029		8244.0		1.11147586515	JPFGFRMPGVDDGE-PUVWEJBASA-N	1.0	WQZGKKKJIJFFOK-GASJEMHNSA-N	direct				0.1	1.0	0.555737932575	1.01	0.121685228622
577030		8311.0		1.11147586515	JPFGFRMPGVDDGE-PUVWEJBASA-N	1.0	WQZGKKKJIJFFOK-GASJEMHNSA-N	direct				0.1	1.0	0.555737932575	1.01	0.121685228622
577031		8327.0		1.11147586515	JPFGFRMPGVDDGE-PUVWEJBASA-N	1.0	WQZGKKKJIJFFOK-GASJEMHNSA-N	direct				0.1	1.0	0.555737932575	1.01	0.121685228622
577032		8330.0		1.11147586515	JPFGFRMPGVDDGE-PUVWEJBASA-N	1.0	WQZGKKKJIJFFOK-GASJEMHNSA-N	direct				0.1	1.0	0.555737932575	1.01	0.121685228622
577033		8409.0		1.11147586515	JPFGFRMPGVDDGE-PUVWEJBASA-N	1.0	WQZGKKKJIJFFOK-GASJEMHNSA-N	direct				0.1	1.0	0.555737932575	1.01	0.121685228622
577034		8538.0		1.11147586515	JPFGFRMPGVDDGE-PUVWEJBASA-N	1.0	WQZGKKKJIJFFOK-GASJEMHNSA-N	direct				0.1	1.0	0.555737932575	1.01	0.121685228622
577035		8554.0		1.11147586515	JPFGFRMPGVDDGE-PUVWEJBASA-N	1.0	WQZGKKKJIJFFOK-GASJEMHNSA-N	direct				0.1	1.0	0.555737932575	1.01	0.121685228622
577036		8576.0		1.11147586515	JPFGFRMPGVDDGE-PUVWEJBASA-N	1.0	WQZGKKKJIJFFOK-GASJEMHNSA-N	direct				0.1	1.0	0.555737932575	1.01	0.121685228622
577037		8579.0		1.11147586515	JPFGFRMPGVDDGE-PUVWEJBASA-N	1.0	WQZGKKKJIJFFOK-GASJEMHNSA-N	direct				0.1	1.0	0.555737932575	1.01	0.121685228622
577038		8617.0		1.11147586515	JPFGFRMPGVDDGE-PUVWEJBASA-N	1.0	WQZGKKKJIJFFOK-GASJEMHNSA-N	direct				0.1	1.0	0.555737932575	1.01	0.121685228622
577039		8620.0		1.11147586515	JPFGFRMPGVDDGE-PUVWEJBASA-N	1.0	WQZGKKKJIJFFOK-GASJEMHNSA-N	direct				0.1	1.0	0.555737932575	1.01	0.121685228622
577040		8674.0		1.11147586515	JPFGFRMPGVDDGE-PUVWEJBASA-N	1.0	WQZGKKKJIJFFOK-GASJEMHNSA-N	direct				0.1	1.0	0.555737932575	1.01	0.121685228622
577041		8767.0		1.11147586515	JPFGFRMPGVDDGE-PUVWEJBASA-N	1.0	WQZGKKKJIJFFOK-GASJEMHNSA-N	direct				0.1	1.0	0.555737932575	1.01	0.121685228622
577042		8784.0		1.11147586515	JPFGFRMPGVDDGE-PUVWEJBASA-N	1.0	WQZGKKKJIJFFOK-GASJEMHNSA-N	direct				0.1	1.0	0.555737932575	1.01	0.121685228622
577043		8835.0		1.11147586515	JPFGFRMPGVDDGE-PUVWEJBASA-N	1.0	WQZGKKKJIJFFOK-GASJEMHNSA-N	direct				0.1	1.0	0.555737932575	1.01	0.121685228622
577044		8978.0		1.11147586515	JPFGFRMPGVDDGE-PUVWEJBASA-N	1.0	WQZGKKKJIJFFOK-GASJEMHNSA-N	direct				0.1	1.0	0.555737932575	1.01	0.121685228622
577045		9037.0		1.11147586515	JPFGFRMPGVDDGE-PUVWEJBASA-N	1.0	WQZGKKKJIJFFOK-GASJEMHNSA-N	direct				0.1	1.0	0.555737932575	1.01	0.121685228622
577046		9095.0		1.11147586515	JPFGFRMPGVDDGE-PUVWEJBASA-N	1.0	WQZGKKKJIJFFOK-GASJEMHNSA-N	direct				0.1	1.0	0.555737932575	1.01	0.121685228622
577047		9101.0		1.11147586515	JPFGFRMPGVDDGE-PUVWEJBASA-N	1.0	WQZGKKKJIJFFOK-GASJEMHNSA-N	direct				0.1	1.0	0.555737932575	1.01	0.121685228622
577048		9227.0		1.11147586515	JPFGFRMPGVDDGE-PUVWEJBASA-N	1.0	WQZGKKKJIJFFOK-GASJEMHNSA-N	direct				0.1	1.0	0.555737932575	1.01	0.121685228622
577049		9260.0		1.11147586515	JPFGFRMPGVDDGE-PUVWEJBASA-N	1.0	WQZGKKKJIJFFOK-GASJEMHNSA-N	direct				0.1	1.0	0.555737932575	1.01	0.121685228622
577050		9266.0		1.11147586515	JPFGFRMPGVDDGE-PUVWEJBASA-N	1.0	WQZGKKKJIJFFOK-GASJEMHNSA-N	direct				0.1	1.0	0.555737932575	1.01	0.121685228622
577051		9370.0		1.11147586515	JPFGFRMPGVDDGE-PUVWEJBASA-N	1.0	WQZGKKKJIJFFOK-GASJEMHNSA-N	direct				0.1	1.0	0.555737932575	1.01	0.121685228622
577052		9384.0		1.11147586515	JPFGFRMPGVDDGE-PUVWEJBASA-N	1.0	WQZGKKKJIJFFOK-GASJEMHNSA-N	direct				0.1	1.0	0.555737932575	1.01	0.121685228622
577053		9520.0		1.11147586515	JPFGFRMPGVDDGE-PUVWEJBASA-N	1.0	WQZGKKKJIJFFOK-GASJEMHNSA-N	direct				0.1	1.0	0.555737932575	1.01	0.121685228622
577054		9585.0		1.11147586515	JPFGFRMPGVDDGE-PUVWEJBASA-N	1.0	WQZGKKKJIJFFOK-GASJEMHNSA-N	direct				0.1	1.0	0.555737932575	1.01	0.121685228622
577055		9624.0		1.11147586515	JPFGFRMPGVDDGE-PUVWEJBASA-N	1.0	WQZGKKKJIJFFOK-GASJEMHNSA-N	direct				0.1	1.0	0.555737932575	1.01	0.121685228622
577056		9635.0		1.11147586515	JPFGFRMPGVDDGE-PUVWEJBASA-N	1.0	WQZGKKKJIJFFOK-GASJEMHNSA-N	direct				0.1	1.0	0.555737932575	1.01	0.121685228622
577057		9665.0		1.11147586515	JPFGFRMPGVDDGE-PUVWEJBASA-N	1.0	WQZGKKKJIJFFOK-GASJEMHNSA-N	direct				0.1	1.0	0.555737932575	1.01	0.121685228622
577058		9703.0		1.11147586515	JPFGFRMPGVDDGE-PUVWEJBASA-N	1.0	WQZGKKKJIJFFOK-GASJEMHNSA-N	direct				0.1	1.0	0.555737932575	1.01	0.121685228622
577059		9740.0		1.11147586515	JPFGFRMPGVDDGE-PUVWEJBASA-N	1.0	WQZGKKKJIJFFOK-GASJEMHNSA-N	direct				0.1	1.0	0.555737932575	1.01	0.121685228622
577060		9757.0		1.11147586515	JPFGFRMPGVDDGE-PUVWEJBASA-N	1.0	WQZGKKKJIJFFOK-GASJEMHNSA-N	direct				0.1	1.0	0.555737932575	1.01	0.121685228622
577061		9773.0		1.11147586515	JPFGFRMPGVDDGE-PUVWEJBASA-N	1.0	WQZGKKKJIJFFOK-GASJEMHNSA-N	direct				0.1	1.0	0.555737932575	1.01	0.121685228622
577062		9774.0		1.11147586515	JPFGFRMPGVDDGE-PUVWEJBASA-N	1.0	WQZGKKKJIJFFOK-GASJEMHNSA-N	direct				0.1	1.0	0.555737932575	1.01	0.121685228622
577063		9784.0		1.11147586515	JPFGFRMPGVDDGE-PUVWEJBASA-N	1.0	WQZGKKKJIJFFOK-GASJEMHNSA-N	direct				0.1	1.0	0.555737932575	1.01	0.121685228622
577064		9816.0		1.11147586515	JPFGFRMPGVDDGE-PUVWEJBASA-N	1.0	WQZGKKKJIJFFOK-GASJEMHNSA-N	direct				0.1	1.0	0.555737932575	1.01	0.121685228622
577065		9843.0		1.11147586515	JPFGFRMPGVDDGE-PUVWEJBASA-N	1.0	WQZGKKKJIJFFOK-GASJEMHNSA-N	direct				0.1	1.0	0.555737932575	1.01	0.121685228622
577066		9898.0		1.11147586515	JPFGFRMPGVDDGE-PUVWEJBASA-N	1.0	WQZGKKKJIJFFOK-GASJEMHNSA-N	direct				0.1	1.0	0.555737932575	1.01	0.121685228622
577067		9921.0		1.11147586515	JPFGFRMPGVDDGE-PUVWEJBASA-N	1.0	WQZGKKKJIJFFOK-GASJEMHNSA-N	direct				0.1	1.0	0.555737932575	1.01	0.121685228622
577068		10000.0		1.11147586515	JPFGFRMPGVDDGE-PUVWEJBASA-N	1.0	WQZGKKKJIJFFOK-GASJEMHNSA-N	direct				0.1	1.0	0.555737932575	1.01	0.121685228622
577069		10009.0		1.11147586515	JPFGFRMPGVDDGE-PUVWEJBASA-N	1.0	WQZGKKKJIJFFOK-GASJEMHNSA-N	direct				0.1	1.0	0.555737932575	1.01	0.121685228622
577070		10066.0		1.11147586515	JPFGFRMPGVDDGE-PUVWEJBASA-N	1.0	WQZGKKKJIJFFOK-GASJEMHNSA-N	direct				0.1	1.0	0.555737932575	1.01	0.121685228622
577071		10080.0		1.11147586515	JPFGFRMPGVDDGE-PUVWEJBASA-N	1.0	WQZGKKKJIJFFOK-GASJEMHNSA-N	direct				0.1	1.0	0.555737932575	1.01	0.121685228622
577072		10095.0		1.11147586515	JPFGFRMPGVDDGE-PUVWEJBASA-N	1.0	WQZGKKKJIJFFOK-GASJEMHNSA-N	direct				0.1	1.0	0.555737932575	1.01	0.121685228622
577073		10100.0		1.11147586515	JPFGFRMPGVDDGE-PUVWEJBASA-N	1.0	WQZGKKKJIJFFOK-GASJEMHNSA-N	direct				0.1	1.0	0.555737932575	1.01	0.121685228622
577074		10113.0		1.11147586515	JPFGFRMPGVDDGE-PUVWEJBASA-N	1.0	WQZGKKKJIJFFOK-GASJEMHNSA-N	direct				0.1	1.0	0.555737932575	1.01	0.121685228622
577075		10128.0		1.11147586515	JPFGFRMPGVDDGE-PUVWEJBASA-N	1.0	WQZGKKKJIJFFOK-GASJEMHNSA-N	direct				0.1	1.0	0.555737932575	1.01	0.121685228622
577076		10131.0		1.11147586515	JPFGFRMPGVDDGE-PUVWEJBASA-N	1.0	WQZGKKKJIJFFOK-GASJEMHNSA-N	direct				0.1	1.0	0.555737932575	1.01	0.121685228622
577077		10141.0		1.11147586515	JPFGFRMPGVDDGE-PUVWEJBASA-N	1.0	WQZGKKKJIJFFOK-GASJEMHNSA-N	direct				0.1	1.0	0.555737932575	1.01	0.121685228622
577078		10264.0		1.11147586515	JPFGFRMPGVDDGE-PUVWEJBASA-N	1.0	WQZGKKKJIJFFOK-GASJEMHNSA-N	direct				0.1	1.0	0.555737932575	1.01	0.121685228622
577079		10319.0		1.11147586515	JPFGFRMPGVDDGE-PUVWEJBASA-N	1.0	WQZGKKKJIJFFOK-GASJEMHNSA-N	direct				0.1	1.0	0.555737932575	1.01	0.121685228622
577080		10369.0		1.11147586515	JPFGFRMPGVDDGE-PUVWEJBASA-N	1.0	WQZGKKKJIJFFOK-GASJEMHNSA-N	direct				0.1	1.0	0.555737932575	1.01	0.121685228622
577081		10412.0		1.11147586515	JPFGFRMPGVDDGE-PUVWEJBASA-N	1.0	WQZGKKKJIJFFOK-GASJEMHNSA-N	direct				0.1	1.0	0.555737932575	1.01	0.121685228622
577082		10429.0		1.11147586515	JPFGFRMPGVDDGE-PUVWEJBASA-N	1.0	WQZGKKKJIJFFOK-GASJEMHNSA-N	direct				0.1	1.0	0.555737932575	1.01	0.121685228622
577083		10501.0		1.11147586515	JPFGFRMPGVDDGE-PUVWEJBASA-N	1.0	WQZGKKKJIJFFOK-GASJEMHNSA-N	direct				0.1	1.0	0.555737932575	1.01	0.121685228622
577084		10570.0		1.11147586515	JPFGFRMPGVDDGE-PUVWEJBASA-N	1.0	WQZGKKKJIJFFOK-GASJEMHNSA-N	direct				0.1	1.0	0.555737932575	1.01	0.121685228622
577085		10599.0		1.11147586515	JPFGFRMPGVDDGE-PUVWEJBASA-N	1.0	WQZGKKKJIJFFOK-GASJEMHNSA-N	direct				0.1	1.0	0.555737932575	1.01	0.121685228622
577086		10616.0		1.11147586515	JPFGFRMPGVDDGE-PUVWEJBASA-N	1.0	WQZGKKKJIJFFOK-GASJEMHNSA-N	direct				0.1	1.0	0.555737932575	1.01	0.121685228622
577087		10670.0		1.11147586515	JPFGFRMPGVDDGE-PUVWEJBASA-N	1.0	WQZGKKKJIJFFOK-GASJEMHNSA-N	direct				0.1	1.0	0.555737932575	1.01	0.121685228622
577088		10761.0		1.11147586515	JPFGFRMPGVDDGE-PUVWEJBASA-N	1.0	WQZGKKKJIJFFOK-GASJEMHNSA-N	direct				0.1	1.0	0.555737932575	1.01	0.121685228622
577089		10784.0		1.11147586515	JPFGFRMPGVDDGE-PUVWEJBASA-N	1.0	WQZGKKKJIJFFOK-GASJEMHNSA-N	direct				0.1	1.0	0.555737932575	1.01	0.121685228622
577090		10794.0		1.11147586515	JPFGFRMPGVDDGE-PUVWEJBASA-N	1.0	WQZGKKKJIJFFOK-GASJEMHNSA-N	direct				0.1	1.0	0.555737932575	1.01	0.121685228622
577091		10838.0		1.11147586515	JPFGFRMPGVDDGE-PUVWEJBASA-N	1.0	WQZGKKKJIJFFOK-GASJEMHNSA-N	direct				0.1	1.0	0.555737932575	1.01	0.121685228622
577092		10845.0		1.11147586515	JPFGFRMPGVDDGE-PUVWEJBASA-N	1.0	WQZGKKKJIJFFOK-GASJEMHNSA-N	direct				0.1	1.0	0.555737932575	1.01	0.121685228622
577093		10980.0		1.11147586515	JPFGFRMPGVDDGE-PUVWEJBASA-N	1.0	WQZGKKKJIJFFOK-GASJEMHNSA-N	direct				0.1	1.0	0.555737932575	1.01	0.121685228622
577094		10991.0		1.11147586515	JPFGFRMPGVDDGE-PUVWEJBASA-N	1.0	WQZGKKKJIJFFOK-GASJEMHNSA-N	direct				0.1	1.0	0.555737932575	1.01	0.121685228622
577095		11005.0		1.11147586515	JPFGFRMPGVDDGE-PUVWEJBASA-N	1.0	WQZGKKKJIJFFOK-GASJEMHNSA-N	direct				0.1	1.0	0.555737932575	1.01	0.121685228622
577096		11197.0		1.11147586515	JPFGFRMPGVDDGE-PUVWEJBASA-N	1.0	WQZGKKKJIJFFOK-GASJEMHNSA-N	direct				0.1	1.0	0.555737932575	1.01	0.121685228622
577097		11296.0		1.11147586515	JPFGFRMPGVDDGE-PUVWEJBASA-N	1.0	WQZGKKKJIJFFOK-GASJEMHNSA-N	direct				0.1	1.0	0.555737932575	1.01	0.121685228622
577098		11444.0		1.11147586515	JPFGFRMPGVDDGE-PUVWEJBASA-N	1.0	WQZGKKKJIJFFOK-GASJEMHNSA-N	direct				0.1	1.0	0.555737932575	1.01	0.121685228622
577099		11548.0		1.11147586515	JPFGFRMPGVDDGE-PUVWEJBASA-N	1.0	WQZGKKKJIJFFOK-GASJEMHNSA-N	direct				0.1	1.0	0.555737932575	1.01	0.121685228622
577100		11552.0		1.11147586515	JPFGFRMPGVDDGE-PUVWEJBASA-N	1.0	WQZGKKKJIJFFOK-GASJEMHNSA-N	direct				0.1	1.0	0.555737932575	1.01	0.121685228622
577101		11565.0		1.11147586515	JPFGFRMPGVDDGE-PUVWEJBASA-N	1.0	WQZGKKKJIJFFOK-GASJEMHNSA-N	direct				0.1	1.0	0.555737932575	1.01	0.121685228622
577102		11582.0		1.11147586515	JPFGFRMPGVDDGE-PUVWEJBASA-N	1.0	WQZGKKKJIJFFOK-GASJEMHNSA-N	direct				0.1	1.0	0.555737932575	1.01	0.121685228622
577103		11607.0		1.11147586515	JPFGFRMPGVDDGE-PUVWEJBASA-N	1.0	WQZGKKKJIJFFOK-GASJEMHNSA-N	direct				0.1	1.0	0.555737932575	1.01	0.121685228622
577104		11616.0		1.11147586515	JPFGFRMPGVDDGE-PUVWEJBASA-N	1.0	WQZGKKKJIJFFOK-GASJEMHNSA-N	direct				0.1	1.0	0.555737932575	1.01	0.121685228622
577105		11710.0		1.11147586515	JPFGFRMPGVDDGE-PUVWEJBASA-N	1.0	WQZGKKKJIJFFOK-GASJEMHNSA-N	direct				0.1	1.0	0.555737932575	1.01	0.121685228622
577106		11799.0		1.11147586515	JPFGFRMPGVDDGE-PUVWEJBASA-N	1.0	WQZGKKKJIJFFOK-GASJEMHNSA-N	direct				0.1	1.0	0.555737932575	1.01	0.121685228622
577107		11820.0		1.11147586515	JPFGFRMPGVDDGE-PUVWEJBASA-N	1.0	WQZGKKKJIJFFOK-GASJEMHNSA-N	direct				0.1	1.0	0.555737932575	1.01	0.121685228622
577108		11829.0		1.11147586515	JPFGFRMPGVDDGE-PUVWEJBASA-N	1.0	WQZGKKKJIJFFOK-GASJEMHNSA-N	direct				0.1	1.0	0.555737932575	1.01	0.121685228622
577109		11840.0		1.11147586515	JPFGFRMPGVDDGE-PUVWEJBASA-N	1.0	WQZGKKKJIJFFOK-GASJEMHNSA-N	direct				0.1	1.0	0.555737932575	1.01	0.121685228622
577110		11844.0		1.11147586515	JPFGFRMPGVDDGE-PUVWEJBASA-N	1.0	WQZGKKKJIJFFOK-GASJEMHNSA-N	direct				0.1	1.0	0.555737932575	1.01	0.121685228622
577111		11851.0		1.11147586515	JPFGFRMPGVDDGE-PUVWEJBASA-N	1.0	WQZGKKKJIJFFOK-GASJEMHNSA-N	direct				0.1	1.0	0.555737932575	1.01	0.121685228622
577112		11867.0		1.11147586515	JPFGFRMPGVDDGE-PUVWEJBASA-N	1.0	WQZGKKKJIJFFOK-GASJEMHNSA-N	direct				0.1	1.0	0.555737932575	1.01	0.121685228622
577113		11879.0		1.11147586515	JPFGFRMPGVDDGE-PUVWEJBASA-N	1.0	WQZGKKKJIJFFOK-GASJEMHNSA-N	direct				0.1	1.0	0.555737932575	1.01	0.121685228622
577114		11913.0		1.11147586515	JPFGFRMPGVDDGE-PUVWEJBASA-N	1.0	WQZGKKKJIJFFOK-GASJEMHNSA-N	direct				0.1	1.0	0.555737932575	1.01	0.121685228622
577115		11930.0		1.11147586515	JPFGFRMPGVDDGE-PUVWEJBASA-N	1.0	WQZGKKKJIJFFOK-GASJEMHNSA-N	direct				0.1	1.0	0.555737932575	1.01	0.121685228622
577116		12007.0		1.11147586515	JPFGFRMPGVDDGE-PUVWEJBASA-N	1.0	WQZGKKKJIJFFOK-GASJEMHNSA-N	direct				0.1	1.0	0.555737932575	1.01	0.121685228622
577117		12026.0		1.11147586515	JPFGFRMPGVDDGE-PUVWEJBASA-N	1.0	WQZGKKKJIJFFOK-GASJEMHNSA-N	direct				0.1	1.0	0.555737932575	1.01	0.121685228622
577118		12070.0		1.11147586515	JPFGFRMPGVDDGE-PUVWEJBASA-N	1.0	WQZGKKKJIJFFOK-GASJEMHNSA-N	direct				0.1	1.0	0.555737932575	1.01	0.121685228622
577119		12253.0		1.11147586515	JPFGFRMPGVDDGE-PUVWEJBASA-N	1.0	WQZGKKKJIJFFOK-GASJEMHNSA-N	direct				0.1	1.0	0.555737932575	1.01	0.121685228622
577120		12292.0		1.11147586515	JPFGFRMPGVDDGE-PUVWEJBASA-N	1.0	WQZGKKKJIJFFOK-GASJEMHNSA-N	direct				0.1	1.0	0.555737932575	1.01	0.121685228622
577121		12305.0		1.11147586515	JPFGFRMPGVDDGE-PUVWEJBASA-N	1.0	WQZGKKKJIJFFOK-GASJEMHNSA-N	direct				0.1	1.0	0.555737932575	1.01	0.121685228622
577122		12381.0		1.11147586515	JPFGFRMPGVDDGE-PUVWEJBASA-N	1.0	WQZGKKKJIJFFOK-GASJEMHNSA-N	direct				0.1	1.0	0.555737932575	1.01	0.121685228622
577123		12677.0		1.11147586515	JPFGFRMPGVDDGE-PUVWEJBASA-N	1.0	WQZGKKKJIJFFOK-GASJEMHNSA-N	direct				0.1	1.0	0.555737932575	1.01	0.121685228622
577124		13232.0		1.11147586515	JPFGFRMPGVDDGE-PUVWEJBASA-N	1.0	WQZGKKKJIJFFOK-GASJEMHNSA-N	direct				0.1	1.0	0.555737932575	1.01	0.121685228622
577125		13252.0		1.11147586515	JPFGFRMPGVDDGE-PUVWEJBASA-N	1.0	WQZGKKKJIJFFOK-GASJEMHNSA-N	direct				0.1	1.0	0.555737932575	1.01	0.121685228622
577126		13291.0		1.11147586515	JPFGFRMPGVDDGE-PUVWEJBASA-N	1.0	WQZGKKKJIJFFOK-GASJEMHNSA-N	direct				0.1	1.0	0.555737932575	1.01	0.121685228622
577127		14165.0		1.11147586515	JPFGFRMPGVDDGE-PUVWEJBASA-N	1.0	WQZGKKKJIJFFOK-GASJEMHNSA-N	direct				0.1	1.0	0.555737932575	1.01	0.121685228622
577128		14223.0		1.11147586515	JPFGFRMPGVDDGE-PUVWEJBASA-N	1.0	WQZGKKKJIJFFOK-GASJEMHNSA-N	direct				0.1	1.0	0.555737932575	1.01	0.121685228622
577129		14224.0		1.11147586515	JPFGFRMPGVDDGE-PUVWEJBASA-N	1.0	WQZGKKKJIJFFOK-GASJEMHNSA-N	direct				0.1	1.0	0.555737932575	1.01	0.121685228622
577130		14273.0		1.11147586515	JPFGFRMPGVDDGE-PUVWEJBASA-N	1.0	WQZGKKKJIJFFOK-GASJEMHNSA-N	direct				0.1	1.0	0.555737932575	1.01	0.121685228622
577131		14415.0		1.11147586515	JPFGFRMPGVDDGE-PUVWEJBASA-N	1.0	WQZGKKKJIJFFOK-GASJEMHNSA-N	direct				0.1	1.0	0.555737932575	1.01	0.121685228622
577132		14538.0		1.11147586515	JPFGFRMPGVDDGE-PUVWEJBASA-N	1.0	WQZGKKKJIJFFOK-GASJEMHNSA-N	direct				0.1	1.0	0.555737932575	1.01	0.121685228622
577133		14853.0		1.11147586515	JPFGFRMPGVDDGE-PUVWEJBASA-N	1.0	WQZGKKKJIJFFOK-GASJEMHNSA-N	direct				0.1	1.0	0.555737932575	1.01	0.121685228622
577134		14905.0		1.11147586515	JPFGFRMPGVDDGE-PUVWEJBASA-N	1.0	WQZGKKKJIJFFOK-GASJEMHNSA-N	direct				0.1	1.0	0.555737932575	1.01	0.121685228622
577135		14907.0		1.11147586515	JPFGFRMPGVDDGE-PUVWEJBASA-N	1.0	WQZGKKKJIJFFOK-GASJEMHNSA-N	direct				0.1	1.0	0.555737932575	1.01	0.121685228622
577136		15022.0		1.11147586515	JPFGFRMPGVDDGE-PUVWEJBASA-N	1.0	WQZGKKKJIJFFOK-GASJEMHNSA-N	direct				0.1	1.0	0.555737932575	1.01	0.121685228622
577137		15051.0		1.11147586515	JPFGFRMPGVDDGE-PUVWEJBASA-N	1.0	WQZGKKKJIJFFOK-GASJEMHNSA-N	direct				0.1	1.0	0.555737932575	1.01	0.121685228622
577138		15319.0		1.11147586515	JPFGFRMPGVDDGE-PUVWEJBASA-N	1.0	WQZGKKKJIJFFOK-GASJEMHNSA-N	direct				0.1	1.0	0.555737932575	1.01	0.121685228622
577139		15325.0		1.11147586515	JPFGFRMPGVDDGE-PUVWEJBASA-N	1.0	WQZGKKKJIJFFOK-GASJEMHNSA-N	direct				0.1	1.0	0.555737932575	1.01	0.121685228622
577140		15698.0		1.11147586515	JPFGFRMPGVDDGE-PUVWEJBASA-N	1.0	WQZGKKKJIJFFOK-GASJEMHNSA-N	direct				0.1	1.0	0.555737932575	1.01	0.121685228622
577141		15865.0		1.11147586515	JPFGFRMPGVDDGE-PUVWEJBASA-N	1.0	WQZGKKKJIJFFOK-GASJEMHNSA-N	direct				0.1	1.0	0.555737932575	1.01	0.121685228622
577142		16250.0		1.11147586515	JPFGFRMPGVDDGE-PUVWEJBASA-N	1.0	WQZGKKKJIJFFOK-GASJEMHNSA-N	direct				0.1	1.0	0.555737932575	1.01	0.121685228622
577143		16489.0		1.11147586515	JPFGFRMPGVDDGE-PUVWEJBASA-N	1.0	WQZGKKKJIJFFOK-GASJEMHNSA-N	direct				0.1	1.0	0.555737932575	1.01	0.121685228622
577144		16542.0		1.11147586515	JPFGFRMPGVDDGE-PUVWEJBASA-N	1.0	WQZGKKKJIJFFOK-GASJEMHNSA-N	direct				0.1	1.0	0.555737932575	1.01	0.121685228622
577145		16564.0		1.11147586515	JPFGFRMPGVDDGE-PUVWEJBASA-N	1.0	WQZGKKKJIJFFOK-GASJEMHNSA-N	direct				0.1	1.0	0.555737932575	1.01	0.121685228622
577146		16640.0		1.11147586515	JPFGFRMPGVDDGE-PUVWEJBASA-N	1.0	WQZGKKKJIJFFOK-GASJEMHNSA-N	direct				0.1	1.0	0.555737932575	1.01	0.121685228622
577147		16906.0		1.11147586515	JPFGFRMPGVDDGE-PUVWEJBASA-N	1.0	WQZGKKKJIJFFOK-GASJEMHNSA-N	direct				0.1	1.0	0.555737932575	1.01	0.121685228622
577148		938.0		1.11147586515	JPFGFRMPGVDDGE-PUVWEJBASA-N	1.0	WQZGKKKJIJFFOK-DVKNGEFBSA-N	direct				0.1	1.0	0.555737932575	1.01	0.121685228622
577149		3136.0		1.11147586515	JPFGFRMPGVDDGE-PUVWEJBASA-N	1.0	WQZGKKKJIJFFOK-DVKNGEFBSA-N	direct				0.1	1.0	0.555737932575	1.01	0.121685228622
577150		4684.0		1.11147586515	JPFGFRMPGVDDGE-PUVWEJBASA-N	1.0	WQZGKKKJIJFFOK-DVKNGEFBSA-N	direct				0.1	1.0	0.555737932575	1.01	0.121685228622
577151		5556.0		1.11147586515	JPFGFRMPGVDDGE-PUVWEJBASA-N	1.0	WQZGKKKJIJFFOK-DVKNGEFBSA-N	direct				0.1	1.0	0.555737932575	1.01	0.121685228622
577152		14930.0		1.11147586515	JPFGFRMPGVDDGE-PUVWEJBASA-N	1.0	WQZGKKKJIJFFOK-DVKNGEFBSA-N	direct				0.1	1.0	0.555737932575	1.01	0.121685228622
577153		475.0		1.11147586515	JPFGFRMPGVDDGE-PUVWEJBASA-N	1.0	WQZGKKKJIJFFOK-VFUOTHLCSA-N	direct				0.1	1.0	0.555737932575	1.01	0.121685228622
577154		1482.0		1.11147586515	JPFGFRMPGVDDGE-PUVWEJBASA-N	1.0	WQZGKKKJIJFFOK-VFUOTHLCSA-N	direct				0.1	1.0	0.555737932575	1.01	0.121685228622
577155		1508.0		1.11147586515	JPFGFRMPGVDDGE-PUVWEJBASA-N	1.0	WQZGKKKJIJFFOK-VFUOTHLCSA-N	direct				0.1	1.0	0.555737932575	1.01	0.121685228622
577156		1519.0		1.11147586515	JPFGFRMPGVDDGE-PUVWEJBASA-N	1.0	WQZGKKKJIJFFOK-VFUOTHLCSA-N	direct				0.1	1.0	0.555737932575	1.01	0.121685228622
577157		2039.0		1.11147586515	JPFGFRMPGVDDGE-PUVWEJBASA-N	1.0	WQZGKKKJIJFFOK-VFUOTHLCSA-N	direct				0.1	1.0	0.555737932575	1.01	0.121685228622
577158		2497.0		1.11147586515	JPFGFRMPGVDDGE-PUVWEJBASA-N	1.0	WQZGKKKJIJFFOK-VFUOTHLCSA-N	direct				0.1	1.0	0.555737932575	1.01	0.121685228622
577159		2931.0		1.11147586515	JPFGFRMPGVDDGE-PUVWEJBASA-N	1.0	WQZGKKKJIJFFOK-VFUOTHLCSA-N	direct				0.1	1.0	0.555737932575	1.01	0.121685228622
577160		3423.0		1.11147586515	JPFGFRMPGVDDGE-PUVWEJBASA-N	1.0	WQZGKKKJIJFFOK-VFUOTHLCSA-N	direct				0.1	1.0	0.555737932575	1.01	0.121685228622
577161		4032.0		1.11147586515	JPFGFRMPGVDDGE-PUVWEJBASA-N	1.0	WQZGKKKJIJFFOK-VFUOTHLCSA-N	direct				0.1	1.0	0.555737932575	1.01	0.121685228622
577162		4164.0		1.11147586515	JPFGFRMPGVDDGE-PUVWEJBASA-N	1.0	WQZGKKKJIJFFOK-VFUOTHLCSA-N	direct				0.1	1.0	0.555737932575	1.01	0.121685228622
577163		4323.0		1.11147586515	JPFGFRMPGVDDGE-PUVWEJBASA-N	1.0	WQZGKKKJIJFFOK-VFUOTHLCSA-N	direct				0.1	1.0	0.555737932575	1.01	0.121685228622
577164		4948.0		1.11147586515	JPFGFRMPGVDDGE-PUVWEJBASA-N	1.0	WQZGKKKJIJFFOK-VFUOTHLCSA-N	direct				0.1	1.0	0.555737932575	1.01	0.121685228622
577165		5103.0		1.11147586515	JPFGFRMPGVDDGE-PUVWEJBASA-N	1.0	WQZGKKKJIJFFOK-VFUOTHLCSA-N	direct				0.1	1.0	0.555737932575	1.01	0.121685228622
577166		5553.0		1.11147586515	JPFGFRMPGVDDGE-PUVWEJBASA-N	1.0	WQZGKKKJIJFFOK-VFUOTHLCSA-N	direct				0.1	1.0	0.555737932575	1.01	0.121685228622
577167		6053.0		1.11147586515	JPFGFRMPGVDDGE-PUVWEJBASA-N	1.0	WQZGKKKJIJFFOK-VFUOTHLCSA-N	direct				0.1	1.0	0.555737932575	1.01	0.121685228622
577168		15318.0		1.11147586515	JPFGFRMPGVDDGE-PUVWEJBASA-N	1.0	WQZGKKKJIJFFOK-VFUOTHLCSA-N	direct				0.1	1.0	0.555737932575	1.01	0.121685228622
577169		6934.0		1.11147586515	JPFGFRMPGVDDGE-PUVWEJBASA-N	1.0	WQZGKKKJIJFFOK-PQMKYFCFSA-N	direct				0.1	1.0	0.555737932575	1.01	0.121685228622
577170		8751.0		1.11147586515	JPFGFRMPGVDDGE-PUVWEJBASA-N	1.0	WQZGKKKJIJFFOK-PQMKYFCFSA-N	direct				0.1	1.0	0.555737932575	1.01	0.121685228622
577171		8796.0		1.11147586515	JPFGFRMPGVDDGE-PUVWEJBASA-N	1.0	WQZGKKKJIJFFOK-IVMDWMLBSA-N	direct				0.1	1.0	0.555737932575	1.01	0.121685228622
577172		10969.0		1.11147586515	JPFGFRMPGVDDGE-PUVWEJBASA-N	1.0	WQZGKKKJIJFFOK-QRXFDPRISA-N	direct				0.1	1.0	0.555737932575	1.01	0.121685228622
577173		11312.0		1.11147586515	JPFGFRMPGVDDGE-PUVWEJBASA-N	1.0	WQZGKKKJIJFFOK-QRXFDPRISA-N	direct				0.1	1.0	0.555737932575	1.01	0.121685228622
577174		2834.0		1.11147586515	JPFGFRMPGVDDGE-PUVWEJBASA-N	1.0	WQZGKKKJIJFFOK-SVZMEOIVSA-N	direct				0.1	1.0	0.555737932575	1.01	0.121685228622
577175		4983.0		1.11147586515	JPFGFRMPGVDDGE-PUVWEJBASA-N	1.0	WQZGKKKJIJFFOK-SVZMEOIVSA-N	direct				0.1	1.0	0.555737932575	1.01	0.121685228622
577176		7437.0		1.11147586515	JPFGFRMPGVDDGE-PUVWEJBASA-N	1.0	WQZGKKKJIJFFOK-SVZMEOIVSA-N	direct				0.1	1.0	0.555737932575	1.01	0.121685228622
577177		7703.0		1.11147586515	JPFGFRMPGVDDGE-PUVWEJBASA-N	1.0	WQZGKKKJIJFFOK-SVZMEOIVSA-N	direct				0.1	1.0	0.555737932575	1.01	0.121685228622
577178		8260.0		1.11147586515	JPFGFRMPGVDDGE-PUVWEJBASA-N	1.0	WQZGKKKJIJFFOK-SVZMEOIVSA-N	direct				0.1	1.0	0.555737932575	1.01	0.121685228622
577179		9863.0		1.11147586515	JPFGFRMPGVDDGE-PUVWEJBASA-N	1.0	WQZGKKKJIJFFOK-SVZMEOIVSA-N	direct				0.1	1.0	0.555737932575	1.01	0.121685228622
577180		11578.0		1.11147586515	JPFGFRMPGVDDGE-PUVWEJBASA-N	1.0	WQZGKKKJIJFFOK-SVZMEOIVSA-N	direct				0.1	1.0	0.555737932575	1.01	0.121685228622
577181		11587.0		1.11147586515	JPFGFRMPGVDDGE-PUVWEJBASA-N	1.0	WQZGKKKJIJFFOK-SVZMEOIVSA-N	direct				0.1	1.0	0.555737932575	1.01	0.121685228622
577182		11669.0		1.11147586515	JPFGFRMPGVDDGE-PUVWEJBASA-N	1.0	WQZGKKKJIJFFOK-SVZMEOIVSA-N	direct				0.1	1.0	0.555737932575	1.01	0.121685228622
577183		12818.0		1.11147586515	JPFGFRMPGVDDGE-PUVWEJBASA-N	1.0	WQZGKKKJIJFFOK-SVZMEOIVSA-N	direct				0.1	1.0	0.555737932575	1.01	0.121685228622
577184		12889.0		1.11147586515	JPFGFRMPGVDDGE-PUVWEJBASA-N	1.0	WQZGKKKJIJFFOK-SVZMEOIVSA-N	direct				0.1	1.0	0.555737932575	1.01	0.121685228622
577185		13083.0		1.11147586515	JPFGFRMPGVDDGE-PUVWEJBASA-N	1.0	WQZGKKKJIJFFOK-SVZMEOIVSA-N	direct				0.1	1.0	0.555737932575	1.01	0.121685228622
577186		15153.0		1.11147586515	JPFGFRMPGVDDGE-PUVWEJBASA-N	1.0	WQZGKKKJIJFFOK-SVZMEOIVSA-N	direct				0.1	1.0	0.555737932575	1.01	0.121685228622
577187		12323.0		1.11147586515	JPFGFRMPGVDDGE-PUVWEJBASA-N	1.0	WQZGKKKJIJFFOK-ZZWDRFIYSA-N	direct				0.1	1.0	0.555737932575	1.01	0.121685228622
577188		13111.0		1.11147586515	JPFGFRMPGVDDGE-PUVWEJBASA-N	1.0	WQZGKKKJIJFFOK-KGJVWPDLSA-N	direct				0.1	1.0	0.555737932575	1.01	0.121685228622
577189		7078.0		1.11147586515	JPFGFRMPGVDDGE-PUVWEJBASA-N	1.0	WQZGKKKJIJFFOK-WHZQZERISA-N	direct				0.1	1.0	0.555737932575	1.01	0.121685228622
577190		7512.0		1.11147586515	JPFGFRMPGVDDGE-PUVWEJBASA-N	1.0	WQZGKKKJIJFFOK-RWOPYEJCSA-N	direct				0.1	1.0	0.555737932575	1.01	0.121685228622
577200		9241.0		1.11147586515	JPFGFRMPGVDDGE-PUVWEJBASA-N	1.0	WQZGKKKJIJFFOK-NYKRWLDMSA-N	flat tautomer				0.1	1.0	0.555737932575	1.01	0.121685228622
577201		9334.0		1.11147586515	JPFGFRMPGVDDGE-PUVWEJBASA-N	1.0	WQZGKKKJIJFFOK-NYKRWLDMSA-N	flat tautomer				0.1	1.0	0.555737932575	1.01	0.121685228622
9070120	637267471	1655.0	0.142667503569	1.11147586515	JPFGFRMPGVDDGE-PUVWEJBASA-N	1.0	WQZGKKKJIJFFOK-GASJEMHNSA-N	direct				0.1	1.0	0.555737932575	1.01	0.121685228622
9070121	637267471	4253.0	0.142667503569	1.11147586515	JPFGFRMPGVDDGE-PUVWEJBASA-N	1.0	WQZGKKKJIJFFOK-GASJEMHNSA-N	direct				0.1	1.0	0.555737932575	1.01	0.121685228622
23516369	637270729	1892.0	0.154901959986	1.11147586515	JPFGFRMPGVDDGE-PUVWEJBASA-N	1.0	WQZGKKKJIJFFOK-GASJEMHNSA-N	direct				0.1	1.0	0.555737932575	1.01	0.121685228622
25604904	637269705	15980.0	0.0757207139381	1.11147586515	JPFGFRMPGVDDGE-PUVWEJBASA-N	1.0	WQZGKKKJIJFFOK-GASJEMHNSA-N	direct				0.1	1.0	0.555737932575	1.01	0.121685228622
41333057	637269479	6199.0	0.200659450546	1.11147586515	JPFGFRMPGVDDGE-PUVWEJBASA-N	1.0	WQZGKKKJIJFFOK-GASJEMHNSA-N	direct				0.1	1.0	0.555737932575	1.01	0.121685228622
49951633	637269493	5893.0	0.229147988358	1.11147586515	JPFGFRMPGVDDGE-PUVWEJBASA-N	1.0	WQZGKKKJIJFFOK-GASJEMHNSA-N	direct				0.1	1.0	0.555737932575	1.01	0.121685228622
51769308	637264303	1802.0	0.481486060122	1.11147586515	JPFGFRMPGVDDGE-PUVWEJBASA-N	1.0	WQZGKKKJIJFFOK-GASJEMHNSA-N	direct				0.1	1.0	0.555737932575	1.01	0.121685228622
52347319	637264563	9791.0	0.443697499233	1.11147586515	JPFGFRMPGVDDGE-PUVWEJBASA-N	1.0	RFSUNEUAIZKAJO-ARQDHWQXSA-N	direct				0.1	1.0	0.555737932575	1.01	0.121685228622
52347320	637264563	3400.0	0.443697499233	1.11147586515	JPFGFRMPGVDDGE-PUVWEJBASA-N	1.0	WQZGKKKJIJFFOK-QTVWNMPRSA-N	direct				0.1	1.0	0.555737932575	1.01	0.121685228622
53027896	637265910	6214.0	0.0177287669604	1.11147586515	JPFGFRMPGVDDGE-PUVWEJBASA-N	1.0	WQZGKKKJIJFFOK-GASJEMHNSA-N	direct				0.1	1.0	0.555737932575	1.01	0.121685228622
577508		6262.0		1.10812789056	JPFGFRMPGVDDGE-PUVWEJBASA-N	1.0	AEVXMUQAEMWBMR-ZRQHEJPJSA-N	direct				0.1	1.0	0.55406394528	1.01	0.121593490226
577509		10386.0		1.10812789056	JPFGFRMPGVDDGE-PUVWEJBASA-N	1.0	FBJQEBRMDXPWNX-YOFXRGKYSA-N	direct				0.1	1.0	0.55406394528	1.01	0.121593490226
577510		14448.0		1.10812789056	JPFGFRMPGVDDGE-PUVWEJBASA-N	1.0	FBJQEBRMDXPWNX-FYHZSNTMSA-N	direct				0.1	1.0	0.55406394528	1.01	0.121593490226
577511		8829.0		1.10812789056	JPFGFRMPGVDDGE-PUVWEJBASA-N	1.0	FYGDTMLNYKFZSV-DZOUCCHMSA-N	direct				0.1	1.0	0.55406394528	1.01	0.121593490226
577512		12410.0		1.10812789056	JPFGFRMPGVDDGE-PUVWEJBASA-N	1.0	FYGDTMLNYKFZSV-DZOUCCHMSA-N	direct				0.1	1.0	0.55406394528	1.01	0.121593490226
577513		15391.0		1.10812789056	JPFGFRMPGVDDGE-PUVWEJBASA-N	1.0	FYGDTMLNYKFZSV-DZOUCCHMSA-N	direct				0.1	1.0	0.55406394528	1.01	0.121593490226
577514		16481.0		1.10812789056	JPFGFRMPGVDDGE-PUVWEJBASA-N	1.0	FYGDTMLNYKFZSV-DZOUCCHMSA-N	direct				0.1	1.0	0.55406394528	1.01	0.121593490226
577515		2999.0		1.10812789056	JPFGFRMPGVDDGE-PUVWEJBASA-N	1.0	FYGDTMLNYKFZSV-PXXRMHSHSA-N	direct				0.1	1.0	0.55406394528	1.01	0.121593490226
577516		3103.0		1.10812789056	JPFGFRMPGVDDGE-PUVWEJBASA-N	1.0	FYGDTMLNYKFZSV-PXXRMHSHSA-N	direct				0.1	1.0	0.55406394528	1.01	0.121593490226
577517		4706.0		1.10812789056	JPFGFRMPGVDDGE-PUVWEJBASA-N	1.0	FYGDTMLNYKFZSV-PXXRMHSHSA-N	direct				0.1	1.0	0.55406394528	1.01	0.121593490226
577518		6034.0		1.10812789056	JPFGFRMPGVDDGE-PUVWEJBASA-N	1.0	FYGDTMLNYKFZSV-PXXRMHSHSA-N	direct				0.1	1.0	0.55406394528	1.01	0.121593490226
577519		7095.0		1.10812789056	JPFGFRMPGVDDGE-PUVWEJBASA-N	1.0	HQFMTRMPFIZQJF-OESPXIITSA-N	direct				0.1	1.0	0.55406394528	1.01	0.121593490226
577520		9130.0		1.10812789056	JPFGFRMPGVDDGE-PUVWEJBASA-N	1.0	HQFMTRMPFIZQJF-OESPXIITSA-N	direct				0.1	1.0	0.55406394528	1.01	0.121593490226
577521		5470.0		1.10812789056	JPFGFRMPGVDDGE-PUVWEJBASA-N	1.0	MUPFEKGTMRGPLJ-ZQSKZDJDSA-N	direct				0.1	1.0	0.55406394528	1.01	0.121593490226
577522		6068.0		1.10812789056	JPFGFRMPGVDDGE-PUVWEJBASA-N	1.0	MUPFEKGTMRGPLJ-ZQSKZDJDSA-N	direct				0.1	1.0	0.55406394528	1.01	0.121593490226
577523		7046.0		1.10812789056	JPFGFRMPGVDDGE-PUVWEJBASA-N	1.0	MUPFEKGTMRGPLJ-ZQSKZDJDSA-N	direct				0.1	1.0	0.55406394528	1.01	0.121593490226
577524		7300.0		1.10812789056	JPFGFRMPGVDDGE-PUVWEJBASA-N	1.0	MUPFEKGTMRGPLJ-ZQSKZDJDSA-N	direct				0.1	1.0	0.55406394528	1.01	0.121593490226
577525		7376.0		1.10812789056	JPFGFRMPGVDDGE-PUVWEJBASA-N	1.0	MUPFEKGTMRGPLJ-ZQSKZDJDSA-N	direct				0.1	1.0	0.55406394528	1.01	0.121593490226
577526		8857.0		1.10812789056	JPFGFRMPGVDDGE-PUVWEJBASA-N	1.0	MUPFEKGTMRGPLJ-ZQSKZDJDSA-N	direct				0.1	1.0	0.55406394528	1.01	0.121593490226
577527		10678.0		1.10812789056	JPFGFRMPGVDDGE-PUVWEJBASA-N	1.0	MUPFEKGTMRGPLJ-ZQSKZDJDSA-N	direct				0.1	1.0	0.55406394528	1.01	0.121593490226
577528		12441.0		1.10812789056	JPFGFRMPGVDDGE-PUVWEJBASA-N	1.0	MUPFEKGTMRGPLJ-ZQSKZDJDSA-N	direct				0.1	1.0	0.55406394528	1.01	0.121593490226
577529		1146.0		1.10812789056	JPFGFRMPGVDDGE-PUVWEJBASA-N	1.0	NIBVDXPSJBYJFT-ZQSKZDJDSA-N	direct				0.1	1.0	0.55406394528	1.01	0.121593490226
577530		16600.0		1.10812789056	JPFGFRMPGVDDGE-PUVWEJBASA-N	1.0	ODDPRQJTYDIWJU-XSWYGTBLSA-N	direct				0.1	1.0	0.55406394528	1.01	0.121593490226
577531		2111.0		1.10812789056	JPFGFRMPGVDDGE-PUVWEJBASA-N	1.0	ODEHMIGXGLNAKK-OESPXIITSA-N	direct				0.1	1.0	0.55406394528	1.01	0.121593490226
577532		3369.0		1.10812789056	JPFGFRMPGVDDGE-PUVWEJBASA-N	1.0	ODEHMIGXGLNAKK-OESPXIITSA-N	direct				0.1	1.0	0.55406394528	1.01	0.121593490226
577533		9424.0		1.10812789056	JPFGFRMPGVDDGE-PUVWEJBASA-N	1.0	ODEHMIGXGLNAKK-OESPXIITSA-N	direct				0.1	1.0	0.55406394528	1.01	0.121593490226
577534		12058.0		1.10812789056	JPFGFRMPGVDDGE-PUVWEJBASA-N	1.0	OWEGMIWEEQEYGQ-UCFFOQEWSA-N	direct				0.1	1.0	0.55406394528	1.01	0.121593490226
577535		14816.0		1.10812789056	JPFGFRMPGVDDGE-PUVWEJBASA-N	1.0	OWEGMIWEEQEYGQ-UCFFOQEWSA-N	direct				0.1	1.0	0.55406394528	1.01	0.121593490226
577536		13496.0		1.10812789056	JPFGFRMPGVDDGE-PUVWEJBASA-N	1.0	QSESWLKFTMBIPZ-UCFFOQEWSA-N	direct				0.1	1.0	0.55406394528	1.01	0.121593490226
577537		822.0		1.10812789056	JPFGFRMPGVDDGE-PUVWEJBASA-N	1.0	VAWYEUIPHLMNNF-OESPXIITSA-N	direct				0.1	1.0	0.55406394528	1.01	0.121593490226
577538		1407.0		1.10812789056	JPFGFRMPGVDDGE-PUVWEJBASA-N	1.0	VAWYEUIPHLMNNF-OESPXIITSA-N	direct				0.1	1.0	0.55406394528	1.01	0.121593490226
577539		8900.0		1.10812789056	JPFGFRMPGVDDGE-PUVWEJBASA-N	1.0	VAWYEUIPHLMNNF-OESPXIITSA-N	direct				0.1	1.0	0.55406394528	1.01	0.121593490226
577540		9496.0		1.10812789056	JPFGFRMPGVDDGE-PUVWEJBASA-N	1.0	VAWYEUIPHLMNNF-OESPXIITSA-N	direct				0.1	1.0	0.55406394528	1.01	0.121593490226
577541		10209.0		1.10812789056	JPFGFRMPGVDDGE-PUVWEJBASA-N	1.0	VAWYEUIPHLMNNF-OESPXIITSA-N	direct				0.1	1.0	0.55406394528	1.01	0.121593490226
577542		10687.0		1.10812789056	JPFGFRMPGVDDGE-PUVWEJBASA-N	1.0	VAWYEUIPHLMNNF-OESPXIITSA-N	direct				0.1	1.0	0.55406394528	1.01	0.121593490226
577543		11896.0		1.10812789056	JPFGFRMPGVDDGE-PUVWEJBASA-N	1.0	VAWYEUIPHLMNNF-OESPXIITSA-N	direct				0.1	1.0	0.55406394528	1.01	0.121593490226
577544		6778.0		1.10812789056	JPFGFRMPGVDDGE-PUVWEJBASA-N	1.0	ZZQBFMYCMRVZFG-CFCQXFMMSA-N	direct				0.1	1.0	0.55406394528	1.01	0.121593490226
577545		8881.0		1.10812789056	JPFGFRMPGVDDGE-PUVWEJBASA-N	1.0	WQZGKKKJIJFFOK-YIDFTEPTSA-N	direct				0.1	1.0	0.55406394528	1.01	0.121593490226
577546		11535.0		1.10812789056	JPFGFRMPGVDDGE-PUVWEJBASA-N	1.0	AVVWPBAENSWJCB-DGPNFKTASA-N	direct				0.1	1.0	0.55406394528	1.01	0.121593490226
577547		2517.0		1.10812789056	JPFGFRMPGVDDGE-PUVWEJBASA-N	1.0	LKDRXBCSQODPBY-AMVSKUEXSA-N	direct				0.1	1.0	0.55406394528	1.01	0.121593490226
577548		3465.0		1.10812789056	JPFGFRMPGVDDGE-PUVWEJBASA-N	1.0	LKDRXBCSQODPBY-AMVSKUEXSA-N	direct				0.1	1.0	0.55406394528	1.01	0.121593490226
577549		8495.0		1.10812789056	JPFGFRMPGVDDGE-PUVWEJBASA-N	1.0	LKDRXBCSQODPBY-AMVSKUEXSA-N	direct				0.1	1.0	0.55406394528	1.01	0.121593490226
577550		7113.0		1.10812789056	JPFGFRMPGVDDGE-PUVWEJBASA-N	1.0	LPZIZDWZKIXVRZ-DUVQVXGLSA-N	direct				0.1	1.0	0.55406394528	1.01	0.121593490226
577551		531.0		1.10812789056	JPFGFRMPGVDDGE-PUVWEJBASA-N	1.0	RFSUNEUAIZKAJO-OEXCPVAWSA-N	direct				0.1	1.0	0.55406394528	1.01	0.121593490226
577552		10301.0		1.10812789056	JPFGFRMPGVDDGE-PUVWEJBASA-N	1.0	RFSUNEUAIZKAJO-OEXCPVAWSA-N	direct				0.1	1.0	0.55406394528	1.01	0.121593490226
577553		2117.0		1.10812789056	JPFGFRMPGVDDGE-PUVWEJBASA-N	1.0	RFSUNEUAIZKAJO-ARQDHWQXSA-N	direct				0.1	1.0	0.55406394528	1.01	0.121593490226
577554		5044.0		1.10812789056	JPFGFRMPGVDDGE-PUVWEJBASA-N	1.0	RFSUNEUAIZKAJO-ARQDHWQXSA-N	direct				0.1	1.0	0.55406394528	1.01	0.121593490226
577555		6948.0		1.10812789056	JPFGFRMPGVDDGE-PUVWEJBASA-N	1.0	RFSUNEUAIZKAJO-ARQDHWQXSA-N	direct				0.1	1.0	0.55406394528	1.01	0.121593490226
577556		7492.0		1.10812789056	JPFGFRMPGVDDGE-PUVWEJBASA-N	1.0	RFSUNEUAIZKAJO-ARQDHWQXSA-N	direct				0.1	1.0	0.55406394528	1.01	0.121593490226
577557		8972.0		1.10812789056	JPFGFRMPGVDDGE-PUVWEJBASA-N	1.0	RFSUNEUAIZKAJO-ARQDHWQXSA-N	direct				0.1	1.0	0.55406394528	1.01	0.121593490226
577558		11950.0		1.10812789056	JPFGFRMPGVDDGE-PUVWEJBASA-N	1.0	RFSUNEUAIZKAJO-ARQDHWQXSA-N	direct				0.1	1.0	0.55406394528	1.01	0.121593490226
577559		15438.0		1.10812789056	JPFGFRMPGVDDGE-PUVWEJBASA-N	1.0	RFSUNEUAIZKAJO-ARQDHWQXSA-N	direct				0.1	1.0	0.55406394528	1.01	0.121593490226
577560		16422.0		1.10812789056	JPFGFRMPGVDDGE-PUVWEJBASA-N	1.0	RFSUNEUAIZKAJO-ARQDHWQXSA-N	direct				0.1	1.0	0.55406394528	1.01	0.121593490226
577561		7653.0		1.10812789056	JPFGFRMPGVDDGE-PUVWEJBASA-N	1.0	RFSUNEUAIZKAJO-NSHGFSBMSA-N	direct				0.1	1.0	0.55406394528	1.01	0.121593490226
577562		862.0		1.10812789056	JPFGFRMPGVDDGE-PUVWEJBASA-N	1.0	RFSUNEUAIZKAJO-VRPWFDPXSA-N	direct				0.1	1.0	0.55406394528	1.01	0.121593490226
577563		1129.0		1.10812789056	JPFGFRMPGVDDGE-PUVWEJBASA-N	1.0	RFSUNEUAIZKAJO-VRPWFDPXSA-N	direct				0.1	1.0	0.55406394528	1.01	0.121593490226
577564		1476.0		1.10812789056	JPFGFRMPGVDDGE-PUVWEJBASA-N	1.0	RFSUNEUAIZKAJO-VRPWFDPXSA-N	direct				0.1	1.0	0.55406394528	1.01	0.121593490226
577565		2875.0		1.10812789056	JPFGFRMPGVDDGE-PUVWEJBASA-N	1.0	RFSUNEUAIZKAJO-VRPWFDPXSA-N	direct				0.1	1.0	0.55406394528	1.01	0.121593490226
577566		3111.0		1.10812789056	JPFGFRMPGVDDGE-PUVWEJBASA-N	1.0	RFSUNEUAIZKAJO-VRPWFDPXSA-N	direct				0.1	1.0	0.55406394528	1.01	0.121593490226
577567		6226.0		1.10812789056	JPFGFRMPGVDDGE-PUVWEJBASA-N	1.0	RFSUNEUAIZKAJO-VRPWFDPXSA-N	direct				0.1	1.0	0.55406394528	1.01	0.121593490226
577568		12919.0		1.10812789056	JPFGFRMPGVDDGE-PUVWEJBASA-N	1.0	RFSUNEUAIZKAJO-VRPWFDPXSA-N	direct				0.1	1.0	0.55406394528	1.01	0.121593490226
577569		14329.0		1.10812789056	JPFGFRMPGVDDGE-PUVWEJBASA-N	1.0	RFSUNEUAIZKAJO-VRPWFDPXSA-N	direct				0.1	1.0	0.55406394528	1.01	0.121593490226
577570		14855.0		1.10812789056	JPFGFRMPGVDDGE-PUVWEJBASA-N	1.0	RFSUNEUAIZKAJO-VRPWFDPXSA-N	direct				0.1	1.0	0.55406394528	1.01	0.121593490226
577571		16829.0		1.10812789056	JPFGFRMPGVDDGE-PUVWEJBASA-N	1.0	RFSUNEUAIZKAJO-VRPWFDPXSA-N	direct				0.1	1.0	0.55406394528	1.01	0.121593490226
577572		6172.0		1.10812789056	JPFGFRMPGVDDGE-PUVWEJBASA-N	1.0	WQZGKKKJIJFFOK-PHYPRBDBSA-N	direct				0.1	1.0	0.55406394528	1.01	0.121593490226
577573		10414.0		1.10812789056	JPFGFRMPGVDDGE-PUVWEJBASA-N	1.0	WQZGKKKJIJFFOK-PHYPRBDBSA-N	direct				0.1	1.0	0.55406394528	1.01	0.121593490226
577574		3545.0		1.10812789056	JPFGFRMPGVDDGE-PUVWEJBASA-N	1.0	WQZGKKKJIJFFOK-FPRJBGLDSA-N	direct				0.1	1.0	0.55406394528	1.01	0.121593490226
577575		10077.0		1.10812789056	JPFGFRMPGVDDGE-PUVWEJBASA-N	1.0	WQZGKKKJIJFFOK-FPRJBGLDSA-N	direct				0.1	1.0	0.55406394528	1.01	0.121593490226
577576		16964.0		1.10812789056	JPFGFRMPGVDDGE-PUVWEJBASA-N	1.0	WQZGKKKJIJFFOK-FPRJBGLDSA-N	direct				0.1	1.0	0.55406394528	1.01	0.121593490226
577577		3996.0		1.10812789056	JPFGFRMPGVDDGE-PUVWEJBASA-N	1.0	WQZGKKKJIJFFOK-QTVWNMPRSA-N	direct				0.1	1.0	0.55406394528	1.01	0.121593490226
577578		4584.0		1.10812789056	JPFGFRMPGVDDGE-PUVWEJBASA-N	1.0	WQZGKKKJIJFFOK-QTVWNMPRSA-N	direct				0.1	1.0	0.55406394528	1.01	0.121593490226
577579		6646.0		1.10812789056	JPFGFRMPGVDDGE-PUVWEJBASA-N	1.0	WQZGKKKJIJFFOK-QTVWNMPRSA-N	direct				0.1	1.0	0.55406394528	1.01	0.121593490226
577580		9308.0		1.10812789056	JPFGFRMPGVDDGE-PUVWEJBASA-N	1.0	WQZGKKKJIJFFOK-QTVWNMPRSA-N	direct				0.1	1.0	0.55406394528	1.01	0.121593490226
577581		9780.0		1.10812789056	JPFGFRMPGVDDGE-PUVWEJBASA-N	1.0	WQZGKKKJIJFFOK-QTVWNMPRSA-N	direct				0.1	1.0	0.55406394528	1.01	0.121593490226
577582		13327.0		1.10812789056	JPFGFRMPGVDDGE-PUVWEJBASA-N	1.0	WQZGKKKJIJFFOK-QTVWNMPRSA-N	direct				0.1	1.0	0.55406394528	1.01	0.121593490226
577583		15809.0		1.10812789056	JPFGFRMPGVDDGE-PUVWEJBASA-N	1.0	WQZGKKKJIJFFOK-QTVWNMPRSA-N	direct				0.1	1.0	0.55406394528	1.01	0.121593490226
577584		36.0		1.10812789056	JPFGFRMPGVDDGE-PUVWEJBASA-N	1.0	WQZGKKKJIJFFOK-GASJEMHNSA-N	direct				0.1	1.0	0.55406394528	1.01	0.121593490226
577585		671.0		1.10812789056	JPFGFRMPGVDDGE-PUVWEJBASA-N	1.0	WQZGKKKJIJFFOK-GASJEMHNSA-N	direct				0.1	1.0	0.55406394528	1.01	0.121593490226
577586		730.0		1.10812789056	JPFGFRMPGVDDGE-PUVWEJBASA-N	1.0	WQZGKKKJIJFFOK-GASJEMHNSA-N	direct				0.1	1.0	0.55406394528	1.01	0.121593490226
577587		750.0		1.10812789056	JPFGFRMPGVDDGE-PUVWEJBASA-N	1.0	WQZGKKKJIJFFOK-GASJEMHNSA-N	direct				0.1	1.0	0.55406394528	1.01	0.121593490226
577588		752.0		1.10812789056	JPFGFRMPGVDDGE-PUVWEJBASA-N	1.0	WQZGKKKJIJFFOK-GASJEMHNSA-N	direct				0.1	1.0	0.55406394528	1.01	0.121593490226
577589		919.0		1.10812789056	JPFGFRMPGVDDGE-PUVWEJBASA-N	1.0	WQZGKKKJIJFFOK-GASJEMHNSA-N	direct				0.1	1.0	0.55406394528	1.01	0.121593490226
577590		1377.0		1.10812789056	JPFGFRMPGVDDGE-PUVWEJBASA-N	1.0	WQZGKKKJIJFFOK-GASJEMHNSA-N	direct				0.1	1.0	0.55406394528	1.01	0.121593490226
577591		1455.0		1.10812789056	JPFGFRMPGVDDGE-PUVWEJBASA-N	1.0	WQZGKKKJIJFFOK-GASJEMHNSA-N	direct				0.1	1.0	0.55406394528	1.01	0.121593490226
577592		2297.0		1.10812789056	JPFGFRMPGVDDGE-PUVWEJBASA-N	1.0	WQZGKKKJIJFFOK-GASJEMHNSA-N	direct				0.1	1.0	0.55406394528	1.01	0.121593490226
577593		2596.0		1.10812789056	JPFGFRMPGVDDGE-PUVWEJBASA-N	1.0	WQZGKKKJIJFFOK-GASJEMHNSA-N	direct				0.1	1.0	0.55406394528	1.01	0.121593490226
577594		2600.0		1.10812789056	JPFGFRMPGVDDGE-PUVWEJBASA-N	1.0	WQZGKKKJIJFFOK-GASJEMHNSA-N	direct				0.1	1.0	0.55406394528	1.01	0.121593490226
577595		3527.0		1.10812789056	JPFGFRMPGVDDGE-PUVWEJBASA-N	1.0	WQZGKKKJIJFFOK-GASJEMHNSA-N	direct				0.1	1.0	0.55406394528	1.01	0.121593490226
577596		3634.0		1.10812789056	JPFGFRMPGVDDGE-PUVWEJBASA-N	1.0	WQZGKKKJIJFFOK-GASJEMHNSA-N	direct				0.1	1.0	0.55406394528	1.01	0.121593490226
577597		5334.0		1.10812789056	JPFGFRMPGVDDGE-PUVWEJBASA-N	1.0	WQZGKKKJIJFFOK-GASJEMHNSA-N	direct				0.1	1.0	0.55406394528	1.01	0.121593490226
577598		5402.0		1.10812789056	JPFGFRMPGVDDGE-PUVWEJBASA-N	1.0	WQZGKKKJIJFFOK-GASJEMHNSA-N	direct				0.1	1.0	0.55406394528	1.01	0.121593490226
577599		5658.0		1.10812789056	JPFGFRMPGVDDGE-PUVWEJBASA-N	1.0	WQZGKKKJIJFFOK-GASJEMHNSA-N	direct				0.1	1.0	0.55406394528	1.01	0.121593490226
577600		6023.0		1.10812789056	JPFGFRMPGVDDGE-PUVWEJBASA-N	1.0	WQZGKKKJIJFFOK-GASJEMHNSA-N	direct				0.1	1.0	0.55406394528	1.01	0.121593490226
577601		6282.0		1.10812789056	JPFGFRMPGVDDGE-PUVWEJBASA-N	1.0	WQZGKKKJIJFFOK-GASJEMHNSA-N	direct				0.1	1.0	0.55406394528	1.01	0.121593490226
577602		6538.0		1.10812789056	JPFGFRMPGVDDGE-PUVWEJBASA-N	1.0	WQZGKKKJIJFFOK-GASJEMHNSA-N	direct				0.1	1.0	0.55406394528	1.01	0.121593490226
577603		6588.0		1.10812789056	JPFGFRMPGVDDGE-PUVWEJBASA-N	1.0	WQZGKKKJIJFFOK-GASJEMHNSA-N	direct				0.1	1.0	0.55406394528	1.01	0.121593490226
577604		6676.0		1.10812789056	JPFGFRMPGVDDGE-PUVWEJBASA-N	1.0	WQZGKKKJIJFFOK-GASJEMHNSA-N	direct				0.1	1.0	0.55406394528	1.01	0.121593490226
577605		6694.0		1.10812789056	JPFGFRMPGVDDGE-PUVWEJBASA-N	1.0	WQZGKKKJIJFFOK-GASJEMHNSA-N	direct				0.1	1.0	0.55406394528	1.01	0.121593490226
577606		6704.0		1.10812789056	JPFGFRMPGVDDGE-PUVWEJBASA-N	1.0	WQZGKKKJIJFFOK-GASJEMHNSA-N	direct				0.1	1.0	0.55406394528	1.01	0.121593490226
577607		6790.0		1.10812789056	JPFGFRMPGVDDGE-PUVWEJBASA-N	1.0	WQZGKKKJIJFFOK-GASJEMHNSA-N	direct				0.1	1.0	0.55406394528	1.01	0.121593490226
577608		6804.0		1.10812789056	JPFGFRMPGVDDGE-PUVWEJBASA-N	1.0	WQZGKKKJIJFFOK-GASJEMHNSA-N	direct				0.1	1.0	0.55406394528	1.01	0.121593490226
577609		6807.0		1.10812789056	JPFGFRMPGVDDGE-PUVWEJBASA-N	1.0	WQZGKKKJIJFFOK-GASJEMHNSA-N	direct				0.1	1.0	0.55406394528	1.01	0.121593490226
577610		6854.0		1.10812789056	JPFGFRMPGVDDGE-PUVWEJBASA-N	1.0	WQZGKKKJIJFFOK-GASJEMHNSA-N	direct				0.1	1.0	0.55406394528	1.01	0.121593490226
577611		6857.0		1.10812789056	JPFGFRMPGVDDGE-PUVWEJBASA-N	1.0	WQZGKKKJIJFFOK-GASJEMHNSA-N	direct				0.1	1.0	0.55406394528	1.01	0.121593490226
577612		6872.0		1.10812789056	JPFGFRMPGVDDGE-PUVWEJBASA-N	1.0	WQZGKKKJIJFFOK-GASJEMHNSA-N	direct				0.1	1.0	0.55406394528	1.01	0.121593490226
577613		7004.0		1.10812789056	JPFGFRMPGVDDGE-PUVWEJBASA-N	1.0	WQZGKKKJIJFFOK-GASJEMHNSA-N	direct				0.1	1.0	0.55406394528	1.01	0.121593490226
577614		7025.0		1.10812789056	JPFGFRMPGVDDGE-PUVWEJBASA-N	1.0	WQZGKKKJIJFFOK-GASJEMHNSA-N	direct				0.1	1.0	0.55406394528	1.01	0.121593490226
577615		7083.0		1.10812789056	JPFGFRMPGVDDGE-PUVWEJBASA-N	1.0	WQZGKKKJIJFFOK-GASJEMHNSA-N	direct				0.1	1.0	0.55406394528	1.01	0.121593490226
577616		7110.0		1.10812789056	JPFGFRMPGVDDGE-PUVWEJBASA-N	1.0	WQZGKKKJIJFFOK-GASJEMHNSA-N	direct				0.1	1.0	0.55406394528	1.01	0.121593490226
577617		7150.0		1.10812789056	JPFGFRMPGVDDGE-PUVWEJBASA-N	1.0	WQZGKKKJIJFFOK-GASJEMHNSA-N	direct				0.1	1.0	0.55406394528	1.01	0.121593490226
577618		7157.0		1.10812789056	JPFGFRMPGVDDGE-PUVWEJBASA-N	1.0	WQZGKKKJIJFFOK-GASJEMHNSA-N	direct				0.1	1.0	0.55406394528	1.01	0.121593490226
577619		7305.0		1.10812789056	JPFGFRMPGVDDGE-PUVWEJBASA-N	1.0	WQZGKKKJIJFFOK-GASJEMHNSA-N	direct				0.1	1.0	0.55406394528	1.01	0.121593490226
577620		7592.0		1.10812789056	JPFGFRMPGVDDGE-PUVWEJBASA-N	1.0	WQZGKKKJIJFFOK-GASJEMHNSA-N	direct				0.1	1.0	0.55406394528	1.01	0.121593490226
577621		7606.0		1.10812789056	JPFGFRMPGVDDGE-PUVWEJBASA-N	1.0	WQZGKKKJIJFFOK-GASJEMHNSA-N	direct				0.1	1.0	0.55406394528	1.01	0.121593490226
577622		7645.0		1.10812789056	JPFGFRMPGVDDGE-PUVWEJBASA-N	1.0	WQZGKKKJIJFFOK-GASJEMHNSA-N	direct				0.1	1.0	0.55406394528	1.01	0.121593490226
577623		7748.0		1.10812789056	JPFGFRMPGVDDGE-PUVWEJBASA-N	1.0	WQZGKKKJIJFFOK-GASJEMHNSA-N	direct				0.1	1.0	0.55406394528	1.01	0.121593490226
577624		7792.0		1.10812789056	JPFGFRMPGVDDGE-PUVWEJBASA-N	1.0	WQZGKKKJIJFFOK-GASJEMHNSA-N	direct				0.1	1.0	0.55406394528	1.01	0.121593490226
577625		7846.0		1.10812789056	JPFGFRMPGVDDGE-PUVWEJBASA-N	1.0	WQZGKKKJIJFFOK-GASJEMHNSA-N	direct				0.1	1.0	0.55406394528	1.01	0.121593490226
577626		7886.0		1.10812789056	JPFGFRMPGVDDGE-PUVWEJBASA-N	1.0	WQZGKKKJIJFFOK-GASJEMHNSA-N	direct				0.1	1.0	0.55406394528	1.01	0.121593490226
577627		7917.0		1.10812789056	JPFGFRMPGVDDGE-PUVWEJBASA-N	1.0	WQZGKKKJIJFFOK-GASJEMHNSA-N	direct				0.1	1.0	0.55406394528	1.01	0.121593490226
577628		7965.0		1.10812789056	JPFGFRMPGVDDGE-PUVWEJBASA-N	1.0	WQZGKKKJIJFFOK-GASJEMHNSA-N	direct				0.1	1.0	0.55406394528	1.01	0.121593490226
577629		7984.0		1.10812789056	JPFGFRMPGVDDGE-PUVWEJBASA-N	1.0	WQZGKKKJIJFFOK-GASJEMHNSA-N	direct				0.1	1.0	0.55406394528	1.01	0.121593490226
577630		7991.0		1.10812789056	JPFGFRMPGVDDGE-PUVWEJBASA-N	1.0	WQZGKKKJIJFFOK-GASJEMHNSA-N	direct				0.1	1.0	0.55406394528	1.01	0.121593490226
577631		7992.0		1.10812789056	JPFGFRMPGVDDGE-PUVWEJBASA-N	1.0	WQZGKKKJIJFFOK-GASJEMHNSA-N	direct				0.1	1.0	0.55406394528	1.01	0.121593490226
577632		7995.0		1.10812789056	JPFGFRMPGVDDGE-PUVWEJBASA-N	1.0	WQZGKKKJIJFFOK-GASJEMHNSA-N	direct				0.1	1.0	0.55406394528	1.01	0.121593490226
577633		8012.0		1.10812789056	JPFGFRMPGVDDGE-PUVWEJBASA-N	1.0	WQZGKKKJIJFFOK-GASJEMHNSA-N	direct				0.1	1.0	0.55406394528	1.01	0.121593490226
577634		8077.0		1.10812789056	JPFGFRMPGVDDGE-PUVWEJBASA-N	1.0	WQZGKKKJIJFFOK-GASJEMHNSA-N	direct				0.1	1.0	0.55406394528	1.01	0.121593490226
577635		8100.0		1.10812789056	JPFGFRMPGVDDGE-PUVWEJBASA-N	1.0	WQZGKKKJIJFFOK-GASJEMHNSA-N	direct				0.1	1.0	0.55406394528	1.01	0.121593490226
577636		8217.0		1.10812789056	JPFGFRMPGVDDGE-PUVWEJBASA-N	1.0	WQZGKKKJIJFFOK-GASJEMHNSA-N	direct				0.1	1.0	0.55406394528	1.01	0.121593490226
577637		8244.0		1.10812789056	JPFGFRMPGVDDGE-PUVWEJBASA-N	1.0	WQZGKKKJIJFFOK-GASJEMHNSA-N	direct				0.1	1.0	0.55406394528	1.01	0.121593490226
577638		8311.0		1.10812789056	JPFGFRMPGVDDGE-PUVWEJBASA-N	1.0	WQZGKKKJIJFFOK-GASJEMHNSA-N	direct				0.1	1.0	0.55406394528	1.01	0.121593490226
577639		8327.0		1.10812789056	JPFGFRMPGVDDGE-PUVWEJBASA-N	1.0	WQZGKKKJIJFFOK-GASJEMHNSA-N	direct				0.1	1.0	0.55406394528	1.01	0.121593490226
577640		8330.0		1.10812789056	JPFGFRMPGVDDGE-PUVWEJBASA-N	1.0	WQZGKKKJIJFFOK-GASJEMHNSA-N	direct				0.1	1.0	0.55406394528	1.01	0.121593490226
577641		8409.0		1.10812789056	JPFGFRMPGVDDGE-PUVWEJBASA-N	1.0	WQZGKKKJIJFFOK-GASJEMHNSA-N	direct				0.1	1.0	0.55406394528	1.01	0.121593490226
577642		8538.0		1.10812789056	JPFGFRMPGVDDGE-PUVWEJBASA-N	1.0	WQZGKKKJIJFFOK-GASJEMHNSA-N	direct				0.1	1.0	0.55406394528	1.01	0.121593490226
577643		8554.0		1.10812789056	JPFGFRMPGVDDGE-PUVWEJBASA-N	1.0	WQZGKKKJIJFFOK-GASJEMHNSA-N	direct				0.1	1.0	0.55406394528	1.01	0.121593490226
577644		8576.0		1.10812789056	JPFGFRMPGVDDGE-PUVWEJBASA-N	1.0	WQZGKKKJIJFFOK-GASJEMHNSA-N	direct				0.1	1.0	0.55406394528	1.01	0.121593490226
577645		8579.0		1.10812789056	JPFGFRMPGVDDGE-PUVWEJBASA-N	1.0	WQZGKKKJIJFFOK-GASJEMHNSA-N	direct				0.1	1.0	0.55406394528	1.01	0.121593490226
577646		8617.0		1.10812789056	JPFGFRMPGVDDGE-PUVWEJBASA-N	1.0	WQZGKKKJIJFFOK-GASJEMHNSA-N	direct				0.1	1.0	0.55406394528	1.01	0.121593490226
577647		8620.0		1.10812789056	JPFGFRMPGVDDGE-PUVWEJBASA-N	1.0	WQZGKKKJIJFFOK-GASJEMHNSA-N	direct				0.1	1.0	0.55406394528	1.01	0.121593490226
577648		8674.0		1.10812789056	JPFGFRMPGVDDGE-PUVWEJBASA-N	1.0	WQZGKKKJIJFFOK-GASJEMHNSA-N	direct				0.1	1.0	0.55406394528	1.01	0.121593490226
577649		8767.0		1.10812789056	JPFGFRMPGVDDGE-PUVWEJBASA-N	1.0	WQZGKKKJIJFFOK-GASJEMHNSA-N	direct				0.1	1.0	0.55406394528	1.01	0.121593490226
577650		8784.0		1.10812789056	JPFGFRMPGVDDGE-PUVWEJBASA-N	1.0	WQZGKKKJIJFFOK-GASJEMHNSA-N	direct				0.1	1.0	0.55406394528	1.01	0.121593490226
577651		8835.0		1.10812789056	JPFGFRMPGVDDGE-PUVWEJBASA-N	1.0	WQZGKKKJIJFFOK-GASJEMHNSA-N	direct				0.1	1.0	0.55406394528	1.01	0.121593490226
577652		8978.0		1.10812789056	JPFGFRMPGVDDGE-PUVWEJBASA-N	1.0	WQZGKKKJIJFFOK-GASJEMHNSA-N	direct				0.1	1.0	0.55406394528	1.01	0.121593490226
577653		9037.0		1.10812789056	JPFGFRMPGVDDGE-PUVWEJBASA-N	1.0	WQZGKKKJIJFFOK-GASJEMHNSA-N	direct				0.1	1.0	0.55406394528	1.01	0.121593490226
577654		9095.0		1.10812789056	JPFGFRMPGVDDGE-PUVWEJBASA-N	1.0	WQZGKKKJIJFFOK-GASJEMHNSA-N	direct				0.1	1.0	0.55406394528	1.01	0.121593490226
577655		9101.0		1.10812789056	JPFGFRMPGVDDGE-PUVWEJBASA-N	1.0	WQZGKKKJIJFFOK-GASJEMHNSA-N	direct				0.1	1.0	0.55406394528	1.01	0.121593490226
577656		9227.0		1.10812789056	JPFGFRMPGVDDGE-PUVWEJBASA-N	1.0	WQZGKKKJIJFFOK-GASJEMHNSA-N	direct				0.1	1.0	0.55406394528	1.01	0.121593490226
577657		9260.0		1.10812789056	JPFGFRMPGVDDGE-PUVWEJBASA-N	1.0	WQZGKKKJIJFFOK-GASJEMHNSA-N	direct				0.1	1.0	0.55406394528	1.01	0.121593490226
577658		9266.0		1.10812789056	JPFGFRMPGVDDGE-PUVWEJBASA-N	1.0	WQZGKKKJIJFFOK-GASJEMHNSA-N	direct				0.1	1.0	0.55406394528	1.01	0.121593490226
577659		9370.0		1.10812789056	JPFGFRMPGVDDGE-PUVWEJBASA-N	1.0	WQZGKKKJIJFFOK-GASJEMHNSA-N	direct				0.1	1.0	0.55406394528	1.01	0.121593490226
577660		9384.0		1.10812789056	JPFGFRMPGVDDGE-PUVWEJBASA-N	1.0	WQZGKKKJIJFFOK-GASJEMHNSA-N	direct				0.1	1.0	0.55406394528	1.01	0.121593490226
577661		9520.0		1.10812789056	JPFGFRMPGVDDGE-PUVWEJBASA-N	1.0	WQZGKKKJIJFFOK-GASJEMHNSA-N	direct				0.1	1.0	0.55406394528	1.01	0.121593490226
577662		9585.0		1.10812789056	JPFGFRMPGVDDGE-PUVWEJBASA-N	1.0	WQZGKKKJIJFFOK-GASJEMHNSA-N	direct				0.1	1.0	0.55406394528	1.01	0.121593490226
577663		9624.0		1.10812789056	JPFGFRMPGVDDGE-PUVWEJBASA-N	1.0	WQZGKKKJIJFFOK-GASJEMHNSA-N	direct				0.1	1.0	0.55406394528	1.01	0.121593490226
577664		9635.0		1.10812789056	JPFGFRMPGVDDGE-PUVWEJBASA-N	1.0	WQZGKKKJIJFFOK-GASJEMHNSA-N	direct				0.1	1.0	0.55406394528	1.01	0.121593490226
577665		9665.0		1.10812789056	JPFGFRMPGVDDGE-PUVWEJBASA-N	1.0	WQZGKKKJIJFFOK-GASJEMHNSA-N	direct				0.1	1.0	0.55406394528	1.01	0.121593490226
577666		9703.0		1.10812789056	JPFGFRMPGVDDGE-PUVWEJBASA-N	1.0	WQZGKKKJIJFFOK-GASJEMHNSA-N	direct				0.1	1.0	0.55406394528	1.01	0.121593490226
577667		9740.0		1.10812789056	JPFGFRMPGVDDGE-PUVWEJBASA-N	1.0	WQZGKKKJIJFFOK-GASJEMHNSA-N	direct				0.1	1.0	0.55406394528	1.01	0.121593490226
577668		9757.0		1.10812789056	JPFGFRMPGVDDGE-PUVWEJBASA-N	1.0	WQZGKKKJIJFFOK-GASJEMHNSA-N	direct				0.1	1.0	0.55406394528	1.01	0.121593490226
577669		9773.0		1.10812789056	JPFGFRMPGVDDGE-PUVWEJBASA-N	1.0	WQZGKKKJIJFFOK-GASJEMHNSA-N	direct				0.1	1.0	0.55406394528	1.01	0.121593490226
577670		9774.0		1.10812789056	JPFGFRMPGVDDGE-PUVWEJBASA-N	1.0	WQZGKKKJIJFFOK-GASJEMHNSA-N	direct				0.1	1.0	0.55406394528	1.01	0.121593490226
577671		9784.0		1.10812789056	JPFGFRMPGVDDGE-PUVWEJBASA-N	1.0	WQZGKKKJIJFFOK-GASJEMHNSA-N	direct				0.1	1.0	0.55406394528	1.01	0.121593490226
577672		9816.0		1.10812789056	JPFGFRMPGVDDGE-PUVWEJBASA-N	1.0	WQZGKKKJIJFFOK-GASJEMHNSA-N	direct				0.1	1.0	0.55406394528	1.01	0.121593490226
577673		9843.0		1.10812789056	JPFGFRMPGVDDGE-PUVWEJBASA-N	1.0	WQZGKKKJIJFFOK-GASJEMHNSA-N	direct				0.1	1.0	0.55406394528	1.01	0.121593490226
577674		9898.0		1.10812789056	JPFGFRMPGVDDGE-PUVWEJBASA-N	1.0	WQZGKKKJIJFFOK-GASJEMHNSA-N	direct				0.1	1.0	0.55406394528	1.01	0.121593490226
577675		9921.0		1.10812789056	JPFGFRMPGVDDGE-PUVWEJBASA-N	1.0	WQZGKKKJIJFFOK-GASJEMHNSA-N	direct				0.1	1.0	0.55406394528	1.01	0.121593490226
577676		10000.0		1.10812789056	JPFGFRMPGVDDGE-PUVWEJBASA-N	1.0	WQZGKKKJIJFFOK-GASJEMHNSA-N	direct				0.1	1.0	0.55406394528	1.01	0.121593490226
577677		10009.0		1.10812789056	JPFGFRMPGVDDGE-PUVWEJBASA-N	1.0	WQZGKKKJIJFFOK-GASJEMHNSA-N	direct				0.1	1.0	0.55406394528	1.01	0.121593490226
577678		10066.0		1.10812789056	JPFGFRMPGVDDGE-PUVWEJBASA-N	1.0	WQZGKKKJIJFFOK-GASJEMHNSA-N	direct				0.1	1.0	0.55406394528	1.01	0.121593490226
577679		10080.0		1.10812789056	JPFGFRMPGVDDGE-PUVWEJBASA-N	1.0	WQZGKKKJIJFFOK-GASJEMHNSA-N	direct				0.1	1.0	0.55406394528	1.01	0.121593490226
577680		10095.0		1.10812789056	JPFGFRMPGVDDGE-PUVWEJBASA-N	1.0	WQZGKKKJIJFFOK-GASJEMHNSA-N	direct				0.1	1.0	0.55406394528	1.01	0.121593490226
577681		10100.0		1.10812789056	JPFGFRMPGVDDGE-PUVWEJBASA-N	1.0	WQZGKKKJIJFFOK-GASJEMHNSA-N	direct				0.1	1.0	0.55406394528	1.01	0.121593490226
577682		10113.0		1.10812789056	JPFGFRMPGVDDGE-PUVWEJBASA-N	1.0	WQZGKKKJIJFFOK-GASJEMHNSA-N	direct				0.1	1.0	0.55406394528	1.01	0.121593490226
577683		10128.0		1.10812789056	JPFGFRMPGVDDGE-PUVWEJBASA-N	1.0	WQZGKKKJIJFFOK-GASJEMHNSA-N	direct				0.1	1.0	0.55406394528	1.01	0.121593490226
577684		10131.0		1.10812789056	JPFGFRMPGVDDGE-PUVWEJBASA-N	1.0	WQZGKKKJIJFFOK-GASJEMHNSA-N	direct				0.1	1.0	0.55406394528	1.01	0.121593490226
577685		10141.0		1.10812789056	JPFGFRMPGVDDGE-PUVWEJBASA-N	1.0	WQZGKKKJIJFFOK-GASJEMHNSA-N	direct				0.1	1.0	0.55406394528	1.01	0.121593490226
577686		10264.0		1.10812789056	JPFGFRMPGVDDGE-PUVWEJBASA-N	1.0	WQZGKKKJIJFFOK-GASJEMHNSA-N	direct				0.1	1.0	0.55406394528	1.01	0.121593490226
577687		10319.0		1.10812789056	JPFGFRMPGVDDGE-PUVWEJBASA-N	1.0	WQZGKKKJIJFFOK-GASJEMHNSA-N	direct				0.1	1.0	0.55406394528	1.01	0.121593490226
577688		10369.0		1.10812789056	JPFGFRMPGVDDGE-PUVWEJBASA-N	1.0	WQZGKKKJIJFFOK-GASJEMHNSA-N	direct				0.1	1.0	0.55406394528	1.01	0.121593490226
577689		10412.0		1.10812789056	JPFGFRMPGVDDGE-PUVWEJBASA-N	1.0	WQZGKKKJIJFFOK-GASJEMHNSA-N	direct				0.1	1.0	0.55406394528	1.01	0.121593490226
577690		10429.0		1.10812789056	JPFGFRMPGVDDGE-PUVWEJBASA-N	1.0	WQZGKKKJIJFFOK-GASJEMHNSA-N	direct				0.1	1.0	0.55406394528	1.01	0.121593490226
577691		10501.0		1.10812789056	JPFGFRMPGVDDGE-PUVWEJBASA-N	1.0	WQZGKKKJIJFFOK-GASJEMHNSA-N	direct				0.1	1.0	0.55406394528	1.01	0.121593490226
577692		10570.0		1.10812789056	JPFGFRMPGVDDGE-PUVWEJBASA-N	1.0	WQZGKKKJIJFFOK-GASJEMHNSA-N	direct				0.1	1.0	0.55406394528	1.01	0.121593490226
577693		10599.0		1.10812789056	JPFGFRMPGVDDGE-PUVWEJBASA-N	1.0	WQZGKKKJIJFFOK-GASJEMHNSA-N	direct				0.1	1.0	0.55406394528	1.01	0.121593490226
577694		10616.0		1.10812789056	JPFGFRMPGVDDGE-PUVWEJBASA-N	1.0	WQZGKKKJIJFFOK-GASJEMHNSA-N	direct				0.1	1.0	0.55406394528	1.01	0.121593490226
577695		10670.0		1.10812789056	JPFGFRMPGVDDGE-PUVWEJBASA-N	1.0	WQZGKKKJIJFFOK-GASJEMHNSA-N	direct				0.1	1.0	0.55406394528	1.01	0.121593490226
577696		10761.0		1.10812789056	JPFGFRMPGVDDGE-PUVWEJBASA-N	1.0	WQZGKKKJIJFFOK-GASJEMHNSA-N	direct				0.1	1.0	0.55406394528	1.01	0.121593490226
577697		10784.0		1.10812789056	JPFGFRMPGVDDGE-PUVWEJBASA-N	1.0	WQZGKKKJIJFFOK-GASJEMHNSA-N	direct				0.1	1.0	0.55406394528	1.01	0.121593490226
577698		10794.0		1.10812789056	JPFGFRMPGVDDGE-PUVWEJBASA-N	1.0	WQZGKKKJIJFFOK-GASJEMHNSA-N	direct				0.1	1.0	0.55406394528	1.01	0.121593490226
577699		10838.0		1.10812789056	JPFGFRMPGVDDGE-PUVWEJBASA-N	1.0	WQZGKKKJIJFFOK-GASJEMHNSA-N	direct				0.1	1.0	0.55406394528	1.01	0.121593490226
577700		10845.0		1.10812789056	JPFGFRMPGVDDGE-PUVWEJBASA-N	1.0	WQZGKKKJIJFFOK-GASJEMHNSA-N	direct				0.1	1.0	0.55406394528	1.01	0.121593490226
577701		10980.0		1.10812789056	JPFGFRMPGVDDGE-PUVWEJBASA-N	1.0	WQZGKKKJIJFFOK-GASJEMHNSA-N	direct				0.1	1.0	0.55406394528	1.01	0.121593490226
577702		10991.0		1.10812789056	JPFGFRMPGVDDGE-PUVWEJBASA-N	1.0	WQZGKKKJIJFFOK-GASJEMHNSA-N	direct				0.1	1.0	0.55406394528	1.01	0.121593490226
577703		11005.0		1.10812789056	JPFGFRMPGVDDGE-PUVWEJBASA-N	1.0	WQZGKKKJIJFFOK-GASJEMHNSA-N	direct				0.1	1.0	0.55406394528	1.01	0.121593490226
577704		11197.0		1.10812789056	JPFGFRMPGVDDGE-PUVWEJBASA-N	1.0	WQZGKKKJIJFFOK-GASJEMHNSA-N	direct				0.1	1.0	0.55406394528	1.01	0.121593490226
577705		11296.0		1.10812789056	JPFGFRMPGVDDGE-PUVWEJBASA-N	1.0	WQZGKKKJIJFFOK-GASJEMHNSA-N	direct				0.1	1.0	0.55406394528	1.01	0.121593490226
577706		11444.0		1.10812789056	JPFGFRMPGVDDGE-PUVWEJBASA-N	1.0	WQZGKKKJIJFFOK-GASJEMHNSA-N	direct				0.1	1.0	0.55406394528	1.01	0.121593490226
577707		11548.0		1.10812789056	JPFGFRMPGVDDGE-PUVWEJBASA-N	1.0	WQZGKKKJIJFFOK-GASJEMHNSA-N	direct				0.1	1.0	0.55406394528	1.01	0.121593490226
577708		11552.0		1.10812789056	JPFGFRMPGVDDGE-PUVWEJBASA-N	1.0	WQZGKKKJIJFFOK-GASJEMHNSA-N	direct				0.1	1.0	0.55406394528	1.01	0.121593490226
577709		11565.0		1.10812789056	JPFGFRMPGVDDGE-PUVWEJBASA-N	1.0	WQZGKKKJIJFFOK-GASJEMHNSA-N	direct				0.1	1.0	0.55406394528	1.01	0.121593490226
577710		11582.0		1.10812789056	JPFGFRMPGVDDGE-PUVWEJBASA-N	1.0	WQZGKKKJIJFFOK-GASJEMHNSA-N	direct				0.1	1.0	0.55406394528	1.01	0.121593490226
577711		11607.0		1.10812789056	JPFGFRMPGVDDGE-PUVWEJBASA-N	1.0	WQZGKKKJIJFFOK-GASJEMHNSA-N	direct				0.1	1.0	0.55406394528	1.01	0.121593490226
577712		11616.0		1.10812789056	JPFGFRMPGVDDGE-PUVWEJBASA-N	1.0	WQZGKKKJIJFFOK-GASJEMHNSA-N	direct				0.1	1.0	0.55406394528	1.01	0.121593490226
577713		11710.0		1.10812789056	JPFGFRMPGVDDGE-PUVWEJBASA-N	1.0	WQZGKKKJIJFFOK-GASJEMHNSA-N	direct				0.1	1.0	0.55406394528	1.01	0.121593490226
577714		11799.0		1.10812789056	JPFGFRMPGVDDGE-PUVWEJBASA-N	1.0	WQZGKKKJIJFFOK-GASJEMHNSA-N	direct				0.1	1.0	0.55406394528	1.01	0.121593490226
577715		11820.0		1.10812789056	JPFGFRMPGVDDGE-PUVWEJBASA-N	1.0	WQZGKKKJIJFFOK-GASJEMHNSA-N	direct				0.1	1.0	0.55406394528	1.01	0.121593490226
577716		11829.0		1.10812789056	JPFGFRMPGVDDGE-PUVWEJBASA-N	1.0	WQZGKKKJIJFFOK-GASJEMHNSA-N	direct				0.1	1.0	0.55406394528	1.01	0.121593490226
577717		11840.0		1.10812789056	JPFGFRMPGVDDGE-PUVWEJBASA-N	1.0	WQZGKKKJIJFFOK-GASJEMHNSA-N	direct				0.1	1.0	0.55406394528	1.01	0.121593490226
577718		11844.0		1.10812789056	JPFGFRMPGVDDGE-PUVWEJBASA-N	1.0	WQZGKKKJIJFFOK-GASJEMHNSA-N	direct				0.1	1.0	0.55406394528	1.01	0.121593490226
577719		11851.0		1.10812789056	JPFGFRMPGVDDGE-PUVWEJBASA-N	1.0	WQZGKKKJIJFFOK-GASJEMHNSA-N	direct				0.1	1.0	0.55406394528	1.01	0.121593490226
577720		11867.0		1.10812789056	JPFGFRMPGVDDGE-PUVWEJBASA-N	1.0	WQZGKKKJIJFFOK-GASJEMHNSA-N	direct				0.1	1.0	0.55406394528	1.01	0.121593490226
577721		11879.0		1.10812789056	JPFGFRMPGVDDGE-PUVWEJBASA-N	1.0	WQZGKKKJIJFFOK-GASJEMHNSA-N	direct				0.1	1.0	0.55406394528	1.01	0.121593490226
577722		11913.0		1.10812789056	JPFGFRMPGVDDGE-PUVWEJBASA-N	1.0	WQZGKKKJIJFFOK-GASJEMHNSA-N	direct				0.1	1.0	0.55406394528	1.01	0.121593490226
577723		11930.0		1.10812789056	JPFGFRMPGVDDGE-PUVWEJBASA-N	1.0	WQZGKKKJIJFFOK-GASJEMHNSA-N	direct				0.1	1.0	0.55406394528	1.01	0.121593490226
577724		12007.0		1.10812789056	JPFGFRMPGVDDGE-PUVWEJBASA-N	1.0	WQZGKKKJIJFFOK-GASJEMHNSA-N	direct				0.1	1.0	0.55406394528	1.01	0.121593490226
577725		12026.0		1.10812789056	JPFGFRMPGVDDGE-PUVWEJBASA-N	1.0	WQZGKKKJIJFFOK-GASJEMHNSA-N	direct				0.1	1.0	0.55406394528	1.01	0.121593490226
577726		12070.0		1.10812789056	JPFGFRMPGVDDGE-PUVWEJBASA-N	1.0	WQZGKKKJIJFFOK-GASJEMHNSA-N	direct				0.1	1.0	0.55406394528	1.01	0.121593490226
577727		12253.0		1.10812789056	JPFGFRMPGVDDGE-PUVWEJBASA-N	1.0	WQZGKKKJIJFFOK-GASJEMHNSA-N	direct				0.1	1.0	0.55406394528	1.01	0.121593490226
577728		12292.0		1.10812789056	JPFGFRMPGVDDGE-PUVWEJBASA-N	1.0	WQZGKKKJIJFFOK-GASJEMHNSA-N	direct				0.1	1.0	0.55406394528	1.01	0.121593490226
577729		12305.0		1.10812789056	JPFGFRMPGVDDGE-PUVWEJBASA-N	1.0	WQZGKKKJIJFFOK-GASJEMHNSA-N	direct				0.1	1.0	0.55406394528	1.01	0.121593490226
577730		12381.0		1.10812789056	JPFGFRMPGVDDGE-PUVWEJBASA-N	1.0	WQZGKKKJIJFFOK-GASJEMHNSA-N	direct				0.1	1.0	0.55406394528	1.01	0.121593490226
577731		12677.0		1.10812789056	JPFGFRMPGVDDGE-PUVWEJBASA-N	1.0	WQZGKKKJIJFFOK-GASJEMHNSA-N	direct				0.1	1.0	0.55406394528	1.01	0.121593490226
577732		13232.0		1.10812789056	JPFGFRMPGVDDGE-PUVWEJBASA-N	1.0	WQZGKKKJIJFFOK-GASJEMHNSA-N	direct				0.1	1.0	0.55406394528	1.01	0.121593490226
577733		13252.0		1.10812789056	JPFGFRMPGVDDGE-PUVWEJBASA-N	1.0	WQZGKKKJIJFFOK-GASJEMHNSA-N	direct				0.1	1.0	0.55406394528	1.01	0.121593490226
577734		13291.0		1.10812789056	JPFGFRMPGVDDGE-PUVWEJBASA-N	1.0	WQZGKKKJIJFFOK-GASJEMHNSA-N	direct				0.1	1.0	0.55406394528	1.01	0.121593490226
577735		14165.0		1.10812789056	JPFGFRMPGVDDGE-PUVWEJBASA-N	1.0	WQZGKKKJIJFFOK-GASJEMHNSA-N	direct				0.1	1.0	0.55406394528	1.01	0.121593490226
577736		14223.0		1.10812789056	JPFGFRMPGVDDGE-PUVWEJBASA-N	1.0	WQZGKKKJIJFFOK-GASJEMHNSA-N	direct				0.1	1.0	0.55406394528	1.01	0.121593490226
577737		14224.0		1.10812789056	JPFGFRMPGVDDGE-PUVWEJBASA-N	1.0	WQZGKKKJIJFFOK-GASJEMHNSA-N	direct				0.1	1.0	0.55406394528	1.01	0.121593490226
577738		14273.0		1.10812789056	JPFGFRMPGVDDGE-PUVWEJBASA-N	1.0	WQZGKKKJIJFFOK-GASJEMHNSA-N	direct				0.1	1.0	0.55406394528	1.01	0.121593490226
577739		14415.0		1.10812789056	JPFGFRMPGVDDGE-PUVWEJBASA-N	1.0	WQZGKKKJIJFFOK-GASJEMHNSA-N	direct				0.1	1.0	0.55406394528	1.01	0.121593490226
577740		14538.0		1.10812789056	JPFGFRMPGVDDGE-PUVWEJBASA-N	1.0	WQZGKKKJIJFFOK-GASJEMHNSA-N	direct				0.1	1.0	0.55406394528	1.01	0.121593490226
577741		14853.0		1.10812789056	JPFGFRMPGVDDGE-PUVWEJBASA-N	1.0	WQZGKKKJIJFFOK-GASJEMHNSA-N	direct				0.1	1.0	0.55406394528	1.01	0.121593490226
577742		14905.0		1.10812789056	JPFGFRMPGVDDGE-PUVWEJBASA-N	1.0	WQZGKKKJIJFFOK-GASJEMHNSA-N	direct				0.1	1.0	0.55406394528	1.01	0.121593490226
577743		14907.0		1.10812789056	JPFGFRMPGVDDGE-PUVWEJBASA-N	1.0	WQZGKKKJIJFFOK-GASJEMHNSA-N	direct				0.1	1.0	0.55406394528	1.01	0.121593490226
577744		15022.0		1.10812789056	JPFGFRMPGVDDGE-PUVWEJBASA-N	1.0	WQZGKKKJIJFFOK-GASJEMHNSA-N	direct				0.1	1.0	0.55406394528	1.01	0.121593490226
577745		15051.0		1.10812789056	JPFGFRMPGVDDGE-PUVWEJBASA-N	1.0	WQZGKKKJIJFFOK-GASJEMHNSA-N	direct				0.1	1.0	0.55406394528	1.01	0.121593490226
577746		15319.0		1.10812789056	JPFGFRMPGVDDGE-PUVWEJBASA-N	1.0	WQZGKKKJIJFFOK-GASJEMHNSA-N	direct				0.1	1.0	0.55406394528	1.01	0.121593490226
577747		15325.0		1.10812789056	JPFGFRMPGVDDGE-PUVWEJBASA-N	1.0	WQZGKKKJIJFFOK-GASJEMHNSA-N	direct				0.1	1.0	0.55406394528	1.01	0.121593490226
577748		15698.0		1.10812789056	JPFGFRMPGVDDGE-PUVWEJBASA-N	1.0	WQZGKKKJIJFFOK-GASJEMHNSA-N	direct				0.1	1.0	0.55406394528	1.01	0.121593490226
577749		15865.0		1.10812789056	JPFGFRMPGVDDGE-PUVWEJBASA-N	1.0	WQZGKKKJIJFFOK-GASJEMHNSA-N	direct				0.1	1.0	0.55406394528	1.01	0.121593490226
577750		16250.0		1.10812789056	JPFGFRMPGVDDGE-PUVWEJBASA-N	1.0	WQZGKKKJIJFFOK-GASJEMHNSA-N	direct				0.1	1.0	0.55406394528	1.01	0.121593490226
577751		16489.0		1.10812789056	JPFGFRMPGVDDGE-PUVWEJBASA-N	1.0	WQZGKKKJIJFFOK-GASJEMHNSA-N	direct				0.1	1.0	0.55406394528	1.01	0.121593490226
577752		16542.0		1.10812789056	JPFGFRMPGVDDGE-PUVWEJBASA-N	1.0	WQZGKKKJIJFFOK-GASJEMHNSA-N	direct				0.1	1.0	0.55406394528	1.01	0.121593490226
577753		16564.0		1.10812789056	JPFGFRMPGVDDGE-PUVWEJBASA-N	1.0	WQZGKKKJIJFFOK-GASJEMHNSA-N	direct				0.1	1.0	0.55406394528	1.01	0.121593490226
577754		16640.0		1.10812789056	JPFGFRMPGVDDGE-PUVWEJBASA-N	1.0	WQZGKKKJIJFFOK-GASJEMHNSA-N	direct				0.1	1.0	0.55406394528	1.01	0.121593490226
577755		16906.0		1.10812789056	JPFGFRMPGVDDGE-PUVWEJBASA-N	1.0	WQZGKKKJIJFFOK-GASJEMHNSA-N	direct				0.1	1.0	0.55406394528	1.01	0.121593490226
577756		938.0		1.10812789056	JPFGFRMPGVDDGE-PUVWEJBASA-N	1.0	WQZGKKKJIJFFOK-DVKNGEFBSA-N	direct				0.1	1.0	0.55406394528	1.01	0.121593490226
577757		3136.0		1.10812789056	JPFGFRMPGVDDGE-PUVWEJBASA-N	1.0	WQZGKKKJIJFFOK-DVKNGEFBSA-N	direct				0.1	1.0	0.55406394528	1.01	0.121593490226
577758		4684.0		1.10812789056	JPFGFRMPGVDDGE-PUVWEJBASA-N	1.0	WQZGKKKJIJFFOK-DVKNGEFBSA-N	direct				0.1	1.0	0.55406394528	1.01	0.121593490226
577759		5556.0		1.10812789056	JPFGFRMPGVDDGE-PUVWEJBASA-N	1.0	WQZGKKKJIJFFOK-DVKNGEFBSA-N	direct				0.1	1.0	0.55406394528	1.01	0.121593490226
577760		14930.0		1.10812789056	JPFGFRMPGVDDGE-PUVWEJBASA-N	1.0	WQZGKKKJIJFFOK-DVKNGEFBSA-N	direct				0.1	1.0	0.55406394528	1.01	0.121593490226
577761		475.0		1.10812789056	JPFGFRMPGVDDGE-PUVWEJBASA-N	1.0	WQZGKKKJIJFFOK-VFUOTHLCSA-N	direct				0.1	1.0	0.55406394528	1.01	0.121593490226
577762		1482.0		1.10812789056	JPFGFRMPGVDDGE-PUVWEJBASA-N	1.0	WQZGKKKJIJFFOK-VFUOTHLCSA-N	direct				0.1	1.0	0.55406394528	1.01	0.121593490226
577763		1508.0		1.10812789056	JPFGFRMPGVDDGE-PUVWEJBASA-N	1.0	WQZGKKKJIJFFOK-VFUOTHLCSA-N	direct				0.1	1.0	0.55406394528	1.01	0.121593490226
577764		1519.0		1.10812789056	JPFGFRMPGVDDGE-PUVWEJBASA-N	1.0	WQZGKKKJIJFFOK-VFUOTHLCSA-N	direct				0.1	1.0	0.55406394528	1.01	0.121593490226
577765		2039.0		1.10812789056	JPFGFRMPGVDDGE-PUVWEJBASA-N	1.0	WQZGKKKJIJFFOK-VFUOTHLCSA-N	direct				0.1	1.0	0.55406394528	1.01	0.121593490226
577766		2497.0		1.10812789056	JPFGFRMPGVDDGE-PUVWEJBASA-N	1.0	WQZGKKKJIJFFOK-VFUOTHLCSA-N	direct				0.1	1.0	0.55406394528	1.01	0.121593490226
577767		2931.0		1.10812789056	JPFGFRMPGVDDGE-PUVWEJBASA-N	1.0	WQZGKKKJIJFFOK-VFUOTHLCSA-N	direct				0.1	1.0	0.55406394528	1.01	0.121593490226
577768		3423.0		1.10812789056	JPFGFRMPGVDDGE-PUVWEJBASA-N	1.0	WQZGKKKJIJFFOK-VFUOTHLCSA-N	direct				0.1	1.0	0.55406394528	1.01	0.121593490226
577769		4032.0		1.10812789056	JPFGFRMPGVDDGE-PUVWEJBASA-N	1.0	WQZGKKKJIJFFOK-VFUOTHLCSA-N	direct				0.1	1.0	0.55406394528	1.01	0.121593490226
577770		4164.0		1.10812789056	JPFGFRMPGVDDGE-PUVWEJBASA-N	1.0	WQZGKKKJIJFFOK-VFUOTHLCSA-N	direct				0.1	1.0	0.55406394528	1.01	0.121593490226
577771		4323.0		1.10812789056	JPFGFRMPGVDDGE-PUVWEJBASA-N	1.0	WQZGKKKJIJFFOK-VFUOTHLCSA-N	direct				0.1	1.0	0.55406394528	1.01	0.121593490226
577772		4948.0		1.10812789056	JPFGFRMPGVDDGE-PUVWEJBASA-N	1.0	WQZGKKKJIJFFOK-VFUOTHLCSA-N	direct				0.1	1.0	0.55406394528	1.01	0.121593490226
577773		5103.0		1.10812789056	JPFGFRMPGVDDGE-PUVWEJBASA-N	1.0	WQZGKKKJIJFFOK-VFUOTHLCSA-N	direct				0.1	1.0	0.55406394528	1.01	0.121593490226
577774		5553.0		1.10812789056	JPFGFRMPGVDDGE-PUVWEJBASA-N	1.0	WQZGKKKJIJFFOK-VFUOTHLCSA-N	direct				0.1	1.0	0.55406394528	1.01	0.121593490226
577775		6053.0		1.10812789056	JPFGFRMPGVDDGE-PUVWEJBASA-N	1.0	WQZGKKKJIJFFOK-VFUOTHLCSA-N	direct				0.1	1.0	0.55406394528	1.01	0.121593490226
577776		15318.0		1.10812789056	JPFGFRMPGVDDGE-PUVWEJBASA-N	1.0	WQZGKKKJIJFFOK-VFUOTHLCSA-N	direct				0.1	1.0	0.55406394528	1.01	0.121593490226
577777		6934.0		1.10812789056	JPFGFRMPGVDDGE-PUVWEJBASA-N	1.0	WQZGKKKJIJFFOK-PQMKYFCFSA-N	direct				0.1	1.0	0.55406394528	1.01	0.121593490226
577778		8751.0		1.10812789056	JPFGFRMPGVDDGE-PUVWEJBASA-N	1.0	WQZGKKKJIJFFOK-PQMKYFCFSA-N	direct				0.1	1.0	0.55406394528	1.01	0.121593490226
577779		8796.0		1.10812789056	JPFGFRMPGVDDGE-PUVWEJBASA-N	1.0	WQZGKKKJIJFFOK-IVMDWMLBSA-N	direct				0.1	1.0	0.55406394528	1.01	0.121593490226
577780		10969.0		1.10812789056	JPFGFRMPGVDDGE-PUVWEJBASA-N	1.0	WQZGKKKJIJFFOK-QRXFDPRISA-N	direct				0.1	1.0	0.55406394528	1.01	0.121593490226
577781		11312.0		1.10812789056	JPFGFRMPGVDDGE-PUVWEJBASA-N	1.0	WQZGKKKJIJFFOK-QRXFDPRISA-N	direct				0.1	1.0	0.55406394528	1.01	0.121593490226
577782		2834.0		1.10812789056	JPFGFRMPGVDDGE-PUVWEJBASA-N	1.0	WQZGKKKJIJFFOK-SVZMEOIVSA-N	direct				0.1	1.0	0.55406394528	1.01	0.121593490226
577783		4983.0		1.10812789056	JPFGFRMPGVDDGE-PUVWEJBASA-N	1.0	WQZGKKKJIJFFOK-SVZMEOIVSA-N	direct				0.1	1.0	0.55406394528	1.01	0.121593490226
577784		7437.0		1.10812789056	JPFGFRMPGVDDGE-PUVWEJBASA-N	1.0	WQZGKKKJIJFFOK-SVZMEOIVSA-N	direct				0.1	1.0	0.55406394528	1.01	0.121593490226
577785		7703.0		1.10812789056	JPFGFRMPGVDDGE-PUVWEJBASA-N	1.0	WQZGKKKJIJFFOK-SVZMEOIVSA-N	direct				0.1	1.0	0.55406394528	1.01	0.121593490226
577786		8260.0		1.10812789056	JPFGFRMPGVDDGE-PUVWEJBASA-N	1.0	WQZGKKKJIJFFOK-SVZMEOIVSA-N	direct				0.1	1.0	0.55406394528	1.01	0.121593490226
577787		9863.0		1.10812789056	JPFGFRMPGVDDGE-PUVWEJBASA-N	1.0	WQZGKKKJIJFFOK-SVZMEOIVSA-N	direct				0.1	1.0	0.55406394528	1.01	0.121593490226
577788		11578.0		1.10812789056	JPFGFRMPGVDDGE-PUVWEJBASA-N	1.0	WQZGKKKJIJFFOK-SVZMEOIVSA-N	direct				0.1	1.0	0.55406394528	1.01	0.121593490226
577789		11587.0		1.10812789056	JPFGFRMPGVDDGE-PUVWEJBASA-N	1.0	WQZGKKKJIJFFOK-SVZMEOIVSA-N	direct				0.1	1.0	0.55406394528	1.01	0.121593490226
577790		11669.0		1.10812789056	JPFGFRMPGVDDGE-PUVWEJBASA-N	1.0	WQZGKKKJIJFFOK-SVZMEOIVSA-N	direct				0.1	1.0	0.55406394528	1.01	0.121593490226
577791		12818.0		1.10812789056	JPFGFRMPGVDDGE-PUVWEJBASA-N	1.0	WQZGKKKJIJFFOK-SVZMEOIVSA-N	direct				0.1	1.0	0.55406394528	1.01	0.121593490226
577792		12889.0		1.10812789056	JPFGFRMPGVDDGE-PUVWEJBASA-N	1.0	WQZGKKKJIJFFOK-SVZMEOIVSA-N	direct				0.1	1.0	0.55406394528	1.01	0.121593490226
577793		13083.0		1.10812789056	JPFGFRMPGVDDGE-PUVWEJBASA-N	1.0	WQZGKKKJIJFFOK-SVZMEOIVSA-N	direct				0.1	1.0	0.55406394528	1.01	0.121593490226
577794		15153.0		1.10812789056	JPFGFRMPGVDDGE-PUVWEJBASA-N	1.0	WQZGKKKJIJFFOK-SVZMEOIVSA-N	direct				0.1	1.0	0.55406394528	1.01	0.121593490226
577795		12323.0		1.10812789056	JPFGFRMPGVDDGE-PUVWEJBASA-N	1.0	WQZGKKKJIJFFOK-ZZWDRFIYSA-N	direct				0.1	1.0	0.55406394528	1.01	0.121593490226
577796		13111.0		1.10812789056	JPFGFRMPGVDDGE-PUVWEJBASA-N	1.0	WQZGKKKJIJFFOK-KGJVWPDLSA-N	direct				0.1	1.0	0.55406394528	1.01	0.121593490226
577797		7078.0		1.10812789056	JPFGFRMPGVDDGE-PUVWEJBASA-N	1.0	WQZGKKKJIJFFOK-WHZQZERISA-N	direct				0.1	1.0	0.55406394528	1.01	0.121593490226
577798		7512.0		1.10812789056	JPFGFRMPGVDDGE-PUVWEJBASA-N	1.0	WQZGKKKJIJFFOK-RWOPYEJCSA-N	direct				0.1	1.0	0.55406394528	1.01	0.121593490226
577808		9241.0		1.10812789056	JPFGFRMPGVDDGE-PUVWEJBASA-N	1.0	WQZGKKKJIJFFOK-NYKRWLDMSA-N	flat tautomer				0.1	1.0	0.55406394528	1.01	0.121593490226
577809		9334.0		1.10812789056	JPFGFRMPGVDDGE-PUVWEJBASA-N	1.0	WQZGKKKJIJFFOK-NYKRWLDMSA-N	flat tautomer				0.1	1.0	0.55406394528	1.01	0.121593490226
9070124	637267471	1655.0	0.142667503569	1.10812789056	JPFGFRMPGVDDGE-PUVWEJBASA-N	1.0	WQZGKKKJIJFFOK-GASJEMHNSA-N	direct				0.1	1.0	0.55406394528	1.01	0.121593490226
9070125	637267471	4253.0	0.142667503569	1.10812789056	JPFGFRMPGVDDGE-PUVWEJBASA-N	1.0	WQZGKKKJIJFFOK-GASJEMHNSA-N	direct				0.1	1.0	0.55406394528	1.01	0.121593490226
23516371	637270729	1892.0	0.154901959986	1.10812789056	JPFGFRMPGVDDGE-PUVWEJBASA-N	1.0	WQZGKKKJIJFFOK-GASJEMHNSA-N	direct				0.1	1.0	0.55406394528	1.01	0.121593490226
25604928	637269705	15980.0	0.0757207139381	1.10812789056	JPFGFRMPGVDDGE-PUVWEJBASA-N	1.0	WQZGKKKJIJFFOK-GASJEMHNSA-N	direct				0.1	1.0	0.55406394528	1.01	0.121593490226
41333061	637269479	6199.0	0.200659450546	1.10812789056	JPFGFRMPGVDDGE-PUVWEJBASA-N	1.0	WQZGKKKJIJFFOK-GASJEMHNSA-N	direct				0.1	1.0	0.55406394528	1.01	0.121593490226
49951635	637269493	5893.0	0.229147988358	1.10812789056	JPFGFRMPGVDDGE-PUVWEJBASA-N	1.0	WQZGKKKJIJFFOK-GASJEMHNSA-N	direct				0.1	1.0	0.55406394528	1.01	0.121593490226
51769312	637264303	1802.0	0.481486060122	1.10812789056	JPFGFRMPGVDDGE-PUVWEJBASA-N	1.0	WQZGKKKJIJFFOK-GASJEMHNSA-N	direct				0.1	1.0	0.55406394528	1.01	0.121593490226
52347325	637264563	9791.0	0.443697499233	1.10812789056	JPFGFRMPGVDDGE-PUVWEJBASA-N	1.0	RFSUNEUAIZKAJO-ARQDHWQXSA-N	direct				0.1	1.0	0.55406394528	1.01	0.121593490226
52347326	637264563	3400.0	0.443697499233	1.10812789056	JPFGFRMPGVDDGE-PUVWEJBASA-N	1.0	WQZGKKKJIJFFOK-QTVWNMPRSA-N	direct				0.1	1.0	0.55406394528	1.01	0.121593490226
53027898	637265910	6214.0	0.0177287669604	1.10812789056	JPFGFRMPGVDDGE-PUVWEJBASA-N	1.0	WQZGKKKJIJFFOK-GASJEMHNSA-N	direct				0.1	1.0	0.55406394528	1.01	0.121593490226
44391400	637264505	2313.0	2.52287874528	1.0409443624	JPFGFRMPGVDDGE-PUVWEJBASA-N	1.0	MUPFEKGTMRGPLJ-ZQSKZDJDSA-N	direct	637264505	12995.0	4.91364016933	0.01	5.04575749056	0.5204721812	2.01	0.119831224412
44391401	637264505	2313.0	2.52287874528	1.0409443624	JPFGFRMPGVDDGE-PUVWEJBASA-N	1.0	MUPFEKGTMRGPLJ-ZQSKZDJDSA-N	direct	637264505	13554.0	4.91364016933	0.01	5.04575749056	0.5204721812	2.01	0.119831224412
44391402	637264505	2313.0	2.52287874528	1.0409443624	JPFGFRMPGVDDGE-PUVWEJBASA-N	1.0	MUPFEKGTMRGPLJ-ZQSKZDJDSA-N	direct	637264505	7130.0	4.91364016933	0.01	5.04575749056	0.5204721812	2.01	0.119831224412
52408063	637270653	4741.0	2.52287874528	1.0409443624	JPFGFRMPGVDDGE-PUVWEJBASA-N	1.0	WQZGKKKJIJFFOK-GASJEMHNSA-N	direct	637270653	3092.0	4.76700388961	0.01	5.04575749056	0.5204721812	2.01	0.119831224412
52408093	637270653	4029.0	2.52287874528	1.0409443624	JPFGFRMPGVDDGE-PUVWEJBASA-N	1.0	WQZGKKKJIJFFOK-DVKNGEFBSA-N	direct	637270653	3092.0	4.76700388961	0.01	5.04575749056	0.5204721812	2.01	0.119831224412
576292		6262.0		1.0409443624	JPFGFRMPGVDDGE-PUVWEJBASA-N	1.0	AEVXMUQAEMWBMR-ZRQHEJPJSA-N	direct				0.1	1.0	0.5204721812	1.01	0.119707051148
576293		10386.0		1.0409443624	JPFGFRMPGVDDGE-PUVWEJBASA-N	1.0	FBJQEBRMDXPWNX-YOFXRGKYSA-N	direct				0.1	1.0	0.5204721812	1.01	0.119707051148
576294		14448.0		1.0409443624	JPFGFRMPGVDDGE-PUVWEJBASA-N	1.0	FBJQEBRMDXPWNX-FYHZSNTMSA-N	direct				0.1	1.0	0.5204721812	1.01	0.119707051148
576295		8829.0		1.0409443624	JPFGFRMPGVDDGE-PUVWEJBASA-N	1.0	FYGDTMLNYKFZSV-DZOUCCHMSA-N	direct				0.1	1.0	0.5204721812	1.01	0.119707051148
576296		12410.0		1.0409443624	JPFGFRMPGVDDGE-PUVWEJBASA-N	1.0	FYGDTMLNYKFZSV-DZOUCCHMSA-N	direct				0.1	1.0	0.5204721812	1.01	0.119707051148
576297		15391.0		1.0409443624	JPFGFRMPGVDDGE-PUVWEJBASA-N	1.0	FYGDTMLNYKFZSV-DZOUCCHMSA-N	direct				0.1	1.0	0.5204721812	1.01	0.119707051148
576298		16481.0		1.0409443624	JPFGFRMPGVDDGE-PUVWEJBASA-N	1.0	FYGDTMLNYKFZSV-DZOUCCHMSA-N	direct				0.1	1.0	0.5204721812	1.01	0.119707051148
576299		2999.0		1.0409443624	JPFGFRMPGVDDGE-PUVWEJBASA-N	1.0	FYGDTMLNYKFZSV-PXXRMHSHSA-N	direct				0.1	1.0	0.5204721812	1.01	0.119707051148
576300		3103.0		1.0409443624	JPFGFRMPGVDDGE-PUVWEJBASA-N	1.0	FYGDTMLNYKFZSV-PXXRMHSHSA-N	direct				0.1	1.0	0.5204721812	1.01	0.119707051148
576301		4706.0		1.0409443624	JPFGFRMPGVDDGE-PUVWEJBASA-N	1.0	FYGDTMLNYKFZSV-PXXRMHSHSA-N	direct				0.1	1.0	0.5204721812	1.01	0.119707051148
576302		6034.0		1.0409443624	JPFGFRMPGVDDGE-PUVWEJBASA-N	1.0	FYGDTMLNYKFZSV-PXXRMHSHSA-N	direct				0.1	1.0	0.5204721812	1.01	0.119707051148
576303		7095.0		1.0409443624	JPFGFRMPGVDDGE-PUVWEJBASA-N	1.0	HQFMTRMPFIZQJF-OESPXIITSA-N	direct				0.1	1.0	0.5204721812	1.01	0.119707051148
576304		9130.0		1.0409443624	JPFGFRMPGVDDGE-PUVWEJBASA-N	1.0	HQFMTRMPFIZQJF-OESPXIITSA-N	direct				0.1	1.0	0.5204721812	1.01	0.119707051148
576305		5470.0		1.0409443624	JPFGFRMPGVDDGE-PUVWEJBASA-N	1.0	MUPFEKGTMRGPLJ-ZQSKZDJDSA-N	direct				0.1	1.0	0.5204721812	1.01	0.119707051148
576306		6068.0		1.0409443624	JPFGFRMPGVDDGE-PUVWEJBASA-N	1.0	MUPFEKGTMRGPLJ-ZQSKZDJDSA-N	direct				0.1	1.0	0.5204721812	1.01	0.119707051148
576307		7046.0		1.0409443624	JPFGFRMPGVDDGE-PUVWEJBASA-N	1.0	MUPFEKGTMRGPLJ-ZQSKZDJDSA-N	direct				0.1	1.0	0.5204721812	1.01	0.119707051148
576308		7300.0		1.0409443624	JPFGFRMPGVDDGE-PUVWEJBASA-N	1.0	MUPFEKGTMRGPLJ-ZQSKZDJDSA-N	direct				0.1	1.0	0.5204721812	1.01	0.119707051148
576309		7376.0		1.0409443624	JPFGFRMPGVDDGE-PUVWEJBASA-N	1.0	MUPFEKGTMRGPLJ-ZQSKZDJDSA-N	direct				0.1	1.0	0.5204721812	1.01	0.119707051148
576310		8857.0		1.0409443624	JPFGFRMPGVDDGE-PUVWEJBASA-N	1.0	MUPFEKGTMRGPLJ-ZQSKZDJDSA-N	direct				0.1	1.0	0.5204721812	1.01	0.119707051148
576311		10678.0		1.0409443624	JPFGFRMPGVDDGE-PUVWEJBASA-N	1.0	MUPFEKGTMRGPLJ-ZQSKZDJDSA-N	direct				0.1	1.0	0.5204721812	1.01	0.119707051148
576312		12441.0		1.0409443624	JPFGFRMPGVDDGE-PUVWEJBASA-N	1.0	MUPFEKGTMRGPLJ-ZQSKZDJDSA-N	direct				0.1	1.0	0.5204721812	1.01	0.119707051148
576313		1146.0		1.0409443624	JPFGFRMPGVDDGE-PUVWEJBASA-N	1.0	NIBVDXPSJBYJFT-ZQSKZDJDSA-N	direct				0.1	1.0	0.5204721812	1.01	0.119707051148
576314		16600.0		1.0409443624	JPFGFRMPGVDDGE-PUVWEJBASA-N	1.0	ODDPRQJTYDIWJU-XSWYGTBLSA-N	direct				0.1	1.0	0.5204721812	1.01	0.119707051148
576315		2111.0		1.0409443624	JPFGFRMPGVDDGE-PUVWEJBASA-N	1.0	ODEHMIGXGLNAKK-OESPXIITSA-N	direct				0.1	1.0	0.5204721812	1.01	0.119707051148
576316		3369.0		1.0409443624	JPFGFRMPGVDDGE-PUVWEJBASA-N	1.0	ODEHMIGXGLNAKK-OESPXIITSA-N	direct				0.1	1.0	0.5204721812	1.01	0.119707051148
576317		9424.0		1.0409443624	JPFGFRMPGVDDGE-PUVWEJBASA-N	1.0	ODEHMIGXGLNAKK-OESPXIITSA-N	direct				0.1	1.0	0.5204721812	1.01	0.119707051148
576318		12058.0		1.0409443624	JPFGFRMPGVDDGE-PUVWEJBASA-N	1.0	OWEGMIWEEQEYGQ-UCFFOQEWSA-N	direct				0.1	1.0	0.5204721812	1.01	0.119707051148
576319		14816.0		1.0409443624	JPFGFRMPGVDDGE-PUVWEJBASA-N	1.0	OWEGMIWEEQEYGQ-UCFFOQEWSA-N	direct				0.1	1.0	0.5204721812	1.01	0.119707051148
576320		13496.0		1.0409443624	JPFGFRMPGVDDGE-PUVWEJBASA-N	1.0	QSESWLKFTMBIPZ-UCFFOQEWSA-N	direct				0.1	1.0	0.5204721812	1.01	0.119707051148
576321		822.0		1.0409443624	JPFGFRMPGVDDGE-PUVWEJBASA-N	1.0	VAWYEUIPHLMNNF-OESPXIITSA-N	direct				0.1	1.0	0.5204721812	1.01	0.119707051148
576322		1407.0		1.0409443624	JPFGFRMPGVDDGE-PUVWEJBASA-N	1.0	VAWYEUIPHLMNNF-OESPXIITSA-N	direct				0.1	1.0	0.5204721812	1.01	0.119707051148
576323		8900.0		1.0409443624	JPFGFRMPGVDDGE-PUVWEJBASA-N	1.0	VAWYEUIPHLMNNF-OESPXIITSA-N	direct				0.1	1.0	0.5204721812	1.01	0.119707051148
576324		9496.0		1.0409443624	JPFGFRMPGVDDGE-PUVWEJBASA-N	1.0	VAWYEUIPHLMNNF-OESPXIITSA-N	direct				0.1	1.0	0.5204721812	1.01	0.119707051148
576325		10209.0		1.0409443624	JPFGFRMPGVDDGE-PUVWEJBASA-N	1.0	VAWYEUIPHLMNNF-OESPXIITSA-N	direct				0.1	1.0	0.5204721812	1.01	0.119707051148
576326		10687.0		1.0409443624	JPFGFRMPGVDDGE-PUVWEJBASA-N	1.0	VAWYEUIPHLMNNF-OESPXIITSA-N	direct				0.1	1.0	0.5204721812	1.01	0.119707051148
576327		11896.0		1.0409443624	JPFGFRMPGVDDGE-PUVWEJBASA-N	1.0	VAWYEUIPHLMNNF-OESPXIITSA-N	direct				0.1	1.0	0.5204721812	1.01	0.119707051148
576328		6778.0		1.0409443624	JPFGFRMPGVDDGE-PUVWEJBASA-N	1.0	ZZQBFMYCMRVZFG-CFCQXFMMSA-N	direct				0.1	1.0	0.5204721812	1.01	0.119707051148
576329		8881.0		1.0409443624	JPFGFRMPGVDDGE-PUVWEJBASA-N	1.0	WQZGKKKJIJFFOK-YIDFTEPTSA-N	direct				0.1	1.0	0.5204721812	1.01	0.119707051148
576330		11535.0		1.0409443624	JPFGFRMPGVDDGE-PUVWEJBASA-N	1.0	AVVWPBAENSWJCB-DGPNFKTASA-N	direct				0.1	1.0	0.5204721812	1.01	0.119707051148
576331		2517.0		1.0409443624	JPFGFRMPGVDDGE-PUVWEJBASA-N	1.0	LKDRXBCSQODPBY-AMVSKUEXSA-N	direct				0.1	1.0	0.5204721812	1.01	0.119707051148
576332		3465.0		1.0409443624	JPFGFRMPGVDDGE-PUVWEJBASA-N	1.0	LKDRXBCSQODPBY-AMVSKUEXSA-N	direct				0.1	1.0	0.5204721812	1.01	0.119707051148
576333		8495.0		1.0409443624	JPFGFRMPGVDDGE-PUVWEJBASA-N	1.0	LKDRXBCSQODPBY-AMVSKUEXSA-N	direct				0.1	1.0	0.5204721812	1.01	0.119707051148
576334		7113.0		1.0409443624	JPFGFRMPGVDDGE-PUVWEJBASA-N	1.0	LPZIZDWZKIXVRZ-DUVQVXGLSA-N	direct				0.1	1.0	0.5204721812	1.01	0.119707051148
576335		531.0		1.0409443624	JPFGFRMPGVDDGE-PUVWEJBASA-N	1.0	RFSUNEUAIZKAJO-OEXCPVAWSA-N	direct				0.1	1.0	0.5204721812	1.01	0.119707051148
576336		10301.0		1.0409443624	JPFGFRMPGVDDGE-PUVWEJBASA-N	1.0	RFSUNEUAIZKAJO-OEXCPVAWSA-N	direct				0.1	1.0	0.5204721812	1.01	0.119707051148
576337		2117.0		1.0409443624	JPFGFRMPGVDDGE-PUVWEJBASA-N	1.0	RFSUNEUAIZKAJO-ARQDHWQXSA-N	direct				0.1	1.0	0.5204721812	1.01	0.119707051148
576338		5044.0		1.0409443624	JPFGFRMPGVDDGE-PUVWEJBASA-N	1.0	RFSUNEUAIZKAJO-ARQDHWQXSA-N	direct				0.1	1.0	0.5204721812	1.01	0.119707051148
576339		6948.0		1.0409443624	JPFGFRMPGVDDGE-PUVWEJBASA-N	1.0	RFSUNEUAIZKAJO-ARQDHWQXSA-N	direct				0.1	1.0	0.5204721812	1.01	0.119707051148
576340		7492.0		1.0409443624	JPFGFRMPGVDDGE-PUVWEJBASA-N	1.0	RFSUNEUAIZKAJO-ARQDHWQXSA-N	direct				0.1	1.0	0.5204721812	1.01	0.119707051148
576341		8972.0		1.0409443624	JPFGFRMPGVDDGE-PUVWEJBASA-N	1.0	RFSUNEUAIZKAJO-ARQDHWQXSA-N	direct				0.1	1.0	0.5204721812	1.01	0.119707051148
576342		11950.0		1.0409443624	JPFGFRMPGVDDGE-PUVWEJBASA-N	1.0	RFSUNEUAIZKAJO-ARQDHWQXSA-N	direct				0.1	1.0	0.5204721812	1.01	0.119707051148
576343		15438.0		1.0409443624	JPFGFRMPGVDDGE-PUVWEJBASA-N	1.0	RFSUNEUAIZKAJO-ARQDHWQXSA-N	direct				0.1	1.0	0.5204721812	1.01	0.119707051148
576344		16422.0		1.0409443624	JPFGFRMPGVDDGE-PUVWEJBASA-N	1.0	RFSUNEUAIZKAJO-ARQDHWQXSA-N	direct				0.1	1.0	0.5204721812	1.01	0.119707051148
576345		7653.0		1.0409443624	JPFGFRMPGVDDGE-PUVWEJBASA-N	1.0	RFSUNEUAIZKAJO-NSHGFSBMSA-N	direct				0.1	1.0	0.5204721812	1.01	0.119707051148
576346		862.0		1.0409443624	JPFGFRMPGVDDGE-PUVWEJBASA-N	1.0	RFSUNEUAIZKAJO-VRPWFDPXSA-N	direct				0.1	1.0	0.5204721812	1.01	0.119707051148
576347		1129.0		1.0409443624	JPFGFRMPGVDDGE-PUVWEJBASA-N	1.0	RFSUNEUAIZKAJO-VRPWFDPXSA-N	direct				0.1	1.0	0.5204721812	1.01	0.119707051148
576348		1476.0		1.0409443624	JPFGFRMPGVDDGE-PUVWEJBASA-N	1.0	RFSUNEUAIZKAJO-VRPWFDPXSA-N	direct				0.1	1.0	0.5204721812	1.01	0.119707051148
576349		2875.0		1.0409443624	JPFGFRMPGVDDGE-PUVWEJBASA-N	1.0	RFSUNEUAIZKAJO-VRPWFDPXSA-N	direct				0.1	1.0	0.5204721812	1.01	0.119707051148
576350		3111.0		1.0409443624	JPFGFRMPGVDDGE-PUVWEJBASA-N	1.0	RFSUNEUAIZKAJO-VRPWFDPXSA-N	direct				0.1	1.0	0.5204721812	1.01	0.119707051148
576351		6226.0		1.0409443624	JPFGFRMPGVDDGE-PUVWEJBASA-N	1.0	RFSUNEUAIZKAJO-VRPWFDPXSA-N	direct				0.1	1.0	0.5204721812	1.01	0.119707051148
576352		12919.0		1.0409443624	JPFGFRMPGVDDGE-PUVWEJBASA-N	1.0	RFSUNEUAIZKAJO-VRPWFDPXSA-N	direct				0.1	1.0	0.5204721812	1.01	0.119707051148
576353		14329.0		1.0409443624	JPFGFRMPGVDDGE-PUVWEJBASA-N	1.0	RFSUNEUAIZKAJO-VRPWFDPXSA-N	direct				0.1	1.0	0.5204721812	1.01	0.119707051148
576354		14855.0		1.0409443624	JPFGFRMPGVDDGE-PUVWEJBASA-N	1.0	RFSUNEUAIZKAJO-VRPWFDPXSA-N	direct				0.1	1.0	0.5204721812	1.01	0.119707051148
576355		16829.0		1.0409443624	JPFGFRMPGVDDGE-PUVWEJBASA-N	1.0	RFSUNEUAIZKAJO-VRPWFDPXSA-N	direct				0.1	1.0	0.5204721812	1.01	0.119707051148
576356		6172.0		1.0409443624	JPFGFRMPGVDDGE-PUVWEJBASA-N	1.0	WQZGKKKJIJFFOK-PHYPRBDBSA-N	direct				0.1	1.0	0.5204721812	1.01	0.119707051148
576357		10414.0		1.0409443624	JPFGFRMPGVDDGE-PUVWEJBASA-N	1.0	WQZGKKKJIJFFOK-PHYPRBDBSA-N	direct				0.1	1.0	0.5204721812	1.01	0.119707051148
576358		3545.0		1.0409443624	JPFGFRMPGVDDGE-PUVWEJBASA-N	1.0	WQZGKKKJIJFFOK-FPRJBGLDSA-N	direct				0.1	1.0	0.5204721812	1.01	0.119707051148
576359		10077.0		1.0409443624	JPFGFRMPGVDDGE-PUVWEJBASA-N	1.0	WQZGKKKJIJFFOK-FPRJBGLDSA-N	direct				0.1	1.0	0.5204721812	1.01	0.119707051148
576360		16964.0		1.0409443624	JPFGFRMPGVDDGE-PUVWEJBASA-N	1.0	WQZGKKKJIJFFOK-FPRJBGLDSA-N	direct				0.1	1.0	0.5204721812	1.01	0.119707051148
576361		3996.0		1.0409443624	JPFGFRMPGVDDGE-PUVWEJBASA-N	1.0	WQZGKKKJIJFFOK-QTVWNMPRSA-N	direct				0.1	1.0	0.5204721812	1.01	0.119707051148
576362		4584.0		1.0409443624	JPFGFRMPGVDDGE-PUVWEJBASA-N	1.0	WQZGKKKJIJFFOK-QTVWNMPRSA-N	direct				0.1	1.0	0.5204721812	1.01	0.119707051148
576363		6646.0		1.0409443624	JPFGFRMPGVDDGE-PUVWEJBASA-N	1.0	WQZGKKKJIJFFOK-QTVWNMPRSA-N	direct				0.1	1.0	0.5204721812	1.01	0.119707051148
576364		9308.0		1.0409443624	JPFGFRMPGVDDGE-PUVWEJBASA-N	1.0	WQZGKKKJIJFFOK-QTVWNMPRSA-N	direct				0.1	1.0	0.5204721812	1.01	0.119707051148
576365		9780.0		1.0409443624	JPFGFRMPGVDDGE-PUVWEJBASA-N	1.0	WQZGKKKJIJFFOK-QTVWNMPRSA-N	direct				0.1	1.0	0.5204721812	1.01	0.119707051148
576366		13327.0		1.0409443624	JPFGFRMPGVDDGE-PUVWEJBASA-N	1.0	WQZGKKKJIJFFOK-QTVWNMPRSA-N	direct				0.1	1.0	0.5204721812	1.01	0.119707051148
576367		15809.0		1.0409443624	JPFGFRMPGVDDGE-PUVWEJBASA-N	1.0	WQZGKKKJIJFFOK-QTVWNMPRSA-N	direct				0.1	1.0	0.5204721812	1.01	0.119707051148
576368		36.0		1.0409443624	JPFGFRMPGVDDGE-PUVWEJBASA-N	1.0	WQZGKKKJIJFFOK-GASJEMHNSA-N	direct				0.1	1.0	0.5204721812	1.01	0.119707051148
576369		671.0		1.0409443624	JPFGFRMPGVDDGE-PUVWEJBASA-N	1.0	WQZGKKKJIJFFOK-GASJEMHNSA-N	direct				0.1	1.0	0.5204721812	1.01	0.119707051148
576370		730.0		1.0409443624	JPFGFRMPGVDDGE-PUVWEJBASA-N	1.0	WQZGKKKJIJFFOK-GASJEMHNSA-N	direct				0.1	1.0	0.5204721812	1.01	0.119707051148
576371		750.0		1.0409443624	JPFGFRMPGVDDGE-PUVWEJBASA-N	1.0	WQZGKKKJIJFFOK-GASJEMHNSA-N	direct				0.1	1.0	0.5204721812	1.01	0.119707051148
576372		752.0		1.0409443624	JPFGFRMPGVDDGE-PUVWEJBASA-N	1.0	WQZGKKKJIJFFOK-GASJEMHNSA-N	direct				0.1	1.0	0.5204721812	1.01	0.119707051148
576373		919.0		1.0409443624	JPFGFRMPGVDDGE-PUVWEJBASA-N	1.0	WQZGKKKJIJFFOK-GASJEMHNSA-N	direct				0.1	1.0	0.5204721812	1.01	0.119707051148
576374		1377.0		1.0409443624	JPFGFRMPGVDDGE-PUVWEJBASA-N	1.0	WQZGKKKJIJFFOK-GASJEMHNSA-N	direct				0.1	1.0	0.5204721812	1.01	0.119707051148
576375		1455.0		1.0409443624	JPFGFRMPGVDDGE-PUVWEJBASA-N	1.0	WQZGKKKJIJFFOK-GASJEMHNSA-N	direct				0.1	1.0	0.5204721812	1.01	0.119707051148
576376		2297.0		1.0409443624	JPFGFRMPGVDDGE-PUVWEJBASA-N	1.0	WQZGKKKJIJFFOK-GASJEMHNSA-N	direct				0.1	1.0	0.5204721812	1.01	0.119707051148
576377		2596.0		1.0409443624	JPFGFRMPGVDDGE-PUVWEJBASA-N	1.0	WQZGKKKJIJFFOK-GASJEMHNSA-N	direct				0.1	1.0	0.5204721812	1.01	0.119707051148
576378		2600.0		1.0409443624	JPFGFRMPGVDDGE-PUVWEJBASA-N	1.0	WQZGKKKJIJFFOK-GASJEMHNSA-N	direct				0.1	1.0	0.5204721812	1.01	0.119707051148
576379		3527.0		1.0409443624	JPFGFRMPGVDDGE-PUVWEJBASA-N	1.0	WQZGKKKJIJFFOK-GASJEMHNSA-N	direct				0.1	1.0	0.5204721812	1.01	0.119707051148
576380		3634.0		1.0409443624	JPFGFRMPGVDDGE-PUVWEJBASA-N	1.0	WQZGKKKJIJFFOK-GASJEMHNSA-N	direct				0.1	1.0	0.5204721812	1.01	0.119707051148
576381		5334.0		1.0409443624	JPFGFRMPGVDDGE-PUVWEJBASA-N	1.0	WQZGKKKJIJFFOK-GASJEMHNSA-N	direct				0.1	1.0	0.5204721812	1.01	0.119707051148
576382		5402.0		1.0409443624	JPFGFRMPGVDDGE-PUVWEJBASA-N	1.0	WQZGKKKJIJFFOK-GASJEMHNSA-N	direct				0.1	1.0	0.5204721812	1.01	0.119707051148
576383		5658.0		1.0409443624	JPFGFRMPGVDDGE-PUVWEJBASA-N	1.0	WQZGKKKJIJFFOK-GASJEMHNSA-N	direct				0.1	1.0	0.5204721812	1.01	0.119707051148
576384		6023.0		1.0409443624	JPFGFRMPGVDDGE-PUVWEJBASA-N	1.0	WQZGKKKJIJFFOK-GASJEMHNSA-N	direct				0.1	1.0	0.5204721812	1.01	0.119707051148
576385		6282.0		1.0409443624	JPFGFRMPGVDDGE-PUVWEJBASA-N	1.0	WQZGKKKJIJFFOK-GASJEMHNSA-N	direct				0.1	1.0	0.5204721812	1.01	0.119707051148
576386		6538.0		1.0409443624	JPFGFRMPGVDDGE-PUVWEJBASA-N	1.0	WQZGKKKJIJFFOK-GASJEMHNSA-N	direct				0.1	1.0	0.5204721812	1.01	0.119707051148
576387		6588.0		1.0409443624	JPFGFRMPGVDDGE-PUVWEJBASA-N	1.0	WQZGKKKJIJFFOK-GASJEMHNSA-N	direct				0.1	1.0	0.5204721812	1.01	0.119707051148
576388		6676.0		1.0409443624	JPFGFRMPGVDDGE-PUVWEJBASA-N	1.0	WQZGKKKJIJFFOK-GASJEMHNSA-N	direct				0.1	1.0	0.5204721812	1.01	0.119707051148
576389		6694.0		1.0409443624	JPFGFRMPGVDDGE-PUVWEJBASA-N	1.0	WQZGKKKJIJFFOK-GASJEMHNSA-N	direct				0.1	1.0	0.5204721812	1.01	0.119707051148
576390		6704.0		1.0409443624	JPFGFRMPGVDDGE-PUVWEJBASA-N	1.0	WQZGKKKJIJFFOK-GASJEMHNSA-N	direct				0.1	1.0	0.5204721812	1.01	0.119707051148
576391		6790.0		1.0409443624	JPFGFRMPGVDDGE-PUVWEJBASA-N	1.0	WQZGKKKJIJFFOK-GASJEMHNSA-N	direct				0.1	1.0	0.5204721812	1.01	0.119707051148
576392		6804.0		1.0409443624	JPFGFRMPGVDDGE-PUVWEJBASA-N	1.0	WQZGKKKJIJFFOK-GASJEMHNSA-N	direct				0.1	1.0	0.5204721812	1.01	0.119707051148
576393		6807.0		1.0409443624	JPFGFRMPGVDDGE-PUVWEJBASA-N	1.0	WQZGKKKJIJFFOK-GASJEMHNSA-N	direct				0.1	1.0	0.5204721812	1.01	0.119707051148
576394		6854.0		1.0409443624	JPFGFRMPGVDDGE-PUVWEJBASA-N	1.0	WQZGKKKJIJFFOK-GASJEMHNSA-N	direct				0.1	1.0	0.5204721812	1.01	0.119707051148
576395		6857.0		1.0409443624	JPFGFRMPGVDDGE-PUVWEJBASA-N	1.0	WQZGKKKJIJFFOK-GASJEMHNSA-N	direct				0.1	1.0	0.5204721812	1.01	0.119707051148
576396		6872.0		1.0409443624	JPFGFRMPGVDDGE-PUVWEJBASA-N	1.0	WQZGKKKJIJFFOK-GASJEMHNSA-N	direct				0.1	1.0	0.5204721812	1.01	0.119707051148
576397		7004.0		1.0409443624	JPFGFRMPGVDDGE-PUVWEJBASA-N	1.0	WQZGKKKJIJFFOK-GASJEMHNSA-N	direct				0.1	1.0	0.5204721812	1.01	0.119707051148
576398		7025.0		1.0409443624	JPFGFRMPGVDDGE-PUVWEJBASA-N	1.0	WQZGKKKJIJFFOK-GASJEMHNSA-N	direct				0.1	1.0	0.5204721812	1.01	0.119707051148
576399		7083.0		1.0409443624	JPFGFRMPGVDDGE-PUVWEJBASA-N	1.0	WQZGKKKJIJFFOK-GASJEMHNSA-N	direct				0.1	1.0	0.5204721812	1.01	0.119707051148
576400		7110.0		1.0409443624	JPFGFRMPGVDDGE-PUVWEJBASA-N	1.0	WQZGKKKJIJFFOK-GASJEMHNSA-N	direct				0.1	1.0	0.5204721812	1.01	0.119707051148
576401		7150.0		1.0409443624	JPFGFRMPGVDDGE-PUVWEJBASA-N	1.0	WQZGKKKJIJFFOK-GASJEMHNSA-N	direct				0.1	1.0	0.5204721812	1.01	0.119707051148
576402		7157.0		1.0409443624	JPFGFRMPGVDDGE-PUVWEJBASA-N	1.0	WQZGKKKJIJFFOK-GASJEMHNSA-N	direct				0.1	1.0	0.5204721812	1.01	0.119707051148
576403		7305.0		1.0409443624	JPFGFRMPGVDDGE-PUVWEJBASA-N	1.0	WQZGKKKJIJFFOK-GASJEMHNSA-N	direct				0.1	1.0	0.5204721812	1.01	0.119707051148
576404		7592.0		1.0409443624	JPFGFRMPGVDDGE-PUVWEJBASA-N	1.0	WQZGKKKJIJFFOK-GASJEMHNSA-N	direct				0.1	1.0	0.5204721812	1.01	0.119707051148
576405		7606.0		1.0409443624	JPFGFRMPGVDDGE-PUVWEJBASA-N	1.0	WQZGKKKJIJFFOK-GASJEMHNSA-N	direct				0.1	1.0	0.5204721812	1.01	0.119707051148
576406		7645.0		1.0409443624	JPFGFRMPGVDDGE-PUVWEJBASA-N	1.0	WQZGKKKJIJFFOK-GASJEMHNSA-N	direct				0.1	1.0	0.5204721812	1.01	0.119707051148
576407		7748.0		1.0409443624	JPFGFRMPGVDDGE-PUVWEJBASA-N	1.0	WQZGKKKJIJFFOK-GASJEMHNSA-N	direct				0.1	1.0	0.5204721812	1.01	0.119707051148
576408		7792.0		1.0409443624	JPFGFRMPGVDDGE-PUVWEJBASA-N	1.0	WQZGKKKJIJFFOK-GASJEMHNSA-N	direct				0.1	1.0	0.5204721812	1.01	0.119707051148
576409		7846.0		1.0409443624	JPFGFRMPGVDDGE-PUVWEJBASA-N	1.0	WQZGKKKJIJFFOK-GASJEMHNSA-N	direct				0.1	1.0	0.5204721812	1.01	0.119707051148
576410		7886.0		1.0409443624	JPFGFRMPGVDDGE-PUVWEJBASA-N	1.0	WQZGKKKJIJFFOK-GASJEMHNSA-N	direct				0.1	1.0	0.5204721812	1.01	0.119707051148
576411		7917.0		1.0409443624	JPFGFRMPGVDDGE-PUVWEJBASA-N	1.0	WQZGKKKJIJFFOK-GASJEMHNSA-N	direct				0.1	1.0	0.5204721812	1.01	0.119707051148
576412		7965.0		1.0409443624	JPFGFRMPGVDDGE-PUVWEJBASA-N	1.0	WQZGKKKJIJFFOK-GASJEMHNSA-N	direct				0.1	1.0	0.5204721812	1.01	0.119707051148
576413		7984.0		1.0409443624	JPFGFRMPGVDDGE-PUVWEJBASA-N	1.0	WQZGKKKJIJFFOK-GASJEMHNSA-N	direct				0.1	1.0	0.5204721812	1.01	0.119707051148
576414		7991.0		1.0409443624	JPFGFRMPGVDDGE-PUVWEJBASA-N	1.0	WQZGKKKJIJFFOK-GASJEMHNSA-N	direct				0.1	1.0	0.5204721812	1.01	0.119707051148
576415		7992.0		1.0409443624	JPFGFRMPGVDDGE-PUVWEJBASA-N	1.0	WQZGKKKJIJFFOK-GASJEMHNSA-N	direct				0.1	1.0	0.5204721812	1.01	0.119707051148
576416		7995.0		1.0409443624	JPFGFRMPGVDDGE-PUVWEJBASA-N	1.0	WQZGKKKJIJFFOK-GASJEMHNSA-N	direct				0.1	1.0	0.5204721812	1.01	0.119707051148
576417		8012.0		1.0409443624	JPFGFRMPGVDDGE-PUVWEJBASA-N	1.0	WQZGKKKJIJFFOK-GASJEMHNSA-N	direct				0.1	1.0	0.5204721812	1.01	0.119707051148
576418		8077.0		1.0409443624	JPFGFRMPGVDDGE-PUVWEJBASA-N	1.0	WQZGKKKJIJFFOK-GASJEMHNSA-N	direct				0.1	1.0	0.5204721812	1.01	0.119707051148
576419		8100.0		1.0409443624	JPFGFRMPGVDDGE-PUVWEJBASA-N	1.0	WQZGKKKJIJFFOK-GASJEMHNSA-N	direct				0.1	1.0	0.5204721812	1.01	0.119707051148
576420		8217.0		1.0409443624	JPFGFRMPGVDDGE-PUVWEJBASA-N	1.0	WQZGKKKJIJFFOK-GASJEMHNSA-N	direct				0.1	1.0	0.5204721812	1.01	0.119707051148
576421		8244.0		1.0409443624	JPFGFRMPGVDDGE-PUVWEJBASA-N	1.0	WQZGKKKJIJFFOK-GASJEMHNSA-N	direct				0.1	1.0	0.5204721812	1.01	0.119707051148
576422		8311.0		1.0409443624	JPFGFRMPGVDDGE-PUVWEJBASA-N	1.0	WQZGKKKJIJFFOK-GASJEMHNSA-N	direct				0.1	1.0	0.5204721812	1.01	0.119707051148
576423		8327.0		1.0409443624	JPFGFRMPGVDDGE-PUVWEJBASA-N	1.0	WQZGKKKJIJFFOK-GASJEMHNSA-N	direct				0.1	1.0	0.5204721812	1.01	0.119707051148
576424		8330.0		1.0409443624	JPFGFRMPGVDDGE-PUVWEJBASA-N	1.0	WQZGKKKJIJFFOK-GASJEMHNSA-N	direct				0.1	1.0	0.5204721812	1.01	0.119707051148
576425		8409.0		1.0409443624	JPFGFRMPGVDDGE-PUVWEJBASA-N	1.0	WQZGKKKJIJFFOK-GASJEMHNSA-N	direct				0.1	1.0	0.5204721812	1.01	0.119707051148
576426		8538.0		1.0409443624	JPFGFRMPGVDDGE-PUVWEJBASA-N	1.0	WQZGKKKJIJFFOK-GASJEMHNSA-N	direct				0.1	1.0	0.5204721812	1.01	0.119707051148
576427		8554.0		1.0409443624	JPFGFRMPGVDDGE-PUVWEJBASA-N	1.0	WQZGKKKJIJFFOK-GASJEMHNSA-N	direct				0.1	1.0	0.5204721812	1.01	0.119707051148
576428		8576.0		1.0409443624	JPFGFRMPGVDDGE-PUVWEJBASA-N	1.0	WQZGKKKJIJFFOK-GASJEMHNSA-N	direct				0.1	1.0	0.5204721812	1.01	0.119707051148
576429		8579.0		1.0409443624	JPFGFRMPGVDDGE-PUVWEJBASA-N	1.0	WQZGKKKJIJFFOK-GASJEMHNSA-N	direct				0.1	1.0	0.5204721812	1.01	0.119707051148
576430		8617.0		1.0409443624	JPFGFRMPGVDDGE-PUVWEJBASA-N	1.0	WQZGKKKJIJFFOK-GASJEMHNSA-N	direct				0.1	1.0	0.5204721812	1.01	0.119707051148
576431		8620.0		1.0409443624	JPFGFRMPGVDDGE-PUVWEJBASA-N	1.0	WQZGKKKJIJFFOK-GASJEMHNSA-N	direct				0.1	1.0	0.5204721812	1.01	0.119707051148
576432		8674.0		1.0409443624	JPFGFRMPGVDDGE-PUVWEJBASA-N	1.0	WQZGKKKJIJFFOK-GASJEMHNSA-N	direct				0.1	1.0	0.5204721812	1.01	0.119707051148
576433		8767.0		1.0409443624	JPFGFRMPGVDDGE-PUVWEJBASA-N	1.0	WQZGKKKJIJFFOK-GASJEMHNSA-N	direct				0.1	1.0	0.5204721812	1.01	0.119707051148
576434		8784.0		1.0409443624	JPFGFRMPGVDDGE-PUVWEJBASA-N	1.0	WQZGKKKJIJFFOK-GASJEMHNSA-N	direct				0.1	1.0	0.5204721812	1.01	0.119707051148
576435		8835.0		1.0409443624	JPFGFRMPGVDDGE-PUVWEJBASA-N	1.0	WQZGKKKJIJFFOK-GASJEMHNSA-N	direct				0.1	1.0	0.5204721812	1.01	0.119707051148
576436		8978.0		1.0409443624	JPFGFRMPGVDDGE-PUVWEJBASA-N	1.0	WQZGKKKJIJFFOK-GASJEMHNSA-N	direct				0.1	1.0	0.5204721812	1.01	0.119707051148
576437		9037.0		1.0409443624	JPFGFRMPGVDDGE-PUVWEJBASA-N	1.0	WQZGKKKJIJFFOK-GASJEMHNSA-N	direct				0.1	1.0	0.5204721812	1.01	0.119707051148
576438		9095.0		1.0409443624	JPFGFRMPGVDDGE-PUVWEJBASA-N	1.0	WQZGKKKJIJFFOK-GASJEMHNSA-N	direct				0.1	1.0	0.5204721812	1.01	0.119707051148
576439		9101.0		1.0409443624	JPFGFRMPGVDDGE-PUVWEJBASA-N	1.0	WQZGKKKJIJFFOK-GASJEMHNSA-N	direct				0.1	1.0	0.5204721812	1.01	0.119707051148
576440		9227.0		1.0409443624	JPFGFRMPGVDDGE-PUVWEJBASA-N	1.0	WQZGKKKJIJFFOK-GASJEMHNSA-N	direct				0.1	1.0	0.5204721812	1.01	0.119707051148
576441		9260.0		1.0409443624	JPFGFRMPGVDDGE-PUVWEJBASA-N	1.0	WQZGKKKJIJFFOK-GASJEMHNSA-N	direct				0.1	1.0	0.5204721812	1.01	0.119707051148
576442		9266.0		1.0409443624	JPFGFRMPGVDDGE-PUVWEJBASA-N	1.0	WQZGKKKJIJFFOK-GASJEMHNSA-N	direct				0.1	1.0	0.5204721812	1.01	0.119707051148
576443		9370.0		1.0409443624	JPFGFRMPGVDDGE-PUVWEJBASA-N	1.0	WQZGKKKJIJFFOK-GASJEMHNSA-N	direct				0.1	1.0	0.5204721812	1.01	0.119707051148
576444		9384.0		1.0409443624	JPFGFRMPGVDDGE-PUVWEJBASA-N	1.0	WQZGKKKJIJFFOK-GASJEMHNSA-N	direct				0.1	1.0	0.5204721812	1.01	0.119707051148
576445		9520.0		1.0409443624	JPFGFRMPGVDDGE-PUVWEJBASA-N	1.0	WQZGKKKJIJFFOK-GASJEMHNSA-N	direct				0.1	1.0	0.5204721812	1.01	0.119707051148
576446		9585.0		1.0409443624	JPFGFRMPGVDDGE-PUVWEJBASA-N	1.0	WQZGKKKJIJFFOK-GASJEMHNSA-N	direct				0.1	1.0	0.5204721812	1.01	0.119707051148
576447		9624.0		1.0409443624	JPFGFRMPGVDDGE-PUVWEJBASA-N	1.0	WQZGKKKJIJFFOK-GASJEMHNSA-N	direct				0.1	1.0	0.5204721812	1.01	0.119707051148
576448		9635.0		1.0409443624	JPFGFRMPGVDDGE-PUVWEJBASA-N	1.0	WQZGKKKJIJFFOK-GASJEMHNSA-N	direct				0.1	1.0	0.5204721812	1.01	0.119707051148
576449		9665.0		1.0409443624	JPFGFRMPGVDDGE-PUVWEJBASA-N	1.0	WQZGKKKJIJFFOK-GASJEMHNSA-N	direct				0.1	1.0	0.5204721812	1.01	0.119707051148
576450		9703.0		1.0409443624	JPFGFRMPGVDDGE-PUVWEJBASA-N	1.0	WQZGKKKJIJFFOK-GASJEMHNSA-N	direct				0.1	1.0	0.5204721812	1.01	0.119707051148
576451		9740.0		1.0409443624	JPFGFRMPGVDDGE-PUVWEJBASA-N	1.0	WQZGKKKJIJFFOK-GASJEMHNSA-N	direct				0.1	1.0	0.5204721812	1.01	0.119707051148
576452		9757.0		1.0409443624	JPFGFRMPGVDDGE-PUVWEJBASA-N	1.0	WQZGKKKJIJFFOK-GASJEMHNSA-N	direct				0.1	1.0	0.5204721812	1.01	0.119707051148
576453		9773.0		1.0409443624	JPFGFRMPGVDDGE-PUVWEJBASA-N	1.0	WQZGKKKJIJFFOK-GASJEMHNSA-N	direct				0.1	1.0	0.5204721812	1.01	0.119707051148
576454		9774.0		1.0409443624	JPFGFRMPGVDDGE-PUVWEJBASA-N	1.0	WQZGKKKJIJFFOK-GASJEMHNSA-N	direct				0.1	1.0	0.5204721812	1.01	0.119707051148
576455		9784.0		1.0409443624	JPFGFRMPGVDDGE-PUVWEJBASA-N	1.0	WQZGKKKJIJFFOK-GASJEMHNSA-N	direct				0.1	1.0	0.5204721812	1.01	0.119707051148
576456		9816.0		1.0409443624	JPFGFRMPGVDDGE-PUVWEJBASA-N	1.0	WQZGKKKJIJFFOK-GASJEMHNSA-N	direct				0.1	1.0	0.5204721812	1.01	0.119707051148
576457		9843.0		1.0409443624	JPFGFRMPGVDDGE-PUVWEJBASA-N	1.0	WQZGKKKJIJFFOK-GASJEMHNSA-N	direct				0.1	1.0	0.5204721812	1.01	0.119707051148
576458		9898.0		1.0409443624	JPFGFRMPGVDDGE-PUVWEJBASA-N	1.0	WQZGKKKJIJFFOK-GASJEMHNSA-N	direct				0.1	1.0	0.5204721812	1.01	0.119707051148
576459		9921.0		1.0409443624	JPFGFRMPGVDDGE-PUVWEJBASA-N	1.0	WQZGKKKJIJFFOK-GASJEMHNSA-N	direct				0.1	1.0	0.5204721812	1.01	0.119707051148
576460		10000.0		1.0409443624	JPFGFRMPGVDDGE-PUVWEJBASA-N	1.0	WQZGKKKJIJFFOK-GASJEMHNSA-N	direct				0.1	1.0	0.5204721812	1.01	0.119707051148
576461		10009.0		1.0409443624	JPFGFRMPGVDDGE-PUVWEJBASA-N	1.0	WQZGKKKJIJFFOK-GASJEMHNSA-N	direct				0.1	1.0	0.5204721812	1.01	0.119707051148
576462		10066.0		1.0409443624	JPFGFRMPGVDDGE-PUVWEJBASA-N	1.0	WQZGKKKJIJFFOK-GASJEMHNSA-N	direct				0.1	1.0	0.5204721812	1.01	0.119707051148
576463		10080.0		1.0409443624	JPFGFRMPGVDDGE-PUVWEJBASA-N	1.0	WQZGKKKJIJFFOK-GASJEMHNSA-N	direct				0.1	1.0	0.5204721812	1.01	0.119707051148
576464		10095.0		1.0409443624	JPFGFRMPGVDDGE-PUVWEJBASA-N	1.0	WQZGKKKJIJFFOK-GASJEMHNSA-N	direct				0.1	1.0	0.5204721812	1.01	0.119707051148
576465		10100.0		1.0409443624	JPFGFRMPGVDDGE-PUVWEJBASA-N	1.0	WQZGKKKJIJFFOK-GASJEMHNSA-N	direct				0.1	1.0	0.5204721812	1.01	0.119707051148
576466		10113.0		1.0409443624	JPFGFRMPGVDDGE-PUVWEJBASA-N	1.0	WQZGKKKJIJFFOK-GASJEMHNSA-N	direct				0.1	1.0	0.5204721812	1.01	0.119707051148
576467		10128.0		1.0409443624	JPFGFRMPGVDDGE-PUVWEJBASA-N	1.0	WQZGKKKJIJFFOK-GASJEMHNSA-N	direct				0.1	1.0	0.5204721812	1.01	0.119707051148
576468		10131.0		1.0409443624	JPFGFRMPGVDDGE-PUVWEJBASA-N	1.0	WQZGKKKJIJFFOK-GASJEMHNSA-N	direct				0.1	1.0	0.5204721812	1.01	0.119707051148
576469		10141.0		1.0409443624	JPFGFRMPGVDDGE-PUVWEJBASA-N	1.0	WQZGKKKJIJFFOK-GASJEMHNSA-N	direct				0.1	1.0	0.5204721812	1.01	0.119707051148
576470		10264.0		1.0409443624	JPFGFRMPGVDDGE-PUVWEJBASA-N	1.0	WQZGKKKJIJFFOK-GASJEMHNSA-N	direct				0.1	1.0	0.5204721812	1.01	0.119707051148
576471		10319.0		1.0409443624	JPFGFRMPGVDDGE-PUVWEJBASA-N	1.0	WQZGKKKJIJFFOK-GASJEMHNSA-N	direct				0.1	1.0	0.5204721812	1.01	0.119707051148
576472		10369.0		1.0409443624	JPFGFRMPGVDDGE-PUVWEJBASA-N	1.0	WQZGKKKJIJFFOK-GASJEMHNSA-N	direct				0.1	1.0	0.5204721812	1.01	0.119707051148
576473		10412.0		1.0409443624	JPFGFRMPGVDDGE-PUVWEJBASA-N	1.0	WQZGKKKJIJFFOK-GASJEMHNSA-N	direct				0.1	1.0	0.5204721812	1.01	0.119707051148
576474		10429.0		1.0409443624	JPFGFRMPGVDDGE-PUVWEJBASA-N	1.0	WQZGKKKJIJFFOK-GASJEMHNSA-N	direct				0.1	1.0	0.5204721812	1.01	0.119707051148
576475		10501.0		1.0409443624	JPFGFRMPGVDDGE-PUVWEJBASA-N	1.0	WQZGKKKJIJFFOK-GASJEMHNSA-N	direct				0.1	1.0	0.5204721812	1.01	0.119707051148
576476		10570.0		1.0409443624	JPFGFRMPGVDDGE-PUVWEJBASA-N	1.0	WQZGKKKJIJFFOK-GASJEMHNSA-N	direct				0.1	1.0	0.5204721812	1.01	0.119707051148
576477		10599.0		1.0409443624	JPFGFRMPGVDDGE-PUVWEJBASA-N	1.0	WQZGKKKJIJFFOK-GASJEMHNSA-N	direct				0.1	1.0	0.5204721812	1.01	0.119707051148
576478		10616.0		1.0409443624	JPFGFRMPGVDDGE-PUVWEJBASA-N	1.0	WQZGKKKJIJFFOK-GASJEMHNSA-N	direct				0.1	1.0	0.5204721812	1.01	0.119707051148
576479		10670.0		1.0409443624	JPFGFRMPGVDDGE-PUVWEJBASA-N	1.0	WQZGKKKJIJFFOK-GASJEMHNSA-N	direct				0.1	1.0	0.5204721812	1.01	0.119707051148
576480		10761.0		1.0409443624	JPFGFRMPGVDDGE-PUVWEJBASA-N	1.0	WQZGKKKJIJFFOK-GASJEMHNSA-N	direct				0.1	1.0	0.5204721812	1.01	0.119707051148
576481		10784.0		1.0409443624	JPFGFRMPGVDDGE-PUVWEJBASA-N	1.0	WQZGKKKJIJFFOK-GASJEMHNSA-N	direct				0.1	1.0	0.5204721812	1.01	0.119707051148
576482		10794.0		1.0409443624	JPFGFRMPGVDDGE-PUVWEJBASA-N	1.0	WQZGKKKJIJFFOK-GASJEMHNSA-N	direct				0.1	1.0	0.5204721812	1.01	0.119707051148
576483		10838.0		1.0409443624	JPFGFRMPGVDDGE-PUVWEJBASA-N	1.0	WQZGKKKJIJFFOK-GASJEMHNSA-N	direct				0.1	1.0	0.5204721812	1.01	0.119707051148
576484		10845.0		1.0409443624	JPFGFRMPGVDDGE-PUVWEJBASA-N	1.0	WQZGKKKJIJFFOK-GASJEMHNSA-N	direct				0.1	1.0	0.5204721812	1.01	0.119707051148
576485		10980.0		1.0409443624	JPFGFRMPGVDDGE-PUVWEJBASA-N	1.0	WQZGKKKJIJFFOK-GASJEMHNSA-N	direct				0.1	1.0	0.5204721812	1.01	0.119707051148
576486		10991.0		1.0409443624	JPFGFRMPGVDDGE-PUVWEJBASA-N	1.0	WQZGKKKJIJFFOK-GASJEMHNSA-N	direct				0.1	1.0	0.5204721812	1.01	0.119707051148
576487		11005.0		1.0409443624	JPFGFRMPGVDDGE-PUVWEJBASA-N	1.0	WQZGKKKJIJFFOK-GASJEMHNSA-N	direct				0.1	1.0	0.5204721812	1.01	0.119707051148
576488		11197.0		1.0409443624	JPFGFRMPGVDDGE-PUVWEJBASA-N	1.0	WQZGKKKJIJFFOK-GASJEMHNSA-N	direct				0.1	1.0	0.5204721812	1.01	0.119707051148
576489		11296.0		1.0409443624	JPFGFRMPGVDDGE-PUVWEJBASA-N	1.0	WQZGKKKJIJFFOK-GASJEMHNSA-N	direct				0.1	1.0	0.5204721812	1.01	0.119707051148
576490		11444.0		1.0409443624	JPFGFRMPGVDDGE-PUVWEJBASA-N	1.0	WQZGKKKJIJFFOK-GASJEMHNSA-N	direct				0.1	1.0	0.5204721812	1.01	0.119707051148
576491		11548.0		1.0409443624	JPFGFRMPGVDDGE-PUVWEJBASA-N	1.0	WQZGKKKJIJFFOK-GASJEMHNSA-N	direct				0.1	1.0	0.5204721812	1.01	0.119707051148
576492		11552.0		1.0409443624	JPFGFRMPGVDDGE-PUVWEJBASA-N	1.0	WQZGKKKJIJFFOK-GASJEMHNSA-N	direct				0.1	1.0	0.5204721812	1.01	0.119707051148
576493		11565.0		1.0409443624	JPFGFRMPGVDDGE-PUVWEJBASA-N	1.0	WQZGKKKJIJFFOK-GASJEMHNSA-N	direct				0.1	1.0	0.5204721812	1.01	0.119707051148
576494		11582.0		1.0409443624	JPFGFRMPGVDDGE-PUVWEJBASA-N	1.0	WQZGKKKJIJFFOK-GASJEMHNSA-N	direct				0.1	1.0	0.5204721812	1.01	0.119707051148
576495		11607.0		1.0409443624	JPFGFRMPGVDDGE-PUVWEJBASA-N	1.0	WQZGKKKJIJFFOK-GASJEMHNSA-N	direct				0.1	1.0	0.5204721812	1.01	0.119707051148
576496		11616.0		1.0409443624	JPFGFRMPGVDDGE-PUVWEJBASA-N	1.0	WQZGKKKJIJFFOK-GASJEMHNSA-N	direct				0.1	1.0	0.5204721812	1.01	0.119707051148
576497		11710.0		1.0409443624	JPFGFRMPGVDDGE-PUVWEJBASA-N	1.0	WQZGKKKJIJFFOK-GASJEMHNSA-N	direct				0.1	1.0	0.5204721812	1.01	0.119707051148
576498		11799.0		1.0409443624	JPFGFRMPGVDDGE-PUVWEJBASA-N	1.0	WQZGKKKJIJFFOK-GASJEMHNSA-N	direct				0.1	1.0	0.5204721812	1.01	0.119707051148
576499		11820.0		1.0409443624	JPFGFRMPGVDDGE-PUVWEJBASA-N	1.0	WQZGKKKJIJFFOK-GASJEMHNSA-N	direct				0.1	1.0	0.5204721812	1.01	0.119707051148
576500		11829.0		1.0409443624	JPFGFRMPGVDDGE-PUVWEJBASA-N	1.0	WQZGKKKJIJFFOK-GASJEMHNSA-N	direct				0.1	1.0	0.5204721812	1.01	0.119707051148
576501		11840.0		1.0409443624	JPFGFRMPGVDDGE-PUVWEJBASA-N	1.0	WQZGKKKJIJFFOK-GASJEMHNSA-N	direct				0.1	1.0	0.5204721812	1.01	0.119707051148
576502		11844.0		1.0409443624	JPFGFRMPGVDDGE-PUVWEJBASA-N	1.0	WQZGKKKJIJFFOK-GASJEMHNSA-N	direct				0.1	1.0	0.5204721812	1.01	0.119707051148
576503		11851.0		1.0409443624	JPFGFRMPGVDDGE-PUVWEJBASA-N	1.0	WQZGKKKJIJFFOK-GASJEMHNSA-N	direct				0.1	1.0	0.5204721812	1.01	0.119707051148
576504		11867.0		1.0409443624	JPFGFRMPGVDDGE-PUVWEJBASA-N	1.0	WQZGKKKJIJFFOK-GASJEMHNSA-N	direct				0.1	1.0	0.5204721812	1.01	0.119707051148
576505		11879.0		1.0409443624	JPFGFRMPGVDDGE-PUVWEJBASA-N	1.0	WQZGKKKJIJFFOK-GASJEMHNSA-N	direct				0.1	1.0	0.5204721812	1.01	0.119707051148
576506		11913.0		1.0409443624	JPFGFRMPGVDDGE-PUVWEJBASA-N	1.0	WQZGKKKJIJFFOK-GASJEMHNSA-N	direct				0.1	1.0	0.5204721812	1.01	0.119707051148
576507		11930.0		1.0409443624	JPFGFRMPGVDDGE-PUVWEJBASA-N	1.0	WQZGKKKJIJFFOK-GASJEMHNSA-N	direct				0.1	1.0	0.5204721812	1.01	0.119707051148
576508		12007.0		1.0409443624	JPFGFRMPGVDDGE-PUVWEJBASA-N	1.0	WQZGKKKJIJFFOK-GASJEMHNSA-N	direct				0.1	1.0	0.5204721812	1.01	0.119707051148
576509		12026.0		1.0409443624	JPFGFRMPGVDDGE-PUVWEJBASA-N	1.0	WQZGKKKJIJFFOK-GASJEMHNSA-N	direct				0.1	1.0	0.5204721812	1.01	0.119707051148
576510		12070.0		1.0409443624	JPFGFRMPGVDDGE-PUVWEJBASA-N	1.0	WQZGKKKJIJFFOK-GASJEMHNSA-N	direct				0.1	1.0	0.5204721812	1.01	0.119707051148
576511		12253.0		1.0409443624	JPFGFRMPGVDDGE-PUVWEJBASA-N	1.0	WQZGKKKJIJFFOK-GASJEMHNSA-N	direct				0.1	1.0	0.5204721812	1.01	0.119707051148
576512		12292.0		1.0409443624	JPFGFRMPGVDDGE-PUVWEJBASA-N	1.0	WQZGKKKJIJFFOK-GASJEMHNSA-N	direct				0.1	1.0	0.5204721812	1.01	0.119707051148
576513		12305.0		1.0409443624	JPFGFRMPGVDDGE-PUVWEJBASA-N	1.0	WQZGKKKJIJFFOK-GASJEMHNSA-N	direct				0.1	1.0	0.5204721812	1.01	0.119707051148
576514		12381.0		1.0409443624	JPFGFRMPGVDDGE-PUVWEJBASA-N	1.0	WQZGKKKJIJFFOK-GASJEMHNSA-N	direct				0.1	1.0	0.5204721812	1.01	0.119707051148
576515		12677.0		1.0409443624	JPFGFRMPGVDDGE-PUVWEJBASA-N	1.0	WQZGKKKJIJFFOK-GASJEMHNSA-N	direct				0.1	1.0	0.5204721812	1.01	0.119707051148
576516		13232.0		1.0409443624	JPFGFRMPGVDDGE-PUVWEJBASA-N	1.0	WQZGKKKJIJFFOK-GASJEMHNSA-N	direct				0.1	1.0	0.5204721812	1.01	0.119707051148
576517		13252.0		1.0409443624	JPFGFRMPGVDDGE-PUVWEJBASA-N	1.0	WQZGKKKJIJFFOK-GASJEMHNSA-N	direct				0.1	1.0	0.5204721812	1.01	0.119707051148
576518		13291.0		1.0409443624	JPFGFRMPGVDDGE-PUVWEJBASA-N	1.0	WQZGKKKJIJFFOK-GASJEMHNSA-N	direct				0.1	1.0	0.5204721812	1.01	0.119707051148
576519		14165.0		1.0409443624	JPFGFRMPGVDDGE-PUVWEJBASA-N	1.0	WQZGKKKJIJFFOK-GASJEMHNSA-N	direct				0.1	1.0	0.5204721812	1.01	0.119707051148
576520		14223.0		1.0409443624	JPFGFRMPGVDDGE-PUVWEJBASA-N	1.0	WQZGKKKJIJFFOK-GASJEMHNSA-N	direct				0.1	1.0	0.5204721812	1.01	0.119707051148
576521		14224.0		1.0409443624	JPFGFRMPGVDDGE-PUVWEJBASA-N	1.0	WQZGKKKJIJFFOK-GASJEMHNSA-N	direct				0.1	1.0	0.5204721812	1.01	0.119707051148
576522		14273.0		1.0409443624	JPFGFRMPGVDDGE-PUVWEJBASA-N	1.0	WQZGKKKJIJFFOK-GASJEMHNSA-N	direct				0.1	1.0	0.5204721812	1.01	0.119707051148
576523		14415.0		1.0409443624	JPFGFRMPGVDDGE-PUVWEJBASA-N	1.0	WQZGKKKJIJFFOK-GASJEMHNSA-N	direct				0.1	1.0	0.5204721812	1.01	0.119707051148
576524		14538.0		1.0409443624	JPFGFRMPGVDDGE-PUVWEJBASA-N	1.0	WQZGKKKJIJFFOK-GASJEMHNSA-N	direct				0.1	1.0	0.5204721812	1.01	0.119707051148
576525		14853.0		1.0409443624	JPFGFRMPGVDDGE-PUVWEJBASA-N	1.0	WQZGKKKJIJFFOK-GASJEMHNSA-N	direct				0.1	1.0	0.5204721812	1.01	0.119707051148
576526		14905.0		1.0409443624	JPFGFRMPGVDDGE-PUVWEJBASA-N	1.0	WQZGKKKJIJFFOK-GASJEMHNSA-N	direct				0.1	1.0	0.5204721812	1.01	0.119707051148
576527		14907.0		1.0409443624	JPFGFRMPGVDDGE-PUVWEJBASA-N	1.0	WQZGKKKJIJFFOK-GASJEMHNSA-N	direct				0.1	1.0	0.5204721812	1.01	0.119707051148
576528		15022.0		1.0409443624	JPFGFRMPGVDDGE-PUVWEJBASA-N	1.0	WQZGKKKJIJFFOK-GASJEMHNSA-N	direct				0.1	1.0	0.5204721812	1.01	0.119707051148
576529		15051.0		1.0409443624	JPFGFRMPGVDDGE-PUVWEJBASA-N	1.0	WQZGKKKJIJFFOK-GASJEMHNSA-N	direct				0.1	1.0	0.5204721812	1.01	0.119707051148
576530		15319.0		1.0409443624	JPFGFRMPGVDDGE-PUVWEJBASA-N	1.0	WQZGKKKJIJFFOK-GASJEMHNSA-N	direct				0.1	1.0	0.5204721812	1.01	0.119707051148
576531		15325.0		1.0409443624	JPFGFRMPGVDDGE-PUVWEJBASA-N	1.0	WQZGKKKJIJFFOK-GASJEMHNSA-N	direct				0.1	1.0	0.5204721812	1.01	0.119707051148
576532		15698.0		1.0409443624	JPFGFRMPGVDDGE-PUVWEJBASA-N	1.0	WQZGKKKJIJFFOK-GASJEMHNSA-N	direct				0.1	1.0	0.5204721812	1.01	0.119707051148
576533		15865.0		1.0409443624	JPFGFRMPGVDDGE-PUVWEJBASA-N	1.0	WQZGKKKJIJFFOK-GASJEMHNSA-N	direct				0.1	1.0	0.5204721812	1.01	0.119707051148
576534		16250.0		1.0409443624	JPFGFRMPGVDDGE-PUVWEJBASA-N	1.0	WQZGKKKJIJFFOK-GASJEMHNSA-N	direct				0.1	1.0	0.5204721812	1.01	0.119707051148
576535		16489.0		1.0409443624	JPFGFRMPGVDDGE-PUVWEJBASA-N	1.0	WQZGKKKJIJFFOK-GASJEMHNSA-N	direct				0.1	1.0	0.5204721812	1.01	0.119707051148
576536		16542.0		1.0409443624	JPFGFRMPGVDDGE-PUVWEJBASA-N	1.0	WQZGKKKJIJFFOK-GASJEMHNSA-N	direct				0.1	1.0	0.5204721812	1.01	0.119707051148
576537		16564.0		1.0409443624	JPFGFRMPGVDDGE-PUVWEJBASA-N	1.0	WQZGKKKJIJFFOK-GASJEMHNSA-N	direct				0.1	1.0	0.5204721812	1.01	0.119707051148
576538		16640.0		1.0409443624	JPFGFRMPGVDDGE-PUVWEJBASA-N	1.0	WQZGKKKJIJFFOK-GASJEMHNSA-N	direct				0.1	1.0	0.5204721812	1.01	0.119707051148
576539		16906.0		1.0409443624	JPFGFRMPGVDDGE-PUVWEJBASA-N	1.0	WQZGKKKJIJFFOK-GASJEMHNSA-N	direct				0.1	1.0	0.5204721812	1.01	0.119707051148
576540		938.0		1.0409443624	JPFGFRMPGVDDGE-PUVWEJBASA-N	1.0	WQZGKKKJIJFFOK-DVKNGEFBSA-N	direct				0.1	1.0	0.5204721812	1.01	0.119707051148
576541		3136.0		1.0409443624	JPFGFRMPGVDDGE-PUVWEJBASA-N	1.0	WQZGKKKJIJFFOK-DVKNGEFBSA-N	direct				0.1	1.0	0.5204721812	1.01	0.119707051148
576542		4684.0		1.0409443624	JPFGFRMPGVDDGE-PUVWEJBASA-N	1.0	WQZGKKKJIJFFOK-DVKNGEFBSA-N	direct				0.1	1.0	0.5204721812	1.01	0.119707051148
576543		5556.0		1.0409443624	JPFGFRMPGVDDGE-PUVWEJBASA-N	1.0	WQZGKKKJIJFFOK-DVKNGEFBSA-N	direct				0.1	1.0	0.5204721812	1.01	0.119707051148
576544		14930.0		1.0409443624	JPFGFRMPGVDDGE-PUVWEJBASA-N	1.0	WQZGKKKJIJFFOK-DVKNGEFBSA-N	direct				0.1	1.0	0.5204721812	1.01	0.119707051148
576545		475.0		1.0409443624	JPFGFRMPGVDDGE-PUVWEJBASA-N	1.0	WQZGKKKJIJFFOK-VFUOTHLCSA-N	direct				0.1	1.0	0.5204721812	1.01	0.119707051148
576546		1482.0		1.0409443624	JPFGFRMPGVDDGE-PUVWEJBASA-N	1.0	WQZGKKKJIJFFOK-VFUOTHLCSA-N	direct				0.1	1.0	0.5204721812	1.01	0.119707051148
576547		1508.0		1.0409443624	JPFGFRMPGVDDGE-PUVWEJBASA-N	1.0	WQZGKKKJIJFFOK-VFUOTHLCSA-N	direct				0.1	1.0	0.5204721812	1.01	0.119707051148
576548		1519.0		1.0409443624	JPFGFRMPGVDDGE-PUVWEJBASA-N	1.0	WQZGKKKJIJFFOK-VFUOTHLCSA-N	direct				0.1	1.0	0.5204721812	1.01	0.119707051148
576549		2039.0		1.0409443624	JPFGFRMPGVDDGE-PUVWEJBASA-N	1.0	WQZGKKKJIJFFOK-VFUOTHLCSA-N	direct				0.1	1.0	0.5204721812	1.01	0.119707051148
576550		2497.0		1.0409443624	JPFGFRMPGVDDGE-PUVWEJBASA-N	1.0	WQZGKKKJIJFFOK-VFUOTHLCSA-N	direct				0.1	1.0	0.5204721812	1.01	0.119707051148
576551		2931.0		1.0409443624	JPFGFRMPGVDDGE-PUVWEJBASA-N	1.0	WQZGKKKJIJFFOK-VFUOTHLCSA-N	direct				0.1	1.0	0.5204721812	1.01	0.119707051148
576552		3423.0		1.0409443624	JPFGFRMPGVDDGE-PUVWEJBASA-N	1.0	WQZGKKKJIJFFOK-VFUOTHLCSA-N	direct				0.1	1.0	0.5204721812	1.01	0.119707051148
576553		4032.0		1.0409443624	JPFGFRMPGVDDGE-PUVWEJBASA-N	1.0	WQZGKKKJIJFFOK-VFUOTHLCSA-N	direct				0.1	1.0	0.5204721812	1.01	0.119707051148
576554		4164.0		1.0409443624	JPFGFRMPGVDDGE-PUVWEJBASA-N	1.0	WQZGKKKJIJFFOK-VFUOTHLCSA-N	direct				0.1	1.0	0.5204721812	1.01	0.119707051148
576555		4323.0		1.0409443624	JPFGFRMPGVDDGE-PUVWEJBASA-N	1.0	WQZGKKKJIJFFOK-VFUOTHLCSA-N	direct				0.1	1.0	0.5204721812	1.01	0.119707051148
576556		4948.0		1.0409443624	JPFGFRMPGVDDGE-PUVWEJBASA-N	1.0	WQZGKKKJIJFFOK-VFUOTHLCSA-N	direct				0.1	1.0	0.5204721812	1.01	0.119707051148
576557		5103.0		1.0409443624	JPFGFRMPGVDDGE-PUVWEJBASA-N	1.0	WQZGKKKJIJFFOK-VFUOTHLCSA-N	direct				0.1	1.0	0.5204721812	1.01	0.119707051148
576558		5553.0		1.0409443624	JPFGFRMPGVDDGE-PUVWEJBASA-N	1.0	WQZGKKKJIJFFOK-VFUOTHLCSA-N	direct				0.1	1.0	0.5204721812	1.01	0.119707051148
576559		6053.0		1.0409443624	JPFGFRMPGVDDGE-PUVWEJBASA-N	1.0	WQZGKKKJIJFFOK-VFUOTHLCSA-N	direct				0.1	1.0	0.5204721812	1.01	0.119707051148
576560		15318.0		1.0409443624	JPFGFRMPGVDDGE-PUVWEJBASA-N	1.0	WQZGKKKJIJFFOK-VFUOTHLCSA-N	direct				0.1	1.0	0.5204721812	1.01	0.119707051148
576561		6934.0		1.0409443624	JPFGFRMPGVDDGE-PUVWEJBASA-N	1.0	WQZGKKKJIJFFOK-PQMKYFCFSA-N	direct				0.1	1.0	0.5204721812	1.01	0.119707051148
576562		8751.0		1.0409443624	JPFGFRMPGVDDGE-PUVWEJBASA-N	1.0	WQZGKKKJIJFFOK-PQMKYFCFSA-N	direct				0.1	1.0	0.5204721812	1.01	0.119707051148
576563		8796.0		1.0409443624	JPFGFRMPGVDDGE-PUVWEJBASA-N	1.0	WQZGKKKJIJFFOK-IVMDWMLBSA-N	direct				0.1	1.0	0.5204721812	1.01	0.119707051148
576564		10969.0		1.0409443624	JPFGFRMPGVDDGE-PUVWEJBASA-N	1.0	WQZGKKKJIJFFOK-QRXFDPRISA-N	direct				0.1	1.0	0.5204721812	1.01	0.119707051148
576565		11312.0		1.0409443624	JPFGFRMPGVDDGE-PUVWEJBASA-N	1.0	WQZGKKKJIJFFOK-QRXFDPRISA-N	direct				0.1	1.0	0.5204721812	1.01	0.119707051148
576566		2834.0		1.0409443624	JPFGFRMPGVDDGE-PUVWEJBASA-N	1.0	WQZGKKKJIJFFOK-SVZMEOIVSA-N	direct				0.1	1.0	0.5204721812	1.01	0.119707051148
576567		4983.0		1.0409443624	JPFGFRMPGVDDGE-PUVWEJBASA-N	1.0	WQZGKKKJIJFFOK-SVZMEOIVSA-N	direct				0.1	1.0	0.5204721812	1.01	0.119707051148
576568		7437.0		1.0409443624	JPFGFRMPGVDDGE-PUVWEJBASA-N	1.0	WQZGKKKJIJFFOK-SVZMEOIVSA-N	direct				0.1	1.0	0.5204721812	1.01	0.119707051148
576569		7703.0		1.0409443624	JPFGFRMPGVDDGE-PUVWEJBASA-N	1.0	WQZGKKKJIJFFOK-SVZMEOIVSA-N	direct				0.1	1.0	0.5204721812	1.01	0.119707051148
576570		8260.0		1.0409443624	JPFGFRMPGVDDGE-PUVWEJBASA-N	1.0	WQZGKKKJIJFFOK-SVZMEOIVSA-N	direct				0.1	1.0	0.5204721812	1.01	0.119707051148
576571		9863.0		1.0409443624	JPFGFRMPGVDDGE-PUVWEJBASA-N	1.0	WQZGKKKJIJFFOK-SVZMEOIVSA-N	direct				0.1	1.0	0.5204721812	1.01	0.119707051148
576572		11578.0		1.0409443624	JPFGFRMPGVDDGE-PUVWEJBASA-N	1.0	WQZGKKKJIJFFOK-SVZMEOIVSA-N	direct				0.1	1.0	0.5204721812	1.01	0.119707051148
576573		11587.0		1.0409443624	JPFGFRMPGVDDGE-PUVWEJBASA-N	1.0	WQZGKKKJIJFFOK-SVZMEOIVSA-N	direct				0.1	1.0	0.5204721812	1.01	0.119707051148
576574		11669.0		1.0409443624	JPFGFRMPGVDDGE-PUVWEJBASA-N	1.0	WQZGKKKJIJFFOK-SVZMEOIVSA-N	direct				0.1	1.0	0.5204721812	1.01	0.119707051148
576575		12818.0		1.0409443624	JPFGFRMPGVDDGE-PUVWEJBASA-N	1.0	WQZGKKKJIJFFOK-SVZMEOIVSA-N	direct				0.1	1.0	0.5204721812	1.01	0.119707051148
576576		12889.0		1.0409443624	JPFGFRMPGVDDGE-PUVWEJBASA-N	1.0	WQZGKKKJIJFFOK-SVZMEOIVSA-N	direct				0.1	1.0	0.5204721812	1.01	0.119707051148
576577		13083.0		1.0409443624	JPFGFRMPGVDDGE-PUVWEJBASA-N	1.0	WQZGKKKJIJFFOK-SVZMEOIVSA-N	direct				0.1	1.0	0.5204721812	1.01	0.119707051148
576578		15153.0		1.0409443624	JPFGFRMPGVDDGE-PUVWEJBASA-N	1.0	WQZGKKKJIJFFOK-SVZMEOIVSA-N	direct				0.1	1.0	0.5204721812	1.01	0.119707051148
576579		12323.0		1.0409443624	JPFGFRMPGVDDGE-PUVWEJBASA-N	1.0	WQZGKKKJIJFFOK-ZZWDRFIYSA-N	direct				0.1	1.0	0.5204721812	1.01	0.119707051148
576580		13111.0		1.0409443624	JPFGFRMPGVDDGE-PUVWEJBASA-N	1.0	WQZGKKKJIJFFOK-KGJVWPDLSA-N	direct				0.1	1.0	0.5204721812	1.01	0.119707051148
576581		7078.0		1.0409443624	JPFGFRMPGVDDGE-PUVWEJBASA-N	1.0	WQZGKKKJIJFFOK-WHZQZERISA-N	direct				0.1	1.0	0.5204721812	1.01	0.119707051148
576582		7512.0		1.0409443624	JPFGFRMPGVDDGE-PUVWEJBASA-N	1.0	WQZGKKKJIJFFOK-RWOPYEJCSA-N	direct				0.1	1.0	0.5204721812	1.01	0.119707051148
576592		9241.0		1.0409443624	JPFGFRMPGVDDGE-PUVWEJBASA-N	1.0	WQZGKKKJIJFFOK-NYKRWLDMSA-N	flat tautomer				0.1	1.0	0.5204721812	1.01	0.119707051148
576593		9334.0		1.0409443624	JPFGFRMPGVDDGE-PUVWEJBASA-N	1.0	WQZGKKKJIJFFOK-NYKRWLDMSA-N	flat tautomer				0.1	1.0	0.5204721812	1.01	0.119707051148
9070116	637267471	1655.0	0.142667503569	1.0409443624	JPFGFRMPGVDDGE-PUVWEJBASA-N	1.0	WQZGKKKJIJFFOK-GASJEMHNSA-N	direct				0.1	1.0	0.5204721812	1.01	0.119707051148
9070117	637267471	4253.0	0.142667503569	1.0409443624	JPFGFRMPGVDDGE-PUVWEJBASA-N	1.0	WQZGKKKJIJFFOK-GASJEMHNSA-N	direct				0.1	1.0	0.5204721812	1.01	0.119707051148
23516367	637270729	1892.0	0.154901959986	1.0409443624	JPFGFRMPGVDDGE-PUVWEJBASA-N	1.0	WQZGKKKJIJFFOK-GASJEMHNSA-N	direct				0.1	1.0	0.5204721812	1.01	0.119707051148
25604880	637269705	15980.0	0.0757207139381	1.0409443624	JPFGFRMPGVDDGE-PUVWEJBASA-N	1.0	WQZGKKKJIJFFOK-GASJEMHNSA-N	direct				0.1	1.0	0.5204721812	1.01	0.119707051148
41333053	637269479	6199.0	0.200659450546	1.0409443624	JPFGFRMPGVDDGE-PUVWEJBASA-N	1.0	WQZGKKKJIJFFOK-GASJEMHNSA-N	direct				0.1	1.0	0.5204721812	1.01	0.119707051148
49951631	637269493	5893.0	0.229147988358	1.0409443624	JPFGFRMPGVDDGE-PUVWEJBASA-N	1.0	WQZGKKKJIJFFOK-GASJEMHNSA-N	direct				0.1	1.0	0.5204721812	1.01	0.119707051148
51769304	637264303	1802.0	0.481486060122	1.0409443624	JPFGFRMPGVDDGE-PUVWEJBASA-N	1.0	WQZGKKKJIJFFOK-GASJEMHNSA-N	direct				0.1	1.0	0.5204721812	1.01	0.119707051148
52347313	637264563	9791.0	0.443697499233	1.0409443624	JPFGFRMPGVDDGE-PUVWEJBASA-N	1.0	RFSUNEUAIZKAJO-ARQDHWQXSA-N	direct				0.1	1.0	0.5204721812	1.01	0.119707051148
52347314	637264563	3400.0	0.443697499233	1.0409443624	JPFGFRMPGVDDGE-PUVWEJBASA-N	1.0	WQZGKKKJIJFFOK-QTVWNMPRSA-N	direct				0.1	1.0	0.5204721812	1.01	0.119707051148
53027894	637265910	6214.0	0.0177287669604	1.0409443624	JPFGFRMPGVDDGE-PUVWEJBASA-N	1.0	WQZGKKKJIJFFOK-GASJEMHNSA-N	direct				0.1	1.0	0.5204721812	1.01	0.119707051148
46992274	637271843	6199.0	2.30102999566	1.13443404919	JPFGFRMPGVDDGE-PUVWEJBASA-N	1.0	WQZGKKKJIJFFOK-GASJEMHNSA-N	direct	637271843	15885.0	3.70553377384	0.01	4.60205999133	0.567217024595	2.01	0.119650469283
46992282	637271843	6199.0	2.30102999566	1.13149664509	JPFGFRMPGVDDGE-PUVWEJBASA-N	1.0	WQZGKKKJIJFFOK-GASJEMHNSA-N	direct	637271843	15885.0	3.70553377384	0.01	4.60205999133	0.565748322545	2.01	0.119572940854
46992278	637271843	6199.0	2.30102999566	1.11147586515	JPFGFRMPGVDDGE-PUVWEJBASA-N	1.0	WQZGKKKJIJFFOK-GASJEMHNSA-N	direct	637271843	15885.0	3.70553377384	0.01	4.60205999133	0.555737932575	2.01	0.119040461594
46992286	637271843	6199.0	2.30102999566	1.10812789056	JPFGFRMPGVDDGE-PUVWEJBASA-N	1.0	WQZGKKKJIJFFOK-GASJEMHNSA-N	direct	637271843	15885.0	3.70553377384	0.01	4.60205999133	0.55406394528	2.01	0.118950717086
46992270	637271843	6199.0	2.30102999566	1.0409443624	JPFGFRMPGVDDGE-PUVWEJBASA-N	1.0	WQZGKKKJIJFFOK-GASJEMHNSA-N	direct	637271843	15885.0	3.70553377384	0.01	4.60205999133	0.5204721812	2.01	0.117105278809
52434555	637268404	4741.0	2.09691001301	1.13443404919	JPFGFRMPGVDDGE-PUVWEJBASA-N	1.0	WQZGKKKJIJFFOK-GASJEMHNSA-N	direct	637268404	3092.0	17.3535962738	0.01	4.19382002602	0.567217024595	2.01	0.116903842095
52434556	637268404	4029.0	2.09691001301	1.13443404919	JPFGFRMPGVDDGE-PUVWEJBASA-N	1.0	WQZGKKKJIJFFOK-DVKNGEFBSA-N	direct	637268404	3092.0	17.3535962738	0.01	4.19382002602	0.567217024595	2.01	0.116903842095
52434559	637268404	4741.0	2.09691001301	1.13149664509	JPFGFRMPGVDDGE-PUVWEJBASA-N	1.0	WQZGKKKJIJFFOK-GASJEMHNSA-N	direct	637268404	3092.0	17.3535962738	0.01	4.19382002602	0.565748322545	2.01	0.116828093363
52434560	637268404	4029.0	2.09691001301	1.13149664509	JPFGFRMPGVDDGE-PUVWEJBASA-N	1.0	WQZGKKKJIJFFOK-DVKNGEFBSA-N	direct	637268404	3092.0	17.3535962738	0.01	4.19382002602	0.565748322545	2.01	0.116828093363
52434557	637268404	4741.0	2.09691001301	1.11147586515	JPFGFRMPGVDDGE-PUVWEJBASA-N	1.0	WQZGKKKJIJFFOK-GASJEMHNSA-N	direct	637268404	3092.0	17.3535962738	0.01	4.19382002602	0.555737932575	2.01	0.11630783739
52434558	637268404	4029.0	2.09691001301	1.11147586515	JPFGFRMPGVDDGE-PUVWEJBASA-N	1.0	WQZGKKKJIJFFOK-DVKNGEFBSA-N	direct	637268404	3092.0	17.3535962738	0.01	4.19382002602	0.555737932575	2.01	0.11630783739
52434561	637268404	4741.0	2.09691001301	1.10812789056	JPFGFRMPGVDDGE-PUVWEJBASA-N	1.0	WQZGKKKJIJFFOK-GASJEMHNSA-N	direct	637268404	3092.0	17.3535962738	0.01	4.19382002602	0.55406394528	2.01	0.116220153005
52434562	637268404	4029.0	2.09691001301	1.10812789056	JPFGFRMPGVDDGE-PUVWEJBASA-N	1.0	WQZGKKKJIJFFOK-DVKNGEFBSA-N	direct	637268404	3092.0	17.3535962738	0.01	4.19382002602	0.55406394528	2.01	0.116220153005
52408131	637270653	14743.0	2.04575749056	1.13443404919	JPFGFRMPGVDDGE-PUVWEJBASA-N	1.0	WQZGKKKJIJFFOK-GASJEMHNSA-N	direct	637270653	3092.0	4.76700388961	0.01	4.09151498112	0.567217024595	2.01	0.116184280752
52408239	637270653	14743.0	2.04575749056	1.13149664509	JPFGFRMPGVDDGE-PUVWEJBASA-N	1.0	WQZGKKKJIJFFOK-GASJEMHNSA-N	direct	637270653	3092.0	4.76700388961	0.01	4.09151498112	0.565748322545	2.01	0.116108998265
52408185	637270653	14743.0	2.04575749056	1.11147586515	JPFGFRMPGVDDGE-PUVWEJBASA-N	1.0	WQZGKKKJIJFFOK-GASJEMHNSA-N	direct	637270653	3092.0	4.76700388961	0.01	4.09151498112	0.555737932575	2.01	0.115591944548
52408293	637270653	14743.0	2.04575749056	1.10812789056	JPFGFRMPGVDDGE-PUVWEJBASA-N	1.0	WQZGKKKJIJFFOK-GASJEMHNSA-N	direct	637270653	3092.0	4.76700388961	0.01	4.09151498112	0.55406394528	2.01	0.115504799875
50028458	637265034	5893.0	1.95860731484	1.13443404919	JPFGFRMPGVDDGE-PUVWEJBASA-N	1.0	WQZGKKKJIJFFOK-GASJEMHNSA-N	direct	637265034	997.0	8.62342304294	0.01	3.91721462968	0.567217024595	2.01	0.114926631926
50028459	637265034	5893.0	1.95860731484	1.13443404919	JPFGFRMPGVDDGE-PUVWEJBASA-N	1.0	WQZGKKKJIJFFOK-GASJEMHNSA-N	direct	637265034	4583.0	8.62342304294	0.01	3.91721462968	0.567217024595	2.01	0.114926631926
50028490	637265034	5893.0	1.95860731484	1.13149664509	JPFGFRMPGVDDGE-PUVWEJBASA-N	1.0	WQZGKKKJIJFFOK-GASJEMHNSA-N	direct	637265034	997.0	8.62342304294	0.01	3.91721462968	0.565748322545	2.01	0.114852164343
50028491	637265034	5893.0	1.95860731484	1.13149664509	JPFGFRMPGVDDGE-PUVWEJBASA-N	1.0	WQZGKKKJIJFFOK-GASJEMHNSA-N	direct	637265034	4583.0	8.62342304294	0.01	3.91721462968	0.565748322545	2.01	0.114852164343
52434553	637268404	4741.0	2.09691001301	1.0409443624	JPFGFRMPGVDDGE-PUVWEJBASA-N	1.0	WQZGKKKJIJFFOK-GASJEMHNSA-N	direct	637268404	3092.0	17.3535962738	0.01	4.19382002602	0.5204721812	2.01	0.114417077545
52434554	637268404	4029.0	2.09691001301	1.0409443624	JPFGFRMPGVDDGE-PUVWEJBASA-N	1.0	WQZGKKKJIJFFOK-DVKNGEFBSA-N	direct	637268404	3092.0	17.3535962738	0.01	4.19382002602	0.5204721812	2.01	0.114417077545
50028474	637265034	5893.0	1.95860731484	1.11147586515	JPFGFRMPGVDDGE-PUVWEJBASA-N	1.0	WQZGKKKJIJFFOK-GASJEMHNSA-N	direct	637265034	997.0	8.62342304294	0.01	3.91721462968	0.555737932575	2.01	0.114340707528
50028475	637265034	5893.0	1.95860731484	1.11147586515	JPFGFRMPGVDDGE-PUVWEJBASA-N	1.0	WQZGKKKJIJFFOK-GASJEMHNSA-N	direct	637265034	4583.0	8.62342304294	0.01	3.91721462968	0.555737932575	2.01	0.114340707528
50028506	637265034	5893.0	1.95860731484	1.10812789056	JPFGFRMPGVDDGE-PUVWEJBASA-N	1.0	WQZGKKKJIJFFOK-GASJEMHNSA-N	direct	637265034	997.0	8.62342304294	0.01	3.91721462968	0.55406394528	2.01	0.114254506161
50028507	637265034	5893.0	1.95860731484	1.10812789056	JPFGFRMPGVDDGE-PUVWEJBASA-N	1.0	WQZGKKKJIJFFOK-GASJEMHNSA-N	direct	637265034	4583.0	8.62342304294	0.01	3.91721462968	0.55406394528	2.01	0.114254506161
52408077	637270653	14743.0	2.04575749056	1.0409443624	JPFGFRMPGVDDGE-PUVWEJBASA-N	1.0	WQZGKKKJIJFFOK-GASJEMHNSA-N	direct	637270653	3092.0	4.76700388961	0.01	4.09151498112	0.5204721812	2.01	0.113712822625
1108892	637266397	5893.0	1.82390874094	1.13443404919	JPFGFRMPGVDDGE-PUVWEJBASA-N	1.0	WQZGKKKJIJFFOK-GASJEMHNSA-N	direct	637266397	6417.0	200.0	0.01	3.64781748189	0.567217024595	2.01	0.11289757472
1108894	637266397	5893.0	1.82390874094	1.13149664509	JPFGFRMPGVDDGE-PUVWEJBASA-N	1.0	WQZGKKKJIJFFOK-GASJEMHNSA-N	direct	637266397	6417.0	200.0	0.01	3.64781748189	0.565748322545	2.01	0.11282442188
50028442	637265034	5893.0	1.95860731484	1.0409443624	JPFGFRMPGVDDGE-PUVWEJBASA-N	1.0	WQZGKKKJIJFFOK-GASJEMHNSA-N	direct	637265034	997.0	8.62342304294	0.01	3.91721462968	0.5204721812	2.01	0.112481926355
50028443	637265034	5893.0	1.95860731484	1.0409443624	JPFGFRMPGVDDGE-PUVWEJBASA-N	1.0	WQZGKKKJIJFFOK-GASJEMHNSA-N	direct	637265034	4583.0	8.62342304294	0.01	3.91721462968	0.5204721812	2.01	0.112481926355
1108893	637266397	5893.0	1.82390874094	1.11147586515	JPFGFRMPGVDDGE-PUVWEJBASA-N	1.0	WQZGKKKJIJFFOK-GASJEMHNSA-N	direct	637266397	6417.0	200.0	0.01	3.64781748189	0.555737932575	2.01	0.112321994958
1108895	637266397	5893.0	1.82390874094	1.10812789056	JPFGFRMPGVDDGE-PUVWEJBASA-N	1.0	WQZGKKKJIJFFOK-GASJEMHNSA-N	direct	637266397	6417.0	200.0	0.01	3.64781748189	0.55406394528	2.01	0.112237315496
50081076	637264575	5893.0	1.7447274949	1.13443404919	JPFGFRMPGVDDGE-PUVWEJBASA-N	1.0	WQZGKKKJIJFFOK-GASJEMHNSA-N	direct	637264575	5308.0	30.8041003476	0.01	3.48945498979	0.567217024595	2.01	0.111651802212
50081074	637264575	5893.0	1.7447274949	1.13443404919	JPFGFRMPGVDDGE-PUVWEJBASA-N	1.0	WQZGKKKJIJFFOK-GASJEMHNSA-N	direct	637264575	1031.0	31.6635402662	0.01	3.48945498979	0.567217024595	2.01	0.111651802212
50081075	637264575	5893.0	1.7447274949	1.13443404919	JPFGFRMPGVDDGE-PUVWEJBASA-N	1.0	WQZGKKKJIJFFOK-GASJEMHNSA-N	direct	637264575	3141.0	31.6635402662	0.01	3.48945498979	0.567217024595	2.01	0.111651802212
50081082	637264575	5893.0	1.7447274949	1.13149664509	JPFGFRMPGVDDGE-PUVWEJBASA-N	1.0	WQZGKKKJIJFFOK-GASJEMHNSA-N	direct	637264575	5308.0	30.8041003476	0.01	3.48945498979	0.565748322545	2.01	0.111579456579
50081080	637264575	5893.0	1.7447274949	1.13149664509	JPFGFRMPGVDDGE-PUVWEJBASA-N	1.0	WQZGKKKJIJFFOK-GASJEMHNSA-N	direct	637264575	1031.0	31.6635402662	0.01	3.48945498979	0.565748322545	2.01	0.111579456579
50081081	637264575	5893.0	1.7447274949	1.13149664509	JPFGFRMPGVDDGE-PUVWEJBASA-N	1.0	WQZGKKKJIJFFOK-GASJEMHNSA-N	direct	637264575	3141.0	31.6635402662	0.01	3.48945498979	0.565748322545	2.01	0.111579456579
50081079	637264575	5893.0	1.7447274949	1.11147586515	JPFGFRMPGVDDGE-PUVWEJBASA-N	1.0	WQZGKKKJIJFFOK-GASJEMHNSA-N	direct	637264575	5308.0	30.8041003476	0.01	3.48945498979	0.555737932575	2.01	0.111082573706
50081077	637264575	5893.0	1.7447274949	1.11147586515	JPFGFRMPGVDDGE-PUVWEJBASA-N	1.0	WQZGKKKJIJFFOK-GASJEMHNSA-N	direct	637264575	1031.0	31.6635402662	0.01	3.48945498979	0.555737932575	2.01	0.111082573706
50081078	637264575	5893.0	1.7447274949	1.11147586515	JPFGFRMPGVDDGE-PUVWEJBASA-N	1.0	WQZGKKKJIJFFOK-GASJEMHNSA-N	direct	637264575	3141.0	31.6635402662	0.01	3.48945498979	0.555737932575	2.01	0.111082573706
50081085	637264575	5893.0	1.7447274949	1.10812789056	JPFGFRMPGVDDGE-PUVWEJBASA-N	1.0	WQZGKKKJIJFFOK-GASJEMHNSA-N	direct	637264575	5308.0	30.8041003476	0.01	3.48945498979	0.55406394528	2.01	0.110998828643
50081083	637264575	5893.0	1.7447274949	1.10812789056	JPFGFRMPGVDDGE-PUVWEJBASA-N	1.0	WQZGKKKJIJFFOK-GASJEMHNSA-N	direct	637264575	1031.0	31.6635402662	0.01	3.48945498979	0.55406394528	2.01	0.110998828643
50081084	637264575	5893.0	1.7447274949	1.10812789056	JPFGFRMPGVDDGE-PUVWEJBASA-N	1.0	WQZGKKKJIJFFOK-GASJEMHNSA-N	direct	637264575	3141.0	31.6635402662	0.01	3.48945498979	0.55406394528	2.01	0.110998828643
28309762	637265947	885.0	1.67778070527	1.13443404919	JPFGFRMPGVDDGE-PUVWEJBASA-N	1.0	WQZGKKKJIJFFOK-GASJEMHNSA-N	direct	637265947	2689.0	200.0	0.01	3.35556141053	0.567217024595	2.01	0.110564991076
1108891	637266397	5893.0	1.82390874094	1.0409443624	JPFGFRMPGVDDGE-PUVWEJBASA-N	1.0	WQZGKKKJIJFFOK-GASJEMHNSA-N	direct	637266397	6417.0	200.0	0.01	3.64781748189	0.5204721812	2.01	0.110496031011
28309764	637265947	885.0	1.67778070527	1.13149664509	JPFGFRMPGVDDGE-PUVWEJBASA-N	1.0	WQZGKKKJIJFFOK-GASJEMHNSA-N	direct	637265947	2689.0	200.0	0.01	3.35556141053	0.565748322545	2.01	0.11049334965
28309763	637265947	885.0	1.67778070527	1.11147586515	JPFGFRMPGVDDGE-PUVWEJBASA-N	1.0	WQZGKKKJIJFFOK-GASJEMHNSA-N	direct	637265947	2689.0	200.0	0.01	3.35556141053	0.555737932575	2.01	0.110001303401
28309765	637265947	885.0	1.67778070527	1.10812789056	JPFGFRMPGVDDGE-PUVWEJBASA-N	1.0	WQZGKKKJIJFFOK-GASJEMHNSA-N	direct	637265947	2689.0	200.0	0.01	3.35556141053	0.55406394528	2.01	0.109918373508
50081073	637264575	5893.0	1.7447274949	1.0409443624	JPFGFRMPGVDDGE-PUVWEJBASA-N	1.0	WQZGKKKJIJFFOK-GASJEMHNSA-N	direct	637264575	5308.0	30.8041003476	0.01	3.48945498979	0.5204721812	2.01	0.109276758427
50081071	637264575	5893.0	1.7447274949	1.0409443624	JPFGFRMPGVDDGE-PUVWEJBASA-N	1.0	WQZGKKKJIJFFOK-GASJEMHNSA-N	direct	637264575	1031.0	31.6635402662	0.01	3.48945498979	0.5204721812	2.01	0.109276758427
50081072	637264575	5893.0	1.7447274949	1.0409443624	JPFGFRMPGVDDGE-PUVWEJBASA-N	1.0	WQZGKKKJIJFFOK-GASJEMHNSA-N	direct	637264575	3141.0	31.6635402662	0.01	3.48945498979	0.5204721812	2.01	0.109276758427
28309761	637265947	885.0	1.67778070527	1.0409443624	JPFGFRMPGVDDGE-PUVWEJBASA-N	1.0	WQZGKKKJIJFFOK-GASJEMHNSA-N	direct	637265947	2689.0	200.0	0.01	3.35556141053	0.5204721812	2.01	0.108213065807
44391460	637264505	11753.0	1.5376020021	1.13443404919	JPFGFRMPGVDDGE-PUVWEJBASA-N	1.0	MUPFEKGTMRGPLJ-ZQSKZDJDSA-N	direct	637264505	12995.0	4.91364016933	0.01	3.0752040042	0.567217024595	2.01	0.108179462741
44391461	637264505	11753.0	1.5376020021	1.13443404919	JPFGFRMPGVDDGE-PUVWEJBASA-N	1.0	MUPFEKGTMRGPLJ-ZQSKZDJDSA-N	direct	637264505	13554.0	4.91364016933	0.01	3.0752040042	0.567217024595	2.01	0.108179462741
44391462	637264505	11753.0	1.5376020021	1.13443404919	JPFGFRMPGVDDGE-PUVWEJBASA-N	1.0	MUPFEKGTMRGPLJ-ZQSKZDJDSA-N	direct	637264505	7130.0	4.91364016933	0.01	3.0752040042	0.567217024595	2.01	0.108179462741
44391532	637264505	11753.0	1.5376020021	1.13149664509	JPFGFRMPGVDDGE-PUVWEJBASA-N	1.0	MUPFEKGTMRGPLJ-ZQSKZDJDSA-N	direct	637264505	12995.0	4.91364016933	0.01	3.0752040042	0.565748322545	2.01	0.108109367037
44391533	637264505	11753.0	1.5376020021	1.13149664509	JPFGFRMPGVDDGE-PUVWEJBASA-N	1.0	MUPFEKGTMRGPLJ-ZQSKZDJDSA-N	direct	637264505	13554.0	4.91364016933	0.01	3.0752040042	0.565748322545	2.01	0.108109367037
44391534	637264505	11753.0	1.5376020021	1.13149664509	JPFGFRMPGVDDGE-PUVWEJBASA-N	1.0	MUPFEKGTMRGPLJ-ZQSKZDJDSA-N	direct	637264505	7130.0	4.91364016933	0.01	3.0752040042	0.565748322545	2.01	0.108109367037
44391496	637264505	11753.0	1.5376020021	1.11147586515	JPFGFRMPGVDDGE-PUVWEJBASA-N	1.0	MUPFEKGTMRGPLJ-ZQSKZDJDSA-N	direct	637264505	12995.0	4.91364016933	0.01	3.0752040042	0.555737932575	2.01	0.10762793708
44391497	637264505	11753.0	1.5376020021	1.11147586515	JPFGFRMPGVDDGE-PUVWEJBASA-N	1.0	MUPFEKGTMRGPLJ-ZQSKZDJDSA-N	direct	637264505	13554.0	4.91364016933	0.01	3.0752040042	0.555737932575	2.01	0.10762793708
44391498	637264505	11753.0	1.5376020021	1.11147586515	JPFGFRMPGVDDGE-PUVWEJBASA-N	1.0	MUPFEKGTMRGPLJ-ZQSKZDJDSA-N	direct	637264505	7130.0	4.91364016933	0.01	3.0752040042	0.555737932575	2.01	0.10762793708
44391568	637264505	11753.0	1.5376020021	1.10812789056	JPFGFRMPGVDDGE-PUVWEJBASA-N	1.0	MUPFEKGTMRGPLJ-ZQSKZDJDSA-N	direct	637264505	12995.0	4.91364016933	0.01	3.0752040042	0.55406394528	2.01	0.107546796466
44391569	637264505	11753.0	1.5376020021	1.10812789056	JPFGFRMPGVDDGE-PUVWEJBASA-N	1.0	MUPFEKGTMRGPLJ-ZQSKZDJDSA-N	direct	637264505	13554.0	4.91364016933	0.01	3.0752040042	0.55406394528	2.01	0.107546796466
44391570	637264505	11753.0	1.5376020021	1.10812789056	JPFGFRMPGVDDGE-PUVWEJBASA-N	1.0	MUPFEKGTMRGPLJ-ZQSKZDJDSA-N	direct	637264505	7130.0	4.91364016933	0.01	3.0752040042	0.55406394528	2.01	0.107546796466
51208557	637271407	885.0	1.48148606012	1.13443404919	JPFGFRMPGVDDGE-PUVWEJBASA-N	1.0	WQZGKKKJIJFFOK-GASJEMHNSA-N	direct	637271407	13145.0	6.23210238398	0.01	2.96297212024	0.567217024595	2.01	0.107178636718
51208558	637271407	885.0	1.48148606012	1.13443404919	JPFGFRMPGVDDGE-PUVWEJBASA-N	1.0	WQZGKKKJIJFFOK-GASJEMHNSA-N	direct	637271407	14063.0	6.23210238398	0.01	2.96297212024	0.567217024595	2.01	0.107178636718
51208561	637271407	885.0	1.48148606012	1.13149664509	JPFGFRMPGVDDGE-PUVWEJBASA-N	1.0	WQZGKKKJIJFFOK-GASJEMHNSA-N	direct	637271407	13145.0	6.23210238398	0.01	2.96297212024	0.565748322545	2.01	0.107109189507
51208562	637271407	885.0	1.48148606012	1.13149664509	JPFGFRMPGVDDGE-PUVWEJBASA-N	1.0	WQZGKKKJIJFFOK-GASJEMHNSA-N	direct	637271407	14063.0	6.23210238398	0.01	2.96297212024	0.565748322545	2.01	0.107109189507
51208559	637271407	885.0	1.48148606012	1.11147586515	JPFGFRMPGVDDGE-PUVWEJBASA-N	1.0	WQZGKKKJIJFFOK-GASJEMHNSA-N	direct	637271407	13145.0	6.23210238398	0.01	2.96297212024	0.555737932575	2.01	0.106632213516
51208560	637271407	885.0	1.48148606012	1.11147586515	JPFGFRMPGVDDGE-PUVWEJBASA-N	1.0	WQZGKKKJIJFFOK-GASJEMHNSA-N	direct	637271407	14063.0	6.23210238398	0.01	2.96297212024	0.555737932575	2.01	0.106632213516
51208563	637271407	885.0	1.48148606012	1.10812789056	JPFGFRMPGVDDGE-PUVWEJBASA-N	1.0	WQZGKKKJIJFFOK-GASJEMHNSA-N	direct	637271407	13145.0	6.23210238398	0.01	2.96297212024	0.55406394528	2.01	0.106551823576
51208564	637271407	885.0	1.48148606012	1.10812789056	JPFGFRMPGVDDGE-PUVWEJBASA-N	1.0	WQZGKKKJIJFFOK-GASJEMHNSA-N	direct	637271407	14063.0	6.23210238398	0.01	2.96297212024	0.55406394528	2.01	0.106551823576
44391424	637264505	11753.0	1.5376020021	1.0409443624	JPFGFRMPGVDDGE-PUVWEJBASA-N	1.0	MUPFEKGTMRGPLJ-ZQSKZDJDSA-N	direct	637264505	12995.0	4.91364016933	0.01	3.0752040042	0.5204721812	2.01	0.105878282146
44391425	637264505	11753.0	1.5376020021	1.0409443624	JPFGFRMPGVDDGE-PUVWEJBASA-N	1.0	MUPFEKGTMRGPLJ-ZQSKZDJDSA-N	direct	637264505	13554.0	4.91364016933	0.01	3.0752040042	0.5204721812	2.01	0.105878282146
44391426	637264505	11753.0	1.5376020021	1.0409443624	JPFGFRMPGVDDGE-PUVWEJBASA-N	1.0	MUPFEKGTMRGPLJ-ZQSKZDJDSA-N	direct	637264505	7130.0	4.91364016933	0.01	3.0752040042	0.5204721812	2.01	0.105878282146
46821294	637266460	13422.0	1.39794000867	1.13443404919	JPFGFRMPGVDDGE-PUVWEJBASA-N	1.0	WQZGKKKJIJFFOK-GASJEMHNSA-N	direct	637266460	15068.0	200.0	0.01	2.79588001734	0.567217024595	2.01	0.105634545946
46821298	637266460	13422.0	1.39794000867	1.13149664509	JPFGFRMPGVDDGE-PUVWEJBASA-N	1.0	WQZGKKKJIJFFOK-GASJEMHNSA-N	direct	637266460	15068.0	200.0	0.01	2.79588001734	0.565748322545	2.01	0.105566099241
53171034	637267597	15111.0	1.3767507096	1.13443404919	JPFGFRMPGVDDGE-PUVWEJBASA-N	1.0	WQZGKKKJIJFFOK-GASJEMHNSA-N	direct	637267597	15486.0	11.9136401693	0.01	2.7535014192	0.567217024595	2.01	0.105231960995
53171035	637267597	15111.0	1.3767507096	1.13443404919	JPFGFRMPGVDDGE-PUVWEJBASA-N	1.0	WQZGKKKJIJFFOK-GASJEMHNSA-N	direct	637267597	4548.0	11.5867002359	0.01	2.7535014192	0.567217024595	2.01	0.105231960995
53171036	637267597	15111.0	1.3767507096	1.13443404919	JPFGFRMPGVDDGE-PUVWEJBASA-N	1.0	WQZGKKKJIJFFOK-GASJEMHNSA-N	direct	637267597	5808.0	11.5867002359	0.01	2.7535014192	0.567217024595	2.01	0.105231960995
53171040	637267597	15111.0	1.3767507096	1.13149664509	JPFGFRMPGVDDGE-PUVWEJBASA-N	1.0	WQZGKKKJIJFFOK-GASJEMHNSA-N	direct	637267597	15486.0	11.9136401693	0.01	2.7535014192	0.565748322545	2.01	0.105163775147
53171041	637267597	15111.0	1.3767507096	1.13149664509	JPFGFRMPGVDDGE-PUVWEJBASA-N	1.0	WQZGKKKJIJFFOK-GASJEMHNSA-N	direct	637267597	4548.0	11.5867002359	0.01	2.7535014192	0.565748322545	2.01	0.105163775147
53171042	637267597	15111.0	1.3767507096	1.13149664509	JPFGFRMPGVDDGE-PUVWEJBASA-N	1.0	WQZGKKKJIJFFOK-GASJEMHNSA-N	direct	637267597	5808.0	11.5867002359	0.01	2.7535014192	0.565748322545	2.01	0.105163775147
46821296	637266460	13422.0	1.39794000867	1.11147586515	JPFGFRMPGVDDGE-PUVWEJBASA-N	1.0	WQZGKKKJIJFFOK-GASJEMHNSA-N	direct	637266460	15068.0	200.0	0.01	2.79588001734	0.555737932575	2.01	0.105095994901
46821300	637266460	13422.0	1.39794000867	1.10812789056	JPFGFRMPGVDDGE-PUVWEJBASA-N	1.0	WQZGKKKJIJFFOK-GASJEMHNSA-N	direct	637266460	15068.0	200.0	0.01	2.79588001734	0.55406394528	2.01	0.105016763115
51208555	637271407	885.0	1.48148606012	1.0409443624	JPFGFRMPGVDDGE-PUVWEJBASA-N	1.0	WQZGKKKJIJFFOK-GASJEMHNSA-N	direct	637271407	13145.0	6.23210238398	0.01	2.96297212024	0.5204721812	2.01	0.104898745574
51208556	637271407	885.0	1.48148606012	1.0409443624	JPFGFRMPGVDDGE-PUVWEJBASA-N	1.0	WQZGKKKJIJFFOK-GASJEMHNSA-N	direct	637271407	14063.0	6.23210238398	0.01	2.96297212024	0.5204721812	2.01	0.104898745574
53171037	637267597	15111.0	1.3767507096	1.11147586515	JPFGFRMPGVDDGE-PUVWEJBASA-N	1.0	WQZGKKKJIJFFOK-GASJEMHNSA-N	direct	637267597	15486.0	11.9136401693	0.01	2.7535014192	0.555737932575	2.01	0.104695462427
53171038	637267597	15111.0	1.3767507096	1.11147586515	JPFGFRMPGVDDGE-PUVWEJBASA-N	1.0	WQZGKKKJIJFFOK-GASJEMHNSA-N	direct	637267597	4548.0	11.5867002359	0.01	2.7535014192	0.555737932575	2.01	0.104695462427
53171039	637267597	15111.0	1.3767507096	1.11147586515	JPFGFRMPGVDDGE-PUVWEJBASA-N	1.0	WQZGKKKJIJFFOK-GASJEMHNSA-N	direct	637267597	5808.0	11.5867002359	0.01	2.7535014192	0.555737932575	2.01	0.104695462427
53171043	637267597	15111.0	1.3767507096	1.10812789056	JPFGFRMPGVDDGE-PUVWEJBASA-N	1.0	WQZGKKKJIJFFOK-GASJEMHNSA-N	direct	637267597	15486.0	11.9136401693	0.01	2.7535014192	0.55406394528	2.01	0.104616532603
53171044	637267597	15111.0	1.3767507096	1.10812789056	JPFGFRMPGVDDGE-PUVWEJBASA-N	1.0	WQZGKKKJIJFFOK-GASJEMHNSA-N	direct	637267597	4548.0	11.5867002359	0.01	2.7535014192	0.55406394528	2.01	0.104616532603
53171045	637267597	15111.0	1.3767507096	1.10812789056	JPFGFRMPGVDDGE-PUVWEJBASA-N	1.0	WQZGKKKJIJFFOK-GASJEMHNSA-N	direct	637267597	5808.0	11.5867002359	0.01	2.7535014192	0.55406394528	2.01	0.104616532603
44391451	637264505	7794.0	1.30102999566	1.13443404919	JPFGFRMPGVDDGE-PUVWEJBASA-N	1.0	MUPFEKGTMRGPLJ-ZQSKZDJDSA-N	direct	637264505	12995.0	4.91364016933	0.01	2.60205999133	0.567217024595	2.01	0.103754194638
44391452	637264505	7794.0	1.30102999566	1.13443404919	JPFGFRMPGVDDGE-PUVWEJBASA-N	1.0	MUPFEKGTMRGPLJ-ZQSKZDJDSA-N	direct	637264505	13554.0	4.91364016933	0.01	2.60205999133	0.567217024595	2.01	0.103754194638
44391453	637264505	7794.0	1.30102999566	1.13443404919	JPFGFRMPGVDDGE-PUVWEJBASA-N	1.0	MUPFEKGTMRGPLJ-ZQSKZDJDSA-N	direct	637264505	7130.0	4.91364016933	0.01	2.60205999133	0.567217024595	2.01	0.103754194638
44391523	637264505	7794.0	1.30102999566	1.13149664509	JPFGFRMPGVDDGE-PUVWEJBASA-N	1.0	MUPFEKGTMRGPLJ-ZQSKZDJDSA-N	direct	637264505	12995.0	4.91364016933	0.01	2.60205999133	0.565748322545	2.01	0.10368696632
44391524	637264505	7794.0	1.30102999566	1.13149664509	JPFGFRMPGVDDGE-PUVWEJBASA-N	1.0	MUPFEKGTMRGPLJ-ZQSKZDJDSA-N	direct	637264505	13554.0	4.91364016933	0.01	2.60205999133	0.565748322545	2.01	0.10368696632
44391525	637264505	7794.0	1.30102999566	1.13149664509	JPFGFRMPGVDDGE-PUVWEJBASA-N	1.0	MUPFEKGTMRGPLJ-ZQSKZDJDSA-N	direct	637264505	7130.0	4.91364016933	0.01	2.60205999133	0.565748322545	2.01	0.10368696632
46821292	637266460	13422.0	1.39794000867	1.0409443624	JPFGFRMPGVDDGE-PUVWEJBASA-N	1.0	WQZGKKKJIJFFOK-GASJEMHNSA-N	direct	637266460	15068.0	200.0	0.01	2.79588001734	0.5204721812	2.01	0.103387500517
44391487	637264505	7794.0	1.30102999566	1.11147586515	JPFGFRMPGVDDGE-PUVWEJBASA-N	1.0	MUPFEKGTMRGPLJ-ZQSKZDJDSA-N	direct	637264505	12995.0	4.91364016933	0.01	2.60205999133	0.555737932575	2.01	0.103225230088
44391488	637264505	7794.0	1.30102999566	1.11147586515	JPFGFRMPGVDDGE-PUVWEJBASA-N	1.0	MUPFEKGTMRGPLJ-ZQSKZDJDSA-N	direct	637264505	13554.0	4.91364016933	0.01	2.60205999133	0.555737932575	2.01	0.103225230088
44391489	637264505	7794.0	1.30102999566	1.11147586515	JPFGFRMPGVDDGE-PUVWEJBASA-N	1.0	MUPFEKGTMRGPLJ-ZQSKZDJDSA-N	direct	637264505	7130.0	4.91364016933	0.01	2.60205999133	0.555737932575	2.01	0.103225230088
44391559	637264505	7794.0	1.30102999566	1.10812789056	JPFGFRMPGVDDGE-PUVWEJBASA-N	1.0	MUPFEKGTMRGPLJ-ZQSKZDJDSA-N	direct	637264505	12995.0	4.91364016933	0.01	2.60205999133	0.55406394528	2.01	0.103147408671
44391560	637264505	7794.0	1.30102999566	1.10812789056	JPFGFRMPGVDDGE-PUVWEJBASA-N	1.0	MUPFEKGTMRGPLJ-ZQSKZDJDSA-N	direct	637264505	13554.0	4.91364016933	0.01	2.60205999133	0.55406394528	2.01	0.103147408671
44391561	637264505	7794.0	1.30102999566	1.10812789056	JPFGFRMPGVDDGE-PUVWEJBASA-N	1.0	MUPFEKGTMRGPLJ-ZQSKZDJDSA-N	direct	637264505	7130.0	4.91364016933	0.01	2.60205999133	0.55406394528	2.01	0.103147408671
53171031	637267597	15111.0	1.3767507096	1.0409443624	JPFGFRMPGVDDGE-PUVWEJBASA-N	1.0	WQZGKKKJIJFFOK-GASJEMHNSA-N	direct	637267597	15486.0	11.9136401693	0.01	2.7535014192	0.5204721812	2.01	0.102993479305
53171032	637267597	15111.0	1.3767507096	1.0409443624	JPFGFRMPGVDDGE-PUVWEJBASA-N	1.0	WQZGKKKJIJFFOK-GASJEMHNSA-N	direct	637267597	4548.0	11.5867002359	0.01	2.7535014192	0.5204721812	2.01	0.102993479305
53171033	637267597	15111.0	1.3767507096	1.0409443624	JPFGFRMPGVDDGE-PUVWEJBASA-N	1.0	WQZGKKKJIJFFOK-GASJEMHNSA-N	direct	637267597	5808.0	11.5867002359	0.01	2.7535014192	0.5204721812	2.01	0.102993479305
50055297	637271837	5893.0	1.23657200644	1.13443404919	JPFGFRMPGVDDGE-PUVWEJBASA-N	1.0	WQZGKKKJIJFFOK-GASJEMHNSA-N	direct	637271837	5975.0	18.0731432911	0.01	2.47314401287	0.567217024595	2.01	0.102444509868
50055299	637271837	5893.0	1.23657200644	1.13149664509	JPFGFRMPGVDDGE-PUVWEJBASA-N	1.0	WQZGKKKJIJFFOK-GASJEMHNSA-N	direct	637271837	5975.0	18.0731432911	0.01	2.47314401287	0.565748322545	2.01	0.102378130171
50055298	637271837	5893.0	1.23657200644	1.11147586515	JPFGFRMPGVDDGE-PUVWEJBASA-N	1.0	WQZGKKKJIJFFOK-GASJEMHNSA-N	direct	637271837	5975.0	18.0731432911	0.01	2.47314401287	0.555737932575	2.01	0.101922222416
50055300	637271837	5893.0	1.23657200644	1.10812789056	JPFGFRMPGVDDGE-PUVWEJBASA-N	1.0	WQZGKKKJIJFFOK-GASJEMHNSA-N	direct	637271837	5975.0	18.0731432911	0.01	2.47314401287	0.55406394528	2.01	0.101845383335
44391415	637264505	7794.0	1.30102999566	1.0409443624	JPFGFRMPGVDDGE-PUVWEJBASA-N	1.0	MUPFEKGTMRGPLJ-ZQSKZDJDSA-N	direct	637264505	12995.0	4.91364016933	0.01	2.60205999133	0.5204721812	2.01	0.101547147817
44391416	637264505	7794.0	1.30102999566	1.0409443624	JPFGFRMPGVDDGE-PUVWEJBASA-N	1.0	MUPFEKGTMRGPLJ-ZQSKZDJDSA-N	direct	637264505	13554.0	4.91364016933	0.01	2.60205999133	0.5204721812	2.01	0.101547147817
44391417	637264505	7794.0	1.30102999566	1.0409443624	JPFGFRMPGVDDGE-PUVWEJBASA-N	1.0	MUPFEKGTMRGPLJ-ZQSKZDJDSA-N	direct	637264505	7130.0	4.91364016933	0.01	2.60205999133	0.5204721812	2.01	0.101547147817
53174752	637266009	15432.0	1.18708664336	1.13443404919	JPFGFRMPGVDDGE-PUVWEJBASA-N	1.0	WQZGKKKJIJFFOK-GASJEMHNSA-N	direct	637266009	5639.0	119.935542011	0.01	2.37417328671	0.567217024595	2.01	0.101403849241
53174756	637266009	15432.0	1.18708664336	1.13149664509	JPFGFRMPGVDDGE-PUVWEJBASA-N	1.0	WQZGKKKJIJFFOK-GASJEMHNSA-N	direct	637266009	5639.0	119.935542011	0.01	2.37417328671	0.565748322545	2.01	0.101338143847
53174754	637266009	15432.0	1.18708664336	1.11147586515	JPFGFRMPGVDDGE-PUVWEJBASA-N	1.0	WQZGKKKJIJFFOK-GASJEMHNSA-N	direct	637266009	5639.0	119.935542011	0.01	2.37417328671	0.555737932575	2.01	0.100886867333
53174758	637266009	15432.0	1.18708664336	1.10812789056	JPFGFRMPGVDDGE-PUVWEJBASA-N	1.0	WQZGKKKJIJFFOK-GASJEMHNSA-N	direct	637266009	5639.0	119.935542011	0.01	2.37417328671	0.55406394528	2.01	0.100810808806
50055296	637271837	5893.0	1.23657200644	1.0409443624	JPFGFRMPGVDDGE-PUVWEJBASA-N	1.0	WQZGKKKJIJFFOK-GASJEMHNSA-N	direct	637271837	5975.0	18.0731432911	0.01	2.47314401287	0.5204721812	2.01	0.100265322505
45565364	637267734	1890.0	1.09151498112	1.13443404919	JPFGFRMPGVDDGE-PUVWEJBASA-N	1.0	WQZGKKKJIJFFOK-QTVWNMPRSA-N	direct	637267734	15366.0	118.863279433	0.01	2.18302996224	0.567217024595	2.01	0.0992981738153
45565365	637267734	1890.0	1.09151498112	1.13443404919	JPFGFRMPGVDDGE-PUVWEJBASA-N	1.0	WQZGKKKJIJFFOK-QTVWNMPRSA-N	direct	637267734	15744.0	118.863279433	0.01	2.18302996224	0.567217024595	2.01	0.0992981738153
45565366	637267734	1890.0	1.09151498112	1.13443404919	JPFGFRMPGVDDGE-PUVWEJBASA-N	1.0	WQZGKKKJIJFFOK-QTVWNMPRSA-N	direct	637267734	16078.0	118.863279433	0.01	2.18302996224	0.567217024595	2.01	0.0992981738153
45565367	637267734	1890.0	1.09151498112	1.13443404919	JPFGFRMPGVDDGE-PUVWEJBASA-N	1.0	WQZGKKKJIJFFOK-QTVWNMPRSA-N	direct	637267734	16786.0	118.863279433	0.01	2.18302996224	0.567217024595	2.01	0.0992981738153
53174750	637266009	15432.0	1.18708664336	1.0409443624	JPFGFRMPGVDDGE-PUVWEJBASA-N	1.0	WQZGKKKJIJFFOK-GASJEMHNSA-N	direct	637266009	5639.0	119.935542011	0.01	2.37417328671	0.5204721812	2.01	0.0992467986856
45565388	637267734	1890.0	1.09151498112	1.13149664509	JPFGFRMPGVDDGE-PUVWEJBASA-N	1.0	WQZGKKKJIJFFOK-QTVWNMPRSA-N	direct	637267734	15366.0	118.863279433	0.01	2.18302996224	0.565748322545	2.01	0.0992338328099
45565389	637267734	1890.0	1.09151498112	1.13149664509	JPFGFRMPGVDDGE-PUVWEJBASA-N	1.0	WQZGKKKJIJFFOK-QTVWNMPRSA-N	direct	637267734	15744.0	118.863279433	0.01	2.18302996224	0.565748322545	2.01	0.0992338328099
45565390	637267734	1890.0	1.09151498112	1.13149664509	JPFGFRMPGVDDGE-PUVWEJBASA-N	1.0	WQZGKKKJIJFFOK-QTVWNMPRSA-N	direct	637267734	16078.0	118.863279433	0.01	2.18302996224	0.565748322545	2.01	0.0992338328099
45565391	637267734	1890.0	1.09151498112	1.13149664509	JPFGFRMPGVDDGE-PUVWEJBASA-N	1.0	WQZGKKKJIJFFOK-QTVWNMPRSA-N	direct	637267734	16786.0	118.863279433	0.01	2.18302996224	0.565748322545	2.01	0.0992338328099
45565376	637267734	1890.0	1.09151498112	1.11147586515	JPFGFRMPGVDDGE-PUVWEJBASA-N	1.0	WQZGKKKJIJFFOK-QTVWNMPRSA-N	direct	637267734	15366.0	118.863279433	0.01	2.18302996224	0.555737932575	2.01	0.0987919271623
45565377	637267734	1890.0	1.09151498112	1.11147586515	JPFGFRMPGVDDGE-PUVWEJBASA-N	1.0	WQZGKKKJIJFFOK-QTVWNMPRSA-N	direct	637267734	15744.0	118.863279433	0.01	2.18302996224	0.555737932575	2.01	0.0987919271623
45565378	637267734	1890.0	1.09151498112	1.11147586515	JPFGFRMPGVDDGE-PUVWEJBASA-N	1.0	WQZGKKKJIJFFOK-QTVWNMPRSA-N	direct	637267734	16078.0	118.863279433	0.01	2.18302996224	0.555737932575	2.01	0.0987919271623
45565379	637267734	1890.0	1.09151498112	1.11147586515	JPFGFRMPGVDDGE-PUVWEJBASA-N	1.0	WQZGKKKJIJFFOK-QTVWNMPRSA-N	direct	637267734	16786.0	118.863279433	0.01	2.18302996224	0.555737932575	2.01	0.0987919271623
45565400	637267734	1890.0	1.09151498112	1.10812789056	JPFGFRMPGVDDGE-PUVWEJBASA-N	1.0	WQZGKKKJIJFFOK-QTVWNMPRSA-N	direct	637267734	15366.0	118.863279433	0.01	2.18302996224	0.55406394528	2.01	0.0987174480083
45565401	637267734	1890.0	1.09151498112	1.10812789056	JPFGFRMPGVDDGE-PUVWEJBASA-N	1.0	WQZGKKKJIJFFOK-QTVWNMPRSA-N	direct	637267734	15744.0	118.863279433	0.01	2.18302996224	0.55406394528	2.01	0.0987174480083
45565402	637267734	1890.0	1.09151498112	1.10812789056	JPFGFRMPGVDDGE-PUVWEJBASA-N	1.0	WQZGKKKJIJFFOK-QTVWNMPRSA-N	direct	637267734	16078.0	118.863279433	0.01	2.18302996224	0.55406394528	2.01	0.0987174480083
45565403	637267734	1890.0	1.09151498112	1.10812789056	JPFGFRMPGVDDGE-PUVWEJBASA-N	1.0	WQZGKKKJIJFFOK-QTVWNMPRSA-N	direct	637267734	16786.0	118.863279433	0.01	2.18302996224	0.55406394528	2.01	0.0987174480083
52100481	637270301	1892.0	1.04095860768	1.13443404919	JPFGFRMPGVDDGE-PUVWEJBASA-N	1.0	WQZGKKKJIJFFOK-GASJEMHNSA-N	direct	637270301	6181.0	6.58004425151	0.01	2.08191721536	0.567217024595	2.01	0.0981278314717
52100493	637270301	1892.0	1.04095860768	1.13149664509	JPFGFRMPGVDDGE-PUVWEJBASA-N	1.0	WQZGKKKJIJFFOK-GASJEMHNSA-N	direct	637270301	6181.0	6.58004425151	0.01	2.08191721536	0.565748322545	2.01	0.0980642487985
50042690	637270578	5893.0	1.03621217265	1.13443404919	JPFGFRMPGVDDGE-PUVWEJBASA-N	1.0	WQZGKKKJIJFFOK-GASJEMHNSA-N	direct	637270578	11717.0	29.0052430554	0.01	2.07242434531	0.567217024595	2.01	0.098015781894
50042691	637270578	5893.0	1.03621217265	1.13443404919	JPFGFRMPGVDDGE-PUVWEJBASA-N	1.0	WQZGKKKJIJFFOK-GASJEMHNSA-N	direct	637270578	16182.0	29.0052430554	0.01	2.07242434531	0.567217024595	2.01	0.098015781894
50042694	637270578	5893.0	1.03621217265	1.13149664509	JPFGFRMPGVDDGE-PUVWEJBASA-N	1.0	WQZGKKKJIJFFOK-GASJEMHNSA-N	direct	637270578	11717.0	29.0052430554	0.01	2.07242434531	0.565748322545	2.01	0.0979522718241
50042695	637270578	5893.0	1.03621217265	1.13149664509	JPFGFRMPGVDDGE-PUVWEJBASA-N	1.0	WQZGKKKJIJFFOK-GASJEMHNSA-N	direct	637270578	16182.0	29.0052430554	0.01	2.07242434531	0.565748322545	2.01	0.0979522718241
52100487	637270301	1892.0	1.04095860768	1.11147586515	JPFGFRMPGVDDGE-PUVWEJBASA-N	1.0	WQZGKKKJIJFFOK-GASJEMHNSA-N	direct	637270301	6181.0	6.58004425151	0.01	2.08191721536	0.555737932575	2.01	0.0976275515135
52100499	637270301	1892.0	1.04095860768	1.10812789056	JPFGFRMPGVDDGE-PUVWEJBASA-N	1.0	WQZGKKKJIJFFOK-GASJEMHNSA-N	direct	637270301	6181.0	6.58004425151	0.01	2.08191721536	0.55406394528	2.01	0.0975539501814
50042692	637270578	5893.0	1.03621217265	1.11147586515	JPFGFRMPGVDDGE-PUVWEJBASA-N	1.0	WQZGKKKJIJFFOK-GASJEMHNSA-N	direct	637270578	11717.0	29.0052430554	0.01	2.07242434531	0.555737932575	2.01	0.0975160731922
50042693	637270578	5893.0	1.03621217265	1.11147586515	JPFGFRMPGVDDGE-PUVWEJBASA-N	1.0	WQZGKKKJIJFFOK-GASJEMHNSA-N	direct	637270578	16182.0	29.0052430554	0.01	2.07242434531	0.555737932575	2.01	0.0975160731922
50042696	637270578	5893.0	1.03621217265	1.10812789056	JPFGFRMPGVDDGE-PUVWEJBASA-N	1.0	WQZGKKKJIJFFOK-GASJEMHNSA-N	direct	637270578	11717.0	29.0052430554	0.01	2.07242434531	0.55406394528	2.01	0.0974425559035
50042697	637270578	5893.0	1.03621217265	1.10812789056	JPFGFRMPGVDDGE-PUVWEJBASA-N	1.0	WQZGKKKJIJFFOK-GASJEMHNSA-N	direct	637270578	16182.0	29.0052430554	0.01	2.07242434531	0.55406394528	2.01	0.0974425559035
45565352	637267734	1890.0	1.09151498112	1.0409443624	JPFGFRMPGVDDGE-PUVWEJBASA-N	1.0	WQZGKKKJIJFFOK-QTVWNMPRSA-N	direct	637267734	15366.0	118.863279433	0.01	2.18302996224	0.5204721812	2.01	0.0971859149362
45565353	637267734	1890.0	1.09151498112	1.0409443624	JPFGFRMPGVDDGE-PUVWEJBASA-N	1.0	WQZGKKKJIJFFOK-QTVWNMPRSA-N	direct	637267734	15744.0	118.863279433	0.01	2.18302996224	0.5204721812	2.01	0.0971859149362
45565354	637267734	1890.0	1.09151498112	1.0409443624	JPFGFRMPGVDDGE-PUVWEJBASA-N	1.0	WQZGKKKJIJFFOK-QTVWNMPRSA-N	direct	637267734	16078.0	118.863279433	0.01	2.18302996224	0.5204721812	2.01	0.0971859149362
45565355	637267734	1890.0	1.09151498112	1.0409443624	JPFGFRMPGVDDGE-PUVWEJBASA-N	1.0	WQZGKKKJIJFFOK-QTVWNMPRSA-N	direct	637267734	16786.0	118.863279433	0.01	2.18302996224	0.5204721812	2.01	0.0971859149362
20944790	637264615	1892.0	1.0	1.13443404919	JPFGFRMPGVDDGE-PUVWEJBASA-N	1.0	WQZGKKKJIJFFOK-GASJEMHNSA-N	direct	637264615	4974.0	14.8153085692	0.01	2.0	0.567217024595	2.01	0.0971479937697
20944791	637264615	1892.0	1.0	1.13443404919	JPFGFRMPGVDDGE-PUVWEJBASA-N	1.0	WQZGKKKJIJFFOK-GASJEMHNSA-N	direct	637264615	113.0	13.5575202309	0.01	2.0	0.567217024595	2.01	0.0971479937697
20944792	637264615	1892.0	1.0	1.13443404919	JPFGFRMPGVDDGE-PUVWEJBASA-N	1.0	WQZGKKKJIJFFOK-GASJEMHNSA-N	direct	637264615	5095.0	13.5575202309	0.01	2.0	0.567217024595	2.01	0.0971479937697
20944796	637264615	1892.0	1.0	1.13149664509	JPFGFRMPGVDDGE-PUVWEJBASA-N	1.0	WQZGKKKJIJFFOK-GASJEMHNSA-N	direct	637264615	4974.0	14.8153085692	0.01	2.0	0.565748322545	2.01	0.0970850459897
20944797	637264615	1892.0	1.0	1.13149664509	JPFGFRMPGVDDGE-PUVWEJBASA-N	1.0	WQZGKKKJIJFFOK-GASJEMHNSA-N	direct	637264615	113.0	13.5575202309	0.01	2.0	0.565748322545	2.01	0.0970850459897
20944798	637264615	1892.0	1.0	1.13149664509	JPFGFRMPGVDDGE-PUVWEJBASA-N	1.0	WQZGKKKJIJFFOK-GASJEMHNSA-N	direct	637264615	5095.0	13.5575202309	0.01	2.0	0.565748322545	2.01	0.0970850459897
20944793	637264615	1892.0	1.0	1.11147586515	JPFGFRMPGVDDGE-PUVWEJBASA-N	1.0	WQZGKKKJIJFFOK-GASJEMHNSA-N	direct	637264615	4974.0	14.8153085692	0.01	2.0	0.555737932575	2.01	0.0966527092664
20944794	637264615	1892.0	1.0	1.11147586515	JPFGFRMPGVDDGE-PUVWEJBASA-N	1.0	WQZGKKKJIJFFOK-GASJEMHNSA-N	direct	637264615	113.0	13.5575202309	0.01	2.0	0.555737932575	2.01	0.0966527092664
20944795	637264615	1892.0	1.0	1.11147586515	JPFGFRMPGVDDGE-PUVWEJBASA-N	1.0	WQZGKKKJIJFFOK-GASJEMHNSA-N	direct	637264615	5095.0	13.5575202309	0.01	2.0	0.555737932575	2.01	0.0966527092664
20944799	637264615	1892.0	1.0	1.10812789056	JPFGFRMPGVDDGE-PUVWEJBASA-N	1.0	WQZGKKKJIJFFOK-GASJEMHNSA-N	direct	637264615	4974.0	14.8153085692	0.01	2.0	0.55406394528	2.01	0.0965798428671
20944800	637264615	1892.0	1.0	1.10812789056	JPFGFRMPGVDDGE-PUVWEJBASA-N	1.0	WQZGKKKJIJFFOK-GASJEMHNSA-N	direct	637264615	113.0	13.5575202309	0.01	2.0	0.55406394528	2.01	0.0965798428671
20944801	637264615	1892.0	1.0	1.10812789056	JPFGFRMPGVDDGE-PUVWEJBASA-N	1.0	WQZGKKKJIJFFOK-GASJEMHNSA-N	direct	637264615	5095.0	13.5575202309	0.01	2.0	0.55406394528	2.01	0.0965798428671
52078870	637267021	1892.0	0.958607314842	1.13443404919	JPFGFRMPGVDDGE-PUVWEJBASA-N	1.0	WQZGKKKJIJFFOK-GASJEMHNSA-N	direct	637267021	12999.0	200.0	0.01	1.91721462968	0.567217024595	2.01	0.0961266972508
52078871	637267021	1892.0	0.958607314842	1.13443404919	JPFGFRMPGVDDGE-PUVWEJBASA-N	1.0	WQZGKKKJIJFFOK-GASJEMHNSA-N	direct	637267021	16499.0	200.0	0.01	1.91721462968	0.567217024595	2.01	0.0961266972508
52078878	637267021	1892.0	0.958607314842	1.13149664509	JPFGFRMPGVDDGE-PUVWEJBASA-N	1.0	WQZGKKKJIJFFOK-GASJEMHNSA-N	direct	637267021	12999.0	200.0	0.01	1.91721462968	0.565748322545	2.01	0.0960644112276
52078879	637267021	1892.0	0.958607314842	1.13149664509	JPFGFRMPGVDDGE-PUVWEJBASA-N	1.0	WQZGKKKJIJFFOK-GASJEMHNSA-N	direct	637267021	16499.0	200.0	0.01	1.91721462968	0.565748322545	2.01	0.0960644112276
52100475	637270301	1892.0	1.04095860768	1.0409443624	JPFGFRMPGVDDGE-PUVWEJBASA-N	1.0	WQZGKKKJIJFFOK-GASJEMHNSA-N	direct	637270301	6181.0	6.58004425151	0.01	2.08191721536	0.5204721812	2.01	0.096040467975
50042688	637270578	5893.0	1.03621217265	1.0409443624	JPFGFRMPGVDDGE-PUVWEJBASA-N	1.0	WQZGKKKJIJFFOK-GASJEMHNSA-N	direct	637270578	11717.0	29.0052430554	0.01	2.07242434531	0.5204721812	2.01	0.0959308019025
50042689	637270578	5893.0	1.03621217265	1.0409443624	JPFGFRMPGVDDGE-PUVWEJBASA-N	1.0	WQZGKKKJIJFFOK-GASJEMHNSA-N	direct	637270578	16182.0	29.0052430554	0.01	2.07242434531	0.5204721812	2.01	0.0959308019025
52078874	637267021	1892.0	0.958607314842	1.11147586515	JPFGFRMPGVDDGE-PUVWEJBASA-N	1.0	WQZGKKKJIJFFOK-GASJEMHNSA-N	direct	637267021	12999.0	200.0	0.01	1.91721462968	0.555737932575	2.01	0.0956366195698
52078875	637267021	1892.0	0.958607314842	1.11147586515	JPFGFRMPGVDDGE-PUVWEJBASA-N	1.0	WQZGKKKJIJFFOK-GASJEMHNSA-N	direct	637267021	16499.0	200.0	0.01	1.91721462968	0.555737932575	2.01	0.0956366195698
52078882	637267021	1892.0	0.958607314842	1.10812789056	JPFGFRMPGVDDGE-PUVWEJBASA-N	1.0	WQZGKKKJIJFFOK-GASJEMHNSA-N	direct	637267021	12999.0	200.0	0.01	1.91721462968	0.55406394528	2.01	0.0955645191997
52078883	637267021	1892.0	0.958607314842	1.10812789056	JPFGFRMPGVDDGE-PUVWEJBASA-N	1.0	WQZGKKKJIJFFOK-GASJEMHNSA-N	direct	637267021	16499.0	200.0	0.01	1.91721462968	0.55406394528	2.01	0.0955645191997
50069413	637267202	5893.0	1.43179827593	1.13443404919	JPFGFRMPGVDDGE-PUVWEJBASA-N	1.0	WQZGKKKJIJFFOK-GASJEMHNSA-N	direct	637267202	4924.0	0.920818753952	0.01	1.8416375079	0.567217024595	2.01	0.09516502702
50542909	637271761	10532.0	0.920818753952	1.13443404919	JPFGFRMPGVDDGE-PUVWEJBASA-N	1.0	WQZGKKKJIJFFOK-GASJEMHNSA-N	direct	637271761	7135.0	70.6989700043	0.01	1.8416375079	0.567217024595	2.01	0.09516502702
50542910	637271761	10532.0	0.920818753952	1.13443404919	JPFGFRMPGVDDGE-PUVWEJBASA-N	1.0	WQZGKKKJIJFFOK-GASJEMHNSA-N	direct	637271761	8940.0	70.6989700043	0.01	1.8416375079	0.567217024595	2.01	0.09516502702
50069417	637267202	5893.0	1.43179827593	1.13149664509	JPFGFRMPGVDDGE-PUVWEJBASA-N	1.0	WQZGKKKJIJFFOK-GASJEMHNSA-N	direct	637267202	4924.0	0.920818753952	0.01	1.8416375079	0.565748322545	2.01	0.0951033641184
50543065	637271761	10532.0	0.920818753952	1.13149664509	JPFGFRMPGVDDGE-PUVWEJBASA-N	1.0	WQZGKKKJIJFFOK-GASJEMHNSA-N	direct	637271761	7135.0	70.6989700043	0.01	1.8416375079	0.565748322545	2.01	0.0951033641184
50543066	637271761	10532.0	0.920818753952	1.13149664509	JPFGFRMPGVDDGE-PUVWEJBASA-N	1.0	WQZGKKKJIJFFOK-GASJEMHNSA-N	direct	637271761	8940.0	70.6989700043	0.01	1.8416375079	0.565748322545	2.01	0.0951033641184
20944787	637264615	1892.0	1.0	1.0409443624	JPFGFRMPGVDDGE-PUVWEJBASA-N	1.0	WQZGKKKJIJFFOK-GASJEMHNSA-N	direct	637264615	4974.0	14.8153085692	0.01	2.0	0.5204721812	2.01	0.0950814732633
20944788	637264615	1892.0	1.0	1.0409443624	JPFGFRMPGVDDGE-PUVWEJBASA-N	1.0	WQZGKKKJIJFFOK-GASJEMHNSA-N	direct	637264615	113.0	13.5575202309	0.01	2.0	0.5204721812	2.01	0.0950814732633
20944789	637264615	1892.0	1.0	1.0409443624	JPFGFRMPGVDDGE-PUVWEJBASA-N	1.0	WQZGKKKJIJFFOK-GASJEMHNSA-N	direct	637264615	5095.0	13.5575202309	0.01	2.0	0.5204721812	2.01	0.0950814732633
50069415	637267202	5893.0	1.43179827593	1.11147586515	JPFGFRMPGVDDGE-PUVWEJBASA-N	1.0	WQZGKKKJIJFFOK-GASJEMHNSA-N	direct	637267202	4924.0	0.920818753952	0.01	1.8416375079	0.555737932575	2.01	0.0946798521717
50542987	637271761	10532.0	0.920818753952	1.11147586515	JPFGFRMPGVDDGE-PUVWEJBASA-N	1.0	WQZGKKKJIJFFOK-GASJEMHNSA-N	direct	637271761	7135.0	70.6989700043	0.01	1.8416375079	0.555737932575	2.01	0.0946798521717
50542988	637271761	10532.0	0.920818753952	1.11147586515	JPFGFRMPGVDDGE-PUVWEJBASA-N	1.0	WQZGKKKJIJFFOK-GASJEMHNSA-N	direct	637271761	8940.0	70.6989700043	0.01	1.8416375079	0.555737932575	2.01	0.0946798521717
50069419	637267202	5893.0	1.43179827593	1.10812789056	JPFGFRMPGVDDGE-PUVWEJBASA-N	1.0	WQZGKKKJIJFFOK-GASJEMHNSA-N	direct	637267202	4924.0	0.920818753952	0.01	1.8416375079	0.55406394528	2.01	0.0946084731077
50543143	637271761	10532.0	0.920818753952	1.10812789056	JPFGFRMPGVDDGE-PUVWEJBASA-N	1.0	WQZGKKKJIJFFOK-GASJEMHNSA-N	direct	637271761	7135.0	70.6989700043	0.01	1.8416375079	0.55406394528	2.01	0.0946084731077
50543144	637271761	10532.0	0.920818753952	1.10812789056	JPFGFRMPGVDDGE-PUVWEJBASA-N	1.0	WQZGKKKJIJFFOK-GASJEMHNSA-N	direct	637271761	8940.0	70.6989700043	0.01	1.8416375079	0.55406394528	2.01	0.0946084731077
50093196	637264846	5893.0	0.886056647693	1.13443404919	JPFGFRMPGVDDGE-PUVWEJBASA-N	1.0	WQZGKKKJIJFFOK-GASJEMHNSA-N	direct	637264846	13052.0	7.14508697769	0.01	1.77211329539	0.567217024595	2.01	0.0942538737486
50093197	637264846	5893.0	0.886056647693	1.13443404919	JPFGFRMPGVDDGE-PUVWEJBASA-N	1.0	WQZGKKKJIJFFOK-GASJEMHNSA-N	direct	637264846	12578.0	6.23507701535	0.01	1.77211329539	0.567217024595	2.01	0.0942538737486
50093202	637264846	5893.0	0.886056647693	1.13149664509	JPFGFRMPGVDDGE-PUVWEJBASA-N	1.0	WQZGKKKJIJFFOK-GASJEMHNSA-N	direct	637264846	13052.0	7.14508697769	0.01	1.77211329539	0.565748322545	2.01	0.0941928012357
50093203	637264846	5893.0	0.886056647693	1.13149664509	JPFGFRMPGVDDGE-PUVWEJBASA-N	1.0	WQZGKKKJIJFFOK-GASJEMHNSA-N	direct	637264846	12578.0	6.23507701535	0.01	1.77211329539	0.565748322545	2.01	0.0941928012357
52078866	637267021	1892.0	0.958607314842	1.0409443624	JPFGFRMPGVDDGE-PUVWEJBASA-N	1.0	WQZGKKKJIJFFOK-GASJEMHNSA-N	direct	637267021	12999.0	200.0	0.01	1.91721462968	0.5204721812	2.01	0.0940819016419
52078867	637267021	1892.0	0.958607314842	1.0409443624	JPFGFRMPGVDDGE-PUVWEJBASA-N	1.0	WQZGKKKJIJFFOK-GASJEMHNSA-N	direct	637267021	16499.0	200.0	0.01	1.91721462968	0.5204721812	2.01	0.0940819016419
50093199	637264846	5893.0	0.886056647693	1.11147586515	JPFGFRMPGVDDGE-PUVWEJBASA-N	1.0	WQZGKKKJIJFFOK-GASJEMHNSA-N	direct	637264846	13052.0	7.14508697769	0.01	1.77211329539	0.555737932575	2.01	0.0937733441851
50093200	637264846	5893.0	0.886056647693	1.11147586515	JPFGFRMPGVDDGE-PUVWEJBASA-N	1.0	WQZGKKKJIJFFOK-GASJEMHNSA-N	direct	637264846	12578.0	6.23507701535	0.01	1.77211329539	0.555737932575	2.01	0.0937733441851
50093205	637264846	5893.0	0.886056647693	1.10812789056	JPFGFRMPGVDDGE-PUVWEJBASA-N	1.0	WQZGKKKJIJFFOK-GASJEMHNSA-N	direct	637264846	13052.0	7.14508697769	0.01	1.77211329539	0.55406394528	2.01	0.0937026485368
50093206	637264846	5893.0	0.886056647693	1.10812789056	JPFGFRMPGVDDGE-PUVWEJBASA-N	1.0	WQZGKKKJIJFFOK-GASJEMHNSA-N	direct	637264846	12578.0	6.23507701535	0.01	1.77211329539	0.55406394528	2.01	0.0937026485368
52110579	637265281	1892.0	0.853871964322	1.13443404919	JPFGFRMPGVDDGE-PUVWEJBASA-N	1.0	WQZGKKKJIJFFOK-GASJEMHNSA-N	direct	637265281	5951.0	22.2708352103	0.01	1.70774392864	0.567217024595	2.01	0.0933860540157
52110583	637265281	1892.0	0.853871964322	1.13149664509	JPFGFRMPGVDDGE-PUVWEJBASA-N	1.0	WQZGKKKJIJFFOK-GASJEMHNSA-N	direct	637265281	5951.0	22.2708352103	0.01	1.70774392864	0.565748322545	2.01	0.0933255438131
50069411	637267202	5893.0	1.43179827593	1.0409443624	JPFGFRMPGVDDGE-PUVWEJBASA-N	1.0	WQZGKKKJIJFFOK-GASJEMHNSA-N	direct	637267202	4924.0	0.920818753952	0.01	1.8416375079	0.5204721812	2.01	0.0931406879452
50542831	637271761	10532.0	0.920818753952	1.0409443624	JPFGFRMPGVDDGE-PUVWEJBASA-N	1.0	WQZGKKKJIJFFOK-GASJEMHNSA-N	direct	637271761	7135.0	70.6989700043	0.01	1.8416375079	0.5204721812	2.01	0.0931406879452
50542832	637271761	10532.0	0.920818753952	1.0409443624	JPFGFRMPGVDDGE-PUVWEJBASA-N	1.0	WQZGKKKJIJFFOK-GASJEMHNSA-N	direct	637271761	8940.0	70.6989700043	0.01	1.8416375079	0.5204721812	2.01	0.0931406879452
52110581	637265281	1892.0	0.853871964322	1.11147586515	JPFGFRMPGVDDGE-PUVWEJBASA-N	1.0	WQZGKKKJIJFFOK-GASJEMHNSA-N	direct	637265281	5951.0	22.2708352103	0.01	1.70774392864	0.555737932575	2.01	0.0929099488118
52110585	637265281	1892.0	0.853871964322	1.10812789056	JPFGFRMPGVDDGE-PUVWEJBASA-N	1.0	WQZGKKKJIJFFOK-GASJEMHNSA-N	direct	637265281	5951.0	22.2708352103	0.01	1.70774392864	0.55406394528	2.01	0.0928399040766
25638119	637269414	6073.0	0.823908740944	1.13443404919	JPFGFRMPGVDDGE-PUVWEJBASA-N	1.0	WQZGKKKJIJFFOK-GASJEMHNSA-N	direct	637269414	10.0	135.270025714	0.01	1.64781748189	0.567217024595	2.01	0.0925557946551
51903221	637265284	1892.0	1.92081875395	1.13443404919	JPFGFRMPGVDDGE-PUVWEJBASA-N	1.0	WQZGKKKJIJFFOK-GASJEMHNSA-N	direct	637265284	15980.0	0.823908740944	0.01	1.64781748189	0.567217024595	2.01	0.0925557946551
51903222	637265284	15980.0	1.92081875395	1.13443404919	JPFGFRMPGVDDGE-PUVWEJBASA-N	1.0	WQZGKKKJIJFFOK-GASJEMHNSA-N	direct	637265284	1892.0	0.823908740944	0.01	1.64781748189	0.567217024595	2.01	0.0925557946551
56621237	637268603	5766.0	1.49485002168	1.13443404919	JPFGFRMPGVDDGE-PUVWEJBASA-N	1.0	RFSUNEUAIZKAJO-VRPWFDPXSA-N	direct	637268603	4170.0	0.823908740944	0.01	1.64781748189	0.567217024595	2.01	0.0925557946551
56621238	637268603	5766.0	1.49485002168	1.13443404919	JPFGFRMPGVDDGE-PUVWEJBASA-N	1.0	RFSUNEUAIZKAJO-VRPWFDPXSA-N	direct	637268603	5317.0	0.823908740944	0.01	1.64781748189	0.567217024595	2.01	0.0925557946551
51903229	637265284	1892.0	1.92081875395	1.13149664509	JPFGFRMPGVDDGE-PUVWEJBASA-N	1.0	WQZGKKKJIJFFOK-GASJEMHNSA-N	direct	637265284	15980.0	0.823908740944	0.01	1.64781748189	0.565748322545	2.01	0.0924958224254
51903230	637265284	15980.0	1.92081875395	1.13149664509	JPFGFRMPGVDDGE-PUVWEJBASA-N	1.0	WQZGKKKJIJFFOK-GASJEMHNSA-N	direct	637265284	1892.0	0.823908740944	0.01	1.64781748189	0.565748322545	2.01	0.0924958224254
56621241	637268603	5766.0	1.49485002168	1.13149664509	JPFGFRMPGVDDGE-PUVWEJBASA-N	1.0	RFSUNEUAIZKAJO-VRPWFDPXSA-N	direct	637268603	4170.0	0.823908740944	0.01	1.64781748189	0.565748322545	2.01	0.0924958224254
56621242	637268603	5766.0	1.49485002168	1.13149664509	JPFGFRMPGVDDGE-PUVWEJBASA-N	1.0	RFSUNEUAIZKAJO-VRPWFDPXSA-N	direct	637268603	5317.0	0.823908740944	0.01	1.64781748189	0.565748322545	2.01	0.0924958224254
25638123	637269414	6073.0	0.823908740944	1.13149664509	JPFGFRMPGVDDGE-PUVWEJBASA-N	1.0	WQZGKKKJIJFFOK-GASJEMHNSA-N	direct	637269414	10.0	135.270025714	0.01	1.64781748189	0.565748322545	2.01	0.0924958224254
50093193	637264846	5893.0	0.886056647693	1.0409443624	JPFGFRMPGVDDGE-PUVWEJBASA-N	1.0	WQZGKKKJIJFFOK-GASJEMHNSA-N	direct	637264846	13052.0	7.14508697769	0.01	1.77211329539	0.5204721812	2.01	0.0922489166173
50093194	637264846	5893.0	0.886056647693	1.0409443624	JPFGFRMPGVDDGE-PUVWEJBASA-N	1.0	WQZGKKKJIJFFOK-GASJEMHNSA-N	direct	637264846	12578.0	6.23507701535	0.01	1.77211329539	0.5204721812	2.01	0.0922489166173
51903225	637265284	1892.0	1.92081875395	1.11147586515	JPFGFRMPGVDDGE-PUVWEJBASA-N	1.0	WQZGKKKJIJFFOK-GASJEMHNSA-N	direct	637265284	15980.0	0.823908740944	0.01	1.64781748189	0.555737932575	2.01	0.0920839223189
51903226	637265284	15980.0	1.92081875395	1.11147586515	JPFGFRMPGVDDGE-PUVWEJBASA-N	1.0	WQZGKKKJIJFFOK-GASJEMHNSA-N	direct	637265284	1892.0	0.823908740944	0.01	1.64781748189	0.555737932575	2.01	0.0920839223189
56621239	637268603	5766.0	1.49485002168	1.11147586515	JPFGFRMPGVDDGE-PUVWEJBASA-N	1.0	RFSUNEUAIZKAJO-VRPWFDPXSA-N	direct	637268603	4170.0	0.823908740944	0.01	1.64781748189	0.555737932575	2.01	0.0920839223189
56621240	637268603	5766.0	1.49485002168	1.11147586515	JPFGFRMPGVDDGE-PUVWEJBASA-N	1.0	RFSUNEUAIZKAJO-VRPWFDPXSA-N	direct	637268603	5317.0	0.823908740944	0.01	1.64781748189	0.555737932575	2.01	0.0920839223189
25638121	637269414	6073.0	0.823908740944	1.11147586515	JPFGFRMPGVDDGE-PUVWEJBASA-N	1.0	WQZGKKKJIJFFOK-GASJEMHNSA-N	direct	637269414	10.0	135.270025714	0.01	1.64781748189	0.555737932575	2.01	0.0920839223189
25638125	637269414	6073.0	0.823908740944	1.10812789056	JPFGFRMPGVDDGE-PUVWEJBASA-N	1.0	WQZGKKKJIJFFOK-GASJEMHNSA-N	direct	637269414	10.0	135.270025714	0.01	1.64781748189	0.55406394528	2.01	0.0920145003243
51903233	637265284	1892.0	1.92081875395	1.10812789056	JPFGFRMPGVDDGE-PUVWEJBASA-N	1.0	WQZGKKKJIJFFOK-GASJEMHNSA-N	direct	637265284	15980.0	0.823908740944	0.01	1.64781748189	0.55406394528	2.01	0.0920145003243
51903234	637265284	15980.0	1.92081875395	1.10812789056	JPFGFRMPGVDDGE-PUVWEJBASA-N	1.0	WQZGKKKJIJFFOK-GASJEMHNSA-N	direct	637265284	1892.0	0.823908740944	0.01	1.64781748189	0.55406394528	2.01	0.0920145003243
56621243	637268603	5766.0	1.49485002168	1.10812789056	JPFGFRMPGVDDGE-PUVWEJBASA-N	1.0	RFSUNEUAIZKAJO-VRPWFDPXSA-N	direct	637268603	4170.0	0.823908740944	0.01	1.64781748189	0.55406394528	2.01	0.0920145003243
56621244	637268603	5766.0	1.49485002168	1.10812789056	JPFGFRMPGVDDGE-PUVWEJBASA-N	1.0	RFSUNEUAIZKAJO-VRPWFDPXSA-N	direct	637268603	5317.0	0.823908740944	0.01	1.64781748189	0.55406394528	2.01	0.0920145003243
52110577	637265281	1892.0	0.853871964322	1.0409443624	JPFGFRMPGVDDGE-PUVWEJBASA-N	1.0	WQZGKKKJIJFFOK-GASJEMHNSA-N	direct	637265281	5951.0	22.2708352103	0.01	1.70774392864	0.5204721812	2.01	0.0913995570419
47018802	637269784	6073.0	0.769551078622	1.13443404919	JPFGFRMPGVDDGE-PUVWEJBASA-N	1.0	WQZGKKKJIJFFOK-GASJEMHNSA-N	direct	637269784	15933.0	28.9625735021	0.01	1.53910215724	0.567217024595	2.01	0.090989902382
47018803	637269784	6073.0	0.769551078622	1.13443404919	JPFGFRMPGVDDGE-PUVWEJBASA-N	1.0	WQZGKKKJIJFFOK-GASJEMHNSA-N	direct	637269784	12790.0	24.8096683018	0.01	1.53910215724	0.567217024595	2.01	0.090989902382
46054856	637264506	12378.0	0.769551078622	1.13443404919	JPFGFRMPGVDDGE-PUVWEJBASA-N	1.0	RFSUNEUAIZKAJO-ARQDHWQXSA-N	direct	637264506	1892.0	16.1073489661	0.01	1.53910215724	0.567217024595	2.01	0.090989902382
46054857	637264506	12378.0	0.769551078622	1.13443404919	JPFGFRMPGVDDGE-PUVWEJBASA-N	1.0	RFSUNEUAIZKAJO-ARQDHWQXSA-N	direct	637264506	5951.0	14.2932822177	0.01	1.53910215724	0.567217024595	2.01	0.090989902382
46832187	637270393	15980.0	0.769551078622	1.13443404919	JPFGFRMPGVDDGE-PUVWEJBASA-N	1.0	WQZGKKKJIJFFOK-GASJEMHNSA-N	direct	637270393	1892.0	35.3861581781	0.01	1.53910215724	0.567217024595	2.01	0.090989902382
47018810	637269784	6073.0	0.769551078622	1.13149664509	JPFGFRMPGVDDGE-PUVWEJBASA-N	1.0	WQZGKKKJIJFFOK-GASJEMHNSA-N	direct	637269784	15933.0	28.9625735021	0.01	1.53910215724	0.565748322545	2.01	0.0909309447841
47018811	637269784	6073.0	0.769551078622	1.13149664509	JPFGFRMPGVDDGE-PUVWEJBASA-N	1.0	WQZGKKKJIJFFOK-GASJEMHNSA-N	direct	637269784	12790.0	24.8096683018	0.01	1.53910215724	0.565748322545	2.01	0.0909309447841
46054860	637264506	12378.0	0.769551078622	1.13149664509	JPFGFRMPGVDDGE-PUVWEJBASA-N	1.0	RFSUNEUAIZKAJO-ARQDHWQXSA-N	direct	637264506	1892.0	16.1073489661	0.01	1.53910215724	0.565748322545	2.01	0.0909309447841
46054861	637264506	12378.0	0.769551078622	1.13149664509	JPFGFRMPGVDDGE-PUVWEJBASA-N	1.0	RFSUNEUAIZKAJO-ARQDHWQXSA-N	direct	637264506	5951.0	14.2932822177	0.01	1.53910215724	0.565748322545	2.01	0.0909309447841
46832201	637270393	15980.0	0.769551078622	1.13149664509	JPFGFRMPGVDDGE-PUVWEJBASA-N	1.0	WQZGKKKJIJFFOK-GASJEMHNSA-N	direct	637270393	1892.0	35.3861581781	0.01	1.53910215724	0.565748322545	2.01	0.0909309447841
51903217	637265284	1892.0	1.92081875395	1.0409443624	JPFGFRMPGVDDGE-PUVWEJBASA-N	1.0	WQZGKKKJIJFFOK-GASJEMHNSA-N	direct	637265284	15980.0	0.823908740944	0.01	1.64781748189	0.5204721812	2.01	0.0905869588592
51903218	637265284	15980.0	1.92081875395	1.0409443624	JPFGFRMPGVDDGE-PUVWEJBASA-N	1.0	WQZGKKKJIJFFOK-GASJEMHNSA-N	direct	637265284	1892.0	0.823908740944	0.01	1.64781748189	0.5204721812	2.01	0.0905869588592
56621235	637268603	5766.0	1.49485002168	1.0409443624	JPFGFRMPGVDDGE-PUVWEJBASA-N	1.0	RFSUNEUAIZKAJO-VRPWFDPXSA-N	direct	637268603	4170.0	0.823908740944	0.01	1.64781748189	0.5204721812	2.01	0.0905869588592
56621236	637268603	5766.0	1.49485002168	1.0409443624	JPFGFRMPGVDDGE-PUVWEJBASA-N	1.0	RFSUNEUAIZKAJO-VRPWFDPXSA-N	direct	637268603	5317.0	0.823908740944	0.01	1.64781748189	0.5204721812	2.01	0.0905869588592
25638117	637269414	6073.0	0.823908740944	1.0409443624	JPFGFRMPGVDDGE-PUVWEJBASA-N	1.0	WQZGKKKJIJFFOK-GASJEMHNSA-N	direct	637269414	10.0	135.270025714	0.01	1.64781748189	0.5204721812	2.01	0.0905869588592
47018806	637269784	6073.0	0.769551078622	1.11147586515	JPFGFRMPGVDDGE-PUVWEJBASA-N	1.0	WQZGKKKJIJFFOK-GASJEMHNSA-N	direct	637269784	15933.0	28.9625735021	0.01	1.53910215724	0.555737932575	2.01	0.0905260133519
47018807	637269784	6073.0	0.769551078622	1.11147586515	JPFGFRMPGVDDGE-PUVWEJBASA-N	1.0	WQZGKKKJIJFFOK-GASJEMHNSA-N	direct	637269784	12790.0	24.8096683018	0.01	1.53910215724	0.555737932575	2.01	0.0905260133519
46054858	637264506	12378.0	0.769551078622	1.11147586515	JPFGFRMPGVDDGE-PUVWEJBASA-N	1.0	RFSUNEUAIZKAJO-ARQDHWQXSA-N	direct	637264506	1892.0	16.1073489661	0.01	1.53910215724	0.555737932575	2.01	0.0905260133519
46054859	637264506	12378.0	0.769551078622	1.11147586515	JPFGFRMPGVDDGE-PUVWEJBASA-N	1.0	RFSUNEUAIZKAJO-ARQDHWQXSA-N	direct	637264506	5951.0	14.2932822177	0.01	1.53910215724	0.555737932575	2.01	0.0905260133519
46832194	637270393	15980.0	0.769551078622	1.11147586515	JPFGFRMPGVDDGE-PUVWEJBASA-N	1.0	WQZGKKKJIJFFOK-GASJEMHNSA-N	direct	637270393	1892.0	35.3861581781	0.01	1.53910215724	0.555737932575	2.01	0.0905260133519
47018814	637269784	6073.0	0.769551078622	1.10812789056	JPFGFRMPGVDDGE-PUVWEJBASA-N	1.0	WQZGKKKJIJFFOK-GASJEMHNSA-N	direct	637269784	15933.0	28.9625735021	0.01	1.53910215724	0.55406394528	2.01	0.0904577658637
47018815	637269784	6073.0	0.769551078622	1.10812789056	JPFGFRMPGVDDGE-PUVWEJBASA-N	1.0	WQZGKKKJIJFFOK-GASJEMHNSA-N	direct	637269784	12790.0	24.8096683018	0.01	1.53910215724	0.55406394528	2.01	0.0904577658637
46054862	637264506	12378.0	0.769551078622	1.10812789056	JPFGFRMPGVDDGE-PUVWEJBASA-N	1.0	RFSUNEUAIZKAJO-ARQDHWQXSA-N	direct	637264506	1892.0	16.1073489661	0.01	1.53910215724	0.55406394528	2.01	0.0904577658637
46054863	637264506	12378.0	0.769551078622	1.10812789056	JPFGFRMPGVDDGE-PUVWEJBASA-N	1.0	RFSUNEUAIZKAJO-ARQDHWQXSA-N	direct	637264506	5951.0	14.2932822177	0.01	1.53910215724	0.55406394528	2.01	0.0904577658637
46832208	637270393	15980.0	0.769551078622	1.10812789056	JPFGFRMPGVDDGE-PUVWEJBASA-N	1.0	WQZGKKKJIJFFOK-GASJEMHNSA-N	direct	637270393	1892.0	35.3861581781	0.01	1.53910215724	0.55406394528	2.01	0.0904577658637
26378109	637264715	4015.0	0.721246399047	1.13443404919	JPFGFRMPGVDDGE-PUVWEJBASA-N	1.0	RFSUNEUAIZKAJO-OEXCPVAWSA-N	direct	637264715	16369.0	68.2757241304	0.01	1.44249279809	0.567217024595	2.01	0.0895271482154
2780220	637265392	1892.0	0.721246399047	1.13443404919	JPFGFRMPGVDDGE-PUVWEJBASA-N	1.0	WQZGKKKJIJFFOK-GASJEMHNSA-N	direct	637265392	15980.0	24.49757288	0.01	1.44249279809	0.567217024595	2.01	0.0895271482154
53194688	637265817	15980.0	0.721246399047	1.13443404919	JPFGFRMPGVDDGE-PUVWEJBASA-N	1.0	WQZGKKKJIJFFOK-GASJEMHNSA-N	direct	637265817	202.0	3.84771165562	0.01	1.44249279809	0.567217024595	2.01	0.0895271482154
53194689	637265817	15980.0	0.721246399047	1.13443404919	JPFGFRMPGVDDGE-PUVWEJBASA-N	1.0	WQZGKKKJIJFFOK-GASJEMHNSA-N	direct	637265817	1390.0	3.84771165562	0.01	1.44249279809	0.567217024595	2.01	0.0895271482154
53194690	637265817	15980.0	0.721246399047	1.13443404919	JPFGFRMPGVDDGE-PUVWEJBASA-N	1.0	WQZGKKKJIJFFOK-GASJEMHNSA-N	direct	637265817	1864.0	3.84771165562	0.01	1.44249279809	0.567217024595	2.01	0.0895271482154
53194691	637265817	15980.0	0.721246399047	1.13443404919	JPFGFRMPGVDDGE-PUVWEJBASA-N	1.0	WQZGKKKJIJFFOK-GASJEMHNSA-N	direct	637265817	2020.0	3.84771165562	0.01	1.44249279809	0.567217024595	2.01	0.0895271482154
53194696	637265817	15980.0	0.721246399047	1.13443404919	JPFGFRMPGVDDGE-PUVWEJBASA-N	1.0	WQZGKKKJIJFFOK-GASJEMHNSA-N	direct	637265817	6211.0	3.282329497	0.01	1.44249279809	0.567217024595	2.01	0.0895271482154
26378111	637264715	4015.0	0.721246399047	1.13149664509	JPFGFRMPGVDDGE-PUVWEJBASA-N	1.0	RFSUNEUAIZKAJO-OEXCPVAWSA-N	direct	637264715	16369.0	68.2757241304	0.01	1.44249279809	0.565748322545	2.01	0.0894691384202
2780228	637265392	1892.0	0.721246399047	1.13149664509	JPFGFRMPGVDDGE-PUVWEJBASA-N	1.0	WQZGKKKJIJFFOK-GASJEMHNSA-N	direct	637265392	15980.0	24.49757288	0.01	1.44249279809	0.565748322545	2.01	0.0894691384202
53194706	637265817	15980.0	0.721246399047	1.13149664509	JPFGFRMPGVDDGE-PUVWEJBASA-N	1.0	WQZGKKKJIJFFOK-GASJEMHNSA-N	direct	637265817	202.0	3.84771165562	0.01	1.44249279809	0.565748322545	2.01	0.0894691384202
53194707	637265817	15980.0	0.721246399047	1.13149664509	JPFGFRMPGVDDGE-PUVWEJBASA-N	1.0	WQZGKKKJIJFFOK-GASJEMHNSA-N	direct	637265817	1390.0	3.84771165562	0.01	1.44249279809	0.565748322545	2.01	0.0894691384202
53194708	637265817	15980.0	0.721246399047	1.13149664509	JPFGFRMPGVDDGE-PUVWEJBASA-N	1.0	WQZGKKKJIJFFOK-GASJEMHNSA-N	direct	637265817	1864.0	3.84771165562	0.01	1.44249279809	0.565748322545	2.01	0.0894691384202
53194709	637265817	15980.0	0.721246399047	1.13149664509	JPFGFRMPGVDDGE-PUVWEJBASA-N	1.0	WQZGKKKJIJFFOK-GASJEMHNSA-N	direct	637265817	2020.0	3.84771165562	0.01	1.44249279809	0.565748322545	2.01	0.0894691384202
53194714	637265817	15980.0	0.721246399047	1.13149664509	JPFGFRMPGVDDGE-PUVWEJBASA-N	1.0	WQZGKKKJIJFFOK-GASJEMHNSA-N	direct	637265817	6211.0	3.282329497	0.01	1.44249279809	0.565748322545	2.01	0.0894691384202
26378110	637264715	4015.0	0.721246399047	1.11147586515	JPFGFRMPGVDDGE-PUVWEJBASA-N	1.0	RFSUNEUAIZKAJO-OEXCPVAWSA-N	direct	637264715	16369.0	68.2757241304	0.01	1.44249279809	0.555737932575	2.01	0.0890707166679
2780224	637265392	1892.0	0.721246399047	1.11147586515	JPFGFRMPGVDDGE-PUVWEJBASA-N	1.0	WQZGKKKJIJFFOK-GASJEMHNSA-N	direct	637265392	15980.0	24.49757288	0.01	1.44249279809	0.555737932575	2.01	0.0890707166679
53194697	637265817	15980.0	0.721246399047	1.11147586515	JPFGFRMPGVDDGE-PUVWEJBASA-N	1.0	WQZGKKKJIJFFOK-GASJEMHNSA-N	direct	637265817	202.0	3.84771165562	0.01	1.44249279809	0.555737932575	2.01	0.0890707166679
53194698	637265817	15980.0	0.721246399047	1.11147586515	JPFGFRMPGVDDGE-PUVWEJBASA-N	1.0	WQZGKKKJIJFFOK-GASJEMHNSA-N	direct	637265817	1390.0	3.84771165562	0.01	1.44249279809	0.555737932575	2.01	0.0890707166679
53194699	637265817	15980.0	0.721246399047	1.11147586515	JPFGFRMPGVDDGE-PUVWEJBASA-N	1.0	WQZGKKKJIJFFOK-GASJEMHNSA-N	direct	637265817	1864.0	3.84771165562	0.01	1.44249279809	0.555737932575	2.01	0.0890707166679
53194700	637265817	15980.0	0.721246399047	1.11147586515	JPFGFRMPGVDDGE-PUVWEJBASA-N	1.0	WQZGKKKJIJFFOK-GASJEMHNSA-N	direct	637265817	2020.0	3.84771165562	0.01	1.44249279809	0.555737932575	2.01	0.0890707166679
53194705	637265817	15980.0	0.721246399047	1.11147586515	JPFGFRMPGVDDGE-PUVWEJBASA-N	1.0	WQZGKKKJIJFFOK-GASJEMHNSA-N	direct	637265817	6211.0	3.282329497	0.01	1.44249279809	0.555737932575	2.01	0.0890707166679
47018798	637269784	6073.0	0.769551078622	1.0409443624	JPFGFRMPGVDDGE-PUVWEJBASA-N	1.0	WQZGKKKJIJFFOK-GASJEMHNSA-N	direct	637269784	15933.0	28.9625735021	0.01	1.53910215724	0.5204721812	2.01	0.0890543760593
47018799	637269784	6073.0	0.769551078622	1.0409443624	JPFGFRMPGVDDGE-PUVWEJBASA-N	1.0	WQZGKKKJIJFFOK-GASJEMHNSA-N	direct	637269784	12790.0	24.8096683018	0.01	1.53910215724	0.5204721812	2.01	0.0890543760593
46054854	637264506	12378.0	0.769551078622	1.0409443624	JPFGFRMPGVDDGE-PUVWEJBASA-N	1.0	RFSUNEUAIZKAJO-ARQDHWQXSA-N	direct	637264506	1892.0	16.1073489661	0.01	1.53910215724	0.5204721812	2.01	0.0890543760593
46054855	637264506	12378.0	0.769551078622	1.0409443624	JPFGFRMPGVDDGE-PUVWEJBASA-N	1.0	RFSUNEUAIZKAJO-ARQDHWQXSA-N	direct	637264506	5951.0	14.2932822177	0.01	1.53910215724	0.5204721812	2.01	0.0890543760593
46832180	637270393	15980.0	0.769551078622	1.0409443624	JPFGFRMPGVDDGE-PUVWEJBASA-N	1.0	WQZGKKKJIJFFOK-GASJEMHNSA-N	direct	637270393	1892.0	35.3861581781	0.01	1.53910215724	0.5204721812	2.01	0.0890543760593
26378112	637264715	4015.0	0.721246399047	1.10812789056	JPFGFRMPGVDDGE-PUVWEJBASA-N	1.0	RFSUNEUAIZKAJO-OEXCPVAWSA-N	direct	637264715	16369.0	68.2757241304	0.01	1.44249279809	0.55406394528	2.01	0.0890035663267
2780232	637265392	1892.0	0.721246399047	1.10812789056	JPFGFRMPGVDDGE-PUVWEJBASA-N	1.0	WQZGKKKJIJFFOK-GASJEMHNSA-N	direct	637265392	15980.0	24.49757288	0.01	1.44249279809	0.55406394528	2.01	0.0890035663267
53194715	637265817	15980.0	0.721246399047	1.10812789056	JPFGFRMPGVDDGE-PUVWEJBASA-N	1.0	WQZGKKKJIJFFOK-GASJEMHNSA-N	direct	637265817	202.0	3.84771165562	0.01	1.44249279809	0.55406394528	2.01	0.0890035663267
53194716	637265817	15980.0	0.721246399047	1.10812789056	JPFGFRMPGVDDGE-PUVWEJBASA-N	1.0	WQZGKKKJIJFFOK-GASJEMHNSA-N	direct	637265817	1390.0	3.84771165562	0.01	1.44249279809	0.55406394528	2.01	0.0890035663267
53194717	637265817	15980.0	0.721246399047	1.10812789056	JPFGFRMPGVDDGE-PUVWEJBASA-N	1.0	WQZGKKKJIJFFOK-GASJEMHNSA-N	direct	637265817	1864.0	3.84771165562	0.01	1.44249279809	0.55406394528	2.01	0.0890035663267
53194718	637265817	15980.0	0.721246399047	1.10812789056	JPFGFRMPGVDDGE-PUVWEJBASA-N	1.0	WQZGKKKJIJFFOK-GASJEMHNSA-N	direct	637265817	2020.0	3.84771165562	0.01	1.44249279809	0.55406394528	2.01	0.0890035663267
53194723	637265817	15980.0	0.721246399047	1.10812789056	JPFGFRMPGVDDGE-PUVWEJBASA-N	1.0	WQZGKKKJIJFFOK-GASJEMHNSA-N	direct	637265817	6211.0	3.282329497	0.01	1.44249279809	0.55406394528	2.01	0.0890035663267
22511176	637268830	771.0	0.698970004336	1.13443404919	JPFGFRMPGVDDGE-PUVWEJBASA-N	1.0	WQZGKKKJIJFFOK-GASJEMHNSA-N	direct	637268830	14598.0	53.1739251973	0.01	1.39794000867	0.567217024595	2.01	0.0888277110133
22511178	637268830	771.0	0.698970004336	1.13149664509	JPFGFRMPGVDDGE-PUVWEJBASA-N	1.0	WQZGKKKJIJFFOK-GASJEMHNSA-N	direct	637268830	14598.0	53.1739251973	0.01	1.39794000867	0.565748322545	2.01	0.0887701544237
22511177	637268830	771.0	0.698970004336	1.11147586515	JPFGFRMPGVDDGE-PUVWEJBASA-N	1.0	WQZGKKKJIJFFOK-GASJEMHNSA-N	direct	637268830	14598.0	53.1739251973	0.01	1.39794000867	0.555737932575	2.01	0.0883748453696
22511179	637268830	771.0	0.698970004336	1.10812789056	JPFGFRMPGVDDGE-PUVWEJBASA-N	1.0	WQZGKKKJIJFFOK-GASJEMHNSA-N	direct	637268830	14598.0	53.1739251973	0.01	1.39794000867	0.55406394528	2.01	0.0883082196452
46909150	637266172	6199.0	0.677780705266	1.13443404919	JPFGFRMPGVDDGE-PUVWEJBASA-N	1.0	WQZGKKKJIJFFOK-GASJEMHNSA-N	direct	637266172	2437.0	200.0	0.01	1.35556141053	0.567217024595	2.01	0.0881467159609
46969986	637270932	6199.0	0.677780705266	1.13443404919	JPFGFRMPGVDDGE-PUVWEJBASA-N	1.0	WQZGKKKJIJFFOK-GASJEMHNSA-N	direct	637270932	2437.0	200.0	0.01	1.35556141053	0.567217024595	2.01	0.0881467159609
26359196	637268694	4015.0	0.677780705266	1.13443404919	JPFGFRMPGVDDGE-PUVWEJBASA-N	1.0	RFSUNEUAIZKAJO-OEXCPVAWSA-N	direct	637268694	15486.0	9.87289520164	0.01	1.35556141053	0.567217024595	2.01	0.0881467159609
26359197	637268694	4015.0	0.677780705266	1.13443404919	JPFGFRMPGVDDGE-PUVWEJBASA-N	1.0	RFSUNEUAIZKAJO-OEXCPVAWSA-N	direct	637268694	4548.0	8.60554831917	0.01	1.35556141053	0.567217024595	2.01	0.0881467159609
26359198	637268694	4015.0	0.677780705266	1.13443404919	JPFGFRMPGVDDGE-PUVWEJBASA-N	1.0	RFSUNEUAIZKAJO-OEXCPVAWSA-N	direct	637268694	5808.0	8.60554831917	0.01	1.35556141053	0.567217024595	2.01	0.0881467159609
46909182	637266172	6199.0	0.677780705266	1.13149664509	JPFGFRMPGVDDGE-PUVWEJBASA-N	1.0	WQZGKKKJIJFFOK-GASJEMHNSA-N	direct	637266172	2437.0	200.0	0.01	1.35556141053	0.565748322545	2.01	0.0880896006273
46970050	637270932	6199.0	0.677780705266	1.13149664509	JPFGFRMPGVDDGE-PUVWEJBASA-N	1.0	WQZGKKKJIJFFOK-GASJEMHNSA-N	direct	637270932	2437.0	200.0	0.01	1.35556141053	0.565748322545	2.01	0.0880896006273
26359202	637268694	4015.0	0.677780705266	1.13149664509	JPFGFRMPGVDDGE-PUVWEJBASA-N	1.0	RFSUNEUAIZKAJO-OEXCPVAWSA-N	direct	637268694	15486.0	9.87289520164	0.01	1.35556141053	0.565748322545	2.01	0.0880896006273
26359203	637268694	4015.0	0.677780705266	1.13149664509	JPFGFRMPGVDDGE-PUVWEJBASA-N	1.0	RFSUNEUAIZKAJO-OEXCPVAWSA-N	direct	637268694	4548.0	8.60554831917	0.01	1.35556141053	0.565748322545	2.01	0.0880896006273
26359204	637268694	4015.0	0.677780705266	1.13149664509	JPFGFRMPGVDDGE-PUVWEJBASA-N	1.0	RFSUNEUAIZKAJO-OEXCPVAWSA-N	direct	637268694	5808.0	8.60554831917	0.01	1.35556141053	0.565748322545	2.01	0.0880896006273
46909166	637266172	6199.0	0.677780705266	1.11147586515	JPFGFRMPGVDDGE-PUVWEJBASA-N	1.0	WQZGKKKJIJFFOK-GASJEMHNSA-N	direct	637266172	2437.0	200.0	0.01	1.35556141053	0.555737932575	2.01	0.0876973221985
46970018	637270932	6199.0	0.677780705266	1.11147586515	JPFGFRMPGVDDGE-PUVWEJBASA-N	1.0	WQZGKKKJIJFFOK-GASJEMHNSA-N	direct	637270932	2437.0	200.0	0.01	1.35556141053	0.555737932575	2.01	0.0876973221985
26359199	637268694	4015.0	0.677780705266	1.11147586515	JPFGFRMPGVDDGE-PUVWEJBASA-N	1.0	RFSUNEUAIZKAJO-OEXCPVAWSA-N	direct	637268694	15486.0	9.87289520164	0.01	1.35556141053	0.555737932575	2.01	0.0876973221985
26359200	637268694	4015.0	0.677780705266	1.11147586515	JPFGFRMPGVDDGE-PUVWEJBASA-N	1.0	RFSUNEUAIZKAJO-OEXCPVAWSA-N	direct	637268694	4548.0	8.60554831917	0.01	1.35556141053	0.555737932575	2.01	0.0876973221985
26359201	637268694	4015.0	0.677780705266	1.11147586515	JPFGFRMPGVDDGE-PUVWEJBASA-N	1.0	RFSUNEUAIZKAJO-OEXCPVAWSA-N	direct	637268694	5808.0	8.60554831917	0.01	1.35556141053	0.555737932575	2.01	0.0876973221985
46909198	637266172	6199.0	0.677780705266	1.10812789056	JPFGFRMPGVDDGE-PUVWEJBASA-N	1.0	WQZGKKKJIJFFOK-GASJEMHNSA-N	direct	637266172	2437.0	200.0	0.01	1.35556141053	0.55406394528	2.01	0.0876312072583
46970082	637270932	6199.0	0.677780705266	1.10812789056	JPFGFRMPGVDDGE-PUVWEJBASA-N	1.0	WQZGKKKJIJFFOK-GASJEMHNSA-N	direct	637270932	2437.0	200.0	0.01	1.35556141053	0.55406394528	2.01	0.0876312072583
26359205	637268694	4015.0	0.677780705266	1.10812789056	JPFGFRMPGVDDGE-PUVWEJBASA-N	1.0	RFSUNEUAIZKAJO-OEXCPVAWSA-N	direct	637268694	15486.0	9.87289520164	0.01	1.35556141053	0.55406394528	2.01	0.0876312072583
26359206	637268694	4015.0	0.677780705266	1.10812789056	JPFGFRMPGVDDGE-PUVWEJBASA-N	1.0	RFSUNEUAIZKAJO-OEXCPVAWSA-N	direct	637268694	4548.0	8.60554831917	0.01	1.35556141053	0.55406394528	2.01	0.0876312072583
26359207	637268694	4015.0	0.677780705266	1.10812789056	JPFGFRMPGVDDGE-PUVWEJBASA-N	1.0	RFSUNEUAIZKAJO-OEXCPVAWSA-N	direct	637268694	5808.0	8.60554831917	0.01	1.35556141053	0.55406394528	2.01	0.0876312072583
26378108	637264715	4015.0	0.721246399047	1.0409443624	JPFGFRMPGVDDGE-PUVWEJBASA-N	1.0	RFSUNEUAIZKAJO-OEXCPVAWSA-N	direct	637264715	16369.0	68.2757241304	0.01	1.44249279809	0.5204721812	2.01	0.0876227374244
2780216	637265392	1892.0	0.721246399047	1.0409443624	JPFGFRMPGVDDGE-PUVWEJBASA-N	1.0	WQZGKKKJIJFFOK-GASJEMHNSA-N	direct	637265392	15980.0	24.49757288	0.01	1.44249279809	0.5204721812	2.01	0.0876227374244
53194679	637265817	15980.0	0.721246399047	1.0409443624	JPFGFRMPGVDDGE-PUVWEJBASA-N	1.0	WQZGKKKJIJFFOK-GASJEMHNSA-N	direct	637265817	202.0	3.84771165562	0.01	1.44249279809	0.5204721812	2.01	0.0876227374244
53194680	637265817	15980.0	0.721246399047	1.0409443624	JPFGFRMPGVDDGE-PUVWEJBASA-N	1.0	WQZGKKKJIJFFOK-GASJEMHNSA-N	direct	637265817	1390.0	3.84771165562	0.01	1.44249279809	0.5204721812	2.01	0.0876227374244
53194681	637265817	15980.0	0.721246399047	1.0409443624	JPFGFRMPGVDDGE-PUVWEJBASA-N	1.0	WQZGKKKJIJFFOK-GASJEMHNSA-N	direct	637265817	1864.0	3.84771165562	0.01	1.44249279809	0.5204721812	2.01	0.0876227374244
53194682	637265817	15980.0	0.721246399047	1.0409443624	JPFGFRMPGVDDGE-PUVWEJBASA-N	1.0	WQZGKKKJIJFFOK-GASJEMHNSA-N	direct	637265817	2020.0	3.84771165562	0.01	1.44249279809	0.5204721812	2.01	0.0876227374244
53194687	637265817	15980.0	0.721246399047	1.0409443624	JPFGFRMPGVDDGE-PUVWEJBASA-N	1.0	WQZGKKKJIJFFOK-GASJEMHNSA-N	direct	637265817	6211.0	3.282329497	0.01	1.44249279809	0.5204721812	2.01	0.0876227374244
20673013	637267376	4015.0	0.657577319178	1.13443404919	JPFGFRMPGVDDGE-PUVWEJBASA-N	1.0	RFSUNEUAIZKAJO-OEXCPVAWSA-N	direct	637267376	573.0	200.0	0.01	1.31515463836	0.567217024595	2.01	0.087482370514
20673027	637267376	4015.0	0.657577319178	1.13149664509	JPFGFRMPGVDDGE-PUVWEJBASA-N	1.0	RFSUNEUAIZKAJO-OEXCPVAWSA-N	direct	637267376	573.0	200.0	0.01	1.31515463836	0.565748322545	2.01	0.087425685648
20673020	637267376	4015.0	0.657577319178	1.11147586515	JPFGFRMPGVDDGE-PUVWEJBASA-N	1.0	RFSUNEUAIZKAJO-OEXCPVAWSA-N	direct	637267376	573.0	200.0	0.01	1.31515463836	0.555737932575	2.01	0.087036363749
20673034	637267376	4015.0	0.657577319178	1.10812789056	JPFGFRMPGVDDGE-PUVWEJBASA-N	1.0	RFSUNEUAIZKAJO-OEXCPVAWSA-N	direct	637267376	573.0	200.0	0.01	1.31515463836	0.55406394528	2.01	0.0869707471048
22511175	637268830	771.0	0.698970004336	1.0409443624	JPFGFRMPGVDDGE-PUVWEJBASA-N	1.0	WQZGKKKJIJFFOK-GASJEMHNSA-N	direct	637268830	14598.0	53.1739251973	0.01	1.39794000867	0.5204721812	2.01	0.0869381785668
53012217	637271282	13422.0	0.638272163982	1.13443404919	JPFGFRMPGVDDGE-PUVWEJBASA-N	1.0	WQZGKKKJIJFFOK-GASJEMHNSA-N	direct	637271282	6123.0	83.6401645177	0.01	1.27654432796	0.567217024595	2.01	0.0868331013072
53012218	637271282	13422.0	0.638272163982	1.13443404919	JPFGFRMPGVDDGE-PUVWEJBASA-N	1.0	WQZGKKKJIJFFOK-GASJEMHNSA-N	direct	637271282	13330.0	83.6401645177	0.01	1.27654432796	0.567217024595	2.01	0.0868331013072
53012257	637271282	13422.0	0.638272163982	1.13149664509	JPFGFRMPGVDDGE-PUVWEJBASA-N	1.0	WQZGKKKJIJFFOK-GASJEMHNSA-N	direct	637271282	6123.0	83.6401645177	0.01	1.27654432796	0.565748322545	2.01	0.0867768371401
53012258	637271282	13422.0	0.638272163982	1.13149664509	JPFGFRMPGVDDGE-PUVWEJBASA-N	1.0	WQZGKKKJIJFFOK-GASJEMHNSA-N	direct	637271282	13330.0	83.6401645177	0.01	1.27654432796	0.565748322545	2.01	0.0867768371401
53012237	637271282	13422.0	0.638272163982	1.11147586515	JPFGFRMPGVDDGE-PUVWEJBASA-N	1.0	WQZGKKKJIJFFOK-GASJEMHNSA-N	direct	637271282	6123.0	83.6401645177	0.01	1.27654432796	0.555737932575	2.01	0.0863904046773
53012238	637271282	13422.0	0.638272163982	1.11147586515	JPFGFRMPGVDDGE-PUVWEJBASA-N	1.0	WQZGKKKJIJFFOK-GASJEMHNSA-N	direct	637271282	13330.0	83.6401645177	0.01	1.27654432796	0.555737932575	2.01	0.0863904046773
53012277	637271282	13422.0	0.638272163982	1.10812789056	JPFGFRMPGVDDGE-PUVWEJBASA-N	1.0	WQZGKKKJIJFFOK-GASJEMHNSA-N	direct	637271282	6123.0	83.6401645177	0.01	1.27654432796	0.55406394528	2.01	0.0863252750211
53012278	637271282	13422.0	0.638272163982	1.10812789056	JPFGFRMPGVDDGE-PUVWEJBASA-N	1.0	WQZGKKKJIJFFOK-GASJEMHNSA-N	direct	637271282	13330.0	83.6401645177	0.01	1.27654432796	0.55406394528	2.01	0.0863252750211
46909134	637266172	6199.0	0.677780705266	1.0409443624	JPFGFRMPGVDDGE-PUVWEJBASA-N	1.0	WQZGKKKJIJFFOK-GASJEMHNSA-N	direct	637266172	2437.0	200.0	0.01	1.35556141053	0.5204721812	2.01	0.0862716695598
46969954	637270932	6199.0	0.677780705266	1.0409443624	JPFGFRMPGVDDGE-PUVWEJBASA-N	1.0	WQZGKKKJIJFFOK-GASJEMHNSA-N	direct	637270932	2437.0	200.0	0.01	1.35556141053	0.5204721812	2.01	0.0862716695598
26359193	637268694	4015.0	0.677780705266	1.0409443624	JPFGFRMPGVDDGE-PUVWEJBASA-N	1.0	RFSUNEUAIZKAJO-OEXCPVAWSA-N	direct	637268694	15486.0	9.87289520164	0.01	1.35556141053	0.5204721812	2.01	0.0862716695598
26359194	637268694	4015.0	0.677780705266	1.0409443624	JPFGFRMPGVDDGE-PUVWEJBASA-N	1.0	RFSUNEUAIZKAJO-OEXCPVAWSA-N	direct	637268694	4548.0	8.60554831917	0.01	1.35556141053	0.5204721812	2.01	0.0862716695598
26359195	637268694	4015.0	0.677780705266	1.0409443624	JPFGFRMPGVDDGE-PUVWEJBASA-N	1.0	RFSUNEUAIZKAJO-OEXCPVAWSA-N	direct	637268694	5808.0	8.60554831917	0.01	1.35556141053	0.5204721812	2.01	0.0862716695598
25983934	637266171	6199.0	0.619788758288	1.13443404919	JPFGFRMPGVDDGE-PUVWEJBASA-N	1.0	WQZGKKKJIJFFOK-GASJEMHNSA-N	direct	637266171	5421.0	200.0	0.01	1.23957751658	0.567217024595	2.01	0.0861975178403
47006554	637264620	6199.0	0.619788758288	1.13443404919	JPFGFRMPGVDDGE-PUVWEJBASA-N	1.0	WQZGKKKJIJFFOK-GASJEMHNSA-N	direct	637264620	11683.0	92.8664610916	0.01	1.23957751658	0.567217024595	2.01	0.0861975178403
47006555	637264620	6199.0	0.619788758288	1.13443404919	JPFGFRMPGVDDGE-PUVWEJBASA-N	1.0	WQZGKKKJIJFFOK-GASJEMHNSA-N	direct	637264620	11971.0	91.440093375	0.01	1.23957751658	0.567217024595	2.01	0.0861975178403
25983938	637266171	6199.0	0.619788758288	1.13149664509	JPFGFRMPGVDDGE-PUVWEJBASA-N	1.0	WQZGKKKJIJFFOK-GASJEMHNSA-N	direct	637266171	5421.0	200.0	0.01	1.23957751658	0.565748322545	2.01	0.0861416655043
47006558	637264620	6199.0	0.619788758288	1.13149664509	JPFGFRMPGVDDGE-PUVWEJBASA-N	1.0	WQZGKKKJIJFFOK-GASJEMHNSA-N	direct	637264620	11683.0	92.8664610916	0.01	1.23957751658	0.565748322545	2.01	0.0861416655043
47006559	637264620	6199.0	0.619788758288	1.13149664509	JPFGFRMPGVDDGE-PUVWEJBASA-N	1.0	WQZGKKKJIJFFOK-GASJEMHNSA-N	direct	637264620	11971.0	91.440093375	0.01	1.23957751658	0.565748322545	2.01	0.0861416655043
25983936	637266171	6199.0	0.619788758288	1.11147586515	JPFGFRMPGVDDGE-PUVWEJBASA-N	1.0	WQZGKKKJIJFFOK-GASJEMHNSA-N	direct	637266171	5421.0	200.0	0.01	1.23957751658	0.555737932575	2.01	0.085758061572
47006556	637264620	6199.0	0.619788758288	1.11147586515	JPFGFRMPGVDDGE-PUVWEJBASA-N	1.0	WQZGKKKJIJFFOK-GASJEMHNSA-N	direct	637264620	11683.0	92.8664610916	0.01	1.23957751658	0.555737932575	2.01	0.085758061572
47006557	637264620	6199.0	0.619788758288	1.11147586515	JPFGFRMPGVDDGE-PUVWEJBASA-N	1.0	WQZGKKKJIJFFOK-GASJEMHNSA-N	direct	637264620	11971.0	91.440093375	0.01	1.23957751658	0.555737932575	2.01	0.085758061572
25983940	637266171	6199.0	0.619788758288	1.10812789056	JPFGFRMPGVDDGE-PUVWEJBASA-N	1.0	WQZGKKKJIJFFOK-GASJEMHNSA-N	direct	637266171	5421.0	200.0	0.01	1.23957751658	0.55406394528	2.01	0.0856934086388
47006560	637264620	6199.0	0.619788758288	1.10812789056	JPFGFRMPGVDDGE-PUVWEJBASA-N	1.0	WQZGKKKJIJFFOK-GASJEMHNSA-N	direct	637264620	11683.0	92.8664610916	0.01	1.23957751658	0.55406394528	2.01	0.0856934086388
47006561	637264620	6199.0	0.619788758288	1.10812789056	JPFGFRMPGVDDGE-PUVWEJBASA-N	1.0	WQZGKKKJIJFFOK-GASJEMHNSA-N	direct	637264620	11971.0	91.440093375	0.01	1.23957751658	0.55406394528	2.01	0.0856934086388
20673006	637267376	4015.0	0.657577319178	1.0409443624	JPFGFRMPGVDDGE-PUVWEJBASA-N	1.0	RFSUNEUAIZKAJO-OEXCPVAWSA-N	direct	637267376	573.0	200.0	0.01	1.31515463836	0.5204721812	2.01	0.0856214559897
53012197	637271282	13422.0	0.638272163982	1.0409443624	JPFGFRMPGVDDGE-PUVWEJBASA-N	1.0	WQZGKKKJIJFFOK-GASJEMHNSA-N	direct	637271282	6123.0	83.6401645177	0.01	1.27654432796	0.5204721812	2.01	0.0849859979599
53012198	637271282	13422.0	0.638272163982	1.0409443624	JPFGFRMPGVDDGE-PUVWEJBASA-N	1.0	WQZGKKKJIJFFOK-GASJEMHNSA-N	direct	637271282	13330.0	83.6401645177	0.01	1.27654432796	0.5204721812	2.01	0.0849859979599
26767848	637270943	5893.0	0.585026652029	1.13443404919	JPFGFRMPGVDDGE-PUVWEJBASA-N	1.0	WQZGKKKJIJFFOK-GASJEMHNSA-N	direct	637270943	391.0	2.22184874962	0.01	1.17005330406	0.567217024595	2.01	0.0849625912195
26767849	637270943	5893.0	0.585026652029	1.13443404919	JPFGFRMPGVDDGE-PUVWEJBASA-N	1.0	WQZGKKKJIJFFOK-GASJEMHNSA-N	direct	637270943	5254.0	2.22184874962	0.01	1.17005330406	0.567217024595	2.01	0.0849625912195
26767850	637270943	5893.0	0.585026652029	1.13443404919	JPFGFRMPGVDDGE-PUVWEJBASA-N	1.0	WQZGKKKJIJFFOK-GASJEMHNSA-N	direct	637270943	12527.0	2.22184874962	0.01	1.17005330406	0.567217024595	2.01	0.0849625912195
50104887	637269046	5893.0	0.585026652029	1.13443404919	JPFGFRMPGVDDGE-PUVWEJBASA-N	1.0	WQZGKKKJIJFFOK-GASJEMHNSA-N	direct	637269046	1397.0	27.1830961606	0.01	1.17005330406	0.567217024595	2.01	0.0849625912195
50104888	637269046	5893.0	0.585026652029	1.13443404919	JPFGFRMPGVDDGE-PUVWEJBASA-N	1.0	WQZGKKKJIJFFOK-GASJEMHNSA-N	direct	637269046	3901.0	27.1830961606	0.01	1.17005330406	0.567217024595	2.01	0.0849625912195
26767860	637270943	5893.0	0.585026652029	1.13149664509	JPFGFRMPGVDDGE-PUVWEJBASA-N	1.0	WQZGKKKJIJFFOK-GASJEMHNSA-N	direct	637270943	391.0	2.22184874962	0.01	1.17005330406	0.565748322545	2.01	0.0849075390636
26767861	637270943	5893.0	0.585026652029	1.13149664509	JPFGFRMPGVDDGE-PUVWEJBASA-N	1.0	WQZGKKKJIJFFOK-GASJEMHNSA-N	direct	637270943	5254.0	2.22184874962	0.01	1.17005330406	0.565748322545	2.01	0.0849075390636
26767862	637270943	5893.0	0.585026652029	1.13149664509	JPFGFRMPGVDDGE-PUVWEJBASA-N	1.0	WQZGKKKJIJFFOK-GASJEMHNSA-N	direct	637270943	12527.0	2.22184874962	0.01	1.17005330406	0.565748322545	2.01	0.0849075390636
50104895	637269046	5893.0	0.585026652029	1.13149664509	JPFGFRMPGVDDGE-PUVWEJBASA-N	1.0	WQZGKKKJIJFFOK-GASJEMHNSA-N	direct	637269046	1397.0	27.1830961606	0.01	1.17005330406	0.565748322545	2.01	0.0849075390636
50104896	637269046	5893.0	0.585026652029	1.13149664509	JPFGFRMPGVDDGE-PUVWEJBASA-N	1.0	WQZGKKKJIJFFOK-GASJEMHNSA-N	direct	637269046	3901.0	27.1830961606	0.01	1.17005330406	0.565748322545	2.01	0.0849075390636
26767854	637270943	5893.0	0.585026652029	1.11147586515	JPFGFRMPGVDDGE-PUVWEJBASA-N	1.0	WQZGKKKJIJFFOK-GASJEMHNSA-N	direct	637270943	391.0	2.22184874962	0.01	1.17005330406	0.555737932575	2.01	0.0845294309127
26767855	637270943	5893.0	0.585026652029	1.11147586515	JPFGFRMPGVDDGE-PUVWEJBASA-N	1.0	WQZGKKKJIJFFOK-GASJEMHNSA-N	direct	637270943	5254.0	2.22184874962	0.01	1.17005330406	0.555737932575	2.01	0.0845294309127
26767856	637270943	5893.0	0.585026652029	1.11147586515	JPFGFRMPGVDDGE-PUVWEJBASA-N	1.0	WQZGKKKJIJFFOK-GASJEMHNSA-N	direct	637270943	12527.0	2.22184874962	0.01	1.17005330406	0.555737932575	2.01	0.0845294309127
50104891	637269046	5893.0	0.585026652029	1.11147586515	JPFGFRMPGVDDGE-PUVWEJBASA-N	1.0	WQZGKKKJIJFFOK-GASJEMHNSA-N	direct	637269046	1397.0	27.1830961606	0.01	1.17005330406	0.555737932575	2.01	0.0845294309127
50104892	637269046	5893.0	0.585026652029	1.11147586515	JPFGFRMPGVDDGE-PUVWEJBASA-N	1.0	WQZGKKKJIJFFOK-GASJEMHNSA-N	direct	637269046	3901.0	27.1830961606	0.01	1.17005330406	0.555737932575	2.01	0.0845294309127
26767866	637270943	5893.0	0.585026652029	1.10812789056	JPFGFRMPGVDDGE-PUVWEJBASA-N	1.0	WQZGKKKJIJFFOK-GASJEMHNSA-N	direct	637270943	391.0	2.22184874962	0.01	1.17005330406	0.55406394528	2.01	0.0844657042431
26767867	637270943	5893.0	0.585026652029	1.10812789056	JPFGFRMPGVDDGE-PUVWEJBASA-N	1.0	WQZGKKKJIJFFOK-GASJEMHNSA-N	direct	637270943	5254.0	2.22184874962	0.01	1.17005330406	0.55406394528	2.01	0.0844657042431
26767868	637270943	5893.0	0.585026652029	1.10812789056	JPFGFRMPGVDDGE-PUVWEJBASA-N	1.0	WQZGKKKJIJFFOK-GASJEMHNSA-N	direct	637270943	12527.0	2.22184874962	0.01	1.17005330406	0.55406394528	2.01	0.0844657042431
50104899	637269046	5893.0	0.585026652029	1.10812789056	JPFGFRMPGVDDGE-PUVWEJBASA-N	1.0	WQZGKKKJIJFFOK-GASJEMHNSA-N	direct	637269046	1397.0	27.1830961606	0.01	1.17005330406	0.55406394528	2.01	0.0844657042431
50104900	637269046	5893.0	0.585026652029	1.10812789056	JPFGFRMPGVDDGE-PUVWEJBASA-N	1.0	WQZGKKKJIJFFOK-GASJEMHNSA-N	direct	637269046	3901.0	27.1830961606	0.01	1.17005330406	0.55406394528	2.01	0.0844657042431
25983932	637266171	6199.0	0.619788758288	1.0409443624	JPFGFRMPGVDDGE-PUVWEJBASA-N	1.0	WQZGKKKJIJFFOK-GASJEMHNSA-N	direct	637266171	5421.0	200.0	0.01	1.23957751658	0.5204721812	2.01	0.0843639345484
47006552	637264620	6199.0	0.619788758288	1.0409443624	JPFGFRMPGVDDGE-PUVWEJBASA-N	1.0	WQZGKKKJIJFFOK-GASJEMHNSA-N	direct	637264620	11683.0	92.8664610916	0.01	1.23957751658	0.5204721812	2.01	0.0843639345484
47006553	637264620	6199.0	0.619788758288	1.0409443624	JPFGFRMPGVDDGE-PUVWEJBASA-N	1.0	WQZGKKKJIJFFOK-GASJEMHNSA-N	direct	637264620	11971.0	91.440093375	0.01	1.23957751658	0.5204721812	2.01	0.0843639345484
50063672	637266084	5893.0	0.568636235841	1.13443404919	JPFGFRMPGVDDGE-PUVWEJBASA-N	1.0	WQZGKKKJIJFFOK-GASJEMHNSA-N	direct	637266084	4693.0	200.0	0.01	1.13727247168	0.567217024595	2.01	0.0843611456792
50063680	637266084	5893.0	0.568636235841	1.13149664509	JPFGFRMPGVDDGE-PUVWEJBASA-N	1.0	WQZGKKKJIJFFOK-GASJEMHNSA-N	direct	637266084	4693.0	200.0	0.01	1.13727247168	0.565748322545	2.01	0.0843064832345
50063676	637266084	5893.0	0.568636235841	1.11147586515	JPFGFRMPGVDDGE-PUVWEJBASA-N	1.0	WQZGKKKJIJFFOK-GASJEMHNSA-N	direct	637266084	4693.0	200.0	0.01	1.13727247168	0.555737932575	2.01	0.0839310516905
50063684	637266084	5893.0	0.568636235841	1.10812789056	JPFGFRMPGVDDGE-PUVWEJBASA-N	1.0	WQZGKKKJIJFFOK-GASJEMHNSA-N	direct	637266084	4693.0	200.0	0.01	1.13727247168	0.55406394528	2.01	0.0838677761385
44391457	637264505	8022.0	0.552841968658	1.13443404919	JPFGFRMPGVDDGE-PUVWEJBASA-N	1.0	MUPFEKGTMRGPLJ-ZQSKZDJDSA-N	direct	637264505	12995.0	4.91364016933	0.01	1.10568393732	0.567217024595	2.01	0.0837691459086
44391458	637264505	8022.0	0.552841968658	1.13443404919	JPFGFRMPGVDDGE-PUVWEJBASA-N	1.0	MUPFEKGTMRGPLJ-ZQSKZDJDSA-N	direct	637264505	13554.0	4.91364016933	0.01	1.10568393732	0.567217024595	2.01	0.0837691459086
44391459	637264505	8022.0	0.552841968658	1.13443404919	JPFGFRMPGVDDGE-PUVWEJBASA-N	1.0	MUPFEKGTMRGPLJ-ZQSKZDJDSA-N	direct	637264505	7130.0	4.91364016933	0.01	1.10568393732	0.567217024595	2.01	0.0837691459086
44391529	637264505	8022.0	0.552841968658	1.13149664509	JPFGFRMPGVDDGE-PUVWEJBASA-N	1.0	MUPFEKGTMRGPLJ-ZQSKZDJDSA-N	direct	637264505	12995.0	4.91364016933	0.01	1.10568393732	0.565748322545	2.01	0.0837148670546
44391530	637264505	8022.0	0.552841968658	1.13149664509	JPFGFRMPGVDDGE-PUVWEJBASA-N	1.0	MUPFEKGTMRGPLJ-ZQSKZDJDSA-N	direct	637264505	13554.0	4.91364016933	0.01	1.10568393732	0.565748322545	2.01	0.0837148670546
44391531	637264505	8022.0	0.552841968658	1.13149664509	JPFGFRMPGVDDGE-PUVWEJBASA-N	1.0	MUPFEKGTMRGPLJ-ZQSKZDJDSA-N	direct	637264505	7130.0	4.91364016933	0.01	1.10568393732	0.565748322545	2.01	0.0837148670546
44391493	637264505	8022.0	0.552841968658	1.11147586515	JPFGFRMPGVDDGE-PUVWEJBASA-N	1.0	MUPFEKGTMRGPLJ-ZQSKZDJDSA-N	direct	637264505	12995.0	4.91364016933	0.01	1.10568393732	0.555737932575	2.01	0.0833420700812
44391494	637264505	8022.0	0.552841968658	1.11147586515	JPFGFRMPGVDDGE-PUVWEJBASA-N	1.0	MUPFEKGTMRGPLJ-ZQSKZDJDSA-N	direct	637264505	13554.0	4.91364016933	0.01	1.10568393732	0.555737932575	2.01	0.0833420700812
44391495	637264505	8022.0	0.552841968658	1.11147586515	JPFGFRMPGVDDGE-PUVWEJBASA-N	1.0	MUPFEKGTMRGPLJ-ZQSKZDJDSA-N	direct	637264505	7130.0	4.91364016933	0.01	1.10568393732	0.555737932575	2.01	0.0833420700812
44391565	637264505	8022.0	0.552841968658	1.10812789056	JPFGFRMPGVDDGE-PUVWEJBASA-N	1.0	MUPFEKGTMRGPLJ-ZQSKZDJDSA-N	direct	637264505	12995.0	4.91364016933	0.01	1.10568393732	0.55406394528	2.01	0.0832792385619
44391566	637264505	8022.0	0.552841968658	1.10812789056	JPFGFRMPGVDDGE-PUVWEJBASA-N	1.0	MUPFEKGTMRGPLJ-ZQSKZDJDSA-N	direct	637264505	13554.0	4.91364016933	0.01	1.10568393732	0.55406394528	2.01	0.0832792385619
44391567	637264505	8022.0	0.552841968658	1.10812789056	JPFGFRMPGVDDGE-PUVWEJBASA-N	1.0	MUPFEKGTMRGPLJ-ZQSKZDJDSA-N	direct	637264505	7130.0	4.91364016933	0.01	1.10568393732	0.55406394528	2.01	0.0832792385619
26767842	637270943	5893.0	0.585026652029	1.0409443624	JPFGFRMPGVDDGE-PUVWEJBASA-N	1.0	WQZGKKKJIJFFOK-GASJEMHNSA-N	direct	637270943	391.0	2.22184874962	0.01	1.17005330406	0.5204721812	2.01	0.0831552771391
26767843	637270943	5893.0	0.585026652029	1.0409443624	JPFGFRMPGVDDGE-PUVWEJBASA-N	1.0	WQZGKKKJIJFFOK-GASJEMHNSA-N	direct	637270943	5254.0	2.22184874962	0.01	1.17005330406	0.5204721812	2.01	0.0831552771391
26767844	637270943	5893.0	0.585026652029	1.0409443624	JPFGFRMPGVDDGE-PUVWEJBASA-N	1.0	WQZGKKKJIJFFOK-GASJEMHNSA-N	direct	637270943	12527.0	2.22184874962	0.01	1.17005330406	0.5204721812	2.01	0.0831552771391
50104883	637269046	5893.0	0.585026652029	1.0409443624	JPFGFRMPGVDDGE-PUVWEJBASA-N	1.0	WQZGKKKJIJFFOK-GASJEMHNSA-N	direct	637269046	1397.0	27.1830961606	0.01	1.17005330406	0.5204721812	2.01	0.0831552771391
50104884	637269046	5893.0	0.585026652029	1.0409443624	JPFGFRMPGVDDGE-PUVWEJBASA-N	1.0	WQZGKKKJIJFFOK-GASJEMHNSA-N	direct	637269046	3901.0	27.1830961606	0.01	1.17005330406	0.5204721812	2.01	0.0831552771391
52104273	637272078	1892.0	0.52287874528	1.13443404919	JPFGFRMPGVDDGE-PUVWEJBASA-N	1.0	WQZGKKKJIJFFOK-GASJEMHNSA-N	direct	637272078	942.0	16.507239611	0.01	1.04575749056	0.567217024595	2.01	0.082610277949
50063668	637266084	5893.0	0.568636235841	1.0409443624	JPFGFRMPGVDDGE-PUVWEJBASA-N	1.0	WQZGKKKJIJFFOK-GASJEMHNSA-N	direct	637266084	4693.0	200.0	0.01	1.13727247168	0.5204721812	2.01	0.0825666254764
52104275	637272078	1892.0	0.52287874528	1.13149664509	JPFGFRMPGVDDGE-PUVWEJBASA-N	1.0	WQZGKKKJIJFFOK-GASJEMHNSA-N	direct	637272078	942.0	16.507239611	0.01	1.04575749056	0.565748322545	2.01	0.0825567499923
52104274	637272078	1892.0	0.52287874528	1.11147586515	JPFGFRMPGVDDGE-PUVWEJBASA-N	1.0	WQZGKKKJIJFFOK-GASJEMHNSA-N	direct	637272078	942.0	16.507239611	0.01	1.04575749056	0.555737932575	2.01	0.0821891103171
52104276	637272078	1892.0	0.52287874528	1.10812789056	JPFGFRMPGVDDGE-PUVWEJBASA-N	1.0	WQZGKKKJIJFFOK-GASJEMHNSA-N	direct	637272078	942.0	16.507239611	0.01	1.04575749056	0.55406394528	2.01	0.0821271480133
52084068	637268957	1892.0	0.508638306166	1.13443404919	JPFGFRMPGVDDGE-PUVWEJBASA-N	1.0	WQZGKKKJIJFFOK-GASJEMHNSA-N	direct	637268957	2886.0	2.69897000434	0.01	1.01727661233	0.567217024595	2.01	0.0820419741987
52084069	637268957	1892.0	0.508638306166	1.13443404919	JPFGFRMPGVDDGE-PUVWEJBASA-N	1.0	WQZGKKKJIJFFOK-GASJEMHNSA-N	direct	637268957	11701.0	2.69897000434	0.01	1.01727661233	0.567217024595	2.01	0.0820419741987
52032985	637269334	1892.0	0.508638306166	1.13443404919	JPFGFRMPGVDDGE-PUVWEJBASA-N	1.0	WQZGKKKJIJFFOK-GASJEMHNSA-N	direct	637269334	14472.0	89.9136401693	0.01	1.01727661233	0.567217024595	2.01	0.0820419741987
52084074	637268957	1892.0	0.508638306166	1.13149664509	JPFGFRMPGVDDGE-PUVWEJBASA-N	1.0	WQZGKKKJIJFFOK-GASJEMHNSA-N	direct	637268957	2886.0	2.69897000434	0.01	1.01727661233	0.565748322545	2.01	0.0819888144788
52084075	637268957	1892.0	0.508638306166	1.13149664509	JPFGFRMPGVDDGE-PUVWEJBASA-N	1.0	WQZGKKKJIJFFOK-GASJEMHNSA-N	direct	637268957	11701.0	2.69897000434	0.01	1.01727661233	0.565748322545	2.01	0.0819888144788
52033045	637269334	1892.0	0.508638306166	1.13149664509	JPFGFRMPGVDDGE-PUVWEJBASA-N	1.0	WQZGKKKJIJFFOK-GASJEMHNSA-N	direct	637269334	14472.0	89.9136401693	0.01	1.01727661233	0.565748322545	2.01	0.0819888144788
44391421	637264505	8022.0	0.552841968658	1.0409443624	JPFGFRMPGVDDGE-PUVWEJBASA-N	1.0	MUPFEKGTMRGPLJ-ZQSKZDJDSA-N	direct	637264505	12995.0	4.91364016933	0.01	1.10568393732	0.5204721812	2.01	0.0819872186541
44391422	637264505	8022.0	0.552841968658	1.0409443624	JPFGFRMPGVDDGE-PUVWEJBASA-N	1.0	MUPFEKGTMRGPLJ-ZQSKZDJDSA-N	direct	637264505	13554.0	4.91364016933	0.01	1.10568393732	0.5204721812	2.01	0.0819872186541
44391423	637264505	8022.0	0.552841968658	1.0409443624	JPFGFRMPGVDDGE-PUVWEJBASA-N	1.0	MUPFEKGTMRGPLJ-ZQSKZDJDSA-N	direct	637264505	7130.0	4.91364016933	0.01	1.10568393732	0.5204721812	2.01	0.0819872186541
52084071	637268957	1892.0	0.508638306166	1.11147586515	JPFGFRMPGVDDGE-PUVWEJBASA-N	1.0	WQZGKKKJIJFFOK-GASJEMHNSA-N	direct	637268957	2886.0	2.69897000434	0.01	1.01727661233	0.555737932575	2.01	0.0816237039199
52084072	637268957	1892.0	0.508638306166	1.11147586515	JPFGFRMPGVDDGE-PUVWEJBASA-N	1.0	WQZGKKKJIJFFOK-GASJEMHNSA-N	direct	637268957	11701.0	2.69897000434	0.01	1.01727661233	0.555737932575	2.01	0.0816237039199
52033015	637269334	1892.0	0.508638306166	1.11147586515	JPFGFRMPGVDDGE-PUVWEJBASA-N	1.0	WQZGKKKJIJFFOK-GASJEMHNSA-N	direct	637269334	14472.0	89.9136401693	0.01	1.01727661233	0.555737932575	2.01	0.0816237039199
52084077	637268957	1892.0	0.508638306166	1.10812789056	JPFGFRMPGVDDGE-PUVWEJBASA-N	1.0	WQZGKKKJIJFFOK-GASJEMHNSA-N	direct	637268957	2886.0	2.69897000434	0.01	1.01727661233	0.55406394528	2.01	0.0815621678756
52084078	637268957	1892.0	0.508638306166	1.10812789056	JPFGFRMPGVDDGE-PUVWEJBASA-N	1.0	WQZGKKKJIJFFOK-GASJEMHNSA-N	direct	637268957	11701.0	2.69897000434	0.01	1.01727661233	0.55406394528	2.01	0.0815621678756
52033075	637269334	1892.0	0.508638306166	1.10812789056	JPFGFRMPGVDDGE-PUVWEJBASA-N	1.0	WQZGKKKJIJFFOK-GASJEMHNSA-N	direct	637269334	14472.0	89.9136401693	0.01	1.01727661233	0.55406394528	2.01	0.0815621678756
19089781	637269104	771.0	0.481486060122	1.13443404919	JPFGFRMPGVDDGE-PUVWEJBASA-N	1.0	WQZGKKKJIJFFOK-GASJEMHNSA-N	direct	637269104	10447.0	200.0	0.01	0.962972120244	0.567217024595	2.01	0.0809244517487
19089793	637269104	771.0	0.481486060122	1.13149664509	JPFGFRMPGVDDGE-PUVWEJBASA-N	1.0	WQZGKKKJIJFFOK-GASJEMHNSA-N	direct	637269104	10447.0	200.0	0.01	0.962972120244	0.565748322545	2.01	0.0808720161359
52104272	637272078	1892.0	0.52287874528	1.0409443624	JPFGFRMPGVDDGE-PUVWEJBASA-N	1.0	WQZGKKKJIJFFOK-GASJEMHNSA-N	direct	637272078	942.0	16.507239611	0.01	1.04575749056	0.5204721812	2.01	0.0808530019951
19089787	637269104	771.0	0.481486060122	1.11147586515	JPFGFRMPGVDDGE-PUVWEJBASA-N	1.0	WQZGKKKJIJFFOK-GASJEMHNSA-N	direct	637269104	10447.0	200.0	0.01	0.962972120244	0.555737932575	2.01	0.0805118788758
19089799	637269104	771.0	0.481486060122	1.10812789056	JPFGFRMPGVDDGE-PUVWEJBASA-N	1.0	WQZGKKKJIJFFOK-GASJEMHNSA-N	direct	637269104	10447.0	200.0	0.01	0.962972120244	0.55406394528	2.01	0.0804511810354
49930171	637264713	5893.0	0.468521082958	1.13443404919	JPFGFRMPGVDDGE-PUVWEJBASA-N	1.0	WQZGKKKJIJFFOK-GASJEMHNSA-N	direct	637264713	12956.0	15.8446639625	0.01	0.937042165915	0.567217024595	2.01	0.0803740996334
49930172	637264713	5893.0	0.468521082958	1.13443404919	JPFGFRMPGVDDGE-PUVWEJBASA-N	1.0	WQZGKKKJIJFFOK-GASJEMHNSA-N	direct	637264713	14946.0	15.8446639625	0.01	0.937042165915	0.567217024595	2.01	0.0803740996334
49930173	637264713	5893.0	0.468521082958	1.13443404919	JPFGFRMPGVDDGE-PUVWEJBASA-N	1.0	WQZGKKKJIJFFOK-GASJEMHNSA-N	direct	637264713	12466.0	15.5142785735	0.01	0.937042165915	0.567217024595	2.01	0.0803740996334
49930174	637264713	5893.0	0.468521082958	1.13443404919	JPFGFRMPGVDDGE-PUVWEJBASA-N	1.0	WQZGKKKJIJFFOK-GASJEMHNSA-N	direct	637264713	12613.0	15.5142785735	0.01	0.937042165915	0.567217024595	2.01	0.0803740996334
49930175	637264713	5893.0	0.468521082958	1.13443404919	JPFGFRMPGVDDGE-PUVWEJBASA-N	1.0	WQZGKKKJIJFFOK-GASJEMHNSA-N	direct	637264713	889.0	14.2757241304	0.01	0.937042165915	0.567217024595	2.01	0.0803740996334
49930176	637264713	5893.0	0.468521082958	1.13443404919	JPFGFRMPGVDDGE-PUVWEJBASA-N	1.0	WQZGKKKJIJFFOK-GASJEMHNSA-N	direct	637264713	2717.0	14.2757241304	0.01	0.937042165915	0.567217024595	2.01	0.0803740996334
49930177	637264713	5893.0	0.468521082958	1.13443404919	JPFGFRMPGVDDGE-PUVWEJBASA-N	1.0	WQZGKKKJIJFFOK-GASJEMHNSA-N	direct	637264713	2927.0	14.2757241304	0.01	0.937042165915	0.567217024595	2.01	0.0803740996334
49930178	637264713	5893.0	0.468521082958	1.13443404919	JPFGFRMPGVDDGE-PUVWEJBASA-N	1.0	WQZGKKKJIJFFOK-GASJEMHNSA-N	direct	637264713	3609.0	14.2757241304	0.01	0.937042165915	0.567217024595	2.01	0.0803740996334
49930179	637264713	5893.0	0.468521082958	1.13443404919	JPFGFRMPGVDDGE-PUVWEJBASA-N	1.0	WQZGKKKJIJFFOK-GASJEMHNSA-N	direct	637264713	4206.0	14.2757241304	0.01	0.937042165915	0.567217024595	2.01	0.0803740996334
49930180	637264713	5893.0	0.468521082958	1.13443404919	JPFGFRMPGVDDGE-PUVWEJBASA-N	1.0	WQZGKKKJIJFFOK-GASJEMHNSA-N	direct	637264713	4382.0	14.2757241304	0.01	0.937042165915	0.567217024595	2.01	0.0803740996334
49930181	637264713	5893.0	0.468521082958	1.13443404919	JPFGFRMPGVDDGE-PUVWEJBASA-N	1.0	WQZGKKKJIJFFOK-GASJEMHNSA-N	direct	637264713	1463.0	14.1034737825	0.01	0.937042165915	0.567217024595	2.01	0.0803740996334
49930182	637264713	5893.0	0.468521082958	1.13443404919	JPFGFRMPGVDDGE-PUVWEJBASA-N	1.0	WQZGKKKJIJFFOK-GASJEMHNSA-N	direct	637264713	4228.0	14.1034737825	0.01	0.937042165915	0.567217024595	2.01	0.0803740996334
49930183	637264713	5893.0	0.468521082958	1.13443404919	JPFGFRMPGVDDGE-PUVWEJBASA-N	1.0	WQZGKKKJIJFFOK-GASJEMHNSA-N	direct	637264713	6024.0	14.1034737825	0.01	0.937042165915	0.567217024595	2.01	0.0803740996334
49930247	637264713	5893.0	0.468521082958	1.13149664509	JPFGFRMPGVDDGE-PUVWEJBASA-N	1.0	WQZGKKKJIJFFOK-GASJEMHNSA-N	direct	637264713	12956.0	15.8446639625	0.01	0.937042165915	0.565748322545	2.01	0.0803220206255
49930248	637264713	5893.0	0.468521082958	1.13149664509	JPFGFRMPGVDDGE-PUVWEJBASA-N	1.0	WQZGKKKJIJFFOK-GASJEMHNSA-N	direct	637264713	14946.0	15.8446639625	0.01	0.937042165915	0.565748322545	2.01	0.0803220206255
49930249	637264713	5893.0	0.468521082958	1.13149664509	JPFGFRMPGVDDGE-PUVWEJBASA-N	1.0	WQZGKKKJIJFFOK-GASJEMHNSA-N	direct	637264713	12466.0	15.5142785735	0.01	0.937042165915	0.565748322545	2.01	0.0803220206255
49930250	637264713	5893.0	0.468521082958	1.13149664509	JPFGFRMPGVDDGE-PUVWEJBASA-N	1.0	WQZGKKKJIJFFOK-GASJEMHNSA-N	direct	637264713	12613.0	15.5142785735	0.01	0.937042165915	0.565748322545	2.01	0.0803220206255
49930251	637264713	5893.0	0.468521082958	1.13149664509	JPFGFRMPGVDDGE-PUVWEJBASA-N	1.0	WQZGKKKJIJFFOK-GASJEMHNSA-N	direct	637264713	889.0	14.2757241304	0.01	0.937042165915	0.565748322545	2.01	0.0803220206255
49930252	637264713	5893.0	0.468521082958	1.13149664509	JPFGFRMPGVDDGE-PUVWEJBASA-N	1.0	WQZGKKKJIJFFOK-GASJEMHNSA-N	direct	637264713	2717.0	14.2757241304	0.01	0.937042165915	0.565748322545	2.01	0.0803220206255
49930253	637264713	5893.0	0.468521082958	1.13149664509	JPFGFRMPGVDDGE-PUVWEJBASA-N	1.0	WQZGKKKJIJFFOK-GASJEMHNSA-N	direct	637264713	2927.0	14.2757241304	0.01	0.937042165915	0.565748322545	2.01	0.0803220206255
49930254	637264713	5893.0	0.468521082958	1.13149664509	JPFGFRMPGVDDGE-PUVWEJBASA-N	1.0	WQZGKKKJIJFFOK-GASJEMHNSA-N	direct	637264713	3609.0	14.2757241304	0.01	0.937042165915	0.565748322545	2.01	0.0803220206255
49930255	637264713	5893.0	0.468521082958	1.13149664509	JPFGFRMPGVDDGE-PUVWEJBASA-N	1.0	WQZGKKKJIJFFOK-GASJEMHNSA-N	direct	637264713	4206.0	14.2757241304	0.01	0.937042165915	0.565748322545	2.01	0.0803220206255
49930256	637264713	5893.0	0.468521082958	1.13149664509	JPFGFRMPGVDDGE-PUVWEJBASA-N	1.0	WQZGKKKJIJFFOK-GASJEMHNSA-N	direct	637264713	4382.0	14.2757241304	0.01	0.937042165915	0.565748322545	2.01	0.0803220206255
49930257	637264713	5893.0	0.468521082958	1.13149664509	JPFGFRMPGVDDGE-PUVWEJBASA-N	1.0	WQZGKKKJIJFFOK-GASJEMHNSA-N	direct	637264713	1463.0	14.1034737825	0.01	0.937042165915	0.565748322545	2.01	0.0803220206255
49930258	637264713	5893.0	0.468521082958	1.13149664509	JPFGFRMPGVDDGE-PUVWEJBASA-N	1.0	WQZGKKKJIJFFOK-GASJEMHNSA-N	direct	637264713	4228.0	14.1034737825	0.01	0.937042165915	0.565748322545	2.01	0.0803220206255
49930259	637264713	5893.0	0.468521082958	1.13149664509	JPFGFRMPGVDDGE-PUVWEJBASA-N	1.0	WQZGKKKJIJFFOK-GASJEMHNSA-N	direct	637264713	6024.0	14.1034737825	0.01	0.937042165915	0.565748322545	2.01	0.0803220206255
52084065	637268957	1892.0	0.508638306166	1.0409443624	JPFGFRMPGVDDGE-PUVWEJBASA-N	1.0	WQZGKKKJIJFFOK-GASJEMHNSA-N	direct	637268957	2886.0	2.69897000434	0.01	1.01727661233	0.5204721812	2.01	0.0802967871343
52084066	637268957	1892.0	0.508638306166	1.0409443624	JPFGFRMPGVDDGE-PUVWEJBASA-N	1.0	WQZGKKKJIJFFOK-GASJEMHNSA-N	direct	637268957	11701.0	2.69897000434	0.01	1.01727661233	0.5204721812	2.01	0.0802967871343
52032955	637269334	1892.0	0.508638306166	1.0409443624	JPFGFRMPGVDDGE-PUVWEJBASA-N	1.0	WQZGKKKJIJFFOK-GASJEMHNSA-N	direct	637269334	14472.0	89.9136401693	0.01	1.01727661233	0.5204721812	2.01	0.0802967871343
49930209	637264713	5893.0	0.468521082958	1.11147586515	JPFGFRMPGVDDGE-PUVWEJBASA-N	1.0	WQZGKKKJIJFFOK-GASJEMHNSA-N	direct	637264713	12956.0	15.8446639625	0.01	0.937042165915	0.555737932575	2.01	0.0799643325918
49930210	637264713	5893.0	0.468521082958	1.11147586515	JPFGFRMPGVDDGE-PUVWEJBASA-N	1.0	WQZGKKKJIJFFOK-GASJEMHNSA-N	direct	637264713	14946.0	15.8446639625	0.01	0.937042165915	0.555737932575	2.01	0.0799643325918
49930211	637264713	5893.0	0.468521082958	1.11147586515	JPFGFRMPGVDDGE-PUVWEJBASA-N	1.0	WQZGKKKJIJFFOK-GASJEMHNSA-N	direct	637264713	12466.0	15.5142785735	0.01	0.937042165915	0.555737932575	2.01	0.0799643325918
49930212	637264713	5893.0	0.468521082958	1.11147586515	JPFGFRMPGVDDGE-PUVWEJBASA-N	1.0	WQZGKKKJIJFFOK-GASJEMHNSA-N	direct	637264713	12613.0	15.5142785735	0.01	0.937042165915	0.555737932575	2.01	0.0799643325918
49930213	637264713	5893.0	0.468521082958	1.11147586515	JPFGFRMPGVDDGE-PUVWEJBASA-N	1.0	WQZGKKKJIJFFOK-GASJEMHNSA-N	direct	637264713	889.0	14.2757241304	0.01	0.937042165915	0.555737932575	2.01	0.0799643325918
49930214	637264713	5893.0	0.468521082958	1.11147586515	JPFGFRMPGVDDGE-PUVWEJBASA-N	1.0	WQZGKKKJIJFFOK-GASJEMHNSA-N	direct	637264713	2717.0	14.2757241304	0.01	0.937042165915	0.555737932575	2.01	0.0799643325918
49930215	637264713	5893.0	0.468521082958	1.11147586515	JPFGFRMPGVDDGE-PUVWEJBASA-N	1.0	WQZGKKKJIJFFOK-GASJEMHNSA-N	direct	637264713	2927.0	14.2757241304	0.01	0.937042165915	0.555737932575	2.01	0.0799643325918
49930216	637264713	5893.0	0.468521082958	1.11147586515	JPFGFRMPGVDDGE-PUVWEJBASA-N	1.0	WQZGKKKJIJFFOK-GASJEMHNSA-N	direct	637264713	3609.0	14.2757241304	0.01	0.937042165915	0.555737932575	2.01	0.0799643325918
49930217	637264713	5893.0	0.468521082958	1.11147586515	JPFGFRMPGVDDGE-PUVWEJBASA-N	1.0	WQZGKKKJIJFFOK-GASJEMHNSA-N	direct	637264713	4206.0	14.2757241304	0.01	0.937042165915	0.555737932575	2.01	0.0799643325918
49930218	637264713	5893.0	0.468521082958	1.11147586515	JPFGFRMPGVDDGE-PUVWEJBASA-N	1.0	WQZGKKKJIJFFOK-GASJEMHNSA-N	direct	637264713	4382.0	14.2757241304	0.01	0.937042165915	0.555737932575	2.01	0.0799643325918
49930219	637264713	5893.0	0.468521082958	1.11147586515	JPFGFRMPGVDDGE-PUVWEJBASA-N	1.0	WQZGKKKJIJFFOK-GASJEMHNSA-N	direct	637264713	1463.0	14.1034737825	0.01	0.937042165915	0.555737932575	2.01	0.0799643325918
49930220	637264713	5893.0	0.468521082958	1.11147586515	JPFGFRMPGVDDGE-PUVWEJBASA-N	1.0	WQZGKKKJIJFFOK-GASJEMHNSA-N	direct	637264713	4228.0	14.1034737825	0.01	0.937042165915	0.555737932575	2.01	0.0799643325918
49930221	637264713	5893.0	0.468521082958	1.11147586515	JPFGFRMPGVDDGE-PUVWEJBASA-N	1.0	WQZGKKKJIJFFOK-GASJEMHNSA-N	direct	637264713	6024.0	14.1034737825	0.01	0.937042165915	0.555737932575	2.01	0.0799643325918
49930285	637264713	5893.0	0.468521082958	1.10812789056	JPFGFRMPGVDDGE-PUVWEJBASA-N	1.0	WQZGKKKJIJFFOK-GASJEMHNSA-N	direct	637264713	12956.0	15.8446639625	0.01	0.937042165915	0.55406394528	2.01	0.0799040475461
49930286	637264713	5893.0	0.468521082958	1.10812789056	JPFGFRMPGVDDGE-PUVWEJBASA-N	1.0	WQZGKKKJIJFFOK-GASJEMHNSA-N	direct	637264713	14946.0	15.8446639625	0.01	0.937042165915	0.55406394528	2.01	0.0799040475461
49930287	637264713	5893.0	0.468521082958	1.10812789056	JPFGFRMPGVDDGE-PUVWEJBASA-N	1.0	WQZGKKKJIJFFOK-GASJEMHNSA-N	direct	637264713	12466.0	15.5142785735	0.01	0.937042165915	0.55406394528	2.01	0.0799040475461
49930288	637264713	5893.0	0.468521082958	1.10812789056	JPFGFRMPGVDDGE-PUVWEJBASA-N	1.0	WQZGKKKJIJFFOK-GASJEMHNSA-N	direct	637264713	12613.0	15.5142785735	0.01	0.937042165915	0.55406394528	2.01	0.0799040475461
49930289	637264713	5893.0	0.468521082958	1.10812789056	JPFGFRMPGVDDGE-PUVWEJBASA-N	1.0	WQZGKKKJIJFFOK-GASJEMHNSA-N	direct	637264713	889.0	14.2757241304	0.01	0.937042165915	0.55406394528	2.01	0.0799040475461
49930290	637264713	5893.0	0.468521082958	1.10812789056	JPFGFRMPGVDDGE-PUVWEJBASA-N	1.0	WQZGKKKJIJFFOK-GASJEMHNSA-N	direct	637264713	2717.0	14.2757241304	0.01	0.937042165915	0.55406394528	2.01	0.0799040475461
49930291	637264713	5893.0	0.468521082958	1.10812789056	JPFGFRMPGVDDGE-PUVWEJBASA-N	1.0	WQZGKKKJIJFFOK-GASJEMHNSA-N	direct	637264713	2927.0	14.2757241304	0.01	0.937042165915	0.55406394528	2.01	0.0799040475461
49930292	637264713	5893.0	0.468521082958	1.10812789056	JPFGFRMPGVDDGE-PUVWEJBASA-N	1.0	WQZGKKKJIJFFOK-GASJEMHNSA-N	direct	637264713	3609.0	14.2757241304	0.01	0.937042165915	0.55406394528	2.01	0.0799040475461
49930293	637264713	5893.0	0.468521082958	1.10812789056	JPFGFRMPGVDDGE-PUVWEJBASA-N	1.0	WQZGKKKJIJFFOK-GASJEMHNSA-N	direct	637264713	4206.0	14.2757241304	0.01	0.937042165915	0.55406394528	2.01	0.0799040475461
49930294	637264713	5893.0	0.468521082958	1.10812789056	JPFGFRMPGVDDGE-PUVWEJBASA-N	1.0	WQZGKKKJIJFFOK-GASJEMHNSA-N	direct	637264713	4382.0	14.2757241304	0.01	0.937042165915	0.55406394528	2.01	0.0799040475461
49930295	637264713	5893.0	0.468521082958	1.10812789056	JPFGFRMPGVDDGE-PUVWEJBASA-N	1.0	WQZGKKKJIJFFOK-GASJEMHNSA-N	direct	637264713	1463.0	14.1034737825	0.01	0.937042165915	0.55406394528	2.01	0.0799040475461
49930296	637264713	5893.0	0.468521082958	1.10812789056	JPFGFRMPGVDDGE-PUVWEJBASA-N	1.0	WQZGKKKJIJFFOK-GASJEMHNSA-N	direct	637264713	4228.0	14.1034737825	0.01	0.937042165915	0.55406394528	2.01	0.0799040475461
49930297	637264713	5893.0	0.468521082958	1.10812789056	JPFGFRMPGVDDGE-PUVWEJBASA-N	1.0	WQZGKKKJIJFFOK-GASJEMHNSA-N	direct	637264713	6024.0	14.1034737825	0.01	0.937042165915	0.55406394528	2.01	0.0799040475461
18497268	637271561	5639.0	0.45593195565	1.13443404919	JPFGFRMPGVDDGE-PUVWEJBASA-N	1.0	WQZGKKKJIJFFOK-DVKNGEFBSA-N	direct	637271561	2008.0	54.6968039426	0.01	0.911863911299	0.567217024595	2.01	0.0798286609374
50583848	637268009	5639.0	0.45593195565	1.13443404919	JPFGFRMPGVDDGE-PUVWEJBASA-N	1.0	WQZGKKKJIJFFOK-DVKNGEFBSA-N	direct	637268009	3564.0	9.68824613894	0.01	0.911863911299	0.567217024595	2.01	0.0798286609374
52069926	637264964	1892.0	0.45593195565	1.13443404919	JPFGFRMPGVDDGE-PUVWEJBASA-N	1.0	WQZGKKKJIJFFOK-GASJEMHNSA-N	direct	637264964	4924.0	28.8268137316	0.01	0.911863911299	0.567217024595	2.01	0.0798286609374
18497288	637271561	5639.0	0.45593195565	1.13149664509	JPFGFRMPGVDDGE-PUVWEJBASA-N	1.0	WQZGKKKJIJFFOK-DVKNGEFBSA-N	direct	637271561	2008.0	54.6968039426	0.01	0.911863911299	0.565748322545	2.01	0.0797769353507
50583854	637268009	5639.0	0.45593195565	1.13149664509	JPFGFRMPGVDDGE-PUVWEJBASA-N	1.0	WQZGKKKJIJFFOK-DVKNGEFBSA-N	direct	637268009	3564.0	9.68824613894	0.01	0.911863911299	0.565748322545	2.01	0.0797769353507
52069946	637264964	1892.0	0.45593195565	1.13149664509	JPFGFRMPGVDDGE-PUVWEJBASA-N	1.0	WQZGKKKJIJFFOK-GASJEMHNSA-N	direct	637264964	4924.0	28.8268137316	0.01	0.911863911299	0.565748322545	2.01	0.0797769353507
18497278	637271561	5639.0	0.45593195565	1.11147586515	JPFGFRMPGVDDGE-PUVWEJBASA-N	1.0	WQZGKKKJIJFFOK-DVKNGEFBSA-N	direct	637271561	2008.0	54.6968039426	0.01	0.911863911299	0.555737932575	2.01	0.0794216746771
50583851	637268009	5639.0	0.45593195565	1.11147586515	JPFGFRMPGVDDGE-PUVWEJBASA-N	1.0	WQZGKKKJIJFFOK-DVKNGEFBSA-N	direct	637268009	3564.0	9.68824613894	0.01	0.911863911299	0.555737932575	2.01	0.0794216746771
52069936	637264964	1892.0	0.45593195565	1.11147586515	JPFGFRMPGVDDGE-PUVWEJBASA-N	1.0	WQZGKKKJIJFFOK-GASJEMHNSA-N	direct	637264964	4924.0	28.8268137316	0.01	0.911863911299	0.555737932575	2.01	0.0794216746771
18497298	637271561	5639.0	0.45593195565	1.10812789056	JPFGFRMPGVDDGE-PUVWEJBASA-N	1.0	WQZGKKKJIJFFOK-DVKNGEFBSA-N	direct	637271561	2008.0	54.6968039426	0.01	0.911863911299	0.55406394528	2.01	0.0793617987409
50583857	637268009	5639.0	0.45593195565	1.10812789056	JPFGFRMPGVDDGE-PUVWEJBASA-N	1.0	WQZGKKKJIJFFOK-DVKNGEFBSA-N	direct	637268009	3564.0	9.68824613894	0.01	0.911863911299	0.55406394528	2.01	0.0793617987409
52069956	637264964	1892.0	0.45593195565	1.10812789056	JPFGFRMPGVDDGE-PUVWEJBASA-N	1.0	WQZGKKKJIJFFOK-GASJEMHNSA-N	direct	637264964	4924.0	28.8268137316	0.01	0.911863911299	0.55406394528	2.01	0.0793617987409
19089775	637269104	771.0	0.481486060122	1.0409443624	JPFGFRMPGVDDGE-PUVWEJBASA-N	1.0	WQZGKKKJIJFFOK-GASJEMHNSA-N	direct	637269104	10447.0	200.0	0.01	0.962972120244	0.5204721812	2.01	0.0792030364882
49930133	637264713	5893.0	0.468521082958	1.0409443624	JPFGFRMPGVDDGE-PUVWEJBASA-N	1.0	WQZGKKKJIJFFOK-GASJEMHNSA-N	direct	637264713	12956.0	15.8446639625	0.01	0.937042165915	0.5204721812	2.01	0.0786643913973
49930134	637264713	5893.0	0.468521082958	1.0409443624	JPFGFRMPGVDDGE-PUVWEJBASA-N	1.0	WQZGKKKJIJFFOK-GASJEMHNSA-N	direct	637264713	14946.0	15.8446639625	0.01	0.937042165915	0.5204721812	2.01	0.0786643913973
49930135	637264713	5893.0	0.468521082958	1.0409443624	JPFGFRMPGVDDGE-PUVWEJBASA-N	1.0	WQZGKKKJIJFFOK-GASJEMHNSA-N	direct	637264713	12466.0	15.5142785735	0.01	0.937042165915	0.5204721812	2.01	0.0786643913973
49930136	637264713	5893.0	0.468521082958	1.0409443624	JPFGFRMPGVDDGE-PUVWEJBASA-N	1.0	WQZGKKKJIJFFOK-GASJEMHNSA-N	direct	637264713	12613.0	15.5142785735	0.01	0.937042165915	0.5204721812	2.01	0.0786643913973
49930137	637264713	5893.0	0.468521082958	1.0409443624	JPFGFRMPGVDDGE-PUVWEJBASA-N	1.0	WQZGKKKJIJFFOK-GASJEMHNSA-N	direct	637264713	889.0	14.2757241304	0.01	0.937042165915	0.5204721812	2.01	0.0786643913973
49930138	637264713	5893.0	0.468521082958	1.0409443624	JPFGFRMPGVDDGE-PUVWEJBASA-N	1.0	WQZGKKKJIJFFOK-GASJEMHNSA-N	direct	637264713	2717.0	14.2757241304	0.01	0.937042165915	0.5204721812	2.01	0.0786643913973
49930139	637264713	5893.0	0.468521082958	1.0409443624	JPFGFRMPGVDDGE-PUVWEJBASA-N	1.0	WQZGKKKJIJFFOK-GASJEMHNSA-N	direct	637264713	2927.0	14.2757241304	0.01	0.937042165915	0.5204721812	2.01	0.0786643913973
49930140	637264713	5893.0	0.468521082958	1.0409443624	JPFGFRMPGVDDGE-PUVWEJBASA-N	1.0	WQZGKKKJIJFFOK-GASJEMHNSA-N	direct	637264713	3609.0	14.2757241304	0.01	0.937042165915	0.5204721812	2.01	0.0786643913973
49930141	637264713	5893.0	0.468521082958	1.0409443624	JPFGFRMPGVDDGE-PUVWEJBASA-N	1.0	WQZGKKKJIJFFOK-GASJEMHNSA-N	direct	637264713	4206.0	14.2757241304	0.01	0.937042165915	0.5204721812	2.01	0.0786643913973
49930142	637264713	5893.0	0.468521082958	1.0409443624	JPFGFRMPGVDDGE-PUVWEJBASA-N	1.0	WQZGKKKJIJFFOK-GASJEMHNSA-N	direct	637264713	4382.0	14.2757241304	0.01	0.937042165915	0.5204721812	2.01	0.0786643913973
49930143	637264713	5893.0	0.468521082958	1.0409443624	JPFGFRMPGVDDGE-PUVWEJBASA-N	1.0	WQZGKKKJIJFFOK-GASJEMHNSA-N	direct	637264713	1463.0	14.1034737825	0.01	0.937042165915	0.5204721812	2.01	0.0786643913973
49930144	637264713	5893.0	0.468521082958	1.0409443624	JPFGFRMPGVDDGE-PUVWEJBASA-N	1.0	WQZGKKKJIJFFOK-GASJEMHNSA-N	direct	637264713	4228.0	14.1034737825	0.01	0.937042165915	0.5204721812	2.01	0.0786643913973
49930145	637264713	5893.0	0.468521082958	1.0409443624	JPFGFRMPGVDDGE-PUVWEJBASA-N	1.0	WQZGKKKJIJFFOK-GASJEMHNSA-N	direct	637264713	6024.0	14.1034737825	0.01	0.937042165915	0.5204721812	2.01	0.0786643913973
18497258	637271561	5639.0	0.45593195565	1.0409443624	JPFGFRMPGVDDGE-PUVWEJBASA-N	1.0	WQZGKKKJIJFFOK-DVKNGEFBSA-N	direct	637271561	2008.0	54.6968039426	0.01	0.911863911299	0.5204721812	2.01	0.078130555208
50583845	637268009	5639.0	0.45593195565	1.0409443624	JPFGFRMPGVDDGE-PUVWEJBASA-N	1.0	WQZGKKKJIJFFOK-DVKNGEFBSA-N	direct	637268009	3564.0	9.68824613894	0.01	0.911863911299	0.5204721812	2.01	0.078130555208
52069916	637264964	1892.0	0.45593195565	1.0409443624	JPFGFRMPGVDDGE-PUVWEJBASA-N	1.0	WQZGKKKJIJFFOK-GASJEMHNSA-N	direct	637264964	4924.0	28.8268137316	0.01	0.911863911299	0.5204721812	2.01	0.078130555208
53025150	637271569	6214.0	0.408935392974	1.13443404919	JPFGFRMPGVDDGE-PUVWEJBASA-N	1.0	WQZGKKKJIJFFOK-GASJEMHNSA-N	direct	637271569	13223.0	27.6757175447	0.01	0.817870785947	0.567217024595	2.01	0.0776868498193
53025151	637271569	6214.0	0.408935392974	1.13443404919	JPFGFRMPGVDDGE-PUVWEJBASA-N	1.0	WQZGKKKJIJFFOK-GASJEMHNSA-N	direct	637271569	16105.0	23.7235381958	0.01	0.817870785947	0.567217024595	2.01	0.0776868498193
53025152	637271569	6214.0	0.408935392974	1.13443404919	JPFGFRMPGVDDGE-PUVWEJBASA-N	1.0	WQZGKKKJIJFFOK-GASJEMHNSA-N	direct	637271569	16845.0	23.7235381958	0.01	0.817870785947	0.567217024595	2.01	0.0776868498193
53025156	637271569	6214.0	0.408935392974	1.13149664509	JPFGFRMPGVDDGE-PUVWEJBASA-N	1.0	WQZGKKKJIJFFOK-GASJEMHNSA-N	direct	637271569	13223.0	27.6757175447	0.01	0.817870785947	0.565748322545	2.01	0.0776365120353
53025157	637271569	6214.0	0.408935392974	1.13149664509	JPFGFRMPGVDDGE-PUVWEJBASA-N	1.0	WQZGKKKJIJFFOK-GASJEMHNSA-N	direct	637271569	16105.0	23.7235381958	0.01	0.817870785947	0.565748322545	2.01	0.0776365120353
53025158	637271569	6214.0	0.408935392974	1.13149664509	JPFGFRMPGVDDGE-PUVWEJBASA-N	1.0	WQZGKKKJIJFFOK-GASJEMHNSA-N	direct	637271569	16845.0	23.7235381958	0.01	0.817870785947	0.565748322545	2.01	0.0776365120353
53025153	637271569	6214.0	0.408935392974	1.11147586515	JPFGFRMPGVDDGE-PUVWEJBASA-N	1.0	WQZGKKKJIJFFOK-GASJEMHNSA-N	direct	637271569	13223.0	27.6757175447	0.01	0.817870785947	0.555737932575	2.01	0.0772907830419
53025154	637271569	6214.0	0.408935392974	1.11147586515	JPFGFRMPGVDDGE-PUVWEJBASA-N	1.0	WQZGKKKJIJFFOK-GASJEMHNSA-N	direct	637271569	16105.0	23.7235381958	0.01	0.817870785947	0.555737932575	2.01	0.0772907830419
53025155	637271569	6214.0	0.408935392974	1.11147586515	JPFGFRMPGVDDGE-PUVWEJBASA-N	1.0	WQZGKKKJIJFFOK-GASJEMHNSA-N	direct	637271569	16845.0	23.7235381958	0.01	0.817870785947	0.555737932575	2.01	0.0772907830419
53025159	637271569	6214.0	0.408935392974	1.10812789056	JPFGFRMPGVDDGE-PUVWEJBASA-N	1.0	WQZGKKKJIJFFOK-GASJEMHNSA-N	direct	637271569	13223.0	27.6757175447	0.01	0.817870785947	0.55406394528	2.01	0.0772325135831
53025160	637271569	6214.0	0.408935392974	1.10812789056	JPFGFRMPGVDDGE-PUVWEJBASA-N	1.0	WQZGKKKJIJFFOK-GASJEMHNSA-N	direct	637271569	16105.0	23.7235381958	0.01	0.817870785947	0.55406394528	2.01	0.0772325135831
53025161	637271569	6214.0	0.408935392974	1.10812789056	JPFGFRMPGVDDGE-PUVWEJBASA-N	1.0	WQZGKKKJIJFFOK-GASJEMHNSA-N	direct	637271569	16845.0	23.7235381958	0.01	0.817870785947	0.55406394528	2.01	0.0772325135831
51199811	637267156	5669.0	0.397940008672	1.13443404919	JPFGFRMPGVDDGE-PUVWEJBASA-N	1.0	LKDRXBCSQODPBY-AMVSKUEXSA-N	direct	637267156	2224.0	1.44369749923	0.01	0.795880017344	0.567217024595	2.01	0.0771592926359
51199812	637267156	5669.0	0.397940008672	1.13443404919	JPFGFRMPGVDDGE-PUVWEJBASA-N	1.0	LKDRXBCSQODPBY-AMVSKUEXSA-N	direct	637267156	5941.0	1.44369749923	0.01	0.795880017344	0.567217024595	2.01	0.0771592926359
51199815	637267156	5669.0	0.397940008672	1.13149664509	JPFGFRMPGVDDGE-PUVWEJBASA-N	1.0	LKDRXBCSQODPBY-AMVSKUEXSA-N	direct	637267156	2224.0	1.44369749923	0.01	0.795880017344	0.565748322545	2.01	0.0771092966866
51199816	637267156	5669.0	0.397940008672	1.13149664509	JPFGFRMPGVDDGE-PUVWEJBASA-N	1.0	LKDRXBCSQODPBY-AMVSKUEXSA-N	direct	637267156	5941.0	1.44369749923	0.01	0.795880017344	0.565748322545	2.01	0.0771092966866
51199813	637267156	5669.0	0.397940008672	1.11147586515	JPFGFRMPGVDDGE-PUVWEJBASA-N	1.0	LKDRXBCSQODPBY-AMVSKUEXSA-N	direct	637267156	2224.0	1.44369749923	0.01	0.795880017344	0.555737932575	2.01	0.0767659154755
51199814	637267156	5669.0	0.397940008672	1.11147586515	JPFGFRMPGVDDGE-PUVWEJBASA-N	1.0	LKDRXBCSQODPBY-AMVSKUEXSA-N	direct	637267156	5941.0	1.44369749923	0.01	0.795880017344	0.555737932575	2.01	0.0767659154755
51199817	637267156	5669.0	0.397940008672	1.10812789056	JPFGFRMPGVDDGE-PUVWEJBASA-N	1.0	LKDRXBCSQODPBY-AMVSKUEXSA-N	direct	637267156	2224.0	1.44369749923	0.01	0.795880017344	0.55406394528	2.01	0.0767080417139
51199818	637267156	5669.0	0.397940008672	1.10812789056	JPFGFRMPGVDDGE-PUVWEJBASA-N	1.0	LKDRXBCSQODPBY-AMVSKUEXSA-N	direct	637267156	5941.0	1.44369749923	0.01	0.795880017344	0.55406394528	2.01	0.0767080417139
52106374	637266322	1892.0	0.376750709602	1.13443404919	JPFGFRMPGVDDGE-PUVWEJBASA-N	1.0	WQZGKKKJIJFFOK-GASJEMHNSA-N	direct	637266322	6179.0	200.0	0.01	0.753501419204	0.567217024595	2.01	0.0761109873799
53181530	637270755	15980.0	0.376750709602	1.13443404919	JPFGFRMPGVDDGE-PUVWEJBASA-N	1.0	WQZGKKKJIJFFOK-GASJEMHNSA-N	direct	637270755	4170.0	9.35556141053	0.01	0.753501419204	0.567217024595	2.01	0.0761109873799
53181531	637270755	15980.0	0.376750709602	1.13443404919	JPFGFRMPGVDDGE-PUVWEJBASA-N	1.0	WQZGKKKJIJFFOK-GASJEMHNSA-N	direct	637270755	5317.0	9.35556141053	0.01	0.753501419204	0.567217024595	2.01	0.0761109873799
52106376	637266322	1892.0	0.376750709602	1.13149664509	JPFGFRMPGVDDGE-PUVWEJBASA-N	1.0	WQZGKKKJIJFFOK-GASJEMHNSA-N	direct	637266322	6179.0	200.0	0.01	0.753501419204	0.565748322545	2.01	0.0760616706879
53181538	637270755	15980.0	0.376750709602	1.13149664509	JPFGFRMPGVDDGE-PUVWEJBASA-N	1.0	WQZGKKKJIJFFOK-GASJEMHNSA-N	direct	637270755	4170.0	9.35556141053	0.01	0.753501419204	0.565748322545	2.01	0.0760616706879
53181539	637270755	15980.0	0.376750709602	1.13149664509	JPFGFRMPGVDDGE-PUVWEJBASA-N	1.0	WQZGKKKJIJFFOK-GASJEMHNSA-N	direct	637270755	5317.0	9.35556141053	0.01	0.753501419204	0.565748322545	2.01	0.0760616706879
53025147	637271569	6214.0	0.408935392974	1.0409443624	JPFGFRMPGVDDGE-PUVWEJBASA-N	1.0	WQZGKKKJIJFFOK-GASJEMHNSA-N	direct	637271569	13223.0	27.6757175447	0.01	0.817870785947	0.5204721812	2.01	0.0760343044399
53025148	637271569	6214.0	0.408935392974	1.0409443624	JPFGFRMPGVDDGE-PUVWEJBASA-N	1.0	WQZGKKKJIJFFOK-GASJEMHNSA-N	direct	637271569	16105.0	23.7235381958	0.01	0.817870785947	0.5204721812	2.01	0.0760343044399
53025149	637271569	6214.0	0.408935392974	1.0409443624	JPFGFRMPGVDDGE-PUVWEJBASA-N	1.0	WQZGKKKJIJFFOK-GASJEMHNSA-N	direct	637271569	16845.0	23.7235381958	0.01	0.817870785947	0.5204721812	2.01	0.0760343044399
52106375	637266322	1892.0	0.376750709602	1.11147586515	JPFGFRMPGVDDGE-PUVWEJBASA-N	1.0	WQZGKKKJIJFFOK-GASJEMHNSA-N	direct	637266322	6179.0	200.0	0.01	0.753501419204	0.555737932575	2.01	0.075722954739
53181534	637270755	15980.0	0.376750709602	1.11147586515	JPFGFRMPGVDDGE-PUVWEJBASA-N	1.0	WQZGKKKJIJFFOK-GASJEMHNSA-N	direct	637270755	4170.0	9.35556141053	0.01	0.753501419204	0.555737932575	2.01	0.075722954739
53181535	637270755	15980.0	0.376750709602	1.11147586515	JPFGFRMPGVDDGE-PUVWEJBASA-N	1.0	WQZGKKKJIJFFOK-GASJEMHNSA-N	direct	637270755	5317.0	9.35556141053	0.01	0.753501419204	0.555737932575	2.01	0.075722954739
52106377	637266322	1892.0	0.376750709602	1.10812789056	JPFGFRMPGVDDGE-PUVWEJBASA-N	1.0	WQZGKKKJIJFFOK-GASJEMHNSA-N	direct	637266322	6179.0	200.0	0.01	0.753501419204	0.55406394528	2.01	0.0756658672647
53181542	637270755	15980.0	0.376750709602	1.10812789056	JPFGFRMPGVDDGE-PUVWEJBASA-N	1.0	WQZGKKKJIJFFOK-GASJEMHNSA-N	direct	637270755	4170.0	9.35556141053	0.01	0.753501419204	0.55406394528	2.01	0.0756658672647
53181543	637270755	15980.0	0.376750709602	1.10812789056	JPFGFRMPGVDDGE-PUVWEJBASA-N	1.0	WQZGKKKJIJFFOK-GASJEMHNSA-N	direct	637270755	5317.0	9.35556141053	0.01	0.753501419204	0.55406394528	2.01	0.0756658672647
51199809	637267156	5669.0	0.397940008672	1.0409443624	JPFGFRMPGVDDGE-PUVWEJBASA-N	1.0	LKDRXBCSQODPBY-AMVSKUEXSA-N	direct	637267156	2224.0	1.44369749923	0.01	0.795880017344	0.5204721812	2.01	0.0755179693898
51199810	637267156	5669.0	0.397940008672	1.0409443624	JPFGFRMPGVDDGE-PUVWEJBASA-N	1.0	LKDRXBCSQODPBY-AMVSKUEXSA-N	direct	637267156	5941.0	1.44369749923	0.01	0.795880017344	0.5204721812	2.01	0.0755179693898
41863037	637265857	5766.0	0.356547323514	1.13443404919	JPFGFRMPGVDDGE-PUVWEJBASA-N	1.0	RFSUNEUAIZKAJO-VRPWFDPXSA-N	direct	637265857	10129.0	32.2048154103	0.01	0.713094647028	0.567217024595	2.01	0.0750694322765
41863038	637265857	5766.0	0.356547323514	1.13443404919	JPFGFRMPGVDDGE-PUVWEJBASA-N	1.0	RFSUNEUAIZKAJO-VRPWFDPXSA-N	direct	637265857	10871.0	32.2048154103	0.01	0.713094647028	0.567217024595	2.01	0.0750694322765
41863039	637265857	5766.0	0.356547323514	1.13443404919	JPFGFRMPGVDDGE-PUVWEJBASA-N	1.0	RFSUNEUAIZKAJO-VRPWFDPXSA-N	direct	637265857	11948.0	32.2048154103	0.01	0.713094647028	0.567217024595	2.01	0.0750694322765
41863040	637265857	5766.0	0.356547323514	1.13443404919	JPFGFRMPGVDDGE-PUVWEJBASA-N	1.0	RFSUNEUAIZKAJO-VRPWFDPXSA-N	direct	637265857	4228.0	31.5376020021	0.01	0.713094647028	0.567217024595	2.01	0.0750694322765
41863041	637265857	5766.0	0.356547323514	1.13443404919	JPFGFRMPGVDDGE-PUVWEJBASA-N	1.0	RFSUNEUAIZKAJO-VRPWFDPXSA-N	direct	637265857	4945.0	31.5376020021	0.01	0.713094647028	0.567217024595	2.01	0.0750694322765
41863042	637265857	5766.0	0.356547323514	1.13443404919	JPFGFRMPGVDDGE-PUVWEJBASA-N	1.0	RFSUNEUAIZKAJO-VRPWFDPXSA-N	direct	637265857	6024.0	31.5376020021	0.01	0.713094647028	0.567217024595	2.01	0.0750694322765
41863043	637265857	5766.0	0.356547323514	1.13443404919	JPFGFRMPGVDDGE-PUVWEJBASA-N	1.0	RFSUNEUAIZKAJO-VRPWFDPXSA-N	direct	637265857	8171.0	30.8827287043	0.01	0.713094647028	0.567217024595	2.01	0.0750694322765
41863044	637265857	5766.0	0.356547323514	1.13443404919	JPFGFRMPGVDDGE-PUVWEJBASA-N	1.0	RFSUNEUAIZKAJO-VRPWFDPXSA-N	direct	637265857	14391.0	29.1745738822	0.01	0.713094647028	0.567217024595	2.01	0.0750694322765
41863053	637265857	5766.0	0.356547323514	1.13149664509	JPFGFRMPGVDDGE-PUVWEJBASA-N	1.0	RFSUNEUAIZKAJO-VRPWFDPXSA-N	direct	637265857	10129.0	32.2048154103	0.01	0.713094647028	0.565748322545	2.01	0.075020790468
41863054	637265857	5766.0	0.356547323514	1.13149664509	JPFGFRMPGVDDGE-PUVWEJBASA-N	1.0	RFSUNEUAIZKAJO-VRPWFDPXSA-N	direct	637265857	10871.0	32.2048154103	0.01	0.713094647028	0.565748322545	2.01	0.075020790468
41863055	637265857	5766.0	0.356547323514	1.13149664509	JPFGFRMPGVDDGE-PUVWEJBASA-N	1.0	RFSUNEUAIZKAJO-VRPWFDPXSA-N	direct	637265857	11948.0	32.2048154103	0.01	0.713094647028	0.565748322545	2.01	0.075020790468
41863056	637265857	5766.0	0.356547323514	1.13149664509	JPFGFRMPGVDDGE-PUVWEJBASA-N	1.0	RFSUNEUAIZKAJO-VRPWFDPXSA-N	direct	637265857	4228.0	31.5376020021	0.01	0.713094647028	0.565748322545	2.01	0.075020790468
41863057	637265857	5766.0	0.356547323514	1.13149664509	JPFGFRMPGVDDGE-PUVWEJBASA-N	1.0	RFSUNEUAIZKAJO-VRPWFDPXSA-N	direct	637265857	4945.0	31.5376020021	0.01	0.713094647028	0.565748322545	2.01	0.075020790468
41863058	637265857	5766.0	0.356547323514	1.13149664509	JPFGFRMPGVDDGE-PUVWEJBASA-N	1.0	RFSUNEUAIZKAJO-VRPWFDPXSA-N	direct	637265857	6024.0	31.5376020021	0.01	0.713094647028	0.565748322545	2.01	0.075020790468
41863059	637265857	5766.0	0.356547323514	1.13149664509	JPFGFRMPGVDDGE-PUVWEJBASA-N	1.0	RFSUNEUAIZKAJO-VRPWFDPXSA-N	direct	637265857	8171.0	30.8827287043	0.01	0.713094647028	0.565748322545	2.01	0.075020790468
41863060	637265857	5766.0	0.356547323514	1.13149664509	JPFGFRMPGVDDGE-PUVWEJBASA-N	1.0	RFSUNEUAIZKAJO-VRPWFDPXSA-N	direct	637265857	14391.0	29.1745738822	0.01	0.713094647028	0.565748322545	2.01	0.075020790468
41863045	637265857	5766.0	0.356547323514	1.11147586515	JPFGFRMPGVDDGE-PUVWEJBASA-N	1.0	RFSUNEUAIZKAJO-VRPWFDPXSA-N	direct	637265857	10129.0	32.2048154103	0.01	0.713094647028	0.555737932575	2.01	0.0746867097412
41863046	637265857	5766.0	0.356547323514	1.11147586515	JPFGFRMPGVDDGE-PUVWEJBASA-N	1.0	RFSUNEUAIZKAJO-VRPWFDPXSA-N	direct	637265857	10871.0	32.2048154103	0.01	0.713094647028	0.555737932575	2.01	0.0746867097412
41863047	637265857	5766.0	0.356547323514	1.11147586515	JPFGFRMPGVDDGE-PUVWEJBASA-N	1.0	RFSUNEUAIZKAJO-VRPWFDPXSA-N	direct	637265857	11948.0	32.2048154103	0.01	0.713094647028	0.555737932575	2.01	0.0746867097412
41863048	637265857	5766.0	0.356547323514	1.11147586515	JPFGFRMPGVDDGE-PUVWEJBASA-N	1.0	RFSUNEUAIZKAJO-VRPWFDPXSA-N	direct	637265857	4228.0	31.5376020021	0.01	0.713094647028	0.555737932575	2.01	0.0746867097412
41863049	637265857	5766.0	0.356547323514	1.11147586515	JPFGFRMPGVDDGE-PUVWEJBASA-N	1.0	RFSUNEUAIZKAJO-VRPWFDPXSA-N	direct	637265857	4945.0	31.5376020021	0.01	0.713094647028	0.555737932575	2.01	0.0746867097412
41863050	637265857	5766.0	0.356547323514	1.11147586515	JPFGFRMPGVDDGE-PUVWEJBASA-N	1.0	RFSUNEUAIZKAJO-VRPWFDPXSA-N	direct	637265857	6024.0	31.5376020021	0.01	0.713094647028	0.555737932575	2.01	0.0746867097412
41863051	637265857	5766.0	0.356547323514	1.11147586515	JPFGFRMPGVDDGE-PUVWEJBASA-N	1.0	RFSUNEUAIZKAJO-VRPWFDPXSA-N	direct	637265857	8171.0	30.8827287043	0.01	0.713094647028	0.555737932575	2.01	0.0746867097412
41863052	637265857	5766.0	0.356547323514	1.11147586515	JPFGFRMPGVDDGE-PUVWEJBASA-N	1.0	RFSUNEUAIZKAJO-VRPWFDPXSA-N	direct	637265857	14391.0	29.1745738822	0.01	0.713094647028	0.555737932575	2.01	0.0746867097412
41863061	637265857	5766.0	0.356547323514	1.10812789056	JPFGFRMPGVDDGE-PUVWEJBASA-N	1.0	RFSUNEUAIZKAJO-VRPWFDPXSA-N	direct	637265857	10129.0	32.2048154103	0.01	0.713094647028	0.55406394528	2.01	0.0746304034911
41863062	637265857	5766.0	0.356547323514	1.10812789056	JPFGFRMPGVDDGE-PUVWEJBASA-N	1.0	RFSUNEUAIZKAJO-VRPWFDPXSA-N	direct	637265857	10871.0	32.2048154103	0.01	0.713094647028	0.55406394528	2.01	0.0746304034911
41863063	637265857	5766.0	0.356547323514	1.10812789056	JPFGFRMPGVDDGE-PUVWEJBASA-N	1.0	RFSUNEUAIZKAJO-VRPWFDPXSA-N	direct	637265857	11948.0	32.2048154103	0.01	0.713094647028	0.55406394528	2.01	0.0746304034911
41863064	637265857	5766.0	0.356547323514	1.10812789056	JPFGFRMPGVDDGE-PUVWEJBASA-N	1.0	RFSUNEUAIZKAJO-VRPWFDPXSA-N	direct	637265857	4228.0	31.5376020021	0.01	0.713094647028	0.55406394528	2.01	0.0746304034911
41863065	637265857	5766.0	0.356547323514	1.10812789056	JPFGFRMPGVDDGE-PUVWEJBASA-N	1.0	RFSUNEUAIZKAJO-VRPWFDPXSA-N	direct	637265857	4945.0	31.5376020021	0.01	0.713094647028	0.55406394528	2.01	0.0746304034911
41863066	637265857	5766.0	0.356547323514	1.10812789056	JPFGFRMPGVDDGE-PUVWEJBASA-N	1.0	RFSUNEUAIZKAJO-VRPWFDPXSA-N	direct	637265857	6024.0	31.5376020021	0.01	0.713094647028	0.55406394528	2.01	0.0746304034911
41863067	637265857	5766.0	0.356547323514	1.10812789056	JPFGFRMPGVDDGE-PUVWEJBASA-N	1.0	RFSUNEUAIZKAJO-VRPWFDPXSA-N	direct	637265857	8171.0	30.8827287043	0.01	0.713094647028	0.55406394528	2.01	0.0746304034911
41863068	637265857	5766.0	0.356547323514	1.10812789056	JPFGFRMPGVDDGE-PUVWEJBASA-N	1.0	RFSUNEUAIZKAJO-VRPWFDPXSA-N	direct	637265857	14391.0	29.1745738822	0.01	0.713094647028	0.55406394528	2.01	0.0746304034911
26380402	637269169	4015.0	1.06048074738	1.13443404919	JPFGFRMPGVDDGE-PUVWEJBASA-N	1.0	RFSUNEUAIZKAJO-OEXCPVAWSA-N	direct	637269169	5085.0	0.346787486225	0.01	0.693574972449	0.567217024595	2.01	0.0745503506824
26380406	637269169	4015.0	1.06048074738	1.13149664509	JPFGFRMPGVDDGE-PUVWEJBASA-N	1.0	RFSUNEUAIZKAJO-OEXCPVAWSA-N	direct	637269169	5085.0	0.346787486225	0.01	0.693574972449	0.565748322545	2.01	0.0745020452168
52106373	637266322	1892.0	0.376750709602	1.0409443624	JPFGFRMPGVDDGE-PUVWEJBASA-N	1.0	WQZGKKKJIJFFOK-GASJEMHNSA-N	direct	637266322	6179.0	200.0	0.01	0.753501419204	0.5204721812	2.01	0.0744919635578
53181526	637270755	15980.0	0.376750709602	1.0409443624	JPFGFRMPGVDDGE-PUVWEJBASA-N	1.0	WQZGKKKJIJFFOK-GASJEMHNSA-N	direct	637270755	4170.0	9.35556141053	0.01	0.753501419204	0.5204721812	2.01	0.0744919635578
53181527	637270755	15980.0	0.376750709602	1.0409443624	JPFGFRMPGVDDGE-PUVWEJBASA-N	1.0	WQZGKKKJIJFFOK-GASJEMHNSA-N	direct	637270755	5317.0	9.35556141053	0.01	0.753501419204	0.5204721812	2.01	0.0744919635578
26380404	637269169	4015.0	1.06048074738	1.11147586515	JPFGFRMPGVDDGE-PUVWEJBASA-N	1.0	RFSUNEUAIZKAJO-OEXCPVAWSA-N	direct	637269169	5085.0	0.346787486225	0.01	0.693574972449	0.555737932575	2.01	0.0741702745534
26380408	637269169	4015.0	1.06048074738	1.10812789056	JPFGFRMPGVDDGE-PUVWEJBASA-N	1.0	RFSUNEUAIZKAJO-OEXCPVAWSA-N	direct	637269169	5085.0	0.346787486225	0.01	0.693574972449	0.55406394528	2.01	0.0741143576434
41863029	637265857	5766.0	0.356547323514	1.0409443624	JPFGFRMPGVDDGE-PUVWEJBASA-N	1.0	RFSUNEUAIZKAJO-VRPWFDPXSA-N	direct	637265857	10129.0	32.2048154103	0.01	0.713094647028	0.5204721812	2.01	0.0734725642901
41863030	637265857	5766.0	0.356547323514	1.0409443624	JPFGFRMPGVDDGE-PUVWEJBASA-N	1.0	RFSUNEUAIZKAJO-VRPWFDPXSA-N	direct	637265857	10871.0	32.2048154103	0.01	0.713094647028	0.5204721812	2.01	0.0734725642901
41863031	637265857	5766.0	0.356547323514	1.0409443624	JPFGFRMPGVDDGE-PUVWEJBASA-N	1.0	RFSUNEUAIZKAJO-VRPWFDPXSA-N	direct	637265857	11948.0	32.2048154103	0.01	0.713094647028	0.5204721812	2.01	0.0734725642901
41863032	637265857	5766.0	0.356547323514	1.0409443624	JPFGFRMPGVDDGE-PUVWEJBASA-N	1.0	RFSUNEUAIZKAJO-VRPWFDPXSA-N	direct	637265857	4228.0	31.5376020021	0.01	0.713094647028	0.5204721812	2.01	0.0734725642901
41863033	637265857	5766.0	0.356547323514	1.0409443624	JPFGFRMPGVDDGE-PUVWEJBASA-N	1.0	RFSUNEUAIZKAJO-VRPWFDPXSA-N	direct	637265857	4945.0	31.5376020021	0.01	0.713094647028	0.5204721812	2.01	0.0734725642901
41863034	637265857	5766.0	0.356547323514	1.0409443624	JPFGFRMPGVDDGE-PUVWEJBASA-N	1.0	RFSUNEUAIZKAJO-VRPWFDPXSA-N	direct	637265857	6024.0	31.5376020021	0.01	0.713094647028	0.5204721812	2.01	0.0734725642901
41863035	637265857	5766.0	0.356547323514	1.0409443624	JPFGFRMPGVDDGE-PUVWEJBASA-N	1.0	RFSUNEUAIZKAJO-VRPWFDPXSA-N	direct	637265857	8171.0	30.8827287043	0.01	0.713094647028	0.5204721812	2.01	0.0734725642901
41863036	637265857	5766.0	0.356547323514	1.0409443624	JPFGFRMPGVDDGE-PUVWEJBASA-N	1.0	RFSUNEUAIZKAJO-VRPWFDPXSA-N	direct	637265857	14391.0	29.1745738822	0.01	0.713094647028	0.5204721812	2.01	0.0734725642901
20860488	637267480	5639.0	0.318758762624	1.13443404919	JPFGFRMPGVDDGE-PUVWEJBASA-N	1.0	WQZGKKKJIJFFOK-DVKNGEFBSA-N	direct	637267480	725.0	200.0	0.01	0.637517525249	0.567217024595	2.01	0.0729960515758
20860489	637267480	5639.0	0.318758762624	1.13443404919	JPFGFRMPGVDDGE-PUVWEJBASA-N	1.0	WQZGKKKJIJFFOK-DVKNGEFBSA-N	direct	637267480	12762.0	200.0	0.01	0.637517525249	0.567217024595	2.01	0.0729960515758
20860490	637267480	5639.0	0.318758762624	1.13443404919	JPFGFRMPGVDDGE-PUVWEJBASA-N	1.0	WQZGKKKJIJFFOK-DVKNGEFBSA-N	direct	637267480	14460.0	200.0	0.01	0.637517525249	0.567217024595	2.01	0.0729960515758
20860491	637267480	5639.0	0.318758762624	1.13443404919	JPFGFRMPGVDDGE-PUVWEJBASA-N	1.0	WQZGKKKJIJFFOK-DVKNGEFBSA-N	direct	637267480	16445.0	200.0	0.01	0.637517525249	0.567217024595	2.01	0.0729960515758
20860492	637267480	5639.0	0.318758762624	1.13443404919	JPFGFRMPGVDDGE-PUVWEJBASA-N	1.0	WQZGKKKJIJFFOK-DVKNGEFBSA-N	direct	637267480	15649.0	200.0	0.01	0.637517525249	0.567217024595	2.01	0.0729960515758
20860493	637267480	5639.0	0.318758762624	1.13443404919	JPFGFRMPGVDDGE-PUVWEJBASA-N	1.0	WQZGKKKJIJFFOK-DVKNGEFBSA-N	direct	637267480	124.0	200.0	0.01	0.637517525249	0.567217024595	2.01	0.0729960515758
20860494	637267480	5639.0	0.318758762624	1.13443404919	JPFGFRMPGVDDGE-PUVWEJBASA-N	1.0	WQZGKKKJIJFFOK-DVKNGEFBSA-N	direct	637267480	2552.0	200.0	0.01	0.637517525249	0.567217024595	2.01	0.0729960515758
20860495	637267480	5639.0	0.318758762624	1.13443404919	JPFGFRMPGVDDGE-PUVWEJBASA-N	1.0	WQZGKKKJIJFFOK-DVKNGEFBSA-N	direct	637267480	4298.0	200.0	0.01	0.637517525249	0.567217024595	2.01	0.0729960515758
20860496	637267480	5639.0	0.318758762624	1.13443404919	JPFGFRMPGVDDGE-PUVWEJBASA-N	1.0	WQZGKKKJIJFFOK-DVKNGEFBSA-N	direct	637267480	13409.0	200.0	0.01	0.637517525249	0.567217024595	2.01	0.0729960515758
20860497	637267480	5639.0	0.318758762624	1.13443404919	JPFGFRMPGVDDGE-PUVWEJBASA-N	1.0	WQZGKKKJIJFFOK-DVKNGEFBSA-N	direct	637267480	13426.0	200.0	0.01	0.637517525249	0.567217024595	2.01	0.0729960515758
20860498	637267480	5639.0	0.318758762624	1.13443404919	JPFGFRMPGVDDGE-PUVWEJBASA-N	1.0	WQZGKKKJIJFFOK-DVKNGEFBSA-N	direct	637267480	13747.0	200.0	0.01	0.637517525249	0.567217024595	2.01	0.0729960515758
20860499	637267480	5639.0	0.318758762624	1.13443404919	JPFGFRMPGVDDGE-PUVWEJBASA-N	1.0	WQZGKKKJIJFFOK-DVKNGEFBSA-N	direct	637267480	14251.0	200.0	0.01	0.637517525249	0.567217024595	2.01	0.0729960515758
20860500	637267480	5639.0	0.318758762624	1.13443404919	JPFGFRMPGVDDGE-PUVWEJBASA-N	1.0	WQZGKKKJIJFFOK-DVKNGEFBSA-N	direct	637267480	14360.0	200.0	0.01	0.637517525249	0.567217024595	2.01	0.0729960515758
20860501	637267480	5639.0	0.318758762624	1.13443404919	JPFGFRMPGVDDGE-PUVWEJBASA-N	1.0	WQZGKKKJIJFFOK-DVKNGEFBSA-N	direct	637267480	14888.0	200.0	0.01	0.637517525249	0.567217024595	2.01	0.0729960515758
20860502	637267480	5639.0	0.318758762624	1.13443404919	JPFGFRMPGVDDGE-PUVWEJBASA-N	1.0	WQZGKKKJIJFFOK-DVKNGEFBSA-N	direct	637267480	14898.0	200.0	0.01	0.637517525249	0.567217024595	2.01	0.0729960515758
20860503	637267480	5639.0	0.318758762624	1.13443404919	JPFGFRMPGVDDGE-PUVWEJBASA-N	1.0	WQZGKKKJIJFFOK-DVKNGEFBSA-N	direct	637267480	14908.0	200.0	0.01	0.637517525249	0.567217024595	2.01	0.0729960515758
20860504	637267480	5639.0	0.318758762624	1.13443404919	JPFGFRMPGVDDGE-PUVWEJBASA-N	1.0	WQZGKKKJIJFFOK-DVKNGEFBSA-N	direct	637267480	16094.0	200.0	0.01	0.637517525249	0.567217024595	2.01	0.0729960515758
20860505	637267480	5639.0	0.318758762624	1.13443404919	JPFGFRMPGVDDGE-PUVWEJBASA-N	1.0	WQZGKKKJIJFFOK-DVKNGEFBSA-N	direct	637267480	16853.0	200.0	0.01	0.637517525249	0.567217024595	2.01	0.0729960515758
20860506	637267480	5639.0	0.318758762624	1.13443404919	JPFGFRMPGVDDGE-PUVWEJBASA-N	1.0	WQZGKKKJIJFFOK-DVKNGEFBSA-N	direct	637267480	1555.0	200.0	0.01	0.637517525249	0.567217024595	2.01	0.0729960515758
47011432	637272040	6199.0	0.318758762624	1.13443404919	JPFGFRMPGVDDGE-PUVWEJBASA-N	1.0	WQZGKKKJIJFFOK-GASJEMHNSA-N	direct	637272040	291.0	6.64397414281	0.01	0.637517525249	0.567217024595	2.01	0.0729960515758
47011433	637272040	6199.0	0.318758762624	1.13443404919	JPFGFRMPGVDDGE-PUVWEJBASA-N	1.0	WQZGKKKJIJFFOK-GASJEMHNSA-N	direct	637272040	2345.0	6.53461714855	0.01	0.637517525249	0.567217024595	2.01	0.0729960515758
26380400	637269169	4015.0	1.06048074738	1.0409443624	JPFGFRMPGVDDGE-PUVWEJBASA-N	1.0	RFSUNEUAIZKAJO-OEXCPVAWSA-N	direct	637269169	5085.0	0.346787486225	0.01	0.693574972449	0.5204721812	2.01	0.0729645245375
20860526	637267480	5639.0	0.318758762624	1.13149664509	JPFGFRMPGVDDGE-PUVWEJBASA-N	1.0	WQZGKKKJIJFFOK-DVKNGEFBSA-N	direct	637267480	725.0	200.0	0.01	0.637517525249	0.565748322545	2.01	0.0729487532301
20860527	637267480	5639.0	0.318758762624	1.13149664509	JPFGFRMPGVDDGE-PUVWEJBASA-N	1.0	WQZGKKKJIJFFOK-DVKNGEFBSA-N	direct	637267480	12762.0	200.0	0.01	0.637517525249	0.565748322545	2.01	0.0729487532301
20860528	637267480	5639.0	0.318758762624	1.13149664509	JPFGFRMPGVDDGE-PUVWEJBASA-N	1.0	WQZGKKKJIJFFOK-DVKNGEFBSA-N	direct	637267480	14460.0	200.0	0.01	0.637517525249	0.565748322545	2.01	0.0729487532301
20860529	637267480	5639.0	0.318758762624	1.13149664509	JPFGFRMPGVDDGE-PUVWEJBASA-N	1.0	WQZGKKKJIJFFOK-DVKNGEFBSA-N	direct	637267480	16445.0	200.0	0.01	0.637517525249	0.565748322545	2.01	0.0729487532301
20860530	637267480	5639.0	0.318758762624	1.13149664509	JPFGFRMPGVDDGE-PUVWEJBASA-N	1.0	WQZGKKKJIJFFOK-DVKNGEFBSA-N	direct	637267480	15649.0	200.0	0.01	0.637517525249	0.565748322545	2.01	0.0729487532301
20860531	637267480	5639.0	0.318758762624	1.13149664509	JPFGFRMPGVDDGE-PUVWEJBASA-N	1.0	WQZGKKKJIJFFOK-DVKNGEFBSA-N	direct	637267480	124.0	200.0	0.01	0.637517525249	0.565748322545	2.01	0.0729487532301
20860532	637267480	5639.0	0.318758762624	1.13149664509	JPFGFRMPGVDDGE-PUVWEJBASA-N	1.0	WQZGKKKJIJFFOK-DVKNGEFBSA-N	direct	637267480	2552.0	200.0	0.01	0.637517525249	0.565748322545	2.01	0.0729487532301
20860533	637267480	5639.0	0.318758762624	1.13149664509	JPFGFRMPGVDDGE-PUVWEJBASA-N	1.0	WQZGKKKJIJFFOK-DVKNGEFBSA-N	direct	637267480	4298.0	200.0	0.01	0.637517525249	0.565748322545	2.01	0.0729487532301
20860534	637267480	5639.0	0.318758762624	1.13149664509	JPFGFRMPGVDDGE-PUVWEJBASA-N	1.0	WQZGKKKJIJFFOK-DVKNGEFBSA-N	direct	637267480	13409.0	200.0	0.01	0.637517525249	0.565748322545	2.01	0.0729487532301
20860535	637267480	5639.0	0.318758762624	1.13149664509	JPFGFRMPGVDDGE-PUVWEJBASA-N	1.0	WQZGKKKJIJFFOK-DVKNGEFBSA-N	direct	637267480	13426.0	200.0	0.01	0.637517525249	0.565748322545	2.01	0.0729487532301
20860536	637267480	5639.0	0.318758762624	1.13149664509	JPFGFRMPGVDDGE-PUVWEJBASA-N	1.0	WQZGKKKJIJFFOK-DVKNGEFBSA-N	direct	637267480	13747.0	200.0	0.01	0.637517525249	0.565748322545	2.01	0.0729487532301
20860537	637267480	5639.0	0.318758762624	1.13149664509	JPFGFRMPGVDDGE-PUVWEJBASA-N	1.0	WQZGKKKJIJFFOK-DVKNGEFBSA-N	direct	637267480	14251.0	200.0	0.01	0.637517525249	0.565748322545	2.01	0.0729487532301
20860538	637267480	5639.0	0.318758762624	1.13149664509	JPFGFRMPGVDDGE-PUVWEJBASA-N	1.0	WQZGKKKJIJFFOK-DVKNGEFBSA-N	direct	637267480	14360.0	200.0	0.01	0.637517525249	0.565748322545	2.01	0.0729487532301
20860539	637267480	5639.0	0.318758762624	1.13149664509	JPFGFRMPGVDDGE-PUVWEJBASA-N	1.0	WQZGKKKJIJFFOK-DVKNGEFBSA-N	direct	637267480	14888.0	200.0	0.01	0.637517525249	0.565748322545	2.01	0.0729487532301
20860540	637267480	5639.0	0.318758762624	1.13149664509	JPFGFRMPGVDDGE-PUVWEJBASA-N	1.0	WQZGKKKJIJFFOK-DVKNGEFBSA-N	direct	637267480	14898.0	200.0	0.01	0.637517525249	0.565748322545	2.01	0.0729487532301
20860541	637267480	5639.0	0.318758762624	1.13149664509	JPFGFRMPGVDDGE-PUVWEJBASA-N	1.0	WQZGKKKJIJFFOK-DVKNGEFBSA-N	direct	637267480	14908.0	200.0	0.01	0.637517525249	0.565748322545	2.01	0.0729487532301
20860542	637267480	5639.0	0.318758762624	1.13149664509	JPFGFRMPGVDDGE-PUVWEJBASA-N	1.0	WQZGKKKJIJFFOK-DVKNGEFBSA-N	direct	637267480	16094.0	200.0	0.01	0.637517525249	0.565748322545	2.01	0.0729487532301
20860543	637267480	5639.0	0.318758762624	1.13149664509	JPFGFRMPGVDDGE-PUVWEJBASA-N	1.0	WQZGKKKJIJFFOK-DVKNGEFBSA-N	direct	637267480	16853.0	200.0	0.01	0.637517525249	0.565748322545	2.01	0.0729487532301
20860544	637267480	5639.0	0.318758762624	1.13149664509	JPFGFRMPGVDDGE-PUVWEJBASA-N	1.0	WQZGKKKJIJFFOK-DVKNGEFBSA-N	direct	637267480	1555.0	200.0	0.01	0.637517525249	0.565748322545	2.01	0.0729487532301
47011436	637272040	6199.0	0.318758762624	1.13149664509	JPFGFRMPGVDDGE-PUVWEJBASA-N	1.0	WQZGKKKJIJFFOK-GASJEMHNSA-N	direct	637272040	291.0	6.64397414281	0.01	0.637517525249	0.565748322545	2.01	0.0729487532301
47011437	637272040	6199.0	0.318758762624	1.13149664509	JPFGFRMPGVDDGE-PUVWEJBASA-N	1.0	WQZGKKKJIJFFOK-GASJEMHNSA-N	direct	637272040	2345.0	6.53461714855	0.01	0.637517525249	0.565748322545	2.01	0.0729487532301
20860507	637267480	5639.0	0.318758762624	1.11147586515	JPFGFRMPGVDDGE-PUVWEJBASA-N	1.0	WQZGKKKJIJFFOK-DVKNGEFBSA-N	direct	637267480	725.0	200.0	0.01	0.637517525249	0.555737932575	2.01	0.0726238996481
20860508	637267480	5639.0	0.318758762624	1.11147586515	JPFGFRMPGVDDGE-PUVWEJBASA-N	1.0	WQZGKKKJIJFFOK-DVKNGEFBSA-N	direct	637267480	12762.0	200.0	0.01	0.637517525249	0.555737932575	2.01	0.0726238996481
20860509	637267480	5639.0	0.318758762624	1.11147586515	JPFGFRMPGVDDGE-PUVWEJBASA-N	1.0	WQZGKKKJIJFFOK-DVKNGEFBSA-N	direct	637267480	14460.0	200.0	0.01	0.637517525249	0.555737932575	2.01	0.0726238996481
20860510	637267480	5639.0	0.318758762624	1.11147586515	JPFGFRMPGVDDGE-PUVWEJBASA-N	1.0	WQZGKKKJIJFFOK-DVKNGEFBSA-N	direct	637267480	16445.0	200.0	0.01	0.637517525249	0.555737932575	2.01	0.0726238996481
20860511	637267480	5639.0	0.318758762624	1.11147586515	JPFGFRMPGVDDGE-PUVWEJBASA-N	1.0	WQZGKKKJIJFFOK-DVKNGEFBSA-N	direct	637267480	15649.0	200.0	0.01	0.637517525249	0.555737932575	2.01	0.0726238996481
20860512	637267480	5639.0	0.318758762624	1.11147586515	JPFGFRMPGVDDGE-PUVWEJBASA-N	1.0	WQZGKKKJIJFFOK-DVKNGEFBSA-N	direct	637267480	124.0	200.0	0.01	0.637517525249	0.555737932575	2.01	0.0726238996481
20860513	637267480	5639.0	0.318758762624	1.11147586515	JPFGFRMPGVDDGE-PUVWEJBASA-N	1.0	WQZGKKKJIJFFOK-DVKNGEFBSA-N	direct	637267480	2552.0	200.0	0.01	0.637517525249	0.555737932575	2.01	0.0726238996481
20860514	637267480	5639.0	0.318758762624	1.11147586515	JPFGFRMPGVDDGE-PUVWEJBASA-N	1.0	WQZGKKKJIJFFOK-DVKNGEFBSA-N	direct	637267480	4298.0	200.0	0.01	0.637517525249	0.555737932575	2.01	0.0726238996481
20860515	637267480	5639.0	0.318758762624	1.11147586515	JPFGFRMPGVDDGE-PUVWEJBASA-N	1.0	WQZGKKKJIJFFOK-DVKNGEFBSA-N	direct	637267480	13409.0	200.0	0.01	0.637517525249	0.555737932575	2.01	0.0726238996481
20860516	637267480	5639.0	0.318758762624	1.11147586515	JPFGFRMPGVDDGE-PUVWEJBASA-N	1.0	WQZGKKKJIJFFOK-DVKNGEFBSA-N	direct	637267480	13426.0	200.0	0.01	0.637517525249	0.555737932575	2.01	0.0726238996481
20860517	637267480	5639.0	0.318758762624	1.11147586515	JPFGFRMPGVDDGE-PUVWEJBASA-N	1.0	WQZGKKKJIJFFOK-DVKNGEFBSA-N	direct	637267480	13747.0	200.0	0.01	0.637517525249	0.555737932575	2.01	0.0726238996481
20860518	637267480	5639.0	0.318758762624	1.11147586515	JPFGFRMPGVDDGE-PUVWEJBASA-N	1.0	WQZGKKKJIJFFOK-DVKNGEFBSA-N	direct	637267480	14251.0	200.0	0.01	0.637517525249	0.555737932575	2.01	0.0726238996481
20860519	637267480	5639.0	0.318758762624	1.11147586515	JPFGFRMPGVDDGE-PUVWEJBASA-N	1.0	WQZGKKKJIJFFOK-DVKNGEFBSA-N	direct	637267480	14360.0	200.0	0.01	0.637517525249	0.555737932575	2.01	0.0726238996481
20860520	637267480	5639.0	0.318758762624	1.11147586515	JPFGFRMPGVDDGE-PUVWEJBASA-N	1.0	WQZGKKKJIJFFOK-DVKNGEFBSA-N	direct	637267480	14888.0	200.0	0.01	0.637517525249	0.555737932575	2.01	0.0726238996481
20860521	637267480	5639.0	0.318758762624	1.11147586515	JPFGFRMPGVDDGE-PUVWEJBASA-N	1.0	WQZGKKKJIJFFOK-DVKNGEFBSA-N	direct	637267480	14898.0	200.0	0.01	0.637517525249	0.555737932575	2.01	0.0726238996481
20860522	637267480	5639.0	0.318758762624	1.11147586515	JPFGFRMPGVDDGE-PUVWEJBASA-N	1.0	WQZGKKKJIJFFOK-DVKNGEFBSA-N	direct	637267480	14908.0	200.0	0.01	0.637517525249	0.555737932575	2.01	0.0726238996481
20860523	637267480	5639.0	0.318758762624	1.11147586515	JPFGFRMPGVDDGE-PUVWEJBASA-N	1.0	WQZGKKKJIJFFOK-DVKNGEFBSA-N	direct	637267480	16094.0	200.0	0.01	0.637517525249	0.555737932575	2.01	0.0726238996481
20860524	637267480	5639.0	0.318758762624	1.11147586515	JPFGFRMPGVDDGE-PUVWEJBASA-N	1.0	WQZGKKKJIJFFOK-DVKNGEFBSA-N	direct	637267480	16853.0	200.0	0.01	0.637517525249	0.555737932575	2.01	0.0726238996481
20860525	637267480	5639.0	0.318758762624	1.11147586515	JPFGFRMPGVDDGE-PUVWEJBASA-N	1.0	WQZGKKKJIJFFOK-DVKNGEFBSA-N	direct	637267480	1555.0	200.0	0.01	0.637517525249	0.555737932575	2.01	0.0726238996481
47011434	637272040	6199.0	0.318758762624	1.11147586515	JPFGFRMPGVDDGE-PUVWEJBASA-N	1.0	WQZGKKKJIJFFOK-GASJEMHNSA-N	direct	637272040	291.0	6.64397414281	0.01	0.637517525249	0.555737932575	2.01	0.0726238996481
47011435	637272040	6199.0	0.318758762624	1.11147586515	JPFGFRMPGVDDGE-PUVWEJBASA-N	1.0	WQZGKKKJIJFFOK-GASJEMHNSA-N	direct	637272040	2345.0	6.53461714855	0.01	0.637517525249	0.555737932575	2.01	0.0726238996481
20860545	637267480	5639.0	0.318758762624	1.10812789056	JPFGFRMPGVDDGE-PUVWEJBASA-N	1.0	WQZGKKKJIJFFOK-DVKNGEFBSA-N	direct	637267480	725.0	200.0	0.01	0.637517525249	0.55406394528	2.01	0.072569148549
20860546	637267480	5639.0	0.318758762624	1.10812789056	JPFGFRMPGVDDGE-PUVWEJBASA-N	1.0	WQZGKKKJIJFFOK-DVKNGEFBSA-N	direct	637267480	12762.0	200.0	0.01	0.637517525249	0.55406394528	2.01	0.072569148549
20860547	637267480	5639.0	0.318758762624	1.10812789056	JPFGFRMPGVDDGE-PUVWEJBASA-N	1.0	WQZGKKKJIJFFOK-DVKNGEFBSA-N	direct	637267480	14460.0	200.0	0.01	0.637517525249	0.55406394528	2.01	0.072569148549
20860548	637267480	5639.0	0.318758762624	1.10812789056	JPFGFRMPGVDDGE-PUVWEJBASA-N	1.0	WQZGKKKJIJFFOK-DVKNGEFBSA-N	direct	637267480	16445.0	200.0	0.01	0.637517525249	0.55406394528	2.01	0.072569148549
20860549	637267480	5639.0	0.318758762624	1.10812789056	JPFGFRMPGVDDGE-PUVWEJBASA-N	1.0	WQZGKKKJIJFFOK-DVKNGEFBSA-N	direct	637267480	15649.0	200.0	0.01	0.637517525249	0.55406394528	2.01	0.072569148549
20860550	637267480	5639.0	0.318758762624	1.10812789056	JPFGFRMPGVDDGE-PUVWEJBASA-N	1.0	WQZGKKKJIJFFOK-DVKNGEFBSA-N	direct	637267480	124.0	200.0	0.01	0.637517525249	0.55406394528	2.01	0.072569148549
20860551	637267480	5639.0	0.318758762624	1.10812789056	JPFGFRMPGVDDGE-PUVWEJBASA-N	1.0	WQZGKKKJIJFFOK-DVKNGEFBSA-N	direct	637267480	2552.0	200.0	0.01	0.637517525249	0.55406394528	2.01	0.072569148549
20860552	637267480	5639.0	0.318758762624	1.10812789056	JPFGFRMPGVDDGE-PUVWEJBASA-N	1.0	WQZGKKKJIJFFOK-DVKNGEFBSA-N	direct	637267480	4298.0	200.0	0.01	0.637517525249	0.55406394528	2.01	0.072569148549
20860553	637267480	5639.0	0.318758762624	1.10812789056	JPFGFRMPGVDDGE-PUVWEJBASA-N	1.0	WQZGKKKJIJFFOK-DVKNGEFBSA-N	direct	637267480	13409.0	200.0	0.01	0.637517525249	0.55406394528	2.01	0.072569148549
20860554	637267480	5639.0	0.318758762624	1.10812789056	JPFGFRMPGVDDGE-PUVWEJBASA-N	1.0	WQZGKKKJIJFFOK-DVKNGEFBSA-N	direct	637267480	13426.0	200.0	0.01	0.637517525249	0.55406394528	2.01	0.072569148549
20860555	637267480	5639.0	0.318758762624	1.10812789056	JPFGFRMPGVDDGE-PUVWEJBASA-N	1.0	WQZGKKKJIJFFOK-DVKNGEFBSA-N	direct	637267480	13747.0	200.0	0.01	0.637517525249	0.55406394528	2.01	0.072569148549
20860556	637267480	5639.0	0.318758762624	1.10812789056	JPFGFRMPGVDDGE-PUVWEJBASA-N	1.0	WQZGKKKJIJFFOK-DVKNGEFBSA-N	direct	637267480	14251.0	200.0	0.01	0.637517525249	0.55406394528	2.01	0.072569148549
20860557	637267480	5639.0	0.318758762624	1.10812789056	JPFGFRMPGVDDGE-PUVWEJBASA-N	1.0	WQZGKKKJIJFFOK-DVKNGEFBSA-N	direct	637267480	14360.0	200.0	0.01	0.637517525249	0.55406394528	2.01	0.072569148549
20860558	637267480	5639.0	0.318758762624	1.10812789056	JPFGFRMPGVDDGE-PUVWEJBASA-N	1.0	WQZGKKKJIJFFOK-DVKNGEFBSA-N	direct	637267480	14888.0	200.0	0.01	0.637517525249	0.55406394528	2.01	0.072569148549
20860559	637267480	5639.0	0.318758762624	1.10812789056	JPFGFRMPGVDDGE-PUVWEJBASA-N	1.0	WQZGKKKJIJFFOK-DVKNGEFBSA-N	direct	637267480	14898.0	200.0	0.01	0.637517525249	0.55406394528	2.01	0.072569148549
20860560	637267480	5639.0	0.318758762624	1.10812789056	JPFGFRMPGVDDGE-PUVWEJBASA-N	1.0	WQZGKKKJIJFFOK-DVKNGEFBSA-N	direct	637267480	14908.0	200.0	0.01	0.637517525249	0.55406394528	2.01	0.072569148549
20860561	637267480	5639.0	0.318758762624	1.10812789056	JPFGFRMPGVDDGE-PUVWEJBASA-N	1.0	WQZGKKKJIJFFOK-DVKNGEFBSA-N	direct	637267480	16094.0	200.0	0.01	0.637517525249	0.55406394528	2.01	0.072569148549
20860562	637267480	5639.0	0.318758762624	1.10812789056	JPFGFRMPGVDDGE-PUVWEJBASA-N	1.0	WQZGKKKJIJFFOK-DVKNGEFBSA-N	direct	637267480	16853.0	200.0	0.01	0.637517525249	0.55406394528	2.01	0.072569148549
20860563	637267480	5639.0	0.318758762624	1.10812789056	JPFGFRMPGVDDGE-PUVWEJBASA-N	1.0	WQZGKKKJIJFFOK-DVKNGEFBSA-N	direct	637267480	1555.0	200.0	0.01	0.637517525249	0.55406394528	2.01	0.072569148549
47011438	637272040	6199.0	0.318758762624	1.10812789056	JPFGFRMPGVDDGE-PUVWEJBASA-N	1.0	WQZGKKKJIJFFOK-GASJEMHNSA-N	direct	637272040	291.0	6.64397414281	0.01	0.637517525249	0.55406394528	2.01	0.072569148549
47011439	637272040	6199.0	0.318758762624	1.10812789056	JPFGFRMPGVDDGE-PUVWEJBASA-N	1.0	WQZGKKKJIJFFOK-GASJEMHNSA-N	direct	637272040	2345.0	6.53461714855	0.01	0.637517525249	0.55406394528	2.01	0.072569148549
20860469	637267480	5639.0	0.318758762624	1.0409443624	JPFGFRMPGVDDGE-PUVWEJBASA-N	1.0	WQZGKKKJIJFFOK-DVKNGEFBSA-N	direct	637267480	725.0	200.0	0.01	0.637517525249	0.5204721812	2.01	0.0714432882957
20860470	637267480	5639.0	0.318758762624	1.0409443624	JPFGFRMPGVDDGE-PUVWEJBASA-N	1.0	WQZGKKKJIJFFOK-DVKNGEFBSA-N	direct	637267480	12762.0	200.0	0.01	0.637517525249	0.5204721812	2.01	0.0714432882957
20860471	637267480	5639.0	0.318758762624	1.0409443624	JPFGFRMPGVDDGE-PUVWEJBASA-N	1.0	WQZGKKKJIJFFOK-DVKNGEFBSA-N	direct	637267480	14460.0	200.0	0.01	0.637517525249	0.5204721812	2.01	0.0714432882957
20860472	637267480	5639.0	0.318758762624	1.0409443624	JPFGFRMPGVDDGE-PUVWEJBASA-N	1.0	WQZGKKKJIJFFOK-DVKNGEFBSA-N	direct	637267480	16445.0	200.0	0.01	0.637517525249	0.5204721812	2.01	0.0714432882957
20860473	637267480	5639.0	0.318758762624	1.0409443624	JPFGFRMPGVDDGE-PUVWEJBASA-N	1.0	WQZGKKKJIJFFOK-DVKNGEFBSA-N	direct	637267480	15649.0	200.0	0.01	0.637517525249	0.5204721812	2.01	0.0714432882957
20860474	637267480	5639.0	0.318758762624	1.0409443624	JPFGFRMPGVDDGE-PUVWEJBASA-N	1.0	WQZGKKKJIJFFOK-DVKNGEFBSA-N	direct	637267480	124.0	200.0	0.01	0.637517525249	0.5204721812	2.01	0.0714432882957
20860475	637267480	5639.0	0.318758762624	1.0409443624	JPFGFRMPGVDDGE-PUVWEJBASA-N	1.0	WQZGKKKJIJFFOK-DVKNGEFBSA-N	direct	637267480	2552.0	200.0	0.01	0.637517525249	0.5204721812	2.01	0.0714432882957
20860476	637267480	5639.0	0.318758762624	1.0409443624	JPFGFRMPGVDDGE-PUVWEJBASA-N	1.0	WQZGKKKJIJFFOK-DVKNGEFBSA-N	direct	637267480	4298.0	200.0	0.01	0.637517525249	0.5204721812	2.01	0.0714432882957
20860477	637267480	5639.0	0.318758762624	1.0409443624	JPFGFRMPGVDDGE-PUVWEJBASA-N	1.0	WQZGKKKJIJFFOK-DVKNGEFBSA-N	direct	637267480	13409.0	200.0	0.01	0.637517525249	0.5204721812	2.01	0.0714432882957
20860478	637267480	5639.0	0.318758762624	1.0409443624	JPFGFRMPGVDDGE-PUVWEJBASA-N	1.0	WQZGKKKJIJFFOK-DVKNGEFBSA-N	direct	637267480	13426.0	200.0	0.01	0.637517525249	0.5204721812	2.01	0.0714432882957
20860479	637267480	5639.0	0.318758762624	1.0409443624	JPFGFRMPGVDDGE-PUVWEJBASA-N	1.0	WQZGKKKJIJFFOK-DVKNGEFBSA-N	direct	637267480	13747.0	200.0	0.01	0.637517525249	0.5204721812	2.01	0.0714432882957
20860480	637267480	5639.0	0.318758762624	1.0409443624	JPFGFRMPGVDDGE-PUVWEJBASA-N	1.0	WQZGKKKJIJFFOK-DVKNGEFBSA-N	direct	637267480	14251.0	200.0	0.01	0.637517525249	0.5204721812	2.01	0.0714432882957
20860481	637267480	5639.0	0.318758762624	1.0409443624	JPFGFRMPGVDDGE-PUVWEJBASA-N	1.0	WQZGKKKJIJFFOK-DVKNGEFBSA-N	direct	637267480	14360.0	200.0	0.01	0.637517525249	0.5204721812	2.01	0.0714432882957
20860482	637267480	5639.0	0.318758762624	1.0409443624	JPFGFRMPGVDDGE-PUVWEJBASA-N	1.0	WQZGKKKJIJFFOK-DVKNGEFBSA-N	direct	637267480	14888.0	200.0	0.01	0.637517525249	0.5204721812	2.01	0.0714432882957
20860483	637267480	5639.0	0.318758762624	1.0409443624	JPFGFRMPGVDDGE-PUVWEJBASA-N	1.0	WQZGKKKJIJFFOK-DVKNGEFBSA-N	direct	637267480	14898.0	200.0	0.01	0.637517525249	0.5204721812	2.01	0.0714432882957
20860484	637267480	5639.0	0.318758762624	1.0409443624	JPFGFRMPGVDDGE-PUVWEJBASA-N	1.0	WQZGKKKJIJFFOK-DVKNGEFBSA-N	direct	637267480	14908.0	200.0	0.01	0.637517525249	0.5204721812	2.01	0.0714432882957
20860485	637267480	5639.0	0.318758762624	1.0409443624	JPFGFRMPGVDDGE-PUVWEJBASA-N	1.0	WQZGKKKJIJFFOK-DVKNGEFBSA-N	direct	637267480	16094.0	200.0	0.01	0.637517525249	0.5204721812	2.01	0.0714432882957
20860486	637267480	5639.0	0.318758762624	1.0409443624	JPFGFRMPGVDDGE-PUVWEJBASA-N	1.0	WQZGKKKJIJFFOK-DVKNGEFBSA-N	direct	637267480	16853.0	200.0	0.01	0.637517525249	0.5204721812	2.01	0.0714432882957
20860487	637267480	5639.0	0.318758762624	1.0409443624	JPFGFRMPGVDDGE-PUVWEJBASA-N	1.0	WQZGKKKJIJFFOK-DVKNGEFBSA-N	direct	637267480	1555.0	200.0	0.01	0.637517525249	0.5204721812	2.01	0.0714432882957
47011430	637272040	6199.0	0.318758762624	1.0409443624	JPFGFRMPGVDDGE-PUVWEJBASA-N	1.0	WQZGKKKJIJFFOK-GASJEMHNSA-N	direct	637272040	291.0	6.64397414281	0.01	0.637517525249	0.5204721812	2.01	0.0714432882957
47011431	637272040	6199.0	0.318758762624	1.0409443624	JPFGFRMPGVDDGE-PUVWEJBASA-N	1.0	WQZGKKKJIJFFOK-GASJEMHNSA-N	direct	637272040	2345.0	6.53461714855	0.01	0.637517525249	0.5204721812	2.01	0.0714432882957
53158673	637265139	14743.0	0.292429823902	1.13443404919	JPFGFRMPGVDDGE-PUVWEJBASA-N	1.0	WQZGKKKJIJFFOK-GASJEMHNSA-N	direct	637265139	13308.0	168.473660723	0.01	0.584859647804	0.567217024595	2.01	0.0714396391107
53158675	637265139	14743.0	0.292429823902	1.13149664509	JPFGFRMPGVDDGE-PUVWEJBASA-N	1.0	WQZGKKKJIJFFOK-GASJEMHNSA-N	direct	637265139	13308.0	168.473660723	0.01	0.584859647804	0.565748322545	2.01	0.0713933492542
53158674	637265139	14743.0	0.292429823902	1.11147586515	JPFGFRMPGVDDGE-PUVWEJBASA-N	1.0	WQZGKKKJIJFFOK-GASJEMHNSA-N	direct	637265139	13308.0	168.473660723	0.01	0.584859647804	0.555737932575	2.01	0.0710754221588
975429	637269188	15566.0	109.89279003	1.13443404919	JPFGFRMPGVDDGE-PUVWEJBASA-N	2.0	YOWZFXGYLFJKGZ-UHFFFAOYSA-N	direct	637269188	12512.0	156.420216403	0.01	219.785580061	0.378144683063	2.01	0.0710547850715
975430	637269188	15566.0	109.89279003	1.13443404919	JPFGFRMPGVDDGE-PUVWEJBASA-N	2.0	YOWZFXGYLFJKGZ-UHFFFAOYSA-N	direct	637269188	12884.0	149.619788758	0.01	219.785580061	0.378144683063	2.01	0.0710547850715
975431	637269188	15566.0	109.89279003	1.13443404919	JPFGFRMPGVDDGE-PUVWEJBASA-N	2.0	YOWZFXGYLFJKGZ-UHFFFAOYSA-N	direct	637269188	13763.0	149.619788758	0.01	219.785580061	0.378144683063	2.01	0.0710547850715
975432	637269188	15566.0	109.89279003	1.13443404919	JPFGFRMPGVDDGE-PUVWEJBASA-N	2.0	YOWZFXGYLFJKGZ-UHFFFAOYSA-N	direct	637269188	15986.0	149.619788758	0.01	219.785580061	0.378144683063	2.01	0.0710547850715
975433	637269188	15566.0	109.89279003	1.13443404919	JPFGFRMPGVDDGE-PUVWEJBASA-N	2.0	YOWZFXGYLFJKGZ-UHFFFAOYSA-N	direct	637269188	16616.0	149.619788758	0.01	219.785580061	0.378144683063	2.01	0.0710547850715
975434	637269188	15566.0	109.89279003	1.13443404919	JPFGFRMPGVDDGE-PUVWEJBASA-N	2.0	YOWZFXGYLFJKGZ-UHFFFAOYSA-N	direct	637269188	16712.0	149.619788758	0.01	219.785580061	0.378144683063	2.01	0.0710547850715
53158676	637265139	14743.0	0.292429823902	1.10812789056	JPFGFRMPGVDDGE-PUVWEJBASA-N	1.0	WQZGKKKJIJFFOK-GASJEMHNSA-N	direct	637265139	13308.0	168.473660723	0.01	0.584859647804	0.55406394528	2.01	0.0710218384555
975459	637269188	15566.0	109.89279003	1.13149664509	JPFGFRMPGVDDGE-PUVWEJBASA-N	2.0	YOWZFXGYLFJKGZ-UHFFFAOYSA-N	direct	637269188	12512.0	156.420216403	0.01	219.785580061	0.377165548363	2.01	0.0710087445842
975460	637269188	15566.0	109.89279003	1.13149664509	JPFGFRMPGVDDGE-PUVWEJBASA-N	2.0	YOWZFXGYLFJKGZ-UHFFFAOYSA-N	direct	637269188	12884.0	149.619788758	0.01	219.785580061	0.377165548363	2.01	0.0710087445842
975461	637269188	15566.0	109.89279003	1.13149664509	JPFGFRMPGVDDGE-PUVWEJBASA-N	2.0	YOWZFXGYLFJKGZ-UHFFFAOYSA-N	direct	637269188	13763.0	149.619788758	0.01	219.785580061	0.377165548363	2.01	0.0710087445842
975462	637269188	15566.0	109.89279003	1.13149664509	JPFGFRMPGVDDGE-PUVWEJBASA-N	2.0	YOWZFXGYLFJKGZ-UHFFFAOYSA-N	direct	637269188	15986.0	149.619788758	0.01	219.785580061	0.377165548363	2.01	0.0710087445842
975463	637269188	15566.0	109.89279003	1.13149664509	JPFGFRMPGVDDGE-PUVWEJBASA-N	2.0	YOWZFXGYLFJKGZ-UHFFFAOYSA-N	direct	637269188	16616.0	149.619788758	0.01	219.785580061	0.377165548363	2.01	0.0710087445842
975464	637269188	15566.0	109.89279003	1.13149664509	JPFGFRMPGVDDGE-PUVWEJBASA-N	2.0	YOWZFXGYLFJKGZ-UHFFFAOYSA-N	direct	637269188	16712.0	149.619788758	0.01	219.785580061	0.377165548363	2.01	0.0710087445842
975444	637269188	15566.0	109.89279003	1.11147586515	JPFGFRMPGVDDGE-PUVWEJBASA-N	2.0	YOWZFXGYLFJKGZ-UHFFFAOYSA-N	direct	637269188	12512.0	156.420216403	0.01	219.785580061	0.37049195505	2.01	0.0706925302007
975445	637269188	15566.0	109.89279003	1.11147586515	JPFGFRMPGVDDGE-PUVWEJBASA-N	2.0	YOWZFXGYLFJKGZ-UHFFFAOYSA-N	direct	637269188	12884.0	149.619788758	0.01	219.785580061	0.37049195505	2.01	0.0706925302007
975446	637269188	15566.0	109.89279003	1.11147586515	JPFGFRMPGVDDGE-PUVWEJBASA-N	2.0	YOWZFXGYLFJKGZ-UHFFFAOYSA-N	direct	637269188	13763.0	149.619788758	0.01	219.785580061	0.37049195505	2.01	0.0706925302007
975447	637269188	15566.0	109.89279003	1.11147586515	JPFGFRMPGVDDGE-PUVWEJBASA-N	2.0	YOWZFXGYLFJKGZ-UHFFFAOYSA-N	direct	637269188	15986.0	149.619788758	0.01	219.785580061	0.37049195505	2.01	0.0706925302007
975448	637269188	15566.0	109.89279003	1.11147586515	JPFGFRMPGVDDGE-PUVWEJBASA-N	2.0	YOWZFXGYLFJKGZ-UHFFFAOYSA-N	direct	637269188	16616.0	149.619788758	0.01	219.785580061	0.37049195505	2.01	0.0706925302007
975449	637269188	15566.0	109.89279003	1.11147586515	JPFGFRMPGVDDGE-PUVWEJBASA-N	2.0	YOWZFXGYLFJKGZ-UHFFFAOYSA-N	direct	637269188	16712.0	149.619788758	0.01	219.785580061	0.37049195505	2.01	0.0706925302007
975474	637269188	15566.0	109.89279003	1.10812789056	JPFGFRMPGVDDGE-PUVWEJBASA-N	2.0	YOWZFXGYLFJKGZ-UHFFFAOYSA-N	direct	637269188	12512.0	156.420216403	0.01	219.785580061	0.36937596352	2.01	0.0706392351594
975475	637269188	15566.0	109.89279003	1.10812789056	JPFGFRMPGVDDGE-PUVWEJBASA-N	2.0	YOWZFXGYLFJKGZ-UHFFFAOYSA-N	direct	637269188	12884.0	149.619788758	0.01	219.785580061	0.36937596352	2.01	0.0706392351594
975476	637269188	15566.0	109.89279003	1.10812789056	JPFGFRMPGVDDGE-PUVWEJBASA-N	2.0	YOWZFXGYLFJKGZ-UHFFFAOYSA-N	direct	637269188	13763.0	149.619788758	0.01	219.785580061	0.36937596352	2.01	0.0706392351594
975477	637269188	15566.0	109.89279003	1.10812789056	JPFGFRMPGVDDGE-PUVWEJBASA-N	2.0	YOWZFXGYLFJKGZ-UHFFFAOYSA-N	direct	637269188	15986.0	149.619788758	0.01	219.785580061	0.36937596352	2.01	0.0706392351594
975478	637269188	15566.0	109.89279003	1.10812789056	JPFGFRMPGVDDGE-PUVWEJBASA-N	2.0	YOWZFXGYLFJKGZ-UHFFFAOYSA-N	direct	637269188	16616.0	149.619788758	0.01	219.785580061	0.36937596352	2.01	0.0706392351594
975479	637269188	15566.0	109.89279003	1.10812789056	JPFGFRMPGVDDGE-PUVWEJBASA-N	2.0	YOWZFXGYLFJKGZ-UHFFFAOYSA-N	direct	637269188	16712.0	149.619788758	0.01	219.785580061	0.36937596352	2.01	0.0706392351594
53158672	637265139	14743.0	0.292429823902	1.0409443624	JPFGFRMPGVDDGE-PUVWEJBASA-N	1.0	WQZGKKKJIJFFOK-GASJEMHNSA-N	direct	637265139	13308.0	168.473660723	0.01	0.584859647804	0.5204721812	2.01	0.0699199836504
1071680	637269944	15566.0	102.478861916	1.13443404919	JPFGFRMPGVDDGE-PUVWEJBASA-N	2.0	YOWZFXGYLFJKGZ-UHFFFAOYSA-N	direct	637269944	12567.0	153.723538196	0.01	204.957723833	0.378144683063	2.01	0.069824784437
1071700	637269944	15566.0	102.478861916	1.13149664509	JPFGFRMPGVDDGE-PUVWEJBASA-N	2.0	YOWZFXGYLFJKGZ-UHFFFAOYSA-N	direct	637269944	12567.0	153.723538196	0.01	204.957723833	0.377165548363	2.01	0.0697795409379
975414	637269188	15566.0	109.89279003	1.0409443624	JPFGFRMPGVDDGE-PUVWEJBASA-N	2.0	YOWZFXGYLFJKGZ-UHFFFAOYSA-N	direct	637269188	12512.0	156.420216403	0.01	219.785580061	0.346981454133	2.01	0.0695433161803
975415	637269188	15566.0	109.89279003	1.0409443624	JPFGFRMPGVDDGE-PUVWEJBASA-N	2.0	YOWZFXGYLFJKGZ-UHFFFAOYSA-N	direct	637269188	12884.0	149.619788758	0.01	219.785580061	0.346981454133	2.01	0.0695433161803
975416	637269188	15566.0	109.89279003	1.0409443624	JPFGFRMPGVDDGE-PUVWEJBASA-N	2.0	YOWZFXGYLFJKGZ-UHFFFAOYSA-N	direct	637269188	13763.0	149.619788758	0.01	219.785580061	0.346981454133	2.01	0.0695433161803
975417	637269188	15566.0	109.89279003	1.0409443624	JPFGFRMPGVDDGE-PUVWEJBASA-N	2.0	YOWZFXGYLFJKGZ-UHFFFAOYSA-N	direct	637269188	15986.0	149.619788758	0.01	219.785580061	0.346981454133	2.01	0.0695433161803
975418	637269188	15566.0	109.89279003	1.0409443624	JPFGFRMPGVDDGE-PUVWEJBASA-N	2.0	YOWZFXGYLFJKGZ-UHFFFAOYSA-N	direct	637269188	16616.0	149.619788758	0.01	219.785580061	0.346981454133	2.01	0.0695433161803
975419	637269188	15566.0	109.89279003	1.0409443624	JPFGFRMPGVDDGE-PUVWEJBASA-N	2.0	YOWZFXGYLFJKGZ-UHFFFAOYSA-N	direct	637269188	16712.0	149.619788758	0.01	219.785580061	0.346981454133	2.01	0.0695433161803
1071690	637269944	15566.0	102.478861916	1.11147586515	JPFGFRMPGVDDGE-PUVWEJBASA-N	2.0	YOWZFXGYLFJKGZ-UHFFFAOYSA-N	direct	637269944	12567.0	153.723538196	0.01	204.957723833	0.37049195505	2.01	0.0694688004137
1071710	637269944	15566.0	102.478861916	1.10812789056	JPFGFRMPGVDDGE-PUVWEJBASA-N	2.0	YOWZFXGYLFJKGZ-UHFFFAOYSA-N	direct	637269944	12567.0	153.723538196	0.01	204.957723833	0.36937596352	2.01	0.0694164279413
1081919	637269103	15566.0	98.8696662315	1.13443404919	JPFGFRMPGVDDGE-PUVWEJBASA-N	2.0	YOWZFXGYLFJKGZ-UHFFFAOYSA-N	direct	637269103	12562.0	200.0	0.01	197.739332463	0.378144683063	2.01	0.0692017053862
1081921	637269103	15566.0	98.8696662315	1.13149664509	JPFGFRMPGVDDGE-PUVWEJBASA-N	2.0	YOWZFXGYLFJKGZ-UHFFFAOYSA-N	direct	637269103	12562.0	200.0	0.01	197.739332463	0.377165548363	2.01	0.0691568656159
1081920	637269103	15566.0	98.8696662315	1.11147586515	JPFGFRMPGVDDGE-PUVWEJBASA-N	2.0	YOWZFXGYLFJKGZ-UHFFFAOYSA-N	direct	637269103	12562.0	200.0	0.01	197.739332463	0.37049195505	2.01	0.068848897974
46881831	637267101	6199.0	0.376750709602	1.13443404919	JPFGFRMPGVDDGE-PUVWEJBASA-N	1.0	WQZGKKKJIJFFOK-GASJEMHNSA-N	direct	637267101	409.0	0.251811972994	0.01	0.503623945988	0.567217024595	2.01	0.0688181399697
1081922	637269103	15566.0	98.8696662315	1.10812789056	JPFGFRMPGVDDGE-PUVWEJBASA-N	2.0	YOWZFXGYLFJKGZ-UHFFFAOYSA-N	direct	637269103	12562.0	200.0	0.01	197.739332463	0.36937596352	2.01	0.0687969928455
46881833	637267101	6199.0	0.376750709602	1.13149664509	JPFGFRMPGVDDGE-PUVWEJBASA-N	1.0	WQZGKKKJIJFFOK-GASJEMHNSA-N	direct	637267101	409.0	0.251811972994	0.01	0.503623945988	0.565748322545	2.01	0.0687735487335
46881832	637267101	6199.0	0.376750709602	1.11147586515	JPFGFRMPGVDDGE-PUVWEJBASA-N	1.0	WQZGKKKJIJFFOK-GASJEMHNSA-N	direct	637267101	409.0	0.251811972994	0.01	0.503623945988	0.555737932575	2.01	0.0684672880689
46881834	637267101	6199.0	0.376750709602	1.10812789056	JPFGFRMPGVDDGE-PUVWEJBASA-N	1.0	WQZGKKKJIJFFOK-GASJEMHNSA-N	direct	637267101	409.0	0.251811972994	0.01	0.503623945988	0.55406394528	2.01	0.0684156706358
1071670	637269944	15566.0	102.478861916	1.0409443624	JPFGFRMPGVDDGE-PUVWEJBASA-N	2.0	YOWZFXGYLFJKGZ-UHFFFAOYSA-N	direct	637269944	12567.0	153.723538196	0.01	204.957723833	0.346981454133	2.01	0.0683394799722
1881038	637269845	1892.0	0.244125144328	1.13443404919	JPFGFRMPGVDDGE-PUVWEJBASA-N	1.0	WQZGKKKJIJFFOK-GASJEMHNSA-N	direct	637269845	1937.0	200.0	0.01	0.488250288655	0.567217024595	2.01	0.068286831905
1881039	637269845	1892.0	0.244125144328	1.13443404919	JPFGFRMPGVDDGE-PUVWEJBASA-N	1.0	WQZGKKKJIJFFOK-GASJEMHNSA-N	direct	637269845	2480.0	200.0	0.01	0.488250288655	0.567217024595	2.01	0.068286831905
1881042	637269845	1892.0	0.244125144328	1.13149664509	JPFGFRMPGVDDGE-PUVWEJBASA-N	1.0	WQZGKKKJIJFFOK-GASJEMHNSA-N	direct	637269845	1937.0	200.0	0.01	0.488250288655	0.565748322545	2.01	0.068242584934
1881043	637269845	1892.0	0.244125144328	1.13149664509	JPFGFRMPGVDDGE-PUVWEJBASA-N	1.0	WQZGKKKJIJFFOK-GASJEMHNSA-N	direct	637269845	2480.0	200.0	0.01	0.488250288655	0.565748322545	2.01	0.068242584934
1881040	637269845	1892.0	0.244125144328	1.11147586515	JPFGFRMPGVDDGE-PUVWEJBASA-N	1.0	WQZGKKKJIJFFOK-GASJEMHNSA-N	direct	637269845	1937.0	200.0	0.01	0.488250288655	0.555737932575	2.01	0.0679386887442
1881041	637269845	1892.0	0.244125144328	1.11147586515	JPFGFRMPGVDDGE-PUVWEJBASA-N	1.0	WQZGKKKJIJFFOK-GASJEMHNSA-N	direct	637269845	2480.0	200.0	0.01	0.488250288655	0.555737932575	2.01	0.0679386887442
1881044	637269845	1892.0	0.244125144328	1.10812789056	JPFGFRMPGVDDGE-PUVWEJBASA-N	1.0	WQZGKKKJIJFFOK-GASJEMHNSA-N	direct	637269845	1937.0	200.0	0.01	0.488250288655	0.55406394528	2.01	0.0678874698217
1881045	637269845	1892.0	0.244125144328	1.10812789056	JPFGFRMPGVDDGE-PUVWEJBASA-N	1.0	WQZGKKKJIJFFOK-GASJEMHNSA-N	direct	637269845	2480.0	200.0	0.01	0.488250288655	0.55406394528	2.01	0.0678874698217
51203143	637267525	771.0	0.236572006437	1.13443404919	JPFGFRMPGVDDGE-PUVWEJBASA-N	1.0	WQZGKKKJIJFFOK-GASJEMHNSA-N	direct	637267525	1063.0	0.327902142064	0.01	0.473144012874	0.567217024595	2.01	0.0677523985545
51203144	637267525	771.0	0.236572006437	1.13443404919	JPFGFRMPGVDDGE-PUVWEJBASA-N	1.0	WQZGKKKJIJFFOK-GASJEMHNSA-N	direct	637267525	6591.0	0.327902142064	0.01	0.473144012874	0.567217024595	2.01	0.0677523985545
1081918	637269103	15566.0	98.8696662315	1.0409443624	JPFGFRMPGVDDGE-PUVWEJBASA-N	2.0	YOWZFXGYLFJKGZ-UHFFFAOYSA-N	direct	637269103	12562.0	200.0	0.01	197.739332463	0.346981454133	2.01	0.0677296549844
51203147	637267525	771.0	0.236572006437	1.13149664509	JPFGFRMPGVDDGE-PUVWEJBASA-N	1.0	WQZGKKKJIJFFOK-GASJEMHNSA-N	direct	637267525	1063.0	0.327902142064	0.01	0.473144012874	0.565748322545	2.01	0.0677084978735
51203148	637267525	771.0	0.236572006437	1.13149664509	JPFGFRMPGVDDGE-PUVWEJBASA-N	1.0	WQZGKKKJIJFFOK-GASJEMHNSA-N	direct	637267525	6591.0	0.327902142064	0.01	0.473144012874	0.565748322545	2.01	0.0677084978735
51203145	637267525	771.0	0.236572006437	1.11147586515	JPFGFRMPGVDDGE-PUVWEJBASA-N	1.0	WQZGKKKJIJFFOK-GASJEMHNSA-N	direct	637267525	1063.0	0.327902142064	0.01	0.473144012874	0.555737932575	2.01	0.067406980067
51203146	637267525	771.0	0.236572006437	1.11147586515	JPFGFRMPGVDDGE-PUVWEJBASA-N	1.0	WQZGKKKJIJFFOK-GASJEMHNSA-N	direct	637267525	6591.0	0.327902142064	0.01	0.473144012874	0.555737932575	2.01	0.067406980067
51203149	637267525	771.0	0.236572006437	1.10812789056	JPFGFRMPGVDDGE-PUVWEJBASA-N	1.0	WQZGKKKJIJFFOK-GASJEMHNSA-N	direct	637267525	1063.0	0.327902142064	0.01	0.473144012874	0.55406394528	2.01	0.0673561619993
51203150	637267525	771.0	0.236572006437	1.10812789056	JPFGFRMPGVDDGE-PUVWEJBASA-N	1.0	WQZGKKKJIJFFOK-GASJEMHNSA-N	direct	637267525	6591.0	0.327902142064	0.01	0.473144012874	0.55406394528	2.01	0.0673561619993
46881830	637267101	6199.0	0.376750709602	1.0409443624	JPFGFRMPGVDDGE-PUVWEJBASA-N	1.0	WQZGKKKJIJFFOK-GASJEMHNSA-N	direct	637267101	409.0	0.251811972994	0.01	0.503623945988	0.5204721812	2.01	0.0673542487256
1881036	637269845	1892.0	0.244125144328	1.0409443624	JPFGFRMPGVDDGE-PUVWEJBASA-N	1.0	WQZGKKKJIJFFOK-GASJEMHNSA-N	direct	637269845	1937.0	200.0	0.01	0.488250288655	0.5204721812	2.01	0.0668342425826
1881037	637269845	1892.0	0.244125144328	1.0409443624	JPFGFRMPGVDDGE-PUVWEJBASA-N	1.0	WQZGKKKJIJFFOK-GASJEMHNSA-N	direct	637269845	2480.0	200.0	0.01	0.488250288655	0.5204721812	2.01	0.0668342425826
53038034	637270800	6214.0	0.221848749616	1.13443404919	JPFGFRMPGVDDGE-PUVWEJBASA-N	1.0	WQZGKKKJIJFFOK-GASJEMHNSA-N	direct	637270800	4924.0	3.38404994834	0.01	0.443697499233	0.567217024595	2.01	0.0666727061097
53038038	637270800	15534.0	0.221848749616	1.13443404919	JPFGFRMPGVDDGE-PUVWEJBASA-N	1.0	WQZGKKKJIJFFOK-GASJEMHNSA-N	direct	637270800	4924.0	3.38404994834	0.01	0.443697499233	0.567217024595	2.01	0.0666727061097
53038050	637270800	6214.0	0.221848749616	1.13149664509	JPFGFRMPGVDDGE-PUVWEJBASA-N	1.0	WQZGKKKJIJFFOK-GASJEMHNSA-N	direct	637270800	4924.0	3.38404994834	0.01	0.443697499233	0.565748322545	2.01	0.0666295050237
53038054	637270800	15534.0	0.221848749616	1.13149664509	JPFGFRMPGVDDGE-PUVWEJBASA-N	1.0	WQZGKKKJIJFFOK-GASJEMHNSA-N	direct	637270800	4924.0	3.38404994834	0.01	0.443697499233	0.565748322545	2.01	0.0666295050237
53038042	637270800	6214.0	0.221848749616	1.11147586515	JPFGFRMPGVDDGE-PUVWEJBASA-N	1.0	WQZGKKKJIJFFOK-GASJEMHNSA-N	direct	637270800	4924.0	3.38404994834	0.01	0.443697499233	0.555737932575	2.01	0.0663327921615
53038046	637270800	15534.0	0.221848749616	1.11147586515	JPFGFRMPGVDDGE-PUVWEJBASA-N	1.0	WQZGKKKJIJFFOK-GASJEMHNSA-N	direct	637270800	4924.0	3.38404994834	0.01	0.443697499233	0.555737932575	2.01	0.0663327921615
51203141	637267525	771.0	0.236572006437	1.0409443624	JPFGFRMPGVDDGE-PUVWEJBASA-N	1.0	WQZGKKKJIJFFOK-GASJEMHNSA-N	direct	637267525	1063.0	0.327902142064	0.01	0.473144012874	0.5204721812	2.01	0.0663111776344
51203142	637267525	771.0	0.236572006437	1.0409443624	JPFGFRMPGVDDGE-PUVWEJBASA-N	1.0	WQZGKKKJIJFFOK-GASJEMHNSA-N	direct	637267525	6591.0	0.327902142064	0.01	0.473144012874	0.5204721812	2.01	0.0663111776344
53038058	637270800	6214.0	0.221848749616	1.10812789056	JPFGFRMPGVDDGE-PUVWEJBASA-N	1.0	WQZGKKKJIJFFOK-GASJEMHNSA-N	direct	637270800	4924.0	3.38404994834	0.01	0.443697499233	0.55406394528	2.01	0.0662827839231
53038062	637270800	15534.0	0.221848749616	1.10812789056	JPFGFRMPGVDDGE-PUVWEJBASA-N	1.0	WQZGKKKJIJFFOK-GASJEMHNSA-N	direct	637270800	4924.0	3.38404994834	0.01	0.443697499233	0.55406394528	2.01	0.0662827839231
46998890	637268280	6199.0	0.214670164989	1.13443404919	JPFGFRMPGVDDGE-PUVWEJBASA-N	1.0	WQZGKKKJIJFFOK-GASJEMHNSA-N	direct	637268280	7729.0	37.588380294	0.01	0.429340329978	0.567217024595	2.01	0.0661266860961
41037438	637269720	6199.0	0.214670164989	1.13443404919	JPFGFRMPGVDDGE-PUVWEJBASA-N	1.0	WQZGKKKJIJFFOK-GASJEMHNSA-N	direct	637269720	14195.0	178.899629455	0.01	0.429340329978	0.567217024595	2.01	0.0661266860961
46998892	637268280	6199.0	0.214670164989	1.13149664509	JPFGFRMPGVDDGE-PUVWEJBASA-N	1.0	WQZGKKKJIJFFOK-GASJEMHNSA-N	direct	637268280	7729.0	37.588380294	0.01	0.429340329978	0.565748322545	2.01	0.0660838388079
41037440	637269720	6199.0	0.214670164989	1.13149664509	JPFGFRMPGVDDGE-PUVWEJBASA-N	1.0	WQZGKKKJIJFFOK-GASJEMHNSA-N	direct	637269720	14195.0	178.899629455	0.01	0.429340329978	0.565748322545	2.01	0.0660838388079
46998891	637268280	6199.0	0.214670164989	1.11147586515	JPFGFRMPGVDDGE-PUVWEJBASA-N	1.0	WQZGKKKJIJFFOK-GASJEMHNSA-N	direct	637268280	7729.0	37.588380294	0.01	0.429340329978	0.555737932575	2.01	0.065789555893
41037439	637269720	6199.0	0.214670164989	1.11147586515	JPFGFRMPGVDDGE-PUVWEJBASA-N	1.0	WQZGKKKJIJFFOK-GASJEMHNSA-N	direct	637269720	14195.0	178.899629455	0.01	0.429340329978	0.555737932575	2.01	0.065789555893
46998893	637268280	6199.0	0.214670164989	1.10812789056	JPFGFRMPGVDDGE-PUVWEJBASA-N	1.0	WQZGKKKJIJFFOK-GASJEMHNSA-N	direct	637268280	7729.0	37.588380294	0.01	0.429340329978	0.55406394528	2.01	0.0657399572
41037441	637269720	6199.0	0.214670164989	1.10812789056	JPFGFRMPGVDDGE-PUVWEJBASA-N	1.0	WQZGKKKJIJFFOK-GASJEMHNSA-N	direct	637269720	14195.0	178.899629455	0.01	0.429340329978	0.55406394528	2.01	0.0657399572
52112578	637269632	1892.0	0.207608310502	1.13443404919	JPFGFRMPGVDDGE-PUVWEJBASA-N	1.0	WQZGKKKJIJFFOK-GASJEMHNSA-N	direct	637269632	1595.0	200.0	0.01	0.415216621003	0.567217024595	2.01	0.0655760147621
52112580	637269632	1892.0	0.207608310502	1.13149664509	JPFGFRMPGVDDGE-PUVWEJBASA-N	1.0	WQZGKKKJIJFFOK-GASJEMHNSA-N	direct	637269632	1595.0	200.0	0.01	0.415216621003	0.565748322545	2.01	0.0655335242855
53038026	637270800	6214.0	0.221848749616	1.0409443624	JPFGFRMPGVDDGE-PUVWEJBASA-N	1.0	WQZGKKKJIJFFOK-GASJEMHNSA-N	direct	637270800	4924.0	3.38404994834	0.01	0.443697499233	0.5204721812	2.01	0.0652544522782
53038030	637270800	15534.0	0.221848749616	1.0409443624	JPFGFRMPGVDDGE-PUVWEJBASA-N	1.0	WQZGKKKJIJFFOK-GASJEMHNSA-N	direct	637270800	4924.0	3.38404994834	0.01	0.443697499233	0.5204721812	2.01	0.0652544522782
52112579	637269632	1892.0	0.207608310502	1.11147586515	JPFGFRMPGVDDGE-PUVWEJBASA-N	1.0	WQZGKKKJIJFFOK-GASJEMHNSA-N	direct	637269632	1595.0	200.0	0.01	0.415216621003	0.555737932575	2.01	0.0652416920176
52112581	637269632	1892.0	0.207608310502	1.10812789056	JPFGFRMPGVDDGE-PUVWEJBASA-N	1.0	WQZGKKKJIJFFOK-GASJEMHNSA-N	direct	637269632	1595.0	200.0	0.01	0.415216621003	0.55406394528	2.01	0.0651925063587
46998889	637268280	6199.0	0.214670164989	1.0409443624	JPFGFRMPGVDDGE-PUVWEJBASA-N	1.0	WQZGKKKJIJFFOK-GASJEMHNSA-N	direct	637268280	7729.0	37.588380294	0.01	0.429340329978	0.5204721812	2.01	0.064720047137
41037437	637269720	6199.0	0.214670164989	1.0409443624	JPFGFRMPGVDDGE-PUVWEJBASA-N	1.0	WQZGKKKJIJFFOK-GASJEMHNSA-N	direct	637269720	14195.0	178.899629455	0.01	0.429340329978	0.5204721812	2.01	0.064720047137
25992081	637269573	5893.0	0.193820026016	1.13443404919	JPFGFRMPGVDDGE-PUVWEJBASA-N	1.0	WQZGKKKJIJFFOK-GASJEMHNSA-N	direct	637269573	266.0	0.853871964322	0.01	0.387640052032	0.567217024595	2.01	0.0644589902748
25992083	637269573	5893.0	0.193820026016	1.13149664509	JPFGFRMPGVDDGE-PUVWEJBASA-N	1.0	WQZGKKKJIJFFOK-GASJEMHNSA-N	direct	637269573	266.0	0.853871964322	0.01	0.387640052032	0.565748322545	2.01	0.0644172235828
52112577	637269632	1892.0	0.207608310502	1.0409443624	JPFGFRMPGVDDGE-PUVWEJBASA-N	1.0	WQZGKKKJIJFFOK-GASJEMHNSA-N	direct	637269632	1595.0	200.0	0.01	0.415216621003	0.5204721812	2.01	0.0641810896177
25992082	637269573	5893.0	0.193820026016	1.11147586515	JPFGFRMPGVDDGE-PUVWEJBASA-N	1.0	WQZGKKKJIJFFOK-GASJEMHNSA-N	direct	637269573	266.0	0.853871964322	0.01	0.387640052032	0.555737932575	2.01	0.0641303623974
25992084	637269573	5893.0	0.193820026016	1.10812789056	JPFGFRMPGVDDGE-PUVWEJBASA-N	1.0	WQZGKKKJIJFFOK-GASJEMHNSA-N	direct	637269573	266.0	0.853871964322	0.01	0.387640052032	0.55406394528	2.01	0.0640820145691
50587185	637267660	5639.0	0.180456064458	1.13443404919	JPFGFRMPGVDDGE-PUVWEJBASA-N	1.0	WQZGKKKJIJFFOK-DVKNGEFBSA-N	direct	637267660	6353.0	0.251811972994	0.01	0.360912128916	0.567217024595	2.01	0.0633179297538
50587187	637267660	5639.0	0.180456064458	1.13149664509	JPFGFRMPGVDDGE-PUVWEJBASA-N	1.0	WQZGKKKJIJFFOK-DVKNGEFBSA-N	direct	637267660	6353.0	0.251811972994	0.01	0.360912128916	0.565748322545	2.01	0.0632769024206
25992080	637269573	5893.0	0.193820026016	1.0409443624	JPFGFRMPGVDDGE-PUVWEJBASA-N	1.0	WQZGKKKJIJFFOK-GASJEMHNSA-N	direct	637269573	266.0	0.853871964322	0.01	0.387640052032	0.5204721812	2.01	0.0630878263418
50587186	637267660	5639.0	0.180456064458	1.11147586515	JPFGFRMPGVDDGE-PUVWEJBASA-N	1.0	WQZGKKKJIJFFOK-DVKNGEFBSA-N	direct	637267660	6353.0	0.251811972994	0.01	0.360912128916	0.555737932575	2.01	0.0629951192852
50587188	637267660	5639.0	0.180456064458	1.10812789056	JPFGFRMPGVDDGE-PUVWEJBASA-N	1.0	WQZGKKKJIJFFOK-DVKNGEFBSA-N	direct	637267660	6353.0	0.251811972994	0.01	0.360912128916	0.55406394528	2.01	0.0629476273158
50587184	637267660	5639.0	0.180456064458	1.0409443624	JPFGFRMPGVDDGE-PUVWEJBASA-N	1.0	WQZGKKKJIJFFOK-DVKNGEFBSA-N	direct	637267660	6353.0	0.251811972994	0.01	0.360912128916	0.5204721812	2.01	0.0619710383237
50650168	637265147	5639.0	0.161150909263	1.13443404919	JPFGFRMPGVDDGE-PUVWEJBASA-N	1.0	WQZGKKKJIJFFOK-DVKNGEFBSA-N	direct	637265147	2921.0	1.79588001734	0.01	0.322301818525	0.567217024595	2.01	0.0615519797893
28855746	637271986	13935.0	0.49485002168	1.13443404919	JPFGFRMPGVDDGE-PUVWEJBASA-N	1.0	WQZGKKKJIJFFOK-GASJEMHNSA-N	direct	637271986	903.0	0.161150909263	0.01	0.322301818525	0.567217024595	2.01	0.0615519797893
28855747	637271986	13935.0	0.49485002168	1.13443404919	JPFGFRMPGVDDGE-PUVWEJBASA-N	1.0	WQZGKKKJIJFFOK-GASJEMHNSA-N	direct	637271986	4491.0	0.161150909263	0.01	0.322301818525	0.567217024595	2.01	0.0615519797893
28855750	637271986	13935.0	0.49485002168	1.13149664509	JPFGFRMPGVDDGE-PUVWEJBASA-N	1.0	WQZGKKKJIJFFOK-GASJEMHNSA-N	direct	637271986	903.0	0.161150909263	0.01	0.322301818525	0.565748322545	2.01	0.0615120967168
28855751	637271986	13935.0	0.49485002168	1.13149664509	JPFGFRMPGVDDGE-PUVWEJBASA-N	1.0	WQZGKKKJIJFFOK-GASJEMHNSA-N	direct	637271986	4491.0	0.161150909263	0.01	0.322301818525	0.565748322545	2.01	0.0615120967168
50650172	637265147	5639.0	0.161150909263	1.13149664509	JPFGFRMPGVDDGE-PUVWEJBASA-N	1.0	WQZGKKKJIJFFOK-DVKNGEFBSA-N	direct	637265147	2921.0	1.79588001734	0.01	0.322301818525	0.565748322545	2.01	0.0615120967168
28855748	637271986	13935.0	0.49485002168	1.11147586515	JPFGFRMPGVDDGE-PUVWEJBASA-N	1.0	WQZGKKKJIJFFOK-GASJEMHNSA-N	direct	637271986	903.0	0.161150909263	0.01	0.322301818525	0.555737932575	2.01	0.0612381725705
28855749	637271986	13935.0	0.49485002168	1.11147586515	JPFGFRMPGVDDGE-PUVWEJBASA-N	1.0	WQZGKKKJIJFFOK-GASJEMHNSA-N	direct	637271986	4491.0	0.161150909263	0.01	0.322301818525	0.555737932575	2.01	0.0612381725705
50650170	637265147	5639.0	0.161150909263	1.11147586515	JPFGFRMPGVDDGE-PUVWEJBASA-N	1.0	WQZGKKKJIJFFOK-DVKNGEFBSA-N	direct	637265147	2921.0	1.79588001734	0.01	0.322301818525	0.555737932575	2.01	0.0612381725705
50650174	637265147	5639.0	0.161150909263	1.10812789056	JPFGFRMPGVDDGE-PUVWEJBASA-N	1.0	WQZGKKKJIJFFOK-DVKNGEFBSA-N	direct	637265147	2921.0	1.79588001734	0.01	0.322301818525	0.55406394528	2.01	0.0611920051617
28855752	637271986	13935.0	0.49485002168	1.10812789056	JPFGFRMPGVDDGE-PUVWEJBASA-N	1.0	WQZGKKKJIJFFOK-GASJEMHNSA-N	direct	637271986	903.0	0.161150909263	0.01	0.322301818525	0.55406394528	2.01	0.0611920051617
28855753	637271986	13935.0	0.49485002168	1.10812789056	JPFGFRMPGVDDGE-PUVWEJBASA-N	1.0	WQZGKKKJIJFFOK-GASJEMHNSA-N	direct	637271986	4491.0	0.161150909263	0.01	0.322301818525	0.55406394528	2.01	0.0611920051617
22552673	637267466	1892.0	0.721246399047	1.13443404919	JPFGFRMPGVDDGE-PUVWEJBASA-N	1.0	WQZGKKKJIJFFOK-GASJEMHNSA-N	direct	637267466	2944.0	0.154901959986	0.01	0.309803919971	0.567217024595	2.01	0.0609464009618
22552674	637267466	1892.0	0.721246399047	1.13443404919	JPFGFRMPGVDDGE-PUVWEJBASA-N	1.0	WQZGKKKJIJFFOK-GASJEMHNSA-N	direct	637267466	4473.0	0.154901959986	0.01	0.309803919971	0.567217024595	2.01	0.0609464009618
22552677	637267466	1892.0	0.721246399047	1.13149664509	JPFGFRMPGVDDGE-PUVWEJBASA-N	1.0	WQZGKKKJIJFFOK-GASJEMHNSA-N	direct	637267466	2944.0	0.154901959986	0.01	0.309803919971	0.565748322545	2.01	0.0609069102786
22552678	637267466	1892.0	0.721246399047	1.13149664509	JPFGFRMPGVDDGE-PUVWEJBASA-N	1.0	WQZGKKKJIJFFOK-GASJEMHNSA-N	direct	637267466	4473.0	0.154901959986	0.01	0.309803919971	0.565748322545	2.01	0.0609069102786
22552675	637267466	1892.0	0.721246399047	1.11147586515	JPFGFRMPGVDDGE-PUVWEJBASA-N	1.0	WQZGKKKJIJFFOK-GASJEMHNSA-N	direct	637267466	2944.0	0.154901959986	0.01	0.309803919971	0.555737932575	2.01	0.0606356811336
22552676	637267466	1892.0	0.721246399047	1.11147586515	JPFGFRMPGVDDGE-PUVWEJBASA-N	1.0	WQZGKKKJIJFFOK-GASJEMHNSA-N	direct	637267466	4473.0	0.154901959986	0.01	0.309803919971	0.555737932575	2.01	0.0606356811336
22552679	637267466	1892.0	0.721246399047	1.10812789056	JPFGFRMPGVDDGE-PUVWEJBASA-N	1.0	WQZGKKKJIJFFOK-GASJEMHNSA-N	direct	637267466	2944.0	0.154901959986	0.01	0.309803919971	0.55406394528	2.01	0.0605899679427
22552680	637267466	1892.0	0.721246399047	1.10812789056	JPFGFRMPGVDDGE-PUVWEJBASA-N	1.0	WQZGKKKJIJFFOK-GASJEMHNSA-N	direct	637267466	4473.0	0.154901959986	0.01	0.309803919971	0.55406394528	2.01	0.0605899679427
52107925	637269990	1892.0	0.148741651281	1.13443404919	JPFGFRMPGVDDGE-PUVWEJBASA-N	1.0	WQZGKKKJIJFFOK-GASJEMHNSA-N	direct	637269990	2028.0	10.8153085692	0.01	0.297483302562	0.567217024595	2.01	0.0603312031015
46996438	637269936	6199.0	0.148741651281	1.13443404919	JPFGFRMPGVDDGE-PUVWEJBASA-N	1.0	WQZGKKKJIJFFOK-GASJEMHNSA-N	direct	637269936	15872.0	6.97881070093	0.01	0.297483302562	0.567217024595	2.01	0.0603312031015
52107927	637269990	1892.0	0.148741651281	1.13149664509	JPFGFRMPGVDDGE-PUVWEJBASA-N	1.0	WQZGKKKJIJFFOK-GASJEMHNSA-N	direct	637269990	2028.0	10.8153085692	0.01	0.297483302562	0.565748322545	2.01	0.0602921110405
46996440	637269936	6199.0	0.148741651281	1.13149664509	JPFGFRMPGVDDGE-PUVWEJBASA-N	1.0	WQZGKKKJIJFFOK-GASJEMHNSA-N	direct	637269936	15872.0	6.97881070093	0.01	0.297483302562	0.565748322545	2.01	0.0602921110405
28855744	637271986	13935.0	0.49485002168	1.0409443624	JPFGFRMPGVDDGE-PUVWEJBASA-N	1.0	WQZGKKKJIJFFOK-GASJEMHNSA-N	direct	637271986	903.0	0.161150909263	0.01	0.322301818525	0.5204721812	2.01	0.0602426534357
28855745	637271986	13935.0	0.49485002168	1.0409443624	JPFGFRMPGVDDGE-PUVWEJBASA-N	1.0	WQZGKKKJIJFFOK-GASJEMHNSA-N	direct	637271986	4491.0	0.161150909263	0.01	0.322301818525	0.5204721812	2.01	0.0602426534357
50650166	637265147	5639.0	0.161150909263	1.0409443624	JPFGFRMPGVDDGE-PUVWEJBASA-N	1.0	WQZGKKKJIJFFOK-DVKNGEFBSA-N	direct	637265147	2921.0	1.79588001734	0.01	0.322301818525	0.5204721812	2.01	0.0602426534357
52107926	637269990	1892.0	0.148741651281	1.11147586515	JPFGFRMPGVDDGE-PUVWEJBASA-N	1.0	WQZGKKKJIJFFOK-GASJEMHNSA-N	direct	637269990	2028.0	10.8153085692	0.01	0.297483302562	0.555737932575	2.01	0.0600236197042
46996439	637269936	6199.0	0.148741651281	1.11147586515	JPFGFRMPGVDDGE-PUVWEJBASA-N	1.0	WQZGKKKJIJFFOK-GASJEMHNSA-N	direct	637269936	15872.0	6.97881070093	0.01	0.297483302562	0.555737932575	2.01	0.0600236197042
52107928	637269990	1892.0	0.148741651281	1.10812789056	JPFGFRMPGVDDGE-PUVWEJBASA-N	1.0	WQZGKKKJIJFFOK-GASJEMHNSA-N	direct	637269990	2028.0	10.8153085692	0.01	0.297483302562	0.55406394528	2.01	0.0599783679459
46996441	637269936	6199.0	0.148741651281	1.10812789056	JPFGFRMPGVDDGE-PUVWEJBASA-N	1.0	WQZGKKKJIJFFOK-GASJEMHNSA-N	direct	637269936	15872.0	6.97881070093	0.01	0.297483302562	0.55406394528	2.01	0.0599783679459
22552671	637267466	1892.0	0.721246399047	1.0409443624	JPFGFRMPGVDDGE-PUVWEJBASA-N	1.0	WQZGKKKJIJFFOK-GASJEMHNSA-N	direct	637267466	2944.0	0.154901959986	0.01	0.309803919971	0.5204721812	2.01	0.0596499564086
22552672	637267466	1892.0	0.721246399047	1.0409443624	JPFGFRMPGVDDGE-PUVWEJBASA-N	1.0	WQZGKKKJIJFFOK-GASJEMHNSA-N	direct	637267466	4473.0	0.154901959986	0.01	0.309803919971	0.5204721812	2.01	0.0596499564086
52107924	637269990	1892.0	0.148741651281	1.0409443624	JPFGFRMPGVDDGE-PUVWEJBASA-N	1.0	WQZGKKKJIJFFOK-GASJEMHNSA-N	direct	637269990	2028.0	10.8153085692	0.01	0.297483302562	0.5204721812	2.01	0.0590478449636
46996437	637269936	6199.0	0.148741651281	1.0409443624	JPFGFRMPGVDDGE-PUVWEJBASA-N	1.0	WQZGKKKJIJFFOK-GASJEMHNSA-N	direct	637269936	15872.0	6.97881070093	0.01	0.297483302562	0.5204721812	2.01	0.0590478449636
24892092	637268069	5639.0	0.124938736608	1.13443404919	JPFGFRMPGVDDGE-PUVWEJBASA-N	1.0	WQZGKKKJIJFFOK-DVKNGEFBSA-N	direct	637268069	12738.0	84.0990869323	0.01	0.249877473217	0.567217024595	2.01	0.0577574636948
24892093	637268069	5639.0	0.124938736608	1.13443404919	JPFGFRMPGVDDGE-PUVWEJBASA-N	1.0	WQZGKKKJIJFFOK-DVKNGEFBSA-N	direct	637268069	13336.0	84.0990869323	0.01	0.249877473217	0.567217024595	2.01	0.0577574636948
24892094	637268069	5639.0	0.124938736608	1.13443404919	JPFGFRMPGVDDGE-PUVWEJBASA-N	1.0	WQZGKKKJIJFFOK-DVKNGEFBSA-N	direct	637268069	13868.0	84.0990869323	0.01	0.249877473217	0.567217024595	2.01	0.0577574636948
24892095	637268069	5639.0	0.124938736608	1.13443404919	JPFGFRMPGVDDGE-PUVWEJBASA-N	1.0	WQZGKKKJIJFFOK-DVKNGEFBSA-N	direct	637268069	14332.0	84.0990869323	0.01	0.249877473217	0.567217024595	2.01	0.0577574636948
24892096	637268069	5639.0	0.124938736608	1.13443404919	JPFGFRMPGVDDGE-PUVWEJBASA-N	1.0	WQZGKKKJIJFFOK-DVKNGEFBSA-N	direct	637268069	16554.0	84.0990869323	0.01	0.249877473217	0.567217024595	2.01	0.0577574636948
24892097	637268069	5639.0	0.124938736608	1.13443404919	JPFGFRMPGVDDGE-PUVWEJBASA-N	1.0	WQZGKKKJIJFFOK-DVKNGEFBSA-N	direct	637268069	16566.0	84.0990869323	0.01	0.249877473217	0.567217024595	2.01	0.0577574636948
24892104	637268069	5639.0	0.124938736608	1.13443404919	JPFGFRMPGVDDGE-PUVWEJBASA-N	1.0	WQZGKKKJIJFFOK-DVKNGEFBSA-N	direct	637268069	12766.0	76.3716110699	0.01	0.249877473217	0.567217024595	2.01	0.0577574636948
24892105	637268069	5639.0	0.124938736608	1.13443404919	JPFGFRMPGVDDGE-PUVWEJBASA-N	1.0	WQZGKKKJIJFFOK-DVKNGEFBSA-N	direct	637268069	13434.0	76.3716110699	0.01	0.249877473217	0.567217024595	2.01	0.0577574636948
24892106	637268069	5639.0	0.124938736608	1.13443404919	JPFGFRMPGVDDGE-PUVWEJBASA-N	1.0	WQZGKKKJIJFFOK-DVKNGEFBSA-N	direct	637268069	14272.0	76.3716110699	0.01	0.249877473217	0.567217024595	2.01	0.0577574636948
24892107	637268069	5639.0	0.124938736608	1.13443404919	JPFGFRMPGVDDGE-PUVWEJBASA-N	1.0	WQZGKKKJIJFFOK-DVKNGEFBSA-N	direct	637268069	15103.0	76.3716110699	0.01	0.249877473217	0.567217024595	2.01	0.0577574636948
24892156	637268069	5639.0	0.124938736608	1.13149664509	JPFGFRMPGVDDGE-PUVWEJBASA-N	1.0	WQZGKKKJIJFFOK-DVKNGEFBSA-N	direct	637268069	12738.0	84.0990869323	0.01	0.249877473217	0.565748322545	2.01	0.0577200393078
24892157	637268069	5639.0	0.124938736608	1.13149664509	JPFGFRMPGVDDGE-PUVWEJBASA-N	1.0	WQZGKKKJIJFFOK-DVKNGEFBSA-N	direct	637268069	13336.0	84.0990869323	0.01	0.249877473217	0.565748322545	2.01	0.0577200393078
24892158	637268069	5639.0	0.124938736608	1.13149664509	JPFGFRMPGVDDGE-PUVWEJBASA-N	1.0	WQZGKKKJIJFFOK-DVKNGEFBSA-N	direct	637268069	13868.0	84.0990869323	0.01	0.249877473217	0.565748322545	2.01	0.0577200393078
24892159	637268069	5639.0	0.124938736608	1.13149664509	JPFGFRMPGVDDGE-PUVWEJBASA-N	1.0	WQZGKKKJIJFFOK-DVKNGEFBSA-N	direct	637268069	14332.0	84.0990869323	0.01	0.249877473217	0.565748322545	2.01	0.0577200393078
24892160	637268069	5639.0	0.124938736608	1.13149664509	JPFGFRMPGVDDGE-PUVWEJBASA-N	1.0	WQZGKKKJIJFFOK-DVKNGEFBSA-N	direct	637268069	16554.0	84.0990869323	0.01	0.249877473217	0.565748322545	2.01	0.0577200393078
24892161	637268069	5639.0	0.124938736608	1.13149664509	JPFGFRMPGVDDGE-PUVWEJBASA-N	1.0	WQZGKKKJIJFFOK-DVKNGEFBSA-N	direct	637268069	16566.0	84.0990869323	0.01	0.249877473217	0.565748322545	2.01	0.0577200393078
24892168	637268069	5639.0	0.124938736608	1.13149664509	JPFGFRMPGVDDGE-PUVWEJBASA-N	1.0	WQZGKKKJIJFFOK-DVKNGEFBSA-N	direct	637268069	12766.0	76.3716110699	0.01	0.249877473217	0.565748322545	2.01	0.0577200393078
24892169	637268069	5639.0	0.124938736608	1.13149664509	JPFGFRMPGVDDGE-PUVWEJBASA-N	1.0	WQZGKKKJIJFFOK-DVKNGEFBSA-N	direct	637268069	13434.0	76.3716110699	0.01	0.249877473217	0.565748322545	2.01	0.0577200393078
24892170	637268069	5639.0	0.124938736608	1.13149664509	JPFGFRMPGVDDGE-PUVWEJBASA-N	1.0	WQZGKKKJIJFFOK-DVKNGEFBSA-N	direct	637268069	14272.0	76.3716110699	0.01	0.249877473217	0.565748322545	2.01	0.0577200393078
24892171	637268069	5639.0	0.124938736608	1.13149664509	JPFGFRMPGVDDGE-PUVWEJBASA-N	1.0	WQZGKKKJIJFFOK-DVKNGEFBSA-N	direct	637268069	15103.0	76.3716110699	0.01	0.249877473217	0.565748322545	2.01	0.0577200393078
24892124	637268069	5639.0	0.124938736608	1.11147586515	JPFGFRMPGVDDGE-PUVWEJBASA-N	1.0	WQZGKKKJIJFFOK-DVKNGEFBSA-N	direct	637268069	12738.0	84.0990869323	0.01	0.249877473217	0.555737932575	2.01	0.0574630018577
24892125	637268069	5639.0	0.124938736608	1.11147586515	JPFGFRMPGVDDGE-PUVWEJBASA-N	1.0	WQZGKKKJIJFFOK-DVKNGEFBSA-N	direct	637268069	13336.0	84.0990869323	0.01	0.249877473217	0.555737932575	2.01	0.0574630018577
24892126	637268069	5639.0	0.124938736608	1.11147586515	JPFGFRMPGVDDGE-PUVWEJBASA-N	1.0	WQZGKKKJIJFFOK-DVKNGEFBSA-N	direct	637268069	13868.0	84.0990869323	0.01	0.249877473217	0.555737932575	2.01	0.0574630018577
24892127	637268069	5639.0	0.124938736608	1.11147586515	JPFGFRMPGVDDGE-PUVWEJBASA-N	1.0	WQZGKKKJIJFFOK-DVKNGEFBSA-N	direct	637268069	14332.0	84.0990869323	0.01	0.249877473217	0.555737932575	2.01	0.0574630018577
24892128	637268069	5639.0	0.124938736608	1.11147586515	JPFGFRMPGVDDGE-PUVWEJBASA-N	1.0	WQZGKKKJIJFFOK-DVKNGEFBSA-N	direct	637268069	16554.0	84.0990869323	0.01	0.249877473217	0.555737932575	2.01	0.0574630018577
24892129	637268069	5639.0	0.124938736608	1.11147586515	JPFGFRMPGVDDGE-PUVWEJBASA-N	1.0	WQZGKKKJIJFFOK-DVKNGEFBSA-N	direct	637268069	16566.0	84.0990869323	0.01	0.249877473217	0.555737932575	2.01	0.0574630018577
24892136	637268069	5639.0	0.124938736608	1.11147586515	JPFGFRMPGVDDGE-PUVWEJBASA-N	1.0	WQZGKKKJIJFFOK-DVKNGEFBSA-N	direct	637268069	12766.0	76.3716110699	0.01	0.249877473217	0.555737932575	2.01	0.0574630018577
24892137	637268069	5639.0	0.124938736608	1.11147586515	JPFGFRMPGVDDGE-PUVWEJBASA-N	1.0	WQZGKKKJIJFFOK-DVKNGEFBSA-N	direct	637268069	13434.0	76.3716110699	0.01	0.249877473217	0.555737932575	2.01	0.0574630018577
24892138	637268069	5639.0	0.124938736608	1.11147586515	JPFGFRMPGVDDGE-PUVWEJBASA-N	1.0	WQZGKKKJIJFFOK-DVKNGEFBSA-N	direct	637268069	14272.0	76.3716110699	0.01	0.249877473217	0.555737932575	2.01	0.0574630018577
24892139	637268069	5639.0	0.124938736608	1.11147586515	JPFGFRMPGVDDGE-PUVWEJBASA-N	1.0	WQZGKKKJIJFFOK-DVKNGEFBSA-N	direct	637268069	15103.0	76.3716110699	0.01	0.249877473217	0.555737932575	2.01	0.0574630018577
24892188	637268069	5639.0	0.124938736608	1.10812789056	JPFGFRMPGVDDGE-PUVWEJBASA-N	1.0	WQZGKKKJIJFFOK-DVKNGEFBSA-N	direct	637268069	12738.0	84.0990869323	0.01	0.249877473217	0.55406394528	2.01	0.057419680547
24892189	637268069	5639.0	0.124938736608	1.10812789056	JPFGFRMPGVDDGE-PUVWEJBASA-N	1.0	WQZGKKKJIJFFOK-DVKNGEFBSA-N	direct	637268069	13336.0	84.0990869323	0.01	0.249877473217	0.55406394528	2.01	0.057419680547
24892190	637268069	5639.0	0.124938736608	1.10812789056	JPFGFRMPGVDDGE-PUVWEJBASA-N	1.0	WQZGKKKJIJFFOK-DVKNGEFBSA-N	direct	637268069	13868.0	84.0990869323	0.01	0.249877473217	0.55406394528	2.01	0.057419680547
24892191	637268069	5639.0	0.124938736608	1.10812789056	JPFGFRMPGVDDGE-PUVWEJBASA-N	1.0	WQZGKKKJIJFFOK-DVKNGEFBSA-N	direct	637268069	14332.0	84.0990869323	0.01	0.249877473217	0.55406394528	2.01	0.057419680547
24892192	637268069	5639.0	0.124938736608	1.10812789056	JPFGFRMPGVDDGE-PUVWEJBASA-N	1.0	WQZGKKKJIJFFOK-DVKNGEFBSA-N	direct	637268069	16554.0	84.0990869323	0.01	0.249877473217	0.55406394528	2.01	0.057419680547
24892193	637268069	5639.0	0.124938736608	1.10812789056	JPFGFRMPGVDDGE-PUVWEJBASA-N	1.0	WQZGKKKJIJFFOK-DVKNGEFBSA-N	direct	637268069	16566.0	84.0990869323	0.01	0.249877473217	0.55406394528	2.01	0.057419680547
24892200	637268069	5639.0	0.124938736608	1.10812789056	JPFGFRMPGVDDGE-PUVWEJBASA-N	1.0	WQZGKKKJIJFFOK-DVKNGEFBSA-N	direct	637268069	12766.0	76.3716110699	0.01	0.249877473217	0.55406394528	2.01	0.057419680547
24892201	637268069	5639.0	0.124938736608	1.10812789056	JPFGFRMPGVDDGE-PUVWEJBASA-N	1.0	WQZGKKKJIJFFOK-DVKNGEFBSA-N	direct	637268069	13434.0	76.3716110699	0.01	0.249877473217	0.55406394528	2.01	0.057419680547
24892202	637268069	5639.0	0.124938736608	1.10812789056	JPFGFRMPGVDDGE-PUVWEJBASA-N	1.0	WQZGKKKJIJFFOK-DVKNGEFBSA-N	direct	637268069	14272.0	76.3716110699	0.01	0.249877473217	0.55406394528	2.01	0.057419680547
24892203	637268069	5639.0	0.124938736608	1.10812789056	JPFGFRMPGVDDGE-PUVWEJBASA-N	1.0	WQZGKKKJIJFFOK-DVKNGEFBSA-N	direct	637268069	15103.0	76.3716110699	0.01	0.249877473217	0.55406394528	2.01	0.057419680547
51913448	637267970	1892.0	0.119186407719	1.13443404919	JPFGFRMPGVDDGE-PUVWEJBASA-N	1.0	WQZGKKKJIJFFOK-GASJEMHNSA-N	direct	637267970	4170.0	2.30102999566	0.01	0.238372815438	0.567217024595	2.01	0.0570808614656
51913449	637267970	1892.0	0.119186407719	1.13443404919	JPFGFRMPGVDDGE-PUVWEJBASA-N	1.0	WQZGKKKJIJFFOK-GASJEMHNSA-N	direct	637267970	5317.0	2.30102999566	0.01	0.238372815438	0.567217024595	2.01	0.0570808614656
51913452	637267970	1892.0	0.119186407719	1.13149664509	JPFGFRMPGVDDGE-PUVWEJBASA-N	1.0	WQZGKKKJIJFFOK-GASJEMHNSA-N	direct	637267970	4170.0	2.30102999566	0.01	0.238372815438	0.565748322545	2.01	0.0570438754881
51913453	637267970	1892.0	0.119186407719	1.13149664509	JPFGFRMPGVDDGE-PUVWEJBASA-N	1.0	WQZGKKKJIJFFOK-GASJEMHNSA-N	direct	637267970	5317.0	2.30102999566	0.01	0.238372815438	0.565748322545	2.01	0.0570438754881
51913450	637267970	1892.0	0.119186407719	1.11147586515	JPFGFRMPGVDDGE-PUVWEJBASA-N	1.0	WQZGKKKJIJFFOK-GASJEMHNSA-N	direct	637267970	4170.0	2.30102999566	0.01	0.238372815438	0.555737932575	2.01	0.056789849114
51913451	637267970	1892.0	0.119186407719	1.11147586515	JPFGFRMPGVDDGE-PUVWEJBASA-N	1.0	WQZGKKKJIJFFOK-GASJEMHNSA-N	direct	637267970	5317.0	2.30102999566	0.01	0.238372815438	0.555737932575	2.01	0.056789849114
51913454	637267970	1892.0	0.119186407719	1.10812789056	JPFGFRMPGVDDGE-PUVWEJBASA-N	1.0	WQZGKKKJIJFFOK-GASJEMHNSA-N	direct	637267970	4170.0	2.30102999566	0.01	0.238372815438	0.55406394528	2.01	0.0567470352927
51913455	637267970	1892.0	0.119186407719	1.10812789056	JPFGFRMPGVDDGE-PUVWEJBASA-N	1.0	WQZGKKKJIJFFOK-GASJEMHNSA-N	direct	637267970	5317.0	2.30102999566	0.01	0.238372815438	0.55406394528	2.01	0.0567470352927
24892060	637268069	5639.0	0.124938736608	1.0409443624	JPFGFRMPGVDDGE-PUVWEJBASA-N	1.0	WQZGKKKJIJFFOK-DVKNGEFBSA-N	direct	637268069	12738.0	84.0990869323	0.01	0.249877473217	0.5204721812	2.01	0.0565288538338
24892061	637268069	5639.0	0.124938736608	1.0409443624	JPFGFRMPGVDDGE-PUVWEJBASA-N	1.0	WQZGKKKJIJFFOK-DVKNGEFBSA-N	direct	637268069	13336.0	84.0990869323	0.01	0.249877473217	0.5204721812	2.01	0.0565288538338
24892062	637268069	5639.0	0.124938736608	1.0409443624	JPFGFRMPGVDDGE-PUVWEJBASA-N	1.0	WQZGKKKJIJFFOK-DVKNGEFBSA-N	direct	637268069	13868.0	84.0990869323	0.01	0.249877473217	0.5204721812	2.01	0.0565288538338
24892063	637268069	5639.0	0.124938736608	1.0409443624	JPFGFRMPGVDDGE-PUVWEJBASA-N	1.0	WQZGKKKJIJFFOK-DVKNGEFBSA-N	direct	637268069	14332.0	84.0990869323	0.01	0.249877473217	0.5204721812	2.01	0.0565288538338
24892064	637268069	5639.0	0.124938736608	1.0409443624	JPFGFRMPGVDDGE-PUVWEJBASA-N	1.0	WQZGKKKJIJFFOK-DVKNGEFBSA-N	direct	637268069	16554.0	84.0990869323	0.01	0.249877473217	0.5204721812	2.01	0.0565288538338
24892065	637268069	5639.0	0.124938736608	1.0409443624	JPFGFRMPGVDDGE-PUVWEJBASA-N	1.0	WQZGKKKJIJFFOK-DVKNGEFBSA-N	direct	637268069	16566.0	84.0990869323	0.01	0.249877473217	0.5204721812	2.01	0.0565288538338
24892072	637268069	5639.0	0.124938736608	1.0409443624	JPFGFRMPGVDDGE-PUVWEJBASA-N	1.0	WQZGKKKJIJFFOK-DVKNGEFBSA-N	direct	637268069	12766.0	76.3716110699	0.01	0.249877473217	0.5204721812	2.01	0.0565288538338
24892073	637268069	5639.0	0.124938736608	1.0409443624	JPFGFRMPGVDDGE-PUVWEJBASA-N	1.0	WQZGKKKJIJFFOK-DVKNGEFBSA-N	direct	637268069	13434.0	76.3716110699	0.01	0.249877473217	0.5204721812	2.01	0.0565288538338
24892074	637268069	5639.0	0.124938736608	1.0409443624	JPFGFRMPGVDDGE-PUVWEJBASA-N	1.0	WQZGKKKJIJFFOK-DVKNGEFBSA-N	direct	637268069	14272.0	76.3716110699	0.01	0.249877473217	0.5204721812	2.01	0.0565288538338
24892075	637268069	5639.0	0.124938736608	1.0409443624	JPFGFRMPGVDDGE-PUVWEJBASA-N	1.0	WQZGKKKJIJFFOK-DVKNGEFBSA-N	direct	637268069	15103.0	76.3716110699	0.01	0.249877473217	0.5204721812	2.01	0.0565288538338
51913446	637267970	1892.0	0.119186407719	1.0409443624	JPFGFRMPGVDDGE-PUVWEJBASA-N	1.0	WQZGKKKJIJFFOK-GASJEMHNSA-N	direct	637267970	4170.0	2.30102999566	0.01	0.238372815438	0.5204721812	2.01	0.0558666442063
51913447	637267970	1892.0	0.119186407719	1.0409443624	JPFGFRMPGVDDGE-PUVWEJBASA-N	1.0	WQZGKKKJIJFFOK-GASJEMHNSA-N	direct	637267970	5317.0	2.30102999566	0.01	0.238372815438	0.5204721812	2.01	0.0558666442063
51936835	637271059	1892.0	0.10790539731	1.13443404919	JPFGFRMPGVDDGE-PUVWEJBASA-N	1.0	WQZGKKKJIJFFOK-GASJEMHNSA-N	direct	637271059	648.0	92.9469215565	0.01	0.215810794619	0.567217024595	2.01	0.0556794104683
51936836	637271059	1892.0	0.10790539731	1.13443404919	JPFGFRMPGVDDGE-PUVWEJBASA-N	1.0	WQZGKKKJIJFFOK-GASJEMHNSA-N	direct	637271059	4913.0	92.9469215565	0.01	0.215810794619	0.567217024595	2.01	0.0556794104683
51936839	637271059	1892.0	0.10790539731	1.13443404919	JPFGFRMPGVDDGE-PUVWEJBASA-N	1.0	WQZGKKKJIJFFOK-GASJEMHNSA-N	direct	637271059	6196.0	92.3362990746	0.01	0.215810794619	0.567217024595	2.01	0.0556794104683
51936840	637271059	1892.0	0.10790539731	1.13443404919	JPFGFRMPGVDDGE-PUVWEJBASA-N	1.0	WQZGKKKJIJFFOK-GASJEMHNSA-N	direct	637271059	6685.0	92.3362990746	0.01	0.215810794619	0.567217024595	2.01	0.0556794104683
51936841	637271059	1892.0	0.10790539731	1.13443404919	JPFGFRMPGVDDGE-PUVWEJBASA-N	1.0	WQZGKKKJIJFFOK-GASJEMHNSA-N	direct	637271059	16183.0	86.1745738822	0.01	0.215810794619	0.567217024595	2.01	0.0556794104683
51936852	637271059	1892.0	0.10790539731	1.13443404919	JPFGFRMPGVDDGE-PUVWEJBASA-N	1.0	WQZGKKKJIJFFOK-GASJEMHNSA-N	direct	637271059	3644.0	82.2218487496	0.01	0.215810794619	0.567217024595	2.01	0.0556794104683
51936873	637271059	1892.0	0.10790539731	1.13149664509	JPFGFRMPGVDDGE-PUVWEJBASA-N	1.0	WQZGKKKJIJFFOK-GASJEMHNSA-N	direct	637271059	648.0	92.9469215565	0.01	0.215810794619	0.565748322545	2.01	0.0556433325717
51936874	637271059	1892.0	0.10790539731	1.13149664509	JPFGFRMPGVDDGE-PUVWEJBASA-N	1.0	WQZGKKKJIJFFOK-GASJEMHNSA-N	direct	637271059	4913.0	92.9469215565	0.01	0.215810794619	0.565748322545	2.01	0.0556433325717
51936877	637271059	1892.0	0.10790539731	1.13149664509	JPFGFRMPGVDDGE-PUVWEJBASA-N	1.0	WQZGKKKJIJFFOK-GASJEMHNSA-N	direct	637271059	6196.0	92.3362990746	0.01	0.215810794619	0.565748322545	2.01	0.0556433325717
51936878	637271059	1892.0	0.10790539731	1.13149664509	JPFGFRMPGVDDGE-PUVWEJBASA-N	1.0	WQZGKKKJIJFFOK-GASJEMHNSA-N	direct	637271059	6685.0	92.3362990746	0.01	0.215810794619	0.565748322545	2.01	0.0556433325717
51936879	637271059	1892.0	0.10790539731	1.13149664509	JPFGFRMPGVDDGE-PUVWEJBASA-N	1.0	WQZGKKKJIJFFOK-GASJEMHNSA-N	direct	637271059	16183.0	86.1745738822	0.01	0.215810794619	0.565748322545	2.01	0.0556433325717
51936890	637271059	1892.0	0.10790539731	1.13149664509	JPFGFRMPGVDDGE-PUVWEJBASA-N	1.0	WQZGKKKJIJFFOK-GASJEMHNSA-N	direct	637271059	3644.0	82.2218487496	0.01	0.215810794619	0.565748322545	2.01	0.0556433325717
51936854	637271059	1892.0	0.10790539731	1.11147586515	JPFGFRMPGVDDGE-PUVWEJBASA-N	1.0	WQZGKKKJIJFFOK-GASJEMHNSA-N	direct	637271059	648.0	92.9469215565	0.01	0.215810794619	0.555737932575	2.01	0.0553955430606
51936855	637271059	1892.0	0.10790539731	1.11147586515	JPFGFRMPGVDDGE-PUVWEJBASA-N	1.0	WQZGKKKJIJFFOK-GASJEMHNSA-N	direct	637271059	4913.0	92.9469215565	0.01	0.215810794619	0.555737932575	2.01	0.0553955430606
51936858	637271059	1892.0	0.10790539731	1.11147586515	JPFGFRMPGVDDGE-PUVWEJBASA-N	1.0	WQZGKKKJIJFFOK-GASJEMHNSA-N	direct	637271059	6196.0	92.3362990746	0.01	0.215810794619	0.555737932575	2.01	0.0553955430606
51936859	637271059	1892.0	0.10790539731	1.11147586515	JPFGFRMPGVDDGE-PUVWEJBASA-N	1.0	WQZGKKKJIJFFOK-GASJEMHNSA-N	direct	637271059	6685.0	92.3362990746	0.01	0.215810794619	0.555737932575	2.01	0.0553955430606
51936860	637271059	1892.0	0.10790539731	1.11147586515	JPFGFRMPGVDDGE-PUVWEJBASA-N	1.0	WQZGKKKJIJFFOK-GASJEMHNSA-N	direct	637271059	16183.0	86.1745738822	0.01	0.215810794619	0.555737932575	2.01	0.0553955430606
51936871	637271059	1892.0	0.10790539731	1.11147586515	JPFGFRMPGVDDGE-PUVWEJBASA-N	1.0	WQZGKKKJIJFFOK-GASJEMHNSA-N	direct	637271059	3644.0	82.2218487496	0.01	0.215810794619	0.555737932575	2.01	0.0553955430606
51936892	637271059	1892.0	0.10790539731	1.10812789056	JPFGFRMPGVDDGE-PUVWEJBASA-N	1.0	WQZGKKKJIJFFOK-GASJEMHNSA-N	direct	637271059	648.0	92.9469215565	0.01	0.215810794619	0.55406394528	2.01	0.0553537804055
51936893	637271059	1892.0	0.10790539731	1.10812789056	JPFGFRMPGVDDGE-PUVWEJBASA-N	1.0	WQZGKKKJIJFFOK-GASJEMHNSA-N	direct	637271059	4913.0	92.9469215565	0.01	0.215810794619	0.55406394528	2.01	0.0553537804055
51936896	637271059	1892.0	0.10790539731	1.10812789056	JPFGFRMPGVDDGE-PUVWEJBASA-N	1.0	WQZGKKKJIJFFOK-GASJEMHNSA-N	direct	637271059	6196.0	92.3362990746	0.01	0.215810794619	0.55406394528	2.01	0.0553537804055
51936897	637271059	1892.0	0.10790539731	1.10812789056	JPFGFRMPGVDDGE-PUVWEJBASA-N	1.0	WQZGKKKJIJFFOK-GASJEMHNSA-N	direct	637271059	6685.0	92.3362990746	0.01	0.215810794619	0.55406394528	2.01	0.0553537804055
51936898	637271059	1892.0	0.10790539731	1.10812789056	JPFGFRMPGVDDGE-PUVWEJBASA-N	1.0	WQZGKKKJIJFFOK-GASJEMHNSA-N	direct	637271059	16183.0	86.1745738822	0.01	0.215810794619	0.55406394528	2.01	0.0553537804055
51936909	637271059	1892.0	0.10790539731	1.10812789056	JPFGFRMPGVDDGE-PUVWEJBASA-N	1.0	WQZGKKKJIJFFOK-GASJEMHNSA-N	direct	637271059	3644.0	82.2218487496	0.01	0.215810794619	0.55406394528	2.01	0.0553537804055
46848802	637271582	6199.0	0.10237290871	1.13443404919	JPFGFRMPGVDDGE-PUVWEJBASA-N	1.0	WQZGKKKJIJFFOK-GASJEMHNSA-N	direct	637271582	2930.0	116.118615343	0.01	0.204745817419	0.567217024595	2.01	0.0549515689942
46848810	637271582	6199.0	0.10237290871	1.13149664509	JPFGFRMPGVDDGE-PUVWEJBASA-N	1.0	WQZGKKKJIJFFOK-GASJEMHNSA-N	direct	637271582	2930.0	116.118615343	0.01	0.204745817419	0.565748322545	2.01	0.054915962708
46848806	637271582	6199.0	0.10237290871	1.11147586515	JPFGFRMPGVDDGE-PUVWEJBASA-N	1.0	WQZGKKKJIJFFOK-GASJEMHNSA-N	direct	637271582	2930.0	116.118615343	0.01	0.204745817419	0.555737932575	2.01	0.0546714123024
46848814	637271582	6199.0	0.10237290871	1.10812789056	JPFGFRMPGVDDGE-PUVWEJBASA-N	1.0	WQZGKKKJIJFFOK-GASJEMHNSA-N	direct	637271582	2930.0	116.118615343	0.01	0.204745817419	0.55406394528	2.01	0.0546301955689
51936816	637271059	1892.0	0.10790539731	1.0409443624	JPFGFRMPGVDDGE-PUVWEJBASA-N	1.0	WQZGKKKJIJFFOK-GASJEMHNSA-N	direct	637271059	648.0	92.9469215565	0.01	0.215810794619	0.5204721812	2.01	0.0544950047071
51936817	637271059	1892.0	0.10790539731	1.0409443624	JPFGFRMPGVDDGE-PUVWEJBASA-N	1.0	WQZGKKKJIJFFOK-GASJEMHNSA-N	direct	637271059	4913.0	92.9469215565	0.01	0.215810794619	0.5204721812	2.01	0.0544950047071
51936820	637271059	1892.0	0.10790539731	1.0409443624	JPFGFRMPGVDDGE-PUVWEJBASA-N	1.0	WQZGKKKJIJFFOK-GASJEMHNSA-N	direct	637271059	6196.0	92.3362990746	0.01	0.215810794619	0.5204721812	2.01	0.0544950047071
51936821	637271059	1892.0	0.10790539731	1.0409443624	JPFGFRMPGVDDGE-PUVWEJBASA-N	1.0	WQZGKKKJIJFFOK-GASJEMHNSA-N	direct	637271059	6685.0	92.3362990746	0.01	0.215810794619	0.5204721812	2.01	0.0544950047071
51936822	637271059	1892.0	0.10790539731	1.0409443624	JPFGFRMPGVDDGE-PUVWEJBASA-N	1.0	WQZGKKKJIJFFOK-GASJEMHNSA-N	direct	637271059	16183.0	86.1745738822	0.01	0.215810794619	0.5204721812	2.01	0.0544950047071
51936833	637271059	1892.0	0.10790539731	1.0409443624	JPFGFRMPGVDDGE-PUVWEJBASA-N	1.0	WQZGKKKJIJFFOK-GASJEMHNSA-N	direct	637271059	3644.0	82.2218487496	0.01	0.215810794619	0.5204721812	2.01	0.0544950047071
50589608	637276481	5639.0	0.0969100130081	1.13443404919	JPFGFRMPGVDDGE-PUVWEJBASA-N	1.0	WQZGKKKJIJFFOK-DVKNGEFBSA-N	direct	637276481	5856.0	0.408935392974	0.01	0.193820026016	0.567217024595	2.01	0.0542033338529
41306277	637271278	771.0	0.0969100130081	1.13443404919	JPFGFRMPGVDDGE-PUVWEJBASA-N	1.0	WQZGKKKJIJFFOK-GASJEMHNSA-N	direct	637271278	823.0	10.9586073148	0.01	0.193820026016	0.567217024595	2.01	0.0542033338529
50589610	637276481	5639.0	0.0969100130081	1.13149664509	JPFGFRMPGVDDGE-PUVWEJBASA-N	1.0	WQZGKKKJIJFFOK-DVKNGEFBSA-N	direct	637276481	5856.0	0.408935392974	0.01	0.193820026016	0.565748322545	2.01	0.0541682123913
41306279	637271278	771.0	0.0969100130081	1.13149664509	JPFGFRMPGVDDGE-PUVWEJBASA-N	1.0	WQZGKKKJIJFFOK-GASJEMHNSA-N	direct	637271278	823.0	10.9586073148	0.01	0.193820026016	0.565748322545	2.01	0.0541682123913
50589609	637276481	5639.0	0.0969100130081	1.11147586515	JPFGFRMPGVDDGE-PUVWEJBASA-N	1.0	WQZGKKKJIJFFOK-DVKNGEFBSA-N	direct	637276481	5856.0	0.408935392974	0.01	0.193820026016	0.555737932575	2.01	0.0539269918489
41306278	637271278	771.0	0.0969100130081	1.11147586515	JPFGFRMPGVDDGE-PUVWEJBASA-N	1.0	WQZGKKKJIJFFOK-GASJEMHNSA-N	direct	637271278	823.0	10.9586073148	0.01	0.193820026016	0.555737932575	2.01	0.0539269918489
50589611	637276481	5639.0	0.0969100130081	1.10812789056	JPFGFRMPGVDDGE-PUVWEJBASA-N	1.0	WQZGKKKJIJFFOK-DVKNGEFBSA-N	direct	637276481	5856.0	0.408935392974	0.01	0.193820026016	0.55406394528	2.01	0.0538863363334
41306280	637271278	771.0	0.0969100130081	1.10812789056	JPFGFRMPGVDDGE-PUVWEJBASA-N	1.0	WQZGKKKJIJFFOK-GASJEMHNSA-N	direct	637271278	823.0	10.9586073148	0.01	0.193820026016	0.55406394528	2.01	0.0538863363334
46848798	637271582	6199.0	0.10237290871	1.0409443624	JPFGFRMPGVDDGE-PUVWEJBASA-N	1.0	WQZGKKKJIJFFOK-GASJEMHNSA-N	direct	637271582	2930.0	116.118615343	0.01	0.204745817419	0.5204721812	2.01	0.0537826457898
39869030	637267043	1892.0	0.0915149811214	1.13443404919	JPFGFRMPGVDDGE-PUVWEJBASA-N	1.0	WQZGKKKJIJFFOK-GASJEMHNSA-N	direct	637267043	4924.0	0.958607314842	0.01	0.183029962243	0.567217024595	2.01	0.0534326710746
26373947	637267590	4015.0	0.0915149811214	1.13443404919	JPFGFRMPGVDDGE-PUVWEJBASA-N	1.0	RFSUNEUAIZKAJO-OEXCPVAWSA-N	direct	637267590	2100.0	71.8446639625	0.01	0.183029962243	0.567217024595	2.01	0.0534326710746
26373948	637267590	4015.0	0.0915149811214	1.13443404919	JPFGFRMPGVDDGE-PUVWEJBASA-N	1.0	RFSUNEUAIZKAJO-OEXCPVAWSA-N	direct	637267590	2355.0	71.8446639625	0.01	0.183029962243	0.567217024595	2.01	0.0534326710746
41896880	637265120	14650.0	0.0915149811214	1.13443404919	JPFGFRMPGVDDGE-PUVWEJBASA-N	1.0	WQZGKKKJIJFFOK-GASJEMHNSA-N	direct	637265120	1553.0	65.6038006529	0.01	0.183029962243	0.567217024595	2.01	0.0534326710746
41896881	637265120	14650.0	0.0915149811214	1.13443404919	JPFGFRMPGVDDGE-PUVWEJBASA-N	1.0	WQZGKKKJIJFFOK-GASJEMHNSA-N	direct	637265120	3519.0	65.6038006529	0.01	0.183029962243	0.567217024595	2.01	0.0534326710746
39869032	637267043	1892.0	0.0915149811214	1.13149664509	JPFGFRMPGVDDGE-PUVWEJBASA-N	1.0	WQZGKKKJIJFFOK-GASJEMHNSA-N	direct	637267043	4924.0	0.958607314842	0.01	0.183029962243	0.565748322545	2.01	0.0533980489698
26373959	637267590	4015.0	0.0915149811214	1.13149664509	JPFGFRMPGVDDGE-PUVWEJBASA-N	1.0	RFSUNEUAIZKAJO-OEXCPVAWSA-N	direct	637267590	2100.0	71.8446639625	0.01	0.183029962243	0.565748322545	2.01	0.0533980489698
26373960	637267590	4015.0	0.0915149811214	1.13149664509	JPFGFRMPGVDDGE-PUVWEJBASA-N	1.0	RFSUNEUAIZKAJO-OEXCPVAWSA-N	direct	637267590	2355.0	71.8446639625	0.01	0.183029962243	0.565748322545	2.01	0.0533980489698
41896888	637265120	14650.0	0.0915149811214	1.13149664509	JPFGFRMPGVDDGE-PUVWEJBASA-N	1.0	WQZGKKKJIJFFOK-GASJEMHNSA-N	direct	637265120	1553.0	65.6038006529	0.01	0.183029962243	0.565748322545	2.01	0.0533980489698
41896889	637265120	14650.0	0.0915149811214	1.13149664509	JPFGFRMPGVDDGE-PUVWEJBASA-N	1.0	WQZGKKKJIJFFOK-GASJEMHNSA-N	direct	637265120	3519.0	65.6038006529	0.01	0.183029962243	0.565748322545	2.01	0.0533980489698
39869031	637267043	1892.0	0.0915149811214	1.11147586515	JPFGFRMPGVDDGE-PUVWEJBASA-N	1.0	WQZGKKKJIJFFOK-GASJEMHNSA-N	direct	637267043	4924.0	0.958607314842	0.01	0.183029962243	0.555737932575	2.01	0.0531602581
26373953	637267590	4015.0	0.0915149811214	1.11147586515	JPFGFRMPGVDDGE-PUVWEJBASA-N	1.0	RFSUNEUAIZKAJO-OEXCPVAWSA-N	direct	637267590	2100.0	71.8446639625	0.01	0.183029962243	0.555737932575	2.01	0.0531602581
26373954	637267590	4015.0	0.0915149811214	1.11147586515	JPFGFRMPGVDDGE-PUVWEJBASA-N	1.0	RFSUNEUAIZKAJO-OEXCPVAWSA-N	direct	637267590	2355.0	71.8446639625	0.01	0.183029962243	0.555737932575	2.01	0.0531602581
41896884	637265120	14650.0	0.0915149811214	1.11147586515	JPFGFRMPGVDDGE-PUVWEJBASA-N	1.0	WQZGKKKJIJFFOK-GASJEMHNSA-N	direct	637265120	1553.0	65.6038006529	0.01	0.183029962243	0.555737932575	2.01	0.0531602581
41896885	637265120	14650.0	0.0915149811214	1.11147586515	JPFGFRMPGVDDGE-PUVWEJBASA-N	1.0	WQZGKKKJIJFFOK-GASJEMHNSA-N	direct	637265120	3519.0	65.6038006529	0.01	0.183029962243	0.555737932575	2.01	0.0531602581
39869033	637267043	1892.0	0.0915149811214	1.10812789056	JPFGFRMPGVDDGE-PUVWEJBASA-N	1.0	WQZGKKKJIJFFOK-GASJEMHNSA-N	direct	637267043	4924.0	0.958607314842	0.01	0.183029962243	0.55406394528	2.01	0.0531201806245
26373965	637267590	4015.0	0.0915149811214	1.10812789056	JPFGFRMPGVDDGE-PUVWEJBASA-N	1.0	RFSUNEUAIZKAJO-OEXCPVAWSA-N	direct	637267590	2100.0	71.8446639625	0.01	0.183029962243	0.55406394528	2.01	0.0531201806245
26373966	637267590	4015.0	0.0915149811214	1.10812789056	JPFGFRMPGVDDGE-PUVWEJBASA-N	1.0	RFSUNEUAIZKAJO-OEXCPVAWSA-N	direct	637267590	2355.0	71.8446639625	0.01	0.183029962243	0.55406394528	2.01	0.0531201806245
41896892	637265120	14650.0	0.0915149811214	1.10812789056	JPFGFRMPGVDDGE-PUVWEJBASA-N	1.0	WQZGKKKJIJFFOK-GASJEMHNSA-N	direct	637265120	1553.0	65.6038006529	0.01	0.183029962243	0.55406394528	2.01	0.0531201806245
41896893	637265120	14650.0	0.0915149811214	1.10812789056	JPFGFRMPGVDDGE-PUVWEJBASA-N	1.0	WQZGKKKJIJFFOK-GASJEMHNSA-N	direct	637265120	3519.0	65.6038006529	0.01	0.183029962243	0.55406394528	2.01	0.0531201806245
50589607	637276481	5639.0	0.0969100130081	1.0409443624	JPFGFRMPGVDDGE-PUVWEJBASA-N	1.0	WQZGKKKJIJFFOK-DVKNGEFBSA-N	direct	637276481	5856.0	0.408935392974	0.01	0.193820026016	0.5204721812	2.01	0.053050327017
41306276	637271278	771.0	0.0969100130081	1.0409443624	JPFGFRMPGVDDGE-PUVWEJBASA-N	1.0	WQZGKKKJIJFFOK-GASJEMHNSA-N	direct	637271278	823.0	10.9586073148	0.01	0.193820026016	0.5204721812	2.01	0.053050327017
52055959	637270388	1892.0	0.0861861476163	1.13443404919	JPFGFRMPGVDDGE-PUVWEJBASA-N	1.0	WQZGKKKJIJFFOK-GASJEMHNSA-N	direct	637270388	15980.0	24.8996294549	0.01	0.172372295233	0.567217024595	2.01	0.0526372514245
52055971	637270388	1892.0	0.0861861476163	1.13149664509	JPFGFRMPGVDDGE-PUVWEJBASA-N	1.0	WQZGKKKJIJFFOK-GASJEMHNSA-N	direct	637270388	15980.0	24.8996294549	0.01	0.172372295233	0.565748322545	2.01	0.0526031447179
52055965	637270388	1892.0	0.0861861476163	1.11147586515	JPFGFRMPGVDDGE-PUVWEJBASA-N	1.0	WQZGKKKJIJFFOK-GASJEMHNSA-N	direct	637270388	15980.0	24.8996294549	0.01	0.172372295233	0.555737932575	2.01	0.0523688936961
52055977	637270388	1892.0	0.0861861476163	1.10812789056	JPFGFRMPGVDDGE-PUVWEJBASA-N	1.0	WQZGKKKJIJFFOK-GASJEMHNSA-N	direct	637270388	15980.0	24.8996294549	0.01	0.172372295233	0.55406394528	2.01	0.0523294128295
39869029	637267043	1892.0	0.0915149811214	1.0409443624	JPFGFRMPGVDDGE-PUVWEJBASA-N	1.0	WQZGKKKJIJFFOK-GASJEMHNSA-N	direct	637267043	4924.0	0.958607314842	0.01	0.183029962243	0.5204721812	2.01	0.052296057685
26373941	637267590	4015.0	0.0915149811214	1.0409443624	JPFGFRMPGVDDGE-PUVWEJBASA-N	1.0	RFSUNEUAIZKAJO-OEXCPVAWSA-N	direct	637267590	2100.0	71.8446639625	0.01	0.183029962243	0.5204721812	2.01	0.052296057685
26373942	637267590	4015.0	0.0915149811214	1.0409443624	JPFGFRMPGVDDGE-PUVWEJBASA-N	1.0	RFSUNEUAIZKAJO-OEXCPVAWSA-N	direct	637267590	2355.0	71.8446639625	0.01	0.183029962243	0.5204721812	2.01	0.052296057685
41896876	637265120	14650.0	0.0915149811214	1.0409443624	JPFGFRMPGVDDGE-PUVWEJBASA-N	1.0	WQZGKKKJIJFFOK-GASJEMHNSA-N	direct	637265120	1553.0	65.6038006529	0.01	0.183029962243	0.5204721812	2.01	0.052296057685
41896877	637265120	14650.0	0.0915149811214	1.0409443624	JPFGFRMPGVDDGE-PUVWEJBASA-N	1.0	WQZGKKKJIJFFOK-GASJEMHNSA-N	direct	637265120	3519.0	65.6038006529	0.01	0.183029962243	0.5204721812	2.01	0.052296057685
52055953	637270388	1892.0	0.0861861476163	1.0409443624	JPFGFRMPGVDDGE-PUVWEJBASA-N	1.0	WQZGKKKJIJFFOK-GASJEMHNSA-N	direct	637270388	15980.0	24.8996294549	0.01	0.172372295233	0.5204721812	2.01	0.0515175581067
10863521	637269317	5766.0	0.0705810742857	1.13443404919	JPFGFRMPGVDDGE-PUVWEJBASA-N	1.0	RFSUNEUAIZKAJO-VRPWFDPXSA-N	direct	637269317	4805.0	200.0	0.01	0.141162148571	0.567217024595	2.01	0.05007326409
10863523	637269317	5766.0	0.0705810742857	1.13149664509	JPFGFRMPGVDDGE-PUVWEJBASA-N	1.0	RFSUNEUAIZKAJO-VRPWFDPXSA-N	direct	637269317	4805.0	200.0	0.01	0.141162148571	0.565748322545	2.01	0.0500408187385
10863522	637269317	5766.0	0.0705810742857	1.11147586515	JPFGFRMPGVDDGE-PUVWEJBASA-N	1.0	RFSUNEUAIZKAJO-VRPWFDPXSA-N	direct	637269317	4805.0	200.0	0.01	0.141162148571	0.555737932575	2.01	0.0498179782033
10863524	637269317	5766.0	0.0705810742857	1.10812789056	JPFGFRMPGVDDGE-PUVWEJBASA-N	1.0	RFSUNEUAIZKAJO-VRPWFDPXSA-N	direct	637269317	4805.0	200.0	0.01	0.141162148571	0.55406394528	2.01	0.0497804204698
42166117	637270522	2663.0	25.3990271043	1.13443404919	JPFGFRMPGVDDGE-PUVWEJBASA-N	2.0	JUTQRXXDIORLET-ONEGZZNKSA-N	direct	637270522	1445.0	37.6363880201	0.01	50.7980542086	0.378144683063	2.01	0.0492669073025
42166119	637270522	2663.0	25.3990271043	1.13443404919	JPFGFRMPGVDDGE-PUVWEJBASA-N	2.0	JUTQRXXDIORLET-ONEGZZNKSA-N	direct	637270522	3815.0	37.6363880201	0.01	50.7980542086	0.378144683063	2.01	0.0492669073025
42166120	637270522	3815.0	25.3990271043	1.13443404919	JPFGFRMPGVDDGE-PUVWEJBASA-N	2.0	JUTQRXXDIORLET-ONEGZZNKSA-N	direct	637270522	1445.0	37.6363880201	0.01	50.7980542086	0.378144683063	2.01	0.0492669073025
42166121	637270522	3815.0	25.3990271043	1.13443404919	JPFGFRMPGVDDGE-PUVWEJBASA-N	2.0	JUTQRXXDIORLET-ONEGZZNKSA-N	direct	637270522	2663.0	37.6363880201	0.01	50.7980542086	0.378144683063	2.01	0.0492669073025
42166129	637270522	2663.0	25.3990271043	1.13149664509	JPFGFRMPGVDDGE-PUVWEJBASA-N	2.0	JUTQRXXDIORLET-ONEGZZNKSA-N	direct	637270522	1445.0	37.6363880201	0.01	50.7980542086	0.377165548363	2.01	0.049234984436
42166131	637270522	2663.0	25.3990271043	1.13149664509	JPFGFRMPGVDDGE-PUVWEJBASA-N	2.0	JUTQRXXDIORLET-ONEGZZNKSA-N	direct	637270522	3815.0	37.6363880201	0.01	50.7980542086	0.377165548363	2.01	0.049234984436
42166132	637270522	3815.0	25.3990271043	1.13149664509	JPFGFRMPGVDDGE-PUVWEJBASA-N	2.0	JUTQRXXDIORLET-ONEGZZNKSA-N	direct	637270522	1445.0	37.6363880201	0.01	50.7980542086	0.377165548363	2.01	0.049234984436
42166133	637270522	3815.0	25.3990271043	1.13149664509	JPFGFRMPGVDDGE-PUVWEJBASA-N	2.0	JUTQRXXDIORLET-ONEGZZNKSA-N	direct	637270522	2663.0	37.6363880201	0.01	50.7980542086	0.377165548363	2.01	0.049234984436
42166123	637270522	2663.0	25.3990271043	1.11147586515	JPFGFRMPGVDDGE-PUVWEJBASA-N	2.0	JUTQRXXDIORLET-ONEGZZNKSA-N	direct	637270522	1445.0	37.6363880201	0.01	50.7980542086	0.37049195505	2.01	0.0490157324222
42166125	637270522	2663.0	25.3990271043	1.11147586515	JPFGFRMPGVDDGE-PUVWEJBASA-N	2.0	JUTQRXXDIORLET-ONEGZZNKSA-N	direct	637270522	3815.0	37.6363880201	0.01	50.7980542086	0.37049195505	2.01	0.0490157324222
42166126	637270522	3815.0	25.3990271043	1.11147586515	JPFGFRMPGVDDGE-PUVWEJBASA-N	2.0	JUTQRXXDIORLET-ONEGZZNKSA-N	direct	637270522	1445.0	37.6363880201	0.01	50.7980542086	0.37049195505	2.01	0.0490157324222
42166127	637270522	3815.0	25.3990271043	1.11147586515	JPFGFRMPGVDDGE-PUVWEJBASA-N	2.0	JUTQRXXDIORLET-ONEGZZNKSA-N	direct	637270522	2663.0	37.6363880201	0.01	50.7980542086	0.37049195505	2.01	0.0490157324222
10863520	637269317	5766.0	0.0705810742857	1.0409443624	JPFGFRMPGVDDGE-PUVWEJBASA-N	1.0	RFSUNEUAIZKAJO-VRPWFDPXSA-N	direct	637269317	4805.0	200.0	0.01	0.141162148571	0.5204721812	2.01	0.0490081116042
42166135	637270522	2663.0	25.3990271043	1.10812789056	JPFGFRMPGVDDGE-PUVWEJBASA-N	2.0	JUTQRXXDIORLET-ONEGZZNKSA-N	direct	637270522	1445.0	37.6363880201	0.01	50.7980542086	0.36937596352	2.01	0.0489787795012
42166137	637270522	2663.0	25.3990271043	1.10812789056	JPFGFRMPGVDDGE-PUVWEJBASA-N	2.0	JUTQRXXDIORLET-ONEGZZNKSA-N	direct	637270522	3815.0	37.6363880201	0.01	50.7980542086	0.36937596352	2.01	0.0489787795012
42166138	637270522	3815.0	25.3990271043	1.10812789056	JPFGFRMPGVDDGE-PUVWEJBASA-N	2.0	JUTQRXXDIORLET-ONEGZZNKSA-N	direct	637270522	1445.0	37.6363880201	0.01	50.7980542086	0.36937596352	2.01	0.0489787795012
42166139	637270522	3815.0	25.3990271043	1.10812789056	JPFGFRMPGVDDGE-PUVWEJBASA-N	2.0	JUTQRXXDIORLET-ONEGZZNKSA-N	direct	637270522	2663.0	37.6363880201	0.01	50.7980542086	0.36937596352	2.01	0.0489787795012
42166111	637270522	2663.0	25.3990271043	1.0409443624	JPFGFRMPGVDDGE-PUVWEJBASA-N	2.0	JUTQRXXDIORLET-ONEGZZNKSA-N	direct	637270522	1445.0	37.6363880201	0.01	50.7980542086	0.346981454133	2.01	0.0482189075418
42166113	637270522	2663.0	25.3990271043	1.0409443624	JPFGFRMPGVDDGE-PUVWEJBASA-N	2.0	JUTQRXXDIORLET-ONEGZZNKSA-N	direct	637270522	3815.0	37.6363880201	0.01	50.7980542086	0.346981454133	2.01	0.0482189075418
42166114	637270522	3815.0	25.3990271043	1.0409443624	JPFGFRMPGVDDGE-PUVWEJBASA-N	2.0	JUTQRXXDIORLET-ONEGZZNKSA-N	direct	637270522	1445.0	37.6363880201	0.01	50.7980542086	0.346981454133	2.01	0.0482189075418
42166115	637270522	3815.0	25.3990271043	1.0409443624	JPFGFRMPGVDDGE-PUVWEJBASA-N	2.0	JUTQRXXDIORLET-ONEGZZNKSA-N	direct	637270522	2663.0	37.6363880201	0.01	50.7980542086	0.346981454133	2.01	0.0482189075418
45652939	637265341	2856.0	17.536107011	1.13443404919	JPFGFRMPGVDDGE-PUVWEJBASA-N	2.0	PMMURAAUARKVCB-CERMHHMHSA-N	direct	637265341	12565.0	25.9913998282	0.01	35.072214022	0.378144683063	2.01	0.0449090974433
45652940	637265341	2856.0	17.536107011	1.13443404919	JPFGFRMPGVDDGE-PUVWEJBASA-N	2.0	PMMURAAUARKVCB-CERMHHMHSA-N	direct	637265341	12638.0	25.9913998282	0.01	35.072214022	0.378144683063	2.01	0.0449090974433
45652941	637265341	2856.0	17.536107011	1.13443404919	JPFGFRMPGVDDGE-PUVWEJBASA-N	2.0	PMMURAAUARKVCB-CERMHHMHSA-N	direct	637265341	15983.0	25.9913998282	0.01	35.072214022	0.378144683063	2.01	0.0449090974433
45652947	637265341	10842.0	17.536107011	1.13443404919	JPFGFRMPGVDDGE-PUVWEJBASA-N	2.0	PMMURAAUARKVCB-ZXXMMSQZSA-N	direct	637265341	12565.0	25.9913998282	0.01	35.072214022	0.378144683063	2.01	0.0449090974433
45652948	637265341	10842.0	17.536107011	1.13443404919	JPFGFRMPGVDDGE-PUVWEJBASA-N	2.0	PMMURAAUARKVCB-ZXXMMSQZSA-N	direct	637265341	12638.0	25.9913998282	0.01	35.072214022	0.378144683063	2.01	0.0449090974433
45652949	637265341	10842.0	17.536107011	1.13443404919	JPFGFRMPGVDDGE-PUVWEJBASA-N	2.0	PMMURAAUARKVCB-ZXXMMSQZSA-N	direct	637265341	15983.0	25.9913998282	0.01	35.072214022	0.378144683063	2.01	0.0449090974433
45652971	637265341	2856.0	17.536107011	1.13149664509	JPFGFRMPGVDDGE-PUVWEJBASA-N	2.0	PMMURAAUARKVCB-CERMHHMHSA-N	direct	637265341	12565.0	25.9913998282	0.01	35.072214022	0.377165548363	2.01	0.0448799982527
45652972	637265341	2856.0	17.536107011	1.13149664509	JPFGFRMPGVDDGE-PUVWEJBASA-N	2.0	PMMURAAUARKVCB-CERMHHMHSA-N	direct	637265341	12638.0	25.9913998282	0.01	35.072214022	0.377165548363	2.01	0.0448799982527
45652973	637265341	2856.0	17.536107011	1.13149664509	JPFGFRMPGVDDGE-PUVWEJBASA-N	2.0	PMMURAAUARKVCB-CERMHHMHSA-N	direct	637265341	15983.0	25.9913998282	0.01	35.072214022	0.377165548363	2.01	0.0448799982527
45652979	637265341	10842.0	17.536107011	1.13149664509	JPFGFRMPGVDDGE-PUVWEJBASA-N	2.0	PMMURAAUARKVCB-ZXXMMSQZSA-N	direct	637265341	12565.0	25.9913998282	0.01	35.072214022	0.377165548363	2.01	0.0448799982527
45652980	637265341	10842.0	17.536107011	1.13149664509	JPFGFRMPGVDDGE-PUVWEJBASA-N	2.0	PMMURAAUARKVCB-ZXXMMSQZSA-N	direct	637265341	12638.0	25.9913998282	0.01	35.072214022	0.377165548363	2.01	0.0448799982527
45652981	637265341	10842.0	17.536107011	1.13149664509	JPFGFRMPGVDDGE-PUVWEJBASA-N	2.0	PMMURAAUARKVCB-ZXXMMSQZSA-N	direct	637265341	15983.0	25.9913998282	0.01	35.072214022	0.377165548363	2.01	0.0448799982527
45652955	637265341	2856.0	17.536107011	1.11147586515	JPFGFRMPGVDDGE-PUVWEJBASA-N	2.0	PMMURAAUARKVCB-CERMHHMHSA-N	direct	637265341	12565.0	25.9913998282	0.01	35.072214022	0.37049195505	2.01	0.0446801397556
45652956	637265341	2856.0	17.536107011	1.11147586515	JPFGFRMPGVDDGE-PUVWEJBASA-N	2.0	PMMURAAUARKVCB-CERMHHMHSA-N	direct	637265341	12638.0	25.9913998282	0.01	35.072214022	0.37049195505	2.01	0.0446801397556
45652957	637265341	2856.0	17.536107011	1.11147586515	JPFGFRMPGVDDGE-PUVWEJBASA-N	2.0	PMMURAAUARKVCB-CERMHHMHSA-N	direct	637265341	15983.0	25.9913998282	0.01	35.072214022	0.37049195505	2.01	0.0446801397556
45652963	637265341	10842.0	17.536107011	1.11147586515	JPFGFRMPGVDDGE-PUVWEJBASA-N	2.0	PMMURAAUARKVCB-ZXXMMSQZSA-N	direct	637265341	12565.0	25.9913998282	0.01	35.072214022	0.37049195505	2.01	0.0446801397556
45652964	637265341	10842.0	17.536107011	1.11147586515	JPFGFRMPGVDDGE-PUVWEJBASA-N	2.0	PMMURAAUARKVCB-ZXXMMSQZSA-N	direct	637265341	12638.0	25.9913998282	0.01	35.072214022	0.37049195505	2.01	0.0446801397556
45652965	637265341	10842.0	17.536107011	1.11147586515	JPFGFRMPGVDDGE-PUVWEJBASA-N	2.0	PMMURAAUARKVCB-ZXXMMSQZSA-N	direct	637265341	15983.0	25.9913998282	0.01	35.072214022	0.37049195505	2.01	0.0446801397556
45652987	637265341	2856.0	17.536107011	1.10812789056	JPFGFRMPGVDDGE-PUVWEJBASA-N	2.0	PMMURAAUARKVCB-CERMHHMHSA-N	direct	637265341	12565.0	25.9913998282	0.01	35.072214022	0.36937596352	2.01	0.0446464554344
45652988	637265341	2856.0	17.536107011	1.10812789056	JPFGFRMPGVDDGE-PUVWEJBASA-N	2.0	PMMURAAUARKVCB-CERMHHMHSA-N	direct	637265341	12638.0	25.9913998282	0.01	35.072214022	0.36937596352	2.01	0.0446464554344
45652989	637265341	2856.0	17.536107011	1.10812789056	JPFGFRMPGVDDGE-PUVWEJBASA-N	2.0	PMMURAAUARKVCB-CERMHHMHSA-N	direct	637265341	15983.0	25.9913998282	0.01	35.072214022	0.36937596352	2.01	0.0446464554344
45652995	637265341	10842.0	17.536107011	1.10812789056	JPFGFRMPGVDDGE-PUVWEJBASA-N	2.0	PMMURAAUARKVCB-ZXXMMSQZSA-N	direct	637265341	12565.0	25.9913998282	0.01	35.072214022	0.36937596352	2.01	0.0446464554344
45652996	637265341	10842.0	17.536107011	1.10812789056	JPFGFRMPGVDDGE-PUVWEJBASA-N	2.0	PMMURAAUARKVCB-ZXXMMSQZSA-N	direct	637265341	12638.0	25.9913998282	0.01	35.072214022	0.36937596352	2.01	0.0446464554344
45652997	637265341	10842.0	17.536107011	1.10812789056	JPFGFRMPGVDDGE-PUVWEJBASA-N	2.0	PMMURAAUARKVCB-ZXXMMSQZSA-N	direct	637265341	15983.0	25.9913998282	0.01	35.072214022	0.36937596352	2.01	0.0446464554344
45652923	637265341	2856.0	17.536107011	1.0409443624	JPFGFRMPGVDDGE-PUVWEJBASA-N	2.0	PMMURAAUARKVCB-CERMHHMHSA-N	direct	637265341	12565.0	25.9913998282	0.01	35.072214022	0.346981454133	2.01	0.0439537964928
45652924	637265341	2856.0	17.536107011	1.0409443624	JPFGFRMPGVDDGE-PUVWEJBASA-N	2.0	PMMURAAUARKVCB-CERMHHMHSA-N	direct	637265341	12638.0	25.9913998282	0.01	35.072214022	0.346981454133	2.01	0.0439537964928
45652925	637265341	2856.0	17.536107011	1.0409443624	JPFGFRMPGVDDGE-PUVWEJBASA-N	2.0	PMMURAAUARKVCB-CERMHHMHSA-N	direct	637265341	15983.0	25.9913998282	0.01	35.072214022	0.346981454133	2.01	0.0439537964928
45652931	637265341	10842.0	17.536107011	1.0409443624	JPFGFRMPGVDDGE-PUVWEJBASA-N	2.0	PMMURAAUARKVCB-ZXXMMSQZSA-N	direct	637265341	12565.0	25.9913998282	0.01	35.072214022	0.346981454133	2.01	0.0439537964928
45652932	637265341	10842.0	17.536107011	1.0409443624	JPFGFRMPGVDDGE-PUVWEJBASA-N	2.0	PMMURAAUARKVCB-ZXXMMSQZSA-N	direct	637265341	12638.0	25.9913998282	0.01	35.072214022	0.346981454133	2.01	0.0439537964928
45652933	637265341	10842.0	17.536107011	1.0409443624	JPFGFRMPGVDDGE-PUVWEJBASA-N	2.0	PMMURAAUARKVCB-ZXXMMSQZSA-N	direct	637265341	15983.0	25.9913998282	0.01	35.072214022	0.346981454133	2.01	0.0439537964928
45675925	637265887	2856.0	15.1232050238	1.13443404919	JPFGFRMPGVDDGE-PUVWEJBASA-N	2.0	PMMURAAUARKVCB-CERMHHMHSA-N	direct	637265887	12565.0	23.7281583935	0.01	30.2464100476	0.378144683063	2.01	0.0432774825736
45675926	637265887	2856.0	15.1232050238	1.13443404919	JPFGFRMPGVDDGE-PUVWEJBASA-N	2.0	PMMURAAUARKVCB-CERMHHMHSA-N	direct	637265887	12638.0	23.7281583935	0.01	30.2464100476	0.378144683063	2.01	0.0432774825736
45675927	637265887	2856.0	15.1232050238	1.13443404919	JPFGFRMPGVDDGE-PUVWEJBASA-N	2.0	PMMURAAUARKVCB-CERMHHMHSA-N	direct	637265887	15983.0	23.7281583935	0.01	30.2464100476	0.378144683063	2.01	0.0432774825736
45675930	637265887	2856.0	15.1232050238	1.13443404919	JPFGFRMPGVDDGE-PUVWEJBASA-N	2.0	PMMURAAUARKVCB-CERMHHMHSA-N	direct	637265887	96.0	20.8239087409	0.01	30.2464100476	0.378144683063	2.01	0.0432774825736
45675931	637265887	2856.0	15.1232050238	1.13443404919	JPFGFRMPGVDDGE-PUVWEJBASA-N	2.0	PMMURAAUARKVCB-CERMHHMHSA-N	direct	637265887	1229.0	20.8239087409	0.01	30.2464100476	0.378144683063	2.01	0.0432774825736
45675939	637265887	2856.0	15.1232050238	1.13149664509	JPFGFRMPGVDDGE-PUVWEJBASA-N	2.0	PMMURAAUARKVCB-CERMHHMHSA-N	direct	637265887	12565.0	23.7281583935	0.01	30.2464100476	0.377165548363	2.01	0.0432494406002
45675940	637265887	2856.0	15.1232050238	1.13149664509	JPFGFRMPGVDDGE-PUVWEJBASA-N	2.0	PMMURAAUARKVCB-CERMHHMHSA-N	direct	637265887	12638.0	23.7281583935	0.01	30.2464100476	0.377165548363	2.01	0.0432494406002
45675941	637265887	2856.0	15.1232050238	1.13149664509	JPFGFRMPGVDDGE-PUVWEJBASA-N	2.0	PMMURAAUARKVCB-CERMHHMHSA-N	direct	637265887	15983.0	23.7281583935	0.01	30.2464100476	0.377165548363	2.01	0.0432494406002
45675944	637265887	2856.0	15.1232050238	1.13149664509	JPFGFRMPGVDDGE-PUVWEJBASA-N	2.0	PMMURAAUARKVCB-CERMHHMHSA-N	direct	637265887	96.0	20.8239087409	0.01	30.2464100476	0.377165548363	2.01	0.0432494406002
45675945	637265887	2856.0	15.1232050238	1.13149664509	JPFGFRMPGVDDGE-PUVWEJBASA-N	2.0	PMMURAAUARKVCB-CERMHHMHSA-N	direct	637265887	1229.0	20.8239087409	0.01	30.2464100476	0.377165548363	2.01	0.0432494406002
45675932	637265887	2856.0	15.1232050238	1.11147586515	JPFGFRMPGVDDGE-PUVWEJBASA-N	2.0	PMMURAAUARKVCB-CERMHHMHSA-N	direct	637265887	12565.0	23.7281583935	0.01	30.2464100476	0.37049195505	2.01	0.0430568432621
45675933	637265887	2856.0	15.1232050238	1.11147586515	JPFGFRMPGVDDGE-PUVWEJBASA-N	2.0	PMMURAAUARKVCB-CERMHHMHSA-N	direct	637265887	12638.0	23.7281583935	0.01	30.2464100476	0.37049195505	2.01	0.0430568432621
45675934	637265887	2856.0	15.1232050238	1.11147586515	JPFGFRMPGVDDGE-PUVWEJBASA-N	2.0	PMMURAAUARKVCB-CERMHHMHSA-N	direct	637265887	15983.0	23.7281583935	0.01	30.2464100476	0.37049195505	2.01	0.0430568432621
45675935	637265887	2856.0	15.1232050238	1.11147586515	JPFGFRMPGVDDGE-PUVWEJBASA-N	2.0	PMMURAAUARKVCB-CERMHHMHSA-N	direct	637265887	96.0	21.282329497	0.01	30.2464100476	0.37049195505	2.01	0.0430568432621
45675936	637265887	2856.0	15.1232050238	1.11147586515	JPFGFRMPGVDDGE-PUVWEJBASA-N	2.0	PMMURAAUARKVCB-CERMHHMHSA-N	direct	637265887	1229.0	21.282329497	0.01	30.2464100476	0.37049195505	2.01	0.0430568432621
45675946	637265887	2856.0	15.1232050238	1.10812789056	JPFGFRMPGVDDGE-PUVWEJBASA-N	2.0	PMMURAAUARKVCB-CERMHHMHSA-N	direct	637265887	12565.0	23.7281583935	0.01	30.2464100476	0.36937596352	2.01	0.0430243827427
45675947	637265887	2856.0	15.1232050238	1.10812789056	JPFGFRMPGVDDGE-PUVWEJBASA-N	2.0	PMMURAAUARKVCB-CERMHHMHSA-N	direct	637265887	12638.0	23.7281583935	0.01	30.2464100476	0.36937596352	2.01	0.0430243827427
45675948	637265887	2856.0	15.1232050238	1.10812789056	JPFGFRMPGVDDGE-PUVWEJBASA-N	2.0	PMMURAAUARKVCB-CERMHHMHSA-N	direct	637265887	15983.0	23.7281583935	0.01	30.2464100476	0.36937596352	2.01	0.0430243827427
45675949	637265887	2856.0	15.1232050238	1.10812789056	JPFGFRMPGVDDGE-PUVWEJBASA-N	2.0	PMMURAAUARKVCB-CERMHHMHSA-N	direct	637265887	96.0	21.282329497	0.01	30.2464100476	0.36937596352	2.01	0.0430243827427
45675950	637265887	2856.0	15.1232050238	1.10812789056	JPFGFRMPGVDDGE-PUVWEJBASA-N	2.0	PMMURAAUARKVCB-CERMHHMHSA-N	direct	637265887	1229.0	21.282329497	0.01	30.2464100476	0.36937596352	2.01	0.0430243827427
45675918	637265887	2856.0	15.1232050238	1.0409443624	JPFGFRMPGVDDGE-PUVWEJBASA-N	2.0	PMMURAAUARKVCB-CERMHHMHSA-N	direct	637265887	12565.0	23.7281583935	0.01	30.2464100476	0.346981454133	2.01	0.0423568891395
45675919	637265887	2856.0	15.1232050238	1.0409443624	JPFGFRMPGVDDGE-PUVWEJBASA-N	2.0	PMMURAAUARKVCB-CERMHHMHSA-N	direct	637265887	12638.0	23.7281583935	0.01	30.2464100476	0.346981454133	2.01	0.0423568891395
45675920	637265887	2856.0	15.1232050238	1.0409443624	JPFGFRMPGVDDGE-PUVWEJBASA-N	2.0	PMMURAAUARKVCB-CERMHHMHSA-N	direct	637265887	15983.0	23.7281583935	0.01	30.2464100476	0.346981454133	2.01	0.0423568891395
45675921	637265887	2856.0	15.1232050238	1.0409443624	JPFGFRMPGVDDGE-PUVWEJBASA-N	2.0	PMMURAAUARKVCB-CERMHHMHSA-N	direct	637265887	96.0	21.282329497	0.01	30.2464100476	0.346981454133	2.01	0.0423568891395
45675922	637265887	2856.0	15.1232050238	1.0409443624	JPFGFRMPGVDDGE-PUVWEJBASA-N	2.0	PMMURAAUARKVCB-CERMHHMHSA-N	direct	637265887	1229.0	21.282329497	0.01	30.2464100476	0.346981454133	2.01	0.0423568891395
51910344	637271916	1892.0	0.0268721464003	1.13443404919	JPFGFRMPGVDDGE-PUVWEJBASA-N	1.0	WQZGKKKJIJFFOK-GASJEMHNSA-N	direct	637271916	14434.0	6.31515463836	0.01	0.0537442928006	0.567217024595	2.01	0.0393332131428
51910345	637271916	1892.0	0.0268721464003	1.13443404919	JPFGFRMPGVDDGE-PUVWEJBASA-N	1.0	WQZGKKKJIJFFOK-GASJEMHNSA-N	direct	637271916	16824.0	6.31515463836	0.01	0.0537442928006	0.567217024595	2.01	0.0393332131428
51910348	637271916	1892.0	0.0268721464003	1.13149664509	JPFGFRMPGVDDGE-PUVWEJBASA-N	1.0	WQZGKKKJIJFFOK-GASJEMHNSA-N	direct	637271916	14434.0	6.31515463836	0.01	0.0537442928006	0.565748322545	2.01	0.0393077268888
51910349	637271916	1892.0	0.0268721464003	1.13149664509	JPFGFRMPGVDDGE-PUVWEJBASA-N	1.0	WQZGKKKJIJFFOK-GASJEMHNSA-N	direct	637271916	16824.0	6.31515463836	0.01	0.0537442928006	0.565748322545	2.01	0.0393077268888
51910346	637271916	1892.0	0.0268721464003	1.11147586515	JPFGFRMPGVDDGE-PUVWEJBASA-N	1.0	WQZGKKKJIJFFOK-GASJEMHNSA-N	direct	637271916	14434.0	6.31515463836	0.01	0.0537442928006	0.555737932575	2.01	0.0391326826925
51910347	637271916	1892.0	0.0268721464003	1.11147586515	JPFGFRMPGVDDGE-PUVWEJBASA-N	1.0	WQZGKKKJIJFFOK-GASJEMHNSA-N	direct	637271916	16824.0	6.31515463836	0.01	0.0537442928006	0.555737932575	2.01	0.0391326826925
51910350	637271916	1892.0	0.0268721464003	1.10812789056	JPFGFRMPGVDDGE-PUVWEJBASA-N	1.0	WQZGKKKJIJFFOK-GASJEMHNSA-N	direct	637271916	14434.0	6.31515463836	0.01	0.0537442928006	0.55406394528	2.01	0.0391031805947
51910351	637271916	1892.0	0.0268721464003	1.10812789056	JPFGFRMPGVDDGE-PUVWEJBASA-N	1.0	WQZGKKKJIJFFOK-GASJEMHNSA-N	direct	637271916	16824.0	6.31515463836	0.01	0.0537442928006	0.55406394528	2.01	0.0391031805947
51910342	637271916	1892.0	0.0268721464003	1.0409443624	JPFGFRMPGVDDGE-PUVWEJBASA-N	1.0	WQZGKKKJIJFFOK-GASJEMHNSA-N	direct	637271916	14434.0	6.31515463836	0.01	0.0537442928006	0.5204721812	2.01	0.0384965217364
51910343	637271916	1892.0	0.0268721464003	1.0409443624	JPFGFRMPGVDDGE-PUVWEJBASA-N	1.0	WQZGKKKJIJFFOK-GASJEMHNSA-N	direct	637271916	16824.0	6.31515463836	0.01	0.0537442928006	0.5204721812	2.01	0.0384965217364
39873922	637271898	6214.0	0.0177287669604	1.13443404919	JPFGFRMPGVDDGE-PUVWEJBASA-N	1.0	WQZGKKKJIJFFOK-GASJEMHNSA-N	direct	637271898	4163.0	10.4145392705	0.01	0.0354575339209	0.567217024595	2.01	0.0354489576118
39873923	637271898	6214.0	0.0177287669604	1.13443404919	JPFGFRMPGVDDGE-PUVWEJBASA-N	1.0	WQZGKKKJIJFFOK-GASJEMHNSA-N	direct	637271898	4683.0	10.4145392705	0.01	0.0354575339209	0.567217024595	2.01	0.0354489576118
39873924	637271898	6214.0	0.0177287669604	1.13443404919	JPFGFRMPGVDDGE-PUVWEJBASA-N	1.0	WQZGKKKJIJFFOK-GASJEMHNSA-N	direct	637271898	8496.0	10.4145392705	0.01	0.0354575339209	0.567217024595	2.01	0.0354489576118
51897038	637270266	1892.0	0.0177287669604	1.13443404919	JPFGFRMPGVDDGE-PUVWEJBASA-N	1.0	WQZGKKKJIJFFOK-GASJEMHNSA-N	direct	637270266	4595.0	10.1295960947	0.01	0.0354575339209	0.567217024595	2.01	0.0354489576118
39873928	637271898	6214.0	0.0177287669604	1.13149664509	JPFGFRMPGVDDGE-PUVWEJBASA-N	1.0	WQZGKKKJIJFFOK-GASJEMHNSA-N	direct	637271898	4163.0	10.4145392705	0.01	0.0354575339209	0.565748322545	2.01	0.0354259881907
39873929	637271898	6214.0	0.0177287669604	1.13149664509	JPFGFRMPGVDDGE-PUVWEJBASA-N	1.0	WQZGKKKJIJFFOK-GASJEMHNSA-N	direct	637271898	4683.0	10.4145392705	0.01	0.0354575339209	0.565748322545	2.01	0.0354259881907
39873930	637271898	6214.0	0.0177287669604	1.13149664509	JPFGFRMPGVDDGE-PUVWEJBASA-N	1.0	WQZGKKKJIJFFOK-GASJEMHNSA-N	direct	637271898	8496.0	10.4145392705	0.01	0.0354575339209	0.565748322545	2.01	0.0354259881907
51897046	637270266	1892.0	0.0177287669604	1.13149664509	JPFGFRMPGVDDGE-PUVWEJBASA-N	1.0	WQZGKKKJIJFFOK-GASJEMHNSA-N	direct	637270266	4595.0	10.1295960947	0.01	0.0354575339209	0.565748322545	2.01	0.0354259881907
39873925	637271898	6214.0	0.0177287669604	1.11147586515	JPFGFRMPGVDDGE-PUVWEJBASA-N	1.0	WQZGKKKJIJFFOK-GASJEMHNSA-N	direct	637271898	4163.0	10.4145392705	0.01	0.0354575339209	0.555737932575	2.01	0.0352682300571
39873926	637271898	6214.0	0.0177287669604	1.11147586515	JPFGFRMPGVDDGE-PUVWEJBASA-N	1.0	WQZGKKKJIJFFOK-GASJEMHNSA-N	direct	637271898	4683.0	10.4145392705	0.01	0.0354575339209	0.555737932575	2.01	0.0352682300571
39873927	637271898	6214.0	0.0177287669604	1.11147586515	JPFGFRMPGVDDGE-PUVWEJBASA-N	1.0	WQZGKKKJIJFFOK-GASJEMHNSA-N	direct	637271898	8496.0	10.4145392705	0.01	0.0354575339209	0.555737932575	2.01	0.0352682300571
51897042	637270266	1892.0	0.0177287669604	1.11147586515	JPFGFRMPGVDDGE-PUVWEJBASA-N	1.0	WQZGKKKJIJFFOK-GASJEMHNSA-N	direct	637270266	4595.0	10.1295960947	0.01	0.0354575339209	0.555737932575	2.01	0.0352682300571
39873931	637271898	6214.0	0.0177287669604	1.10812789056	JPFGFRMPGVDDGE-PUVWEJBASA-N	1.0	WQZGKKKJIJFFOK-GASJEMHNSA-N	direct	637271898	4163.0	10.4145392705	0.01	0.0354575339209	0.55406394528	2.01	0.035241641367
39873932	637271898	6214.0	0.0177287669604	1.10812789056	JPFGFRMPGVDDGE-PUVWEJBASA-N	1.0	WQZGKKKJIJFFOK-GASJEMHNSA-N	direct	637271898	4683.0	10.4145392705	0.01	0.0354575339209	0.55406394528	2.01	0.035241641367
39873933	637271898	6214.0	0.0177287669604	1.10812789056	JPFGFRMPGVDDGE-PUVWEJBASA-N	1.0	WQZGKKKJIJFFOK-GASJEMHNSA-N	direct	637271898	8496.0	10.4145392705	0.01	0.0354575339209	0.55406394528	2.01	0.035241641367
51897050	637270266	1892.0	0.0177287669604	1.10812789056	JPFGFRMPGVDDGE-PUVWEJBASA-N	1.0	WQZGKKKJIJFFOK-GASJEMHNSA-N	direct	637270266	4595.0	10.1295960947	0.01	0.0354575339209	0.55406394528	2.01	0.035241641367
39873919	637271898	6214.0	0.0177287669604	1.0409443624	JPFGFRMPGVDDGE-PUVWEJBASA-N	1.0	WQZGKKKJIJFFOK-GASJEMHNSA-N	direct	637271898	4163.0	10.4145392705	0.01	0.0354575339209	0.5204721812	2.01	0.0346948916246
39873920	637271898	6214.0	0.0177287669604	1.0409443624	JPFGFRMPGVDDGE-PUVWEJBASA-N	1.0	WQZGKKKJIJFFOK-GASJEMHNSA-N	direct	637271898	4683.0	10.4145392705	0.01	0.0354575339209	0.5204721812	2.01	0.0346948916246
39873921	637271898	6214.0	0.0177287669604	1.0409443624	JPFGFRMPGVDDGE-PUVWEJBASA-N	1.0	WQZGKKKJIJFFOK-GASJEMHNSA-N	direct	637271898	8496.0	10.4145392705	0.01	0.0354575339209	0.5204721812	2.01	0.0346948916246
51897034	637270266	1892.0	0.0177287669604	1.0409443624	JPFGFRMPGVDDGE-PUVWEJBASA-N	1.0	WQZGKKKJIJFFOK-GASJEMHNSA-N	direct	637270266	4595.0	10.1295960947	0.01	0.0354575339209	0.5204721812	2.01	0.0346948916246
576887		7708.0		1.13443404919	JPFGFRMPGVDDGE-PUVWEJBASA-N	2.0	LUEWUZLMQUOBSB-AYQJAVFRSA-N	direct				0.1	1.0	0.378144683063	1.01	0.0276296167187
576888		13891.0		1.13443404919	JPFGFRMPGVDDGE-PUVWEJBASA-N	2.0	LUEWUZLMQUOBSB-AYQJAVFRSA-N	direct				0.1	1.0	0.378144683063	1.01	0.0276296167187
576889		14715.0		1.13443404919	JPFGFRMPGVDDGE-PUVWEJBASA-N	2.0	LUEWUZLMQUOBSB-AYQJAVFRSA-N	direct				0.1	1.0	0.378144683063	1.01	0.0276296167187
576890		15421.0		1.13443404919	JPFGFRMPGVDDGE-PUVWEJBASA-N	2.0	LUEWUZLMQUOBSB-AYQJAVFRSA-N	direct				0.1	1.0	0.378144683063	1.01	0.0276296167187
576891		3358.0		1.13443404919	JPFGFRMPGVDDGE-PUVWEJBASA-N	2.0	LUEWUZLMQUOBSB-ZLBHSGTGSA-N	direct				0.1	1.0	0.378144683063	1.01	0.0276296167187
576892		5552.0		1.13443404919	JPFGFRMPGVDDGE-PUVWEJBASA-N	2.0	NXPDEZAEUSDDQF-SHOVVSDRSA-N	direct				0.1	1.0	0.378144683063	1.01	0.0276296167187
576893		9521.0		1.13443404919	JPFGFRMPGVDDGE-PUVWEJBASA-N	2.0	UQZIYBXSHAGNOE-XNSRJBNMSA-N	direct				0.1	1.0	0.378144683063	1.01	0.0276296167187
576894		11386.0		1.13443404919	JPFGFRMPGVDDGE-PUVWEJBASA-N	2.0	YOWZFXGYLFJKGZ-UHFFFAOYSA-N	direct				0.1	1.0	0.378144683063	1.01	0.0276296167187
576895		16224.0		1.13443404919	JPFGFRMPGVDDGE-PUVWEJBASA-N	2.0	PMMURAAUARKVCB-ZXXMMSQZSA-N	direct				0.1	1.0	0.378144683063	1.01	0.0276296167187
576898		13577.0		1.13443404919	JPFGFRMPGVDDGE-PUVWEJBASA-N	2.0	JUTQRXXDIORLET-ONEGZZNKSA-N	flat tautomer				0.1	1.0	0.378144683063	1.01	0.0276296167187
577495		7708.0		1.13149664509	JPFGFRMPGVDDGE-PUVWEJBASA-N	2.0	LUEWUZLMQUOBSB-AYQJAVFRSA-N	direct				0.1	1.0	0.377165548363	1.01	0.0276117138989
577496		13891.0		1.13149664509	JPFGFRMPGVDDGE-PUVWEJBASA-N	2.0	LUEWUZLMQUOBSB-AYQJAVFRSA-N	direct				0.1	1.0	0.377165548363	1.01	0.0276117138989
577497		14715.0		1.13149664509	JPFGFRMPGVDDGE-PUVWEJBASA-N	2.0	LUEWUZLMQUOBSB-AYQJAVFRSA-N	direct				0.1	1.0	0.377165548363	1.01	0.0276117138989
577498		15421.0		1.13149664509	JPFGFRMPGVDDGE-PUVWEJBASA-N	2.0	LUEWUZLMQUOBSB-AYQJAVFRSA-N	direct				0.1	1.0	0.377165548363	1.01	0.0276117138989
577499		3358.0		1.13149664509	JPFGFRMPGVDDGE-PUVWEJBASA-N	2.0	LUEWUZLMQUOBSB-ZLBHSGTGSA-N	direct				0.1	1.0	0.377165548363	1.01	0.0276117138989
577500		5552.0		1.13149664509	JPFGFRMPGVDDGE-PUVWEJBASA-N	2.0	NXPDEZAEUSDDQF-SHOVVSDRSA-N	direct				0.1	1.0	0.377165548363	1.01	0.0276117138989
577501		9521.0		1.13149664509	JPFGFRMPGVDDGE-PUVWEJBASA-N	2.0	UQZIYBXSHAGNOE-XNSRJBNMSA-N	direct				0.1	1.0	0.377165548363	1.01	0.0276117138989
577502		11386.0		1.13149664509	JPFGFRMPGVDDGE-PUVWEJBASA-N	2.0	YOWZFXGYLFJKGZ-UHFFFAOYSA-N	direct				0.1	1.0	0.377165548363	1.01	0.0276117138989
577503		16224.0		1.13149664509	JPFGFRMPGVDDGE-PUVWEJBASA-N	2.0	PMMURAAUARKVCB-ZXXMMSQZSA-N	direct				0.1	1.0	0.377165548363	1.01	0.0276117138989
577506		13577.0		1.13149664509	JPFGFRMPGVDDGE-PUVWEJBASA-N	2.0	JUTQRXXDIORLET-ONEGZZNKSA-N	flat tautomer				0.1	1.0	0.377165548363	1.01	0.0276117138989
577191		7708.0		1.11147586515	JPFGFRMPGVDDGE-PUVWEJBASA-N	2.0	LUEWUZLMQUOBSB-AYQJAVFRSA-N	direct				0.1	1.0	0.37049195505	1.01	0.0274887540981
577192		13891.0		1.11147586515	JPFGFRMPGVDDGE-PUVWEJBASA-N	2.0	LUEWUZLMQUOBSB-AYQJAVFRSA-N	direct				0.1	1.0	0.37049195505	1.01	0.0274887540981
577193		14715.0		1.11147586515	JPFGFRMPGVDDGE-PUVWEJBASA-N	2.0	LUEWUZLMQUOBSB-AYQJAVFRSA-N	direct				0.1	1.0	0.37049195505	1.01	0.0274887540981
577194		15421.0		1.11147586515	JPFGFRMPGVDDGE-PUVWEJBASA-N	2.0	LUEWUZLMQUOBSB-AYQJAVFRSA-N	direct				0.1	1.0	0.37049195505	1.01	0.0274887540981
577195		3358.0		1.11147586515	JPFGFRMPGVDDGE-PUVWEJBASA-N	2.0	LUEWUZLMQUOBSB-ZLBHSGTGSA-N	direct				0.1	1.0	0.37049195505	1.01	0.0274887540981
577196		5552.0		1.11147586515	JPFGFRMPGVDDGE-PUVWEJBASA-N	2.0	NXPDEZAEUSDDQF-SHOVVSDRSA-N	direct				0.1	1.0	0.37049195505	1.01	0.0274887540981
577197		9521.0		1.11147586515	JPFGFRMPGVDDGE-PUVWEJBASA-N	2.0	UQZIYBXSHAGNOE-XNSRJBNMSA-N	direct				0.1	1.0	0.37049195505	1.01	0.0274887540981
577198		11386.0		1.11147586515	JPFGFRMPGVDDGE-PUVWEJBASA-N	2.0	YOWZFXGYLFJKGZ-UHFFFAOYSA-N	direct				0.1	1.0	0.37049195505	1.01	0.0274887540981
577199		16224.0		1.11147586515	JPFGFRMPGVDDGE-PUVWEJBASA-N	2.0	PMMURAAUARKVCB-ZXXMMSQZSA-N	direct				0.1	1.0	0.37049195505	1.01	0.0274887540981
577202		13577.0		1.11147586515	JPFGFRMPGVDDGE-PUVWEJBASA-N	2.0	JUTQRXXDIORLET-ONEGZZNKSA-N	flat tautomer				0.1	1.0	0.37049195505	1.01	0.0274887540981
577799		7708.0		1.10812789056	JPFGFRMPGVDDGE-PUVWEJBASA-N	2.0	LUEWUZLMQUOBSB-AYQJAVFRSA-N	direct				0.1	1.0	0.36937596352	1.01	0.0274680303486
577800		13891.0		1.10812789056	JPFGFRMPGVDDGE-PUVWEJBASA-N	2.0	LUEWUZLMQUOBSB-AYQJAVFRSA-N	direct				0.1	1.0	0.36937596352	1.01	0.0274680303486
577801		14715.0		1.10812789056	JPFGFRMPGVDDGE-PUVWEJBASA-N	2.0	LUEWUZLMQUOBSB-AYQJAVFRSA-N	direct				0.1	1.0	0.36937596352	1.01	0.0274680303486
577802		15421.0		1.10812789056	JPFGFRMPGVDDGE-PUVWEJBASA-N	2.0	LUEWUZLMQUOBSB-AYQJAVFRSA-N	direct				0.1	1.0	0.36937596352	1.01	0.0274680303486
577803		3358.0		1.10812789056	JPFGFRMPGVDDGE-PUVWEJBASA-N	2.0	LUEWUZLMQUOBSB-ZLBHSGTGSA-N	direct				0.1	1.0	0.36937596352	1.01	0.0274680303486
577804		5552.0		1.10812789056	JPFGFRMPGVDDGE-PUVWEJBASA-N	2.0	NXPDEZAEUSDDQF-SHOVVSDRSA-N	direct				0.1	1.0	0.36937596352	1.01	0.0274680303486
577805		9521.0		1.10812789056	JPFGFRMPGVDDGE-PUVWEJBASA-N	2.0	UQZIYBXSHAGNOE-XNSRJBNMSA-N	direct				0.1	1.0	0.36937596352	1.01	0.0274680303486
