## Supplemental Table 2 for "MAGI: A method for metabolite, annotation, and gene integration": magi_results.csv (part 732 of 1697)

	subject acc.	reaction_id_r2g	e_score_r2g	compound_score	original_compound	level	neighbor	note	query acc.	reaction_id_g2r	e_score_g2r	reciprocal_score	homology_score	level_adjusted_compound_score	reaction_connection	MAGI_score
577806		11386.0		1.10812789056	JPFGFRMPGVDDGE-PUVWEJBASA-N	2.0	YOWZFXGYLFJKGZ-UHFFFAOYSA-N	direct				0.1	1.0	0.36937596352	1.01	0.0274680303486
577807		16224.0		1.10812789056	JPFGFRMPGVDDGE-PUVWEJBASA-N	2.0	PMMURAAUARKVCB-ZXXMMSQZSA-N	direct				0.1	1.0	0.36937596352	1.01	0.0274680303486
577810		13577.0		1.10812789056	JPFGFRMPGVDDGE-PUVWEJBASA-N	2.0	JUTQRXXDIORLET-ONEGZZNKSA-N	flat tautomer				0.1	1.0	0.36937596352	1.01	0.0274680303486
576583		7708.0		1.0409443624	JPFGFRMPGVDDGE-PUVWEJBASA-N	2.0	LUEWUZLMQUOBSB-AYQJAVFRSA-N	direct				0.1	1.0	0.346981454133	1.01	0.0270418828159
576584		13891.0		1.0409443624	JPFGFRMPGVDDGE-PUVWEJBASA-N	2.0	LUEWUZLMQUOBSB-AYQJAVFRSA-N	direct				0.1	1.0	0.346981454133	1.01	0.0270418828159
576585		14715.0		1.0409443624	JPFGFRMPGVDDGE-PUVWEJBASA-N	2.0	LUEWUZLMQUOBSB-AYQJAVFRSA-N	direct				0.1	1.0	0.346981454133	1.01	0.0270418828159
576586		15421.0		1.0409443624	JPFGFRMPGVDDGE-PUVWEJBASA-N	2.0	LUEWUZLMQUOBSB-AYQJAVFRSA-N	direct				0.1	1.0	0.346981454133	1.01	0.0270418828159
576587		3358.0		1.0409443624	JPFGFRMPGVDDGE-PUVWEJBASA-N	2.0	LUEWUZLMQUOBSB-ZLBHSGTGSA-N	direct				0.1	1.0	0.346981454133	1.01	0.0270418828159
576588		5552.0		1.0409443624	JPFGFRMPGVDDGE-PUVWEJBASA-N	2.0	NXPDEZAEUSDDQF-SHOVVSDRSA-N	direct				0.1	1.0	0.346981454133	1.01	0.0270418828159
576589		9521.0		1.0409443624	JPFGFRMPGVDDGE-PUVWEJBASA-N	2.0	UQZIYBXSHAGNOE-XNSRJBNMSA-N	direct				0.1	1.0	0.346981454133	1.01	0.0270418828159
576590		11386.0		1.0409443624	JPFGFRMPGVDDGE-PUVWEJBASA-N	2.0	YOWZFXGYLFJKGZ-UHFFFAOYSA-N	direct				0.1	1.0	0.346981454133	1.01	0.0270418828159
576591		16224.0		1.0409443624	JPFGFRMPGVDDGE-PUVWEJBASA-N	2.0	PMMURAAUARKVCB-ZXXMMSQZSA-N	direct				0.1	1.0	0.346981454133	1.01	0.0270418828159
576594		13577.0		1.0409443624	JPFGFRMPGVDDGE-PUVWEJBASA-N	2.0	JUTQRXXDIORLET-ONEGZZNKSA-N	flat tautomer				0.1	1.0	0.346981454133	1.01	0.0270418828159
21177747	637270552	13447.0	200.0	1.13443404919	JPFGFRMPGVDDGE-UHFFFAOYSA-N	1.0	RFSUNEUAIZKAJO-VRPWFDPXSA-N	direct	637270552	13447.0	200.0	2.0	400.0	0.567217024595	2.01	1.37388010346
24669008	637267385	5614.0	200.0	1.13443404919	JPFGFRMPGVDDGE-UHFFFAOYSA-N	1.0	WQZGKKKJIJFFOK-PHYPRBDBSA-N	direct	637267385	5614.0	200.0	2.0	400.0	0.567217024595	2.01	1.37388010346
28792266	637270553	13447.0	200.0	1.13443404919	JPFGFRMPGVDDGE-UHFFFAOYSA-N	1.0	RFSUNEUAIZKAJO-VRPWFDPXSA-N	direct	637270553	13447.0	200.0	2.0	400.0	0.567217024595	2.01	1.37388010346
28844988	637270551	13447.0	200.0	1.13443404919	JPFGFRMPGVDDGE-UHFFFAOYSA-N	1.0	RFSUNEUAIZKAJO-VRPWFDPXSA-N	direct	637270551	13447.0	200.0	2.0	400.0	0.567217024595	2.01	1.37388010346
30252914	637264943	6565.0	200.0	1.13443404919	JPFGFRMPGVDDGE-UHFFFAOYSA-N	1.0	WQZGKKKJIJFFOK-GASJEMHNSA-N	direct	637264943	6565.0	200.0	2.0	400.0	0.567217024595	2.01	1.37388010346
42263993	637266361	1892.0	200.0	1.13443404919	JPFGFRMPGVDDGE-UHFFFAOYSA-N	1.0	WQZGKKKJIJFFOK-GASJEMHNSA-N	direct	637266361	1892.0	200.0	2.0	400.0	0.567217024595	2.01	1.37388010346
49352278	637266319	5893.0	200.0	1.13443404919	JPFGFRMPGVDDGE-UHFFFAOYSA-N	1.0	WQZGKKKJIJFFOK-GASJEMHNSA-N	direct	637266319	5893.0	200.0	2.0	400.0	0.567217024595	2.01	1.37388010346
52876222	637265390	4583.0	200.0	1.13443404919	JPFGFRMPGVDDGE-UHFFFAOYSA-N	1.0	RFSUNEUAIZKAJO-VRPWFDPXSA-N	direct	637265390	4583.0	200.0	2.0	400.0	0.567217024595	2.01	1.37388010346
21177769	637270552	13447.0	200.0	1.13149664509	JPFGFRMPGVDDGE-UHFFFAOYSA-N	1.0	RFSUNEUAIZKAJO-VRPWFDPXSA-N	direct	637270552	13447.0	200.0	2.0	400.0	0.565748322545	2.01	1.37298988742
24669236	637267385	5614.0	200.0	1.13149664509	JPFGFRMPGVDDGE-UHFFFAOYSA-N	1.0	WQZGKKKJIJFFOK-PHYPRBDBSA-N	direct	637267385	5614.0	200.0	2.0	400.0	0.565748322545	2.01	1.37298988742
28792334	637270553	13447.0	200.0	1.13149664509	JPFGFRMPGVDDGE-UHFFFAOYSA-N	1.0	RFSUNEUAIZKAJO-VRPWFDPXSA-N	direct	637270553	13447.0	200.0	2.0	400.0	0.565748322545	2.01	1.37298988742
28845008	637270551	13447.0	200.0	1.13149664509	JPFGFRMPGVDDGE-UHFFFAOYSA-N	1.0	RFSUNEUAIZKAJO-VRPWFDPXSA-N	direct	637270551	13447.0	200.0	2.0	400.0	0.565748322545	2.01	1.37298988742
30252932	637264943	6565.0	200.0	1.13149664509	JPFGFRMPGVDDGE-UHFFFAOYSA-N	1.0	WQZGKKKJIJFFOK-GASJEMHNSA-N	direct	637264943	6565.0	200.0	2.0	400.0	0.565748322545	2.01	1.37298988742
42264003	637266361	1892.0	200.0	1.13149664509	JPFGFRMPGVDDGE-UHFFFAOYSA-N	1.0	WQZGKKKJIJFFOK-GASJEMHNSA-N	direct	637266361	1892.0	200.0	2.0	400.0	0.565748322545	2.01	1.37298988742
49354570	637266319	5893.0	200.0	1.13149664509	JPFGFRMPGVDDGE-UHFFFAOYSA-N	1.0	WQZGKKKJIJFFOK-GASJEMHNSA-N	direct	637266319	5893.0	200.0	2.0	400.0	0.565748322545	2.01	1.37298988742
52876742	637265390	4583.0	200.0	1.13149664509	JPFGFRMPGVDDGE-UHFFFAOYSA-N	1.0	RFSUNEUAIZKAJO-VRPWFDPXSA-N	direct	637265390	4583.0	200.0	2.0	400.0	0.565748322545	2.01	1.37298988742
21177758	637270552	13447.0	200.0	1.11147586515	JPFGFRMPGVDDGE-UHFFFAOYSA-N	1.0	RFSUNEUAIZKAJO-VRPWFDPXSA-N	direct	637270552	13447.0	200.0	2.0	400.0	0.555737932575	2.01	1.36687572285
24669122	637267385	5614.0	200.0	1.11147586515	JPFGFRMPGVDDGE-UHFFFAOYSA-N	1.0	WQZGKKKJIJFFOK-PHYPRBDBSA-N	direct	637267385	5614.0	200.0	2.0	400.0	0.555737932575	2.01	1.36687572285
28792300	637270553	13447.0	200.0	1.11147586515	JPFGFRMPGVDDGE-UHFFFAOYSA-N	1.0	RFSUNEUAIZKAJO-VRPWFDPXSA-N	direct	637270553	13447.0	200.0	2.0	400.0	0.555737932575	2.01	1.36687572285
28844998	637270551	13447.0	200.0	1.11147586515	JPFGFRMPGVDDGE-UHFFFAOYSA-N	1.0	RFSUNEUAIZKAJO-VRPWFDPXSA-N	direct	637270551	13447.0	200.0	2.0	400.0	0.555737932575	2.01	1.36687572285
30252923	637264943	6565.0	200.0	1.11147586515	JPFGFRMPGVDDGE-UHFFFAOYSA-N	1.0	WQZGKKKJIJFFOK-GASJEMHNSA-N	direct	637264943	6565.0	200.0	2.0	400.0	0.555737932575	2.01	1.36687572285
42263998	637266361	1892.0	200.0	1.11147586515	JPFGFRMPGVDDGE-UHFFFAOYSA-N	1.0	WQZGKKKJIJFFOK-GASJEMHNSA-N	direct	637266361	1892.0	200.0	2.0	400.0	0.555737932575	2.01	1.36687572285
49353424	637266319	5893.0	200.0	1.11147586515	JPFGFRMPGVDDGE-UHFFFAOYSA-N	1.0	WQZGKKKJIJFFOK-GASJEMHNSA-N	direct	637266319	5893.0	200.0	2.0	400.0	0.555737932575	2.01	1.36687572285
52876482	637265390	4583.0	200.0	1.11147586515	JPFGFRMPGVDDGE-UHFFFAOYSA-N	1.0	RFSUNEUAIZKAJO-VRPWFDPXSA-N	direct	637265390	4583.0	200.0	2.0	400.0	0.555737932575	2.01	1.36687572285
21177780	637270552	13447.0	200.0	1.10812789056	JPFGFRMPGVDDGE-UHFFFAOYSA-N	1.0	RFSUNEUAIZKAJO-VRPWFDPXSA-N	direct	637270552	13447.0	200.0	2.0	400.0	0.55406394528	2.01	1.36584523634
24669350	637267385	5614.0	200.0	1.10812789056	JPFGFRMPGVDDGE-UHFFFAOYSA-N	1.0	WQZGKKKJIJFFOK-PHYPRBDBSA-N	direct	637267385	5614.0	200.0	2.0	400.0	0.55406394528	2.01	1.36584523634
28792368	637270553	13447.0	200.0	1.10812789056	JPFGFRMPGVDDGE-UHFFFAOYSA-N	1.0	RFSUNEUAIZKAJO-VRPWFDPXSA-N	direct	637270553	13447.0	200.0	2.0	400.0	0.55406394528	2.01	1.36584523634
28845018	637270551	13447.0	200.0	1.10812789056	JPFGFRMPGVDDGE-UHFFFAOYSA-N	1.0	RFSUNEUAIZKAJO-VRPWFDPXSA-N	direct	637270551	13447.0	200.0	2.0	400.0	0.55406394528	2.01	1.36584523634
30252941	637264943	6565.0	200.0	1.10812789056	JPFGFRMPGVDDGE-UHFFFAOYSA-N	1.0	WQZGKKKJIJFFOK-GASJEMHNSA-N	direct	637264943	6565.0	200.0	2.0	400.0	0.55406394528	2.01	1.36584523634
42264008	637266361	1892.0	200.0	1.10812789056	JPFGFRMPGVDDGE-UHFFFAOYSA-N	1.0	WQZGKKKJIJFFOK-GASJEMHNSA-N	direct	637266361	1892.0	200.0	2.0	400.0	0.55406394528	2.01	1.36584523634
49355716	637266319	5893.0	200.0	1.10812789056	JPFGFRMPGVDDGE-UHFFFAOYSA-N	1.0	WQZGKKKJIJFFOK-GASJEMHNSA-N	direct	637266319	5893.0	200.0	2.0	400.0	0.55406394528	2.01	1.36584523634
52877002	637265390	4583.0	200.0	1.10812789056	JPFGFRMPGVDDGE-UHFFFAOYSA-N	1.0	RFSUNEUAIZKAJO-VRPWFDPXSA-N	direct	637265390	4583.0	200.0	2.0	400.0	0.55406394528	2.01	1.36584523634
21177736	637270552	13447.0	200.0	1.0409443624	JPFGFRMPGVDDGE-UHFFFAOYSA-N	1.0	RFSUNEUAIZKAJO-VRPWFDPXSA-N	direct	637270552	13447.0	200.0	2.0	400.0	0.5204721812	2.01	1.34465509019
24668894	637267385	5614.0	200.0	1.0409443624	JPFGFRMPGVDDGE-UHFFFAOYSA-N	1.0	WQZGKKKJIJFFOK-PHYPRBDBSA-N	direct	637267385	5614.0	200.0	2.0	400.0	0.5204721812	2.01	1.34465509019
28792232	637270553	13447.0	200.0	1.0409443624	JPFGFRMPGVDDGE-UHFFFAOYSA-N	1.0	RFSUNEUAIZKAJO-VRPWFDPXSA-N	direct	637270553	13447.0	200.0	2.0	400.0	0.5204721812	2.01	1.34465509019
28844978	637270551	13447.0	200.0	1.0409443624	JPFGFRMPGVDDGE-UHFFFAOYSA-N	1.0	RFSUNEUAIZKAJO-VRPWFDPXSA-N	direct	637270551	13447.0	200.0	2.0	400.0	0.5204721812	2.01	1.34465509019
30252905	637264943	6565.0	200.0	1.0409443624	JPFGFRMPGVDDGE-UHFFFAOYSA-N	1.0	WQZGKKKJIJFFOK-GASJEMHNSA-N	direct	637264943	6565.0	200.0	2.0	400.0	0.5204721812	2.01	1.34465509019
42263988	637266361	1892.0	200.0	1.0409443624	JPFGFRMPGVDDGE-UHFFFAOYSA-N	1.0	WQZGKKKJIJFFOK-GASJEMHNSA-N	direct	637266361	1892.0	200.0	2.0	400.0	0.5204721812	2.01	1.34465509019
49351132	637266319	5893.0	200.0	1.0409443624	JPFGFRMPGVDDGE-UHFFFAOYSA-N	1.0	WQZGKKKJIJFFOK-GASJEMHNSA-N	direct	637266319	5893.0	200.0	2.0	400.0	0.5204721812	2.01	1.34465509019
52875962	637265390	4583.0	200.0	1.0409443624	JPFGFRMPGVDDGE-UHFFFAOYSA-N	1.0	RFSUNEUAIZKAJO-VRPWFDPXSA-N	direct	637265390	4583.0	200.0	2.0	400.0	0.5204721812	2.01	1.34465509019
46339753	637267697	5639.0	153.163043263	1.13443404919	JPFGFRMPGVDDGE-UHFFFAOYSA-N	1.0	WQZGKKKJIJFFOK-DVKNGEFBSA-N	direct	637267697	5639.0	154.467245621	2.0	306.326086526	0.567217024595	2.01	1.28522697433
46339765	637267697	5639.0	153.163043263	1.13149664509	JPFGFRMPGVDDGE-UHFFFAOYSA-N	1.0	WQZGKKKJIJFFOK-DVKNGEFBSA-N	direct	637267697	5639.0	154.467245621	2.0	306.326086526	0.565748322545	2.01	1.28439420176
46339759	637267697	5639.0	153.163043263	1.11147586515	JPFGFRMPGVDDGE-UHFFFAOYSA-N	1.0	WQZGKKKJIJFFOK-DVKNGEFBSA-N	direct	637267697	5639.0	154.467245621	2.0	306.326086526	0.555737932575	2.01	1.2786745693
46339771	637267697	5639.0	153.163043263	1.10812789056	JPFGFRMPGVDDGE-UHFFFAOYSA-N	1.0	WQZGKKKJIJFFOK-DVKNGEFBSA-N	direct	637267697	5639.0	154.467245621	2.0	306.326086526	0.55406394528	2.01	1.27771057758
46311993	637267732	7878.0	150.872895202	1.13443404919	JPFGFRMPGVDDGE-UHFFFAOYSA-N	1.0	RFSUNEUAIZKAJO-VRPWFDPXSA-N	direct	637267732	7878.0	147.628932138	2.0	295.257864275	0.567217024595	2.01	1.27345676479
46312007	637267732	9728.0	150.872895202	1.13443404919	JPFGFRMPGVDDGE-UHFFFAOYSA-N	1.0	WQZGKKKJIJFFOK-FPRJBGLDSA-N	direct	637267732	9728.0	147.628932138	2.0	295.257864275	0.567217024595	2.01	1.27345676479
46312041	637267732	7878.0	150.872895202	1.13149664509	JPFGFRMPGVDDGE-UHFFFAOYSA-N	1.0	RFSUNEUAIZKAJO-VRPWFDPXSA-N	direct	637267732	7878.0	147.628932138	2.0	295.257864275	0.565748322545	2.01	1.27263161881
46312055	637267732	9728.0	150.872895202	1.13149664509	JPFGFRMPGVDDGE-UHFFFAOYSA-N	1.0	WQZGKKKJIJFFOK-FPRJBGLDSA-N	direct	637267732	9728.0	147.628932138	2.0	295.257864275	0.565748322545	2.01	1.27263161881
46312017	637267732	7878.0	150.872895202	1.11147586515	JPFGFRMPGVDDGE-UHFFFAOYSA-N	1.0	RFSUNEUAIZKAJO-VRPWFDPXSA-N	direct	637267732	7878.0	147.628932138	2.0	295.257864275	0.555737932575	2.01	1.26696436719
46312031	637267732	9728.0	150.872895202	1.11147586515	JPFGFRMPGVDDGE-UHFFFAOYSA-N	1.0	WQZGKKKJIJFFOK-FPRJBGLDSA-N	direct	637267732	9728.0	147.628932138	2.0	295.257864275	0.555737932575	2.01	1.26696436719
46312065	637267732	7878.0	150.872895202	1.10812789056	JPFGFRMPGVDDGE-UHFFFAOYSA-N	1.0	RFSUNEUAIZKAJO-VRPWFDPXSA-N	direct	637267732	7878.0	147.628932138	2.0	295.257864275	0.55406394528	2.01	1.26600920378
46312079	637267732	9728.0	150.872895202	1.10812789056	JPFGFRMPGVDDGE-UHFFFAOYSA-N	1.0	WQZGKKKJIJFFOK-FPRJBGLDSA-N	direct	637267732	9728.0	147.628932138	2.0	295.257864275	0.55406394528	2.01	1.26600920378
46339747	637267697	5639.0	153.163043263	1.0409443624	JPFGFRMPGVDDGE-UHFFFAOYSA-N	1.0	WQZGKKKJIJFFOK-DVKNGEFBSA-N	direct	637267697	5639.0	154.467245621	2.0	306.326086526	0.5204721812	2.01	1.25788777983
46311969	637267732	7878.0	150.872895202	1.0409443624	JPFGFRMPGVDDGE-UHFFFAOYSA-N	1.0	RFSUNEUAIZKAJO-VRPWFDPXSA-N	direct	637267732	7878.0	147.628932138	2.0	295.257864275	0.5204721812	2.01	1.24636794477
46311983	637267732	9728.0	150.872895202	1.0409443624	JPFGFRMPGVDDGE-UHFFFAOYSA-N	1.0	WQZGKKKJIJFFOK-FPRJBGLDSA-N	direct	637267732	9728.0	147.628932138	2.0	295.257864275	0.5204721812	2.01	1.24636794477
20980328	637266065	5639.0	124.498940738	1.13443404919	JPFGFRMPGVDDGE-UHFFFAOYSA-N	1.0	WQZGKKKJIJFFOK-DVKNGEFBSA-N	direct	637266065	5639.0	123.280668713	2.0	246.561337426	0.567217024595	2.01	1.21734893622
20980332	637266065	5639.0	124.498940738	1.13149664509	JPFGFRMPGVDDGE-UHFFFAOYSA-N	1.0	WQZGKKKJIJFFOK-DVKNGEFBSA-N	direct	637266065	5639.0	123.280668713	2.0	246.561337426	0.565748322545	2.01	1.21656014573
20980330	637266065	5639.0	124.498940738	1.11147586515	JPFGFRMPGVDDGE-UHFFFAOYSA-N	1.0	WQZGKKKJIJFFOK-DVKNGEFBSA-N	direct	637266065	5639.0	123.280668713	2.0	246.561337426	0.555737932575	2.01	1.21114259021
20980334	637266065	5639.0	124.498940738	1.10812789056	JPFGFRMPGVDDGE-UHFFFAOYSA-N	1.0	WQZGKKKJIJFFOK-DVKNGEFBSA-N	direct	637266065	5639.0	123.280668713	2.0	246.561337426	0.55406394528	2.01	1.21022951079
45565488	637267734	15366.0	120.096910013	1.13443404919	JPFGFRMPGVDDGE-UHFFFAOYSA-N	1.0	WQZGKKKJIJFFOK-SVZMEOIVSA-N	direct	637267734	15366.0	118.863279433	2.0	237.726558866	0.567217024595	2.01	1.20629426272
45565494	637267734	16078.0	120.096910013	1.13443404919	JPFGFRMPGVDDGE-UHFFFAOYSA-N	1.0	WQZGKKKJIJFFOK-SVZMEOIVSA-N	direct	637267734	16078.0	118.863279433	2.0	237.726558866	0.567217024595	2.01	1.20629426272
45565512	637267734	15366.0	120.096910013	1.13149664509	JPFGFRMPGVDDGE-UHFFFAOYSA-N	1.0	WQZGKKKJIJFFOK-SVZMEOIVSA-N	direct	637267734	15366.0	118.863279433	2.0	237.726558866	0.565748322545	2.01	1.2055126352
45565518	637267734	16078.0	120.096910013	1.13149664509	JPFGFRMPGVDDGE-UHFFFAOYSA-N	1.0	WQZGKKKJIJFFOK-SVZMEOIVSA-N	direct	637267734	16078.0	118.863279433	2.0	237.726558866	0.565748322545	2.01	1.2055126352
45565500	637267734	15366.0	120.096910013	1.11147586515	JPFGFRMPGVDDGE-UHFFFAOYSA-N	1.0	WQZGKKKJIJFFOK-SVZMEOIVSA-N	direct	637267734	15366.0	118.863279433	2.0	237.726558866	0.555737932575	2.01	1.20014427617
45565506	637267734	16078.0	120.096910013	1.11147586515	JPFGFRMPGVDDGE-UHFFFAOYSA-N	1.0	WQZGKKKJIJFFOK-SVZMEOIVSA-N	direct	637267734	16078.0	118.863279433	2.0	237.726558866	0.555737932575	2.01	1.20014427617
45565524	637267734	15366.0	120.096910013	1.10812789056	JPFGFRMPGVDDGE-UHFFFAOYSA-N	1.0	WQZGKKKJIJFFOK-SVZMEOIVSA-N	direct	637267734	15366.0	118.863279433	2.0	237.726558866	0.55406394528	2.01	1.19923948838
45565530	637267734	16078.0	120.096910013	1.10812789056	JPFGFRMPGVDDGE-UHFFFAOYSA-N	1.0	WQZGKKKJIJFFOK-SVZMEOIVSA-N	direct	637267734	16078.0	118.863279433	2.0	237.726558866	0.55406394528	2.01	1.19923948838
20980326	637266065	5639.0	124.498940738	1.0409443624	JPFGFRMPGVDDGE-UHFFFAOYSA-N	1.0	WQZGKKKJIJFFOK-DVKNGEFBSA-N	direct	637266065	5639.0	123.280668713	2.0	246.561337426	0.5204721812	2.01	1.19145363522
45565476	637267734	15366.0	120.096910013	1.0409443624	JPFGFRMPGVDDGE-UHFFFAOYSA-N	1.0	WQZGKKKJIJFFOK-SVZMEOIVSA-N	direct	637267734	15366.0	118.863279433	2.0	237.726558866	0.5204721812	2.01	1.18063411542
45565482	637267734	16078.0	120.096910013	1.0409443624	JPFGFRMPGVDDGE-UHFFFAOYSA-N	1.0	WQZGKKKJIJFFOK-SVZMEOIVSA-N	direct	637267734	16078.0	118.863279433	2.0	237.726558866	0.5204721812	2.01	1.18063411542
22464012	637264766	12995.0	107.380906669	1.13443404919	JPFGFRMPGVDDGE-UHFFFAOYSA-N	1.0	WQZGKKKJIJFFOK-GASJEMHNSA-N	direct	637264766	12995.0	113.962573502	2.0	214.761813339	0.567217024595	2.01	1.17604273081
22464014	637264766	12995.0	107.380906669	1.13149664509	JPFGFRMPGVDDGE-UHFFFAOYSA-N	1.0	WQZGKKKJIJFFOK-GASJEMHNSA-N	direct	637264766	12995.0	113.962573502	2.0	214.761813339	0.565748322545	2.01	1.175280705
53084781	637264685	13745.0	106.928117993	1.13443404919	JPFGFRMPGVDDGE-UHFFFAOYSA-N	1.0	WQZGKKKJIJFFOK-GASJEMHNSA-N	direct	637264685	13745.0	112.896196279	2.0	213.856235985	0.567217024595	2.01	1.17480102282
46045643	637264515	10269.0	108.233587153	1.13443404919	JPFGFRMPGVDDGE-UHFFFAOYSA-N	1.0	MUPFEKGTMRGPLJ-ZQSKZDJDSA-N	direct	637264515	10269.0	106.806875402	2.0	213.613750803	0.567217024595	2.01	1.1744678632
46045647	637264515	12074.0	108.233587153	1.13443404919	JPFGFRMPGVDDGE-UHFFFAOYSA-N	1.0	MUPFEKGTMRGPLJ-ZQSKZDJDSA-N	direct	637264515	12074.0	106.806875402	2.0	213.613750803	0.567217024595	2.01	1.1744678632
53084783	637264685	13745.0	106.928117993	1.13149664509	JPFGFRMPGVDDGE-UHFFFAOYSA-N	1.0	WQZGKKKJIJFFOK-GASJEMHNSA-N	direct	637264685	13745.0	112.896196279	2.0	213.856235985	0.565748322545	2.01	1.17403980158
46045667	637264515	10269.0	108.233587153	1.13149664509	JPFGFRMPGVDDGE-UHFFFAOYSA-N	1.0	MUPFEKGTMRGPLJ-ZQSKZDJDSA-N	direct	637264515	10269.0	106.806875402	2.0	213.613750803	0.565748322545	2.01	1.17370685783
46045671	637264515	12074.0	108.233587153	1.13149664509	JPFGFRMPGVDDGE-UHFFFAOYSA-N	1.0	MUPFEKGTMRGPLJ-ZQSKZDJDSA-N	direct	637264515	12074.0	106.806875402	2.0	213.613750803	0.565748322545	2.01	1.17370685783
22464013	637264766	12995.0	107.380906669	1.11147586515	JPFGFRMPGVDDGE-UHFFFAOYSA-N	1.0	WQZGKKKJIJFFOK-GASJEMHNSA-N	direct	637264766	12995.0	113.962573502	2.0	214.761813339	0.555737932575	2.01	1.17004697406
29674982	637269220	3713.0	113.950781977	1.13443404919	JPFGFRMPGVDDGE-UHFFFAOYSA-N	1.0	WQZGKKKJIJFFOK-QTVWNMPRSA-N	direct	637269220	3713.0	105.104577454	2.0	210.209154908	0.567217024595	2.01	1.16975993615
22464015	637264766	12995.0	107.380906669	1.10812789056	JPFGFRMPGVDDGE-UHFFFAOYSA-N	1.0	WQZGKKKJIJFFOK-GASJEMHNSA-N	direct	637264766	12995.0	113.962573502	2.0	214.761813339	0.55406394528	2.01	1.16916487659
29675556	637269220	3713.0	113.950781977	1.13149664509	JPFGFRMPGVDDGE-UHFFFAOYSA-N	1.0	WQZGKKKJIJFFOK-QTVWNMPRSA-N	direct	637269220	3713.0	105.104577454	2.0	210.209154908	0.565748322545	2.01	1.16900198132
53084782	637264685	13745.0	106.928117993	1.11147586515	JPFGFRMPGVDDGE-UHFFFAOYSA-N	1.0	WQZGKKKJIJFFOK-GASJEMHNSA-N	direct	637264685	13745.0	112.896196279	2.0	213.856235985	0.555737932575	2.01	1.1688115966
46045655	637264515	10269.0	108.233587153	1.11147586515	JPFGFRMPGVDDGE-UHFFFAOYSA-N	1.0	MUPFEKGTMRGPLJ-ZQSKZDJDSA-N	direct	637264515	10269.0	106.806875402	2.0	213.613750803	0.555737932575	2.01	1.16848013551
46045659	637264515	12074.0	108.233587153	1.11147586515	JPFGFRMPGVDDGE-UHFFFAOYSA-N	1.0	MUPFEKGTMRGPLJ-ZQSKZDJDSA-N	direct	637264515	12074.0	106.806875402	2.0	213.613750803	0.555737932575	2.01	1.16848013551
53084784	637264685	13745.0	106.928117993	1.10812789056	JPFGFRMPGVDDGE-UHFFFAOYSA-N	1.0	WQZGKKKJIJFFOK-GASJEMHNSA-N	direct	637264685	13745.0	112.896196279	2.0	213.856235985	0.55406394528	2.01	1.16793043048
46045679	637264515	10269.0	108.233587153	1.10812789056	JPFGFRMPGVDDGE-UHFFFAOYSA-N	1.0	MUPFEKGTMRGPLJ-ZQSKZDJDSA-N	direct	637264515	10269.0	106.806875402	2.0	213.613750803	0.55406394528	2.01	1.16759921928
46045683	637264515	12074.0	108.233587153	1.10812789056	JPFGFRMPGVDDGE-UHFFFAOYSA-N	1.0	MUPFEKGTMRGPLJ-ZQSKZDJDSA-N	direct	637264515	12074.0	106.806875402	2.0	213.613750803	0.55406394528	2.01	1.16759921928
52281412	637266642	4218.0	104.505845406	1.13443404919	JPFGFRMPGVDDGE-UHFFFAOYSA-N	1.0	WQZGKKKJIJFFOK-PHYPRBDBSA-N	direct	637266642	4218.0	103.247183569	2.0	206.494367138	0.567217024595	2.01	1.16455737108
52281474	637266642	3238.0	104.505845406	1.13443404919	JPFGFRMPGVDDGE-UHFFFAOYSA-N	1.0	WQZGKKKJIJFFOK-DVKNGEFBSA-N	direct	637266642	3238.0	103.247183569	2.0	206.494367138	0.567217024595	2.01	1.16455737108
52281700	637266642	4218.0	104.505845406	1.13149664509	JPFGFRMPGVDDGE-UHFFFAOYSA-N	1.0	WQZGKKKJIJFFOK-PHYPRBDBSA-N	direct	637266642	4218.0	103.247183569	2.0	206.494367138	0.565748322545	2.01	1.16380278729
52281762	637266642	3238.0	104.505845406	1.13149664509	JPFGFRMPGVDDGE-UHFFFAOYSA-N	1.0	WQZGKKKJIJFFOK-DVKNGEFBSA-N	direct	637266642	3238.0	103.247183569	2.0	206.494367138	0.565748322545	2.01	1.16380278729
29675269	637269220	3713.0	113.950781977	1.11147586515	JPFGFRMPGVDDGE-UHFFFAOYSA-N	1.0	WQZGKKKJIJFFOK-QTVWNMPRSA-N	direct	637269220	3713.0	105.104577454	2.0	210.209154908	0.555737932575	2.01	1.16379621063
13087176	637265280	1849.0	102.806875402	1.13443404919	JPFGFRMPGVDDGE-UHFFFAOYSA-N	1.0	WQZGKKKJIJFFOK-VFUOTHLCSA-N	direct	637265280	1849.0	103.779891912	2.0	205.613750803	0.567217024595	2.01	1.16331378705
29675843	637269220	3713.0	113.950781977	1.10812789056	JPFGFRMPGVDDGE-UHFFFAOYSA-N	1.0	WQZGKKKJIJFFOK-QTVWNMPRSA-N	direct	637269220	3713.0	105.104577454	2.0	210.209154908	0.55406394528	2.01	1.16291882561
13086127	637265280	4365.0	102.57024772	1.13443404919	JPFGFRMPGVDDGE-UHFFFAOYSA-N	1.0	WQZGKKKJIJFFOK-GASJEMHNSA-N	direct	637265280	4365.0	103.154281982	2.0	205.14049544	0.567217024595	2.01	1.16264381688
13089640	637265280	1849.0	102.806875402	1.13149664509	JPFGFRMPGVDDGE-UHFFFAOYSA-N	1.0	WQZGKKKJIJFFOK-VFUOTHLCSA-N	direct	637265280	1849.0	103.779891912	2.0	205.613750803	0.565748322545	2.01	1.16256000905
13088591	637265280	4365.0	102.57024772	1.13149664509	JPFGFRMPGVDDGE-UHFFFAOYSA-N	1.0	WQZGKKKJIJFFOK-GASJEMHNSA-N	direct	637265280	4365.0	103.154281982	2.0	205.14049544	0.565748322545	2.01	1.161890473
52281556	637266642	4218.0	104.505845406	1.11147586515	JPFGFRMPGVDDGE-UHFFFAOYSA-N	1.0	WQZGKKKJIJFFOK-PHYPRBDBSA-N	direct	637266642	4218.0	103.247183569	2.0	206.494367138	0.555737932575	2.01	1.15862016953
52281618	637266642	3238.0	104.505845406	1.11147586515	JPFGFRMPGVDDGE-UHFFFAOYSA-N	1.0	WQZGKKKJIJFFOK-DVKNGEFBSA-N	direct	637266642	3238.0	103.247183569	2.0	206.494367138	0.555737932575	2.01	1.15862016953
52281844	637266642	4218.0	104.505845406	1.10812789056	JPFGFRMPGVDDGE-UHFFFAOYSA-N	1.0	WQZGKKKJIJFFOK-PHYPRBDBSA-N	direct	637266642	4218.0	103.247183569	2.0	206.494367138	0.55406394528	2.01	1.15774668672
52281906	637266642	3238.0	104.505845406	1.10812789056	JPFGFRMPGVDDGE-UHFFFAOYSA-N	1.0	WQZGKKKJIJFFOK-DVKNGEFBSA-N	direct	637266642	3238.0	103.247183569	2.0	206.494367138	0.55406394528	2.01	1.15774668672
13088408	637265280	1849.0	102.806875402	1.11147586515	JPFGFRMPGVDDGE-UHFFFAOYSA-N	1.0	WQZGKKKJIJFFOK-VFUOTHLCSA-N	direct	637265280	1849.0	103.779891912	2.0	205.613750803	0.555737932575	2.01	1.1573829256
17759962	637271826	5031.0	100.609064893	1.13443404919	JPFGFRMPGVDDGE-UHFFFAOYSA-N	1.0	WQZGKKKJIJFFOK-GASJEMHNSA-N	direct	637271826	5031.0	100.903089987	2.0	201.218129786	0.567217024595	2.01	1.15704596814
13087359	637265280	4365.0	102.57024772	1.11147586515	JPFGFRMPGVDDGE-UHFFFAOYSA-N	1.0	WQZGKKKJIJFFOK-GASJEMHNSA-N	direct	637265280	4365.0	103.154281982	2.0	205.14049544	0.555737932575	2.01	1.15671637111
13090872	637265280	1849.0	102.806875402	1.10812789056	JPFGFRMPGVDDGE-UHFFFAOYSA-N	1.0	WQZGKKKJIJFFOK-VFUOTHLCSA-N	direct	637265280	1849.0	103.779891912	2.0	205.613750803	0.55406394528	2.01	1.15651037555
17762874	637271826	5031.0	100.609064893	1.13149664509	JPFGFRMPGVDDGE-UHFFFAOYSA-N	1.0	WQZGKKKJIJFFOK-GASJEMHNSA-N	direct	637271826	5031.0	100.903089987	2.0	201.218129786	0.565748322545	2.01	1.15629625143
13089823	637265280	4365.0	102.57024772	1.10812789056	JPFGFRMPGVDDGE-UHFFFAOYSA-N	1.0	WQZGKKKJIJFFOK-GASJEMHNSA-N	direct	637265280	4365.0	103.154281982	2.0	205.14049544	0.55406394528	2.01	1.15584432357
21177744	637270552	13447.0	200.0	1.13443404919	JPFGFRMPGVDDGE-UHFFFAOYSA-N	1.0	RFSUNEUAIZKAJO-VRPWFDPXSA-N	direct	637270552	14067.0	200.0	1.0	400.0	0.567217024595	2.01	1.15529085399
21177745	637270552	13447.0	200.0	1.13443404919	JPFGFRMPGVDDGE-UHFFFAOYSA-N	1.0	RFSUNEUAIZKAJO-VRPWFDPXSA-N	direct	637270552	13125.0	200.0	1.0	400.0	0.567217024595	2.01	1.15529085399
21177746	637270552	13447.0	200.0	1.13443404919	JPFGFRMPGVDDGE-UHFFFAOYSA-N	1.0	RFSUNEUAIZKAJO-VRPWFDPXSA-N	direct	637270552	13885.0	200.0	1.0	400.0	0.567217024595	2.01	1.15529085399
21177749	637270552	13447.0	200.0	1.13443404919	JPFGFRMPGVDDGE-UHFFFAOYSA-N	1.0	RFSUNEUAIZKAJO-VRPWFDPXSA-N	direct	637270552	9582.0	200.0	1.0	400.0	0.567217024595	2.01	1.15529085399
21177750	637270552	13447.0	200.0	1.13443404919	JPFGFRMPGVDDGE-UHFFFAOYSA-N	1.0	RFSUNEUAIZKAJO-VRPWFDPXSA-N	direct	637270552	16501.0	200.0	1.0	400.0	0.567217024595	2.01	1.15529085399
21177751	637270552	13447.0	200.0	1.13443404919	JPFGFRMPGVDDGE-UHFFFAOYSA-N	1.0	RFSUNEUAIZKAJO-VRPWFDPXSA-N	direct	637270552	12934.0	200.0	1.0	400.0	0.567217024595	2.01	1.15529085399
21177752	637270552	13447.0	200.0	1.13443404919	JPFGFRMPGVDDGE-UHFFFAOYSA-N	1.0	RFSUNEUAIZKAJO-VRPWFDPXSA-N	direct	637270552	16428.0	200.0	1.0	400.0	0.567217024595	2.01	1.15529085399
21177753	637270552	13447.0	200.0	1.13443404919	JPFGFRMPGVDDGE-UHFFFAOYSA-N	1.0	RFSUNEUAIZKAJO-VRPWFDPXSA-N	direct	637270552	11868.0	200.0	1.0	400.0	0.567217024595	2.01	1.15529085399
21177754	637270552	13447.0	200.0	1.13443404919	JPFGFRMPGVDDGE-UHFFFAOYSA-N	1.0	RFSUNEUAIZKAJO-VRPWFDPXSA-N	direct	637270552	13138.0	200.0	1.0	400.0	0.567217024595	2.01	1.15529085399
28792264	637270553	13447.0	200.0	1.13443404919	JPFGFRMPGVDDGE-UHFFFAOYSA-N	1.0	RFSUNEUAIZKAJO-VRPWFDPXSA-N	direct	637270553	14067.0	200.0	1.0	400.0	0.567217024595	2.01	1.15529085399
28792268	637270553	13447.0	200.0	1.13443404919	JPFGFRMPGVDDGE-UHFFFAOYSA-N	1.0	RFSUNEUAIZKAJO-VRPWFDPXSA-N	direct	637270553	9582.0	200.0	1.0	400.0	0.567217024595	2.01	1.15529085399
28792269	637270553	13447.0	200.0	1.13443404919	JPFGFRMPGVDDGE-UHFFFAOYSA-N	1.0	RFSUNEUAIZKAJO-VRPWFDPXSA-N	direct	637270553	16501.0	200.0	1.0	400.0	0.567217024595	2.01	1.15529085399
28792270	637270553	13447.0	200.0	1.13443404919	JPFGFRMPGVDDGE-UHFFFAOYSA-N	1.0	RFSUNEUAIZKAJO-VRPWFDPXSA-N	direct	637270553	13125.0	200.0	1.0	400.0	0.567217024595	2.01	1.15529085399
28792271	637270553	13447.0	200.0	1.13443404919	JPFGFRMPGVDDGE-UHFFFAOYSA-N	1.0	RFSUNEUAIZKAJO-VRPWFDPXSA-N	direct	637270553	13885.0	200.0	1.0	400.0	0.567217024595	2.01	1.15529085399
28792272	637270553	13447.0	200.0	1.13443404919	JPFGFRMPGVDDGE-UHFFFAOYSA-N	1.0	RFSUNEUAIZKAJO-VRPWFDPXSA-N	direct	637270553	12934.0	200.0	1.0	400.0	0.567217024595	2.01	1.15529085399
28792273	637270553	13447.0	200.0	1.13443404919	JPFGFRMPGVDDGE-UHFFFAOYSA-N	1.0	RFSUNEUAIZKAJO-VRPWFDPXSA-N	direct	637270553	16428.0	200.0	1.0	400.0	0.567217024595	2.01	1.15529085399
28792274	637270553	13447.0	200.0	1.13443404919	JPFGFRMPGVDDGE-UHFFFAOYSA-N	1.0	RFSUNEUAIZKAJO-VRPWFDPXSA-N	direct	637270553	11868.0	200.0	1.0	400.0	0.567217024595	2.01	1.15529085399
28792275	637270553	13447.0	200.0	1.13443404919	JPFGFRMPGVDDGE-UHFFFAOYSA-N	1.0	RFSUNEUAIZKAJO-VRPWFDPXSA-N	direct	637270553	12828.0	200.0	1.0	400.0	0.567217024595	2.01	1.15529085399
28792276	637270553	13447.0	200.0	1.13443404919	JPFGFRMPGVDDGE-UHFFFAOYSA-N	1.0	RFSUNEUAIZKAJO-VRPWFDPXSA-N	direct	637270553	13372.0	200.0	1.0	400.0	0.567217024595	2.01	1.15529085399
28792277	637270553	13447.0	200.0	1.13443404919	JPFGFRMPGVDDGE-UHFFFAOYSA-N	1.0	RFSUNEUAIZKAJO-VRPWFDPXSA-N	direct	637270553	16940.0	200.0	1.0	400.0	0.567217024595	2.01	1.15529085399
28844987	637270551	13447.0	200.0	1.13443404919	JPFGFRMPGVDDGE-UHFFFAOYSA-N	1.0	RFSUNEUAIZKAJO-VRPWFDPXSA-N	direct	637270551	14067.0	200.0	1.0	400.0	0.567217024595	2.01	1.15529085399
28844989	637270551	13447.0	200.0	1.13443404919	JPFGFRMPGVDDGE-UHFFFAOYSA-N	1.0	RFSUNEUAIZKAJO-VRPWFDPXSA-N	direct	637270551	9582.0	200.0	1.0	400.0	0.567217024595	2.01	1.15529085399
28844990	637270551	13447.0	200.0	1.13443404919	JPFGFRMPGVDDGE-UHFFFAOYSA-N	1.0	RFSUNEUAIZKAJO-VRPWFDPXSA-N	direct	637270551	16501.0	200.0	1.0	400.0	0.567217024595	2.01	1.15529085399
28844991	637270551	13447.0	200.0	1.13443404919	JPFGFRMPGVDDGE-UHFFFAOYSA-N	1.0	RFSUNEUAIZKAJO-VRPWFDPXSA-N	direct	637270551	12934.0	200.0	1.0	400.0	0.567217024595	2.01	1.15529085399
28844992	637270551	13447.0	200.0	1.13443404919	JPFGFRMPGVDDGE-UHFFFAOYSA-N	1.0	RFSUNEUAIZKAJO-VRPWFDPXSA-N	direct	637270551	16428.0	200.0	1.0	400.0	0.567217024595	2.01	1.15529085399
28844993	637270551	13447.0	200.0	1.13443404919	JPFGFRMPGVDDGE-UHFFFAOYSA-N	1.0	RFSUNEUAIZKAJO-VRPWFDPXSA-N	direct	637270551	13125.0	200.0	1.0	400.0	0.567217024595	2.01	1.15529085399
28844994	637270551	13447.0	200.0	1.13443404919	JPFGFRMPGVDDGE-UHFFFAOYSA-N	1.0	RFSUNEUAIZKAJO-VRPWFDPXSA-N	direct	637270551	13885.0	200.0	1.0	400.0	0.567217024595	2.01	1.15529085399
28844995	637270551	13447.0	200.0	1.13443404919	JPFGFRMPGVDDGE-UHFFFAOYSA-N	1.0	RFSUNEUAIZKAJO-VRPWFDPXSA-N	direct	637270551	11868.0	200.0	1.0	400.0	0.567217024595	2.01	1.15529085399
28844996	637270551	13447.0	200.0	1.13443404919	JPFGFRMPGVDDGE-UHFFFAOYSA-N	1.0	RFSUNEUAIZKAJO-VRPWFDPXSA-N	direct	637270551	13138.0	200.0	1.0	400.0	0.567217024595	2.01	1.15529085399
49352279	637266319	5893.0	200.0	1.13443404919	JPFGFRMPGVDDGE-UHFFFAOYSA-N	1.0	WQZGKKKJIJFFOK-GASJEMHNSA-N	direct	637266319	6157.0	200.0	1.0	400.0	0.567217024595	2.01	1.15529085399
52876221	637265390	4583.0	200.0	1.13443404919	JPFGFRMPGVDDGE-UHFFFAOYSA-N	1.0	RFSUNEUAIZKAJO-VRPWFDPXSA-N	direct	637265390	997.0	200.0	1.0	400.0	0.567217024595	2.01	1.15529085399
21177766	637270552	13447.0	200.0	1.13149664509	JPFGFRMPGVDDGE-UHFFFAOYSA-N	1.0	RFSUNEUAIZKAJO-VRPWFDPXSA-N	direct	637270552	14067.0	200.0	1.0	400.0	0.565748322545	2.01	1.15454227451
21177767	637270552	13447.0	200.0	1.13149664509	JPFGFRMPGVDDGE-UHFFFAOYSA-N	1.0	RFSUNEUAIZKAJO-VRPWFDPXSA-N	direct	637270552	13125.0	200.0	1.0	400.0	0.565748322545	2.01	1.15454227451
21177768	637270552	13447.0	200.0	1.13149664509	JPFGFRMPGVDDGE-UHFFFAOYSA-N	1.0	RFSUNEUAIZKAJO-VRPWFDPXSA-N	direct	637270552	13885.0	200.0	1.0	400.0	0.565748322545	2.01	1.15454227451
21177771	637270552	13447.0	200.0	1.13149664509	JPFGFRMPGVDDGE-UHFFFAOYSA-N	1.0	RFSUNEUAIZKAJO-VRPWFDPXSA-N	direct	637270552	9582.0	200.0	1.0	400.0	0.565748322545	2.01	1.15454227451
21177772	637270552	13447.0	200.0	1.13149664509	JPFGFRMPGVDDGE-UHFFFAOYSA-N	1.0	RFSUNEUAIZKAJO-VRPWFDPXSA-N	direct	637270552	16501.0	200.0	1.0	400.0	0.565748322545	2.01	1.15454227451
21177773	637270552	13447.0	200.0	1.13149664509	JPFGFRMPGVDDGE-UHFFFAOYSA-N	1.0	RFSUNEUAIZKAJO-VRPWFDPXSA-N	direct	637270552	12934.0	200.0	1.0	400.0	0.565748322545	2.01	1.15454227451
21177774	637270552	13447.0	200.0	1.13149664509	JPFGFRMPGVDDGE-UHFFFAOYSA-N	1.0	RFSUNEUAIZKAJO-VRPWFDPXSA-N	direct	637270552	16428.0	200.0	1.0	400.0	0.565748322545	2.01	1.15454227451
21177775	637270552	13447.0	200.0	1.13149664509	JPFGFRMPGVDDGE-UHFFFAOYSA-N	1.0	RFSUNEUAIZKAJO-VRPWFDPXSA-N	direct	637270552	11868.0	200.0	1.0	400.0	0.565748322545	2.01	1.15454227451
21177776	637270552	13447.0	200.0	1.13149664509	JPFGFRMPGVDDGE-UHFFFAOYSA-N	1.0	RFSUNEUAIZKAJO-VRPWFDPXSA-N	direct	637270552	13138.0	200.0	1.0	400.0	0.565748322545	2.01	1.15454227451
28792332	637270553	13447.0	200.0	1.13149664509	JPFGFRMPGVDDGE-UHFFFAOYSA-N	1.0	RFSUNEUAIZKAJO-VRPWFDPXSA-N	direct	637270553	14067.0	200.0	1.0	400.0	0.565748322545	2.01	1.15454227451
28792336	637270553	13447.0	200.0	1.13149664509	JPFGFRMPGVDDGE-UHFFFAOYSA-N	1.0	RFSUNEUAIZKAJO-VRPWFDPXSA-N	direct	637270553	9582.0	200.0	1.0	400.0	0.565748322545	2.01	1.15454227451
28792337	637270553	13447.0	200.0	1.13149664509	JPFGFRMPGVDDGE-UHFFFAOYSA-N	1.0	RFSUNEUAIZKAJO-VRPWFDPXSA-N	direct	637270553	16501.0	200.0	1.0	400.0	0.565748322545	2.01	1.15454227451
28792338	637270553	13447.0	200.0	1.13149664509	JPFGFRMPGVDDGE-UHFFFAOYSA-N	1.0	RFSUNEUAIZKAJO-VRPWFDPXSA-N	direct	637270553	13125.0	200.0	1.0	400.0	0.565748322545	2.01	1.15454227451
28792339	637270553	13447.0	200.0	1.13149664509	JPFGFRMPGVDDGE-UHFFFAOYSA-N	1.0	RFSUNEUAIZKAJO-VRPWFDPXSA-N	direct	637270553	13885.0	200.0	1.0	400.0	0.565748322545	2.01	1.15454227451
28792340	637270553	13447.0	200.0	1.13149664509	JPFGFRMPGVDDGE-UHFFFAOYSA-N	1.0	RFSUNEUAIZKAJO-VRPWFDPXSA-N	direct	637270553	12934.0	200.0	1.0	400.0	0.565748322545	2.01	1.15454227451
28792341	637270553	13447.0	200.0	1.13149664509	JPFGFRMPGVDDGE-UHFFFAOYSA-N	1.0	RFSUNEUAIZKAJO-VRPWFDPXSA-N	direct	637270553	16428.0	200.0	1.0	400.0	0.565748322545	2.01	1.15454227451
28792342	637270553	13447.0	200.0	1.13149664509	JPFGFRMPGVDDGE-UHFFFAOYSA-N	1.0	RFSUNEUAIZKAJO-VRPWFDPXSA-N	direct	637270553	11868.0	200.0	1.0	400.0	0.565748322545	2.01	1.15454227451
28792343	637270553	13447.0	200.0	1.13149664509	JPFGFRMPGVDDGE-UHFFFAOYSA-N	1.0	RFSUNEUAIZKAJO-VRPWFDPXSA-N	direct	637270553	12828.0	200.0	1.0	400.0	0.565748322545	2.01	1.15454227451
28792344	637270553	13447.0	200.0	1.13149664509	JPFGFRMPGVDDGE-UHFFFAOYSA-N	1.0	RFSUNEUAIZKAJO-VRPWFDPXSA-N	direct	637270553	13372.0	200.0	1.0	400.0	0.565748322545	2.01	1.15454227451
28792345	637270553	13447.0	200.0	1.13149664509	JPFGFRMPGVDDGE-UHFFFAOYSA-N	1.0	RFSUNEUAIZKAJO-VRPWFDPXSA-N	direct	637270553	16940.0	200.0	1.0	400.0	0.565748322545	2.01	1.15454227451
28845007	637270551	13447.0	200.0	1.13149664509	JPFGFRMPGVDDGE-UHFFFAOYSA-N	1.0	RFSUNEUAIZKAJO-VRPWFDPXSA-N	direct	637270551	14067.0	200.0	1.0	400.0	0.565748322545	2.01	1.15454227451
28845009	637270551	13447.0	200.0	1.13149664509	JPFGFRMPGVDDGE-UHFFFAOYSA-N	1.0	RFSUNEUAIZKAJO-VRPWFDPXSA-N	direct	637270551	9582.0	200.0	1.0	400.0	0.565748322545	2.01	1.15454227451
28845010	637270551	13447.0	200.0	1.13149664509	JPFGFRMPGVDDGE-UHFFFAOYSA-N	1.0	RFSUNEUAIZKAJO-VRPWFDPXSA-N	direct	637270551	16501.0	200.0	1.0	400.0	0.565748322545	2.01	1.15454227451
28845011	637270551	13447.0	200.0	1.13149664509	JPFGFRMPGVDDGE-UHFFFAOYSA-N	1.0	RFSUNEUAIZKAJO-VRPWFDPXSA-N	direct	637270551	12934.0	200.0	1.0	400.0	0.565748322545	2.01	1.15454227451
28845012	637270551	13447.0	200.0	1.13149664509	JPFGFRMPGVDDGE-UHFFFAOYSA-N	1.0	RFSUNEUAIZKAJO-VRPWFDPXSA-N	direct	637270551	16428.0	200.0	1.0	400.0	0.565748322545	2.01	1.15454227451
28845013	637270551	13447.0	200.0	1.13149664509	JPFGFRMPGVDDGE-UHFFFAOYSA-N	1.0	RFSUNEUAIZKAJO-VRPWFDPXSA-N	direct	637270551	13125.0	200.0	1.0	400.0	0.565748322545	2.01	1.15454227451
28845014	637270551	13447.0	200.0	1.13149664509	JPFGFRMPGVDDGE-UHFFFAOYSA-N	1.0	RFSUNEUAIZKAJO-VRPWFDPXSA-N	direct	637270551	13885.0	200.0	1.0	400.0	0.565748322545	2.01	1.15454227451
28845015	637270551	13447.0	200.0	1.13149664509	JPFGFRMPGVDDGE-UHFFFAOYSA-N	1.0	RFSUNEUAIZKAJO-VRPWFDPXSA-N	direct	637270551	11868.0	200.0	1.0	400.0	0.565748322545	2.01	1.15454227451
28845016	637270551	13447.0	200.0	1.13149664509	JPFGFRMPGVDDGE-UHFFFAOYSA-N	1.0	RFSUNEUAIZKAJO-VRPWFDPXSA-N	direct	637270551	13138.0	200.0	1.0	400.0	0.565748322545	2.01	1.15454227451
49354571	637266319	5893.0	200.0	1.13149664509	JPFGFRMPGVDDGE-UHFFFAOYSA-N	1.0	WQZGKKKJIJFFOK-GASJEMHNSA-N	direct	637266319	6157.0	200.0	1.0	400.0	0.565748322545	2.01	1.15454227451
52876741	637265390	4583.0	200.0	1.13149664509	JPFGFRMPGVDDGE-UHFFFAOYSA-N	1.0	RFSUNEUAIZKAJO-VRPWFDPXSA-N	direct	637265390	997.0	200.0	1.0	400.0	0.565748322545	2.01	1.15454227451
15274138	637267041	4365.0	99.3585258895	1.13443404919	JPFGFRMPGVDDGE-UHFFFAOYSA-N	1.0	WQZGKKKJIJFFOK-GASJEMHNSA-N	direct	637267041	4365.0	100.432973634	2.0	198.717051779	0.567217024595	2.01	1.15343365753
15276634	637267041	4365.0	99.3585258895	1.13149664509	JPFGFRMPGVDDGE-UHFFFAOYSA-N	1.0	WQZGKKKJIJFFOK-GASJEMHNSA-N	direct	637267041	4365.0	100.432973634	2.0	198.717051779	0.565748322545	2.01	1.15268628144
17761418	637271826	5031.0	100.609064893	1.11147586515	JPFGFRMPGVDDGE-UHFFFAOYSA-N	1.0	WQZGKKKJIJFFOK-GASJEMHNSA-N	direct	637271826	5031.0	100.903089987	2.0	201.218129786	0.555737932575	2.01	1.15114706159
22464011	637264766	12995.0	107.380906669	1.0409443624	JPFGFRMPGVDDGE-UHFFFAOYSA-N	1.0	WQZGKKKJIJFFOK-GASJEMHNSA-N	direct	637264766	12995.0	113.962573502	2.0	214.761813339	0.5204721812	2.01	1.15102609048
17764330	637271826	5031.0	100.609064893	1.10812789056	JPFGFRMPGVDDGE-UHFFFAOYSA-N	1.0	WQZGKKKJIJFFOK-GASJEMHNSA-N	direct	637271826	5031.0	100.903089987	2.0	201.218129786	0.55406394528	2.01	1.15027921275
53084780	637264685	13745.0	106.928117993	1.0409443624	JPFGFRMPGVDDGE-UHFFFAOYSA-N	1.0	WQZGKKKJIJFFOK-GASJEMHNSA-N	direct	637264685	13745.0	112.896196279	2.0	213.856235985	0.5204721812	2.01	1.14981079595
13086296	637265280	5031.0	98.1073489661	1.13443404919	JPFGFRMPGVDDGE-UHFFFAOYSA-N	1.0	WQZGKKKJIJFFOK-GASJEMHNSA-N	direct	637265280	5031.0	100.013676223	2.0	196.214697932	0.567217024595	2.01	1.14978521643
46045631	637264515	10269.0	108.233587153	1.0409443624	JPFGFRMPGVDDGE-UHFFFAOYSA-N	1.0	MUPFEKGTMRGPLJ-ZQSKZDJDSA-N	direct	637264515	10269.0	106.806875402	2.0	213.613750803	0.5204721812	2.01	1.14948472326
46045635	637264515	12074.0	108.233587153	1.0409443624	JPFGFRMPGVDDGE-UHFFFAOYSA-N	1.0	MUPFEKGTMRGPLJ-ZQSKZDJDSA-N	direct	637264515	12074.0	106.806875402	2.0	213.613750803	0.5204721812	2.01	1.14948472326
21177755	637270552	13447.0	200.0	1.11147586515	JPFGFRMPGVDDGE-UHFFFAOYSA-N	1.0	RFSUNEUAIZKAJO-VRPWFDPXSA-N	direct	637270552	14067.0	200.0	1.0	400.0	0.555737932575	2.01	1.14940089544
21177756	637270552	13447.0	200.0	1.11147586515	JPFGFRMPGVDDGE-UHFFFAOYSA-N	1.0	RFSUNEUAIZKAJO-VRPWFDPXSA-N	direct	637270552	13125.0	200.0	1.0	400.0	0.555737932575	2.01	1.14940089544
21177757	637270552	13447.0	200.0	1.11147586515	JPFGFRMPGVDDGE-UHFFFAOYSA-N	1.0	RFSUNEUAIZKAJO-VRPWFDPXSA-N	direct	637270552	13885.0	200.0	1.0	400.0	0.555737932575	2.01	1.14940089544
21177760	637270552	13447.0	200.0	1.11147586515	JPFGFRMPGVDDGE-UHFFFAOYSA-N	1.0	RFSUNEUAIZKAJO-VRPWFDPXSA-N	direct	637270552	9582.0	200.0	1.0	400.0	0.555737932575	2.01	1.14940089544
21177761	637270552	13447.0	200.0	1.11147586515	JPFGFRMPGVDDGE-UHFFFAOYSA-N	1.0	RFSUNEUAIZKAJO-VRPWFDPXSA-N	direct	637270552	16501.0	200.0	1.0	400.0	0.555737932575	2.01	1.14940089544
21177762	637270552	13447.0	200.0	1.11147586515	JPFGFRMPGVDDGE-UHFFFAOYSA-N	1.0	RFSUNEUAIZKAJO-VRPWFDPXSA-N	direct	637270552	12934.0	200.0	1.0	400.0	0.555737932575	2.01	1.14940089544
21177763	637270552	13447.0	200.0	1.11147586515	JPFGFRMPGVDDGE-UHFFFAOYSA-N	1.0	RFSUNEUAIZKAJO-VRPWFDPXSA-N	direct	637270552	16428.0	200.0	1.0	400.0	0.555737932575	2.01	1.14940089544
21177764	637270552	13447.0	200.0	1.11147586515	JPFGFRMPGVDDGE-UHFFFAOYSA-N	1.0	RFSUNEUAIZKAJO-VRPWFDPXSA-N	direct	637270552	11868.0	200.0	1.0	400.0	0.555737932575	2.01	1.14940089544
21177765	637270552	13447.0	200.0	1.11147586515	JPFGFRMPGVDDGE-UHFFFAOYSA-N	1.0	RFSUNEUAIZKAJO-VRPWFDPXSA-N	direct	637270552	13138.0	200.0	1.0	400.0	0.555737932575	2.01	1.14940089544
28792298	637270553	13447.0	200.0	1.11147586515	JPFGFRMPGVDDGE-UHFFFAOYSA-N	1.0	RFSUNEUAIZKAJO-VRPWFDPXSA-N	direct	637270553	14067.0	200.0	1.0	400.0	0.555737932575	2.01	1.14940089544
28792302	637270553	13447.0	200.0	1.11147586515	JPFGFRMPGVDDGE-UHFFFAOYSA-N	1.0	RFSUNEUAIZKAJO-VRPWFDPXSA-N	direct	637270553	9582.0	200.0	1.0	400.0	0.555737932575	2.01	1.14940089544
28792303	637270553	13447.0	200.0	1.11147586515	JPFGFRMPGVDDGE-UHFFFAOYSA-N	1.0	RFSUNEUAIZKAJO-VRPWFDPXSA-N	direct	637270553	16501.0	200.0	1.0	400.0	0.555737932575	2.01	1.14940089544
28792304	637270553	13447.0	200.0	1.11147586515	JPFGFRMPGVDDGE-UHFFFAOYSA-N	1.0	RFSUNEUAIZKAJO-VRPWFDPXSA-N	direct	637270553	13125.0	200.0	1.0	400.0	0.555737932575	2.01	1.14940089544
28792305	637270553	13447.0	200.0	1.11147586515	JPFGFRMPGVDDGE-UHFFFAOYSA-N	1.0	RFSUNEUAIZKAJO-VRPWFDPXSA-N	direct	637270553	13885.0	200.0	1.0	400.0	0.555737932575	2.01	1.14940089544
28792306	637270553	13447.0	200.0	1.11147586515	JPFGFRMPGVDDGE-UHFFFAOYSA-N	1.0	RFSUNEUAIZKAJO-VRPWFDPXSA-N	direct	637270553	12934.0	200.0	1.0	400.0	0.555737932575	2.01	1.14940089544
28792307	637270553	13447.0	200.0	1.11147586515	JPFGFRMPGVDDGE-UHFFFAOYSA-N	1.0	RFSUNEUAIZKAJO-VRPWFDPXSA-N	direct	637270553	16428.0	200.0	1.0	400.0	0.555737932575	2.01	1.14940089544
28792308	637270553	13447.0	200.0	1.11147586515	JPFGFRMPGVDDGE-UHFFFAOYSA-N	1.0	RFSUNEUAIZKAJO-VRPWFDPXSA-N	direct	637270553	11868.0	200.0	1.0	400.0	0.555737932575	2.01	1.14940089544
28792309	637270553	13447.0	200.0	1.11147586515	JPFGFRMPGVDDGE-UHFFFAOYSA-N	1.0	RFSUNEUAIZKAJO-VRPWFDPXSA-N	direct	637270553	12828.0	200.0	1.0	400.0	0.555737932575	2.01	1.14940089544
28792310	637270553	13447.0	200.0	1.11147586515	JPFGFRMPGVDDGE-UHFFFAOYSA-N	1.0	RFSUNEUAIZKAJO-VRPWFDPXSA-N	direct	637270553	13372.0	200.0	1.0	400.0	0.555737932575	2.01	1.14940089544
28792311	637270553	13447.0	200.0	1.11147586515	JPFGFRMPGVDDGE-UHFFFAOYSA-N	1.0	RFSUNEUAIZKAJO-VRPWFDPXSA-N	direct	637270553	16940.0	200.0	1.0	400.0	0.555737932575	2.01	1.14940089544
28844997	637270551	13447.0	200.0	1.11147586515	JPFGFRMPGVDDGE-UHFFFAOYSA-N	1.0	RFSUNEUAIZKAJO-VRPWFDPXSA-N	direct	637270551	14067.0	200.0	1.0	400.0	0.555737932575	2.01	1.14940089544
28844999	637270551	13447.0	200.0	1.11147586515	JPFGFRMPGVDDGE-UHFFFAOYSA-N	1.0	RFSUNEUAIZKAJO-VRPWFDPXSA-N	direct	637270551	9582.0	200.0	1.0	400.0	0.555737932575	2.01	1.14940089544
28845000	637270551	13447.0	200.0	1.11147586515	JPFGFRMPGVDDGE-UHFFFAOYSA-N	1.0	RFSUNEUAIZKAJO-VRPWFDPXSA-N	direct	637270551	16501.0	200.0	1.0	400.0	0.555737932575	2.01	1.14940089544
28845001	637270551	13447.0	200.0	1.11147586515	JPFGFRMPGVDDGE-UHFFFAOYSA-N	1.0	RFSUNEUAIZKAJO-VRPWFDPXSA-N	direct	637270551	12934.0	200.0	1.0	400.0	0.555737932575	2.01	1.14940089544
28845002	637270551	13447.0	200.0	1.11147586515	JPFGFRMPGVDDGE-UHFFFAOYSA-N	1.0	RFSUNEUAIZKAJO-VRPWFDPXSA-N	direct	637270551	16428.0	200.0	1.0	400.0	0.555737932575	2.01	1.14940089544
28845003	637270551	13447.0	200.0	1.11147586515	JPFGFRMPGVDDGE-UHFFFAOYSA-N	1.0	RFSUNEUAIZKAJO-VRPWFDPXSA-N	direct	637270551	13125.0	200.0	1.0	400.0	0.555737932575	2.01	1.14940089544
28845004	637270551	13447.0	200.0	1.11147586515	JPFGFRMPGVDDGE-UHFFFAOYSA-N	1.0	RFSUNEUAIZKAJO-VRPWFDPXSA-N	direct	637270551	13885.0	200.0	1.0	400.0	0.555737932575	2.01	1.14940089544
28845005	637270551	13447.0	200.0	1.11147586515	JPFGFRMPGVDDGE-UHFFFAOYSA-N	1.0	RFSUNEUAIZKAJO-VRPWFDPXSA-N	direct	637270551	11868.0	200.0	1.0	400.0	0.555737932575	2.01	1.14940089544
28845006	637270551	13447.0	200.0	1.11147586515	JPFGFRMPGVDDGE-UHFFFAOYSA-N	1.0	RFSUNEUAIZKAJO-VRPWFDPXSA-N	direct	637270551	13138.0	200.0	1.0	400.0	0.555737932575	2.01	1.14940089544
49353425	637266319	5893.0	200.0	1.11147586515	JPFGFRMPGVDDGE-UHFFFAOYSA-N	1.0	WQZGKKKJIJFFOK-GASJEMHNSA-N	direct	637266319	6157.0	200.0	1.0	400.0	0.555737932575	2.01	1.14940089544
52876481	637265390	4583.0	200.0	1.11147586515	JPFGFRMPGVDDGE-UHFFFAOYSA-N	1.0	RFSUNEUAIZKAJO-VRPWFDPXSA-N	direct	637265390	997.0	200.0	1.0	400.0	0.555737932575	2.01	1.14940089544
13088760	637265280	5031.0	98.1073489661	1.13149664509	JPFGFRMPGVDDGE-UHFFFAOYSA-N	1.0	WQZGKKKJIJFFOK-GASJEMHNSA-N	direct	637265280	5031.0	100.013676223	2.0	196.214697932	0.565748322545	2.01	1.14904020437
21177777	637270552	13447.0	200.0	1.10812789056	JPFGFRMPGVDDGE-UHFFFAOYSA-N	1.0	RFSUNEUAIZKAJO-VRPWFDPXSA-N	direct	637270552	14067.0	200.0	1.0	400.0	0.55406394528	2.01	1.14853436303
21177778	637270552	13447.0	200.0	1.10812789056	JPFGFRMPGVDDGE-UHFFFAOYSA-N	1.0	RFSUNEUAIZKAJO-VRPWFDPXSA-N	direct	637270552	13125.0	200.0	1.0	400.0	0.55406394528	2.01	1.14853436303
21177779	637270552	13447.0	200.0	1.10812789056	JPFGFRMPGVDDGE-UHFFFAOYSA-N	1.0	RFSUNEUAIZKAJO-VRPWFDPXSA-N	direct	637270552	13885.0	200.0	1.0	400.0	0.55406394528	2.01	1.14853436303
21177782	637270552	13447.0	200.0	1.10812789056	JPFGFRMPGVDDGE-UHFFFAOYSA-N	1.0	RFSUNEUAIZKAJO-VRPWFDPXSA-N	direct	637270552	9582.0	200.0	1.0	400.0	0.55406394528	2.01	1.14853436303
21177783	637270552	13447.0	200.0	1.10812789056	JPFGFRMPGVDDGE-UHFFFAOYSA-N	1.0	RFSUNEUAIZKAJO-VRPWFDPXSA-N	direct	637270552	16501.0	200.0	1.0	400.0	0.55406394528	2.01	1.14853436303
21177784	637270552	13447.0	200.0	1.10812789056	JPFGFRMPGVDDGE-UHFFFAOYSA-N	1.0	RFSUNEUAIZKAJO-VRPWFDPXSA-N	direct	637270552	12934.0	200.0	1.0	400.0	0.55406394528	2.01	1.14853436303
21177785	637270552	13447.0	200.0	1.10812789056	JPFGFRMPGVDDGE-UHFFFAOYSA-N	1.0	RFSUNEUAIZKAJO-VRPWFDPXSA-N	direct	637270552	16428.0	200.0	1.0	400.0	0.55406394528	2.01	1.14853436303
21177786	637270552	13447.0	200.0	1.10812789056	JPFGFRMPGVDDGE-UHFFFAOYSA-N	1.0	RFSUNEUAIZKAJO-VRPWFDPXSA-N	direct	637270552	11868.0	200.0	1.0	400.0	0.55406394528	2.01	1.14853436303
21177787	637270552	13447.0	200.0	1.10812789056	JPFGFRMPGVDDGE-UHFFFAOYSA-N	1.0	RFSUNEUAIZKAJO-VRPWFDPXSA-N	direct	637270552	13138.0	200.0	1.0	400.0	0.55406394528	2.01	1.14853436303
28792366	637270553	13447.0	200.0	1.10812789056	JPFGFRMPGVDDGE-UHFFFAOYSA-N	1.0	RFSUNEUAIZKAJO-VRPWFDPXSA-N	direct	637270553	14067.0	200.0	1.0	400.0	0.55406394528	2.01	1.14853436303
28792370	637270553	13447.0	200.0	1.10812789056	JPFGFRMPGVDDGE-UHFFFAOYSA-N	1.0	RFSUNEUAIZKAJO-VRPWFDPXSA-N	direct	637270553	9582.0	200.0	1.0	400.0	0.55406394528	2.01	1.14853436303
28792371	637270553	13447.0	200.0	1.10812789056	JPFGFRMPGVDDGE-UHFFFAOYSA-N	1.0	RFSUNEUAIZKAJO-VRPWFDPXSA-N	direct	637270553	16501.0	200.0	1.0	400.0	0.55406394528	2.01	1.14853436303
28792372	637270553	13447.0	200.0	1.10812789056	JPFGFRMPGVDDGE-UHFFFAOYSA-N	1.0	RFSUNEUAIZKAJO-VRPWFDPXSA-N	direct	637270553	13125.0	200.0	1.0	400.0	0.55406394528	2.01	1.14853436303
28792373	637270553	13447.0	200.0	1.10812789056	JPFGFRMPGVDDGE-UHFFFAOYSA-N	1.0	RFSUNEUAIZKAJO-VRPWFDPXSA-N	direct	637270553	13885.0	200.0	1.0	400.0	0.55406394528	2.01	1.14853436303
28792374	637270553	13447.0	200.0	1.10812789056	JPFGFRMPGVDDGE-UHFFFAOYSA-N	1.0	RFSUNEUAIZKAJO-VRPWFDPXSA-N	direct	637270553	12934.0	200.0	1.0	400.0	0.55406394528	2.01	1.14853436303
28792375	637270553	13447.0	200.0	1.10812789056	JPFGFRMPGVDDGE-UHFFFAOYSA-N	1.0	RFSUNEUAIZKAJO-VRPWFDPXSA-N	direct	637270553	16428.0	200.0	1.0	400.0	0.55406394528	2.01	1.14853436303
28792376	637270553	13447.0	200.0	1.10812789056	JPFGFRMPGVDDGE-UHFFFAOYSA-N	1.0	RFSUNEUAIZKAJO-VRPWFDPXSA-N	direct	637270553	11868.0	200.0	1.0	400.0	0.55406394528	2.01	1.14853436303
28792377	637270553	13447.0	200.0	1.10812789056	JPFGFRMPGVDDGE-UHFFFAOYSA-N	1.0	RFSUNEUAIZKAJO-VRPWFDPXSA-N	direct	637270553	12828.0	200.0	1.0	400.0	0.55406394528	2.01	1.14853436303
28792378	637270553	13447.0	200.0	1.10812789056	JPFGFRMPGVDDGE-UHFFFAOYSA-N	1.0	RFSUNEUAIZKAJO-VRPWFDPXSA-N	direct	637270553	13372.0	200.0	1.0	400.0	0.55406394528	2.01	1.14853436303
28792379	637270553	13447.0	200.0	1.10812789056	JPFGFRMPGVDDGE-UHFFFAOYSA-N	1.0	RFSUNEUAIZKAJO-VRPWFDPXSA-N	direct	637270553	16940.0	200.0	1.0	400.0	0.55406394528	2.01	1.14853436303
28845017	637270551	13447.0	200.0	1.10812789056	JPFGFRMPGVDDGE-UHFFFAOYSA-N	1.0	RFSUNEUAIZKAJO-VRPWFDPXSA-N	direct	637270551	14067.0	200.0	1.0	400.0	0.55406394528	2.01	1.14853436303
28845019	637270551	13447.0	200.0	1.10812789056	JPFGFRMPGVDDGE-UHFFFAOYSA-N	1.0	RFSUNEUAIZKAJO-VRPWFDPXSA-N	direct	637270551	9582.0	200.0	1.0	400.0	0.55406394528	2.01	1.14853436303
28845020	637270551	13447.0	200.0	1.10812789056	JPFGFRMPGVDDGE-UHFFFAOYSA-N	1.0	RFSUNEUAIZKAJO-VRPWFDPXSA-N	direct	637270551	16501.0	200.0	1.0	400.0	0.55406394528	2.01	1.14853436303
28845021	637270551	13447.0	200.0	1.10812789056	JPFGFRMPGVDDGE-UHFFFAOYSA-N	1.0	RFSUNEUAIZKAJO-VRPWFDPXSA-N	direct	637270551	12934.0	200.0	1.0	400.0	0.55406394528	2.01	1.14853436303
28845022	637270551	13447.0	200.0	1.10812789056	JPFGFRMPGVDDGE-UHFFFAOYSA-N	1.0	RFSUNEUAIZKAJO-VRPWFDPXSA-N	direct	637270551	16428.0	200.0	1.0	400.0	0.55406394528	2.01	1.14853436303
28845023	637270551	13447.0	200.0	1.10812789056	JPFGFRMPGVDDGE-UHFFFAOYSA-N	1.0	RFSUNEUAIZKAJO-VRPWFDPXSA-N	direct	637270551	13125.0	200.0	1.0	400.0	0.55406394528	2.01	1.14853436303
28845024	637270551	13447.0	200.0	1.10812789056	JPFGFRMPGVDDGE-UHFFFAOYSA-N	1.0	RFSUNEUAIZKAJO-VRPWFDPXSA-N	direct	637270551	13885.0	200.0	1.0	400.0	0.55406394528	2.01	1.14853436303
28845025	637270551	13447.0	200.0	1.10812789056	JPFGFRMPGVDDGE-UHFFFAOYSA-N	1.0	RFSUNEUAIZKAJO-VRPWFDPXSA-N	direct	637270551	11868.0	200.0	1.0	400.0	0.55406394528	2.01	1.14853436303
28845026	637270551	13447.0	200.0	1.10812789056	JPFGFRMPGVDDGE-UHFFFAOYSA-N	1.0	RFSUNEUAIZKAJO-VRPWFDPXSA-N	direct	637270551	13138.0	200.0	1.0	400.0	0.55406394528	2.01	1.14853436303
49355717	637266319	5893.0	200.0	1.10812789056	JPFGFRMPGVDDGE-UHFFFAOYSA-N	1.0	WQZGKKKJIJFFOK-GASJEMHNSA-N	direct	637266319	6157.0	200.0	1.0	400.0	0.55406394528	2.01	1.14853436303
52877001	637265390	4583.0	200.0	1.10812789056	JPFGFRMPGVDDGE-UHFFFAOYSA-N	1.0	RFSUNEUAIZKAJO-VRPWFDPXSA-N	direct	637265390	997.0	200.0	1.0	400.0	0.55406394528	2.01	1.14853436303
26339141	637270833	4015.0	98.8794260688	1.13443404919	JPFGFRMPGVDDGE-UHFFFAOYSA-N	1.0	RFSUNEUAIZKAJO-OEXCPVAWSA-N	direct	637270833	4015.0	97.6090648929	2.0	195.218129786	0.567217024595	2.01	1.14832249701
26339205	637270833	4015.0	98.8794260688	1.13149664509	JPFGFRMPGVDDGE-UHFFFAOYSA-N	1.0	RFSUNEUAIZKAJO-OEXCPVAWSA-N	direct	637270833	4015.0	97.6090648929	2.0	195.218129786	0.565748322545	2.01	1.14757843273
15275386	637267041	4365.0	99.3585258895	1.11147586515	JPFGFRMPGVDDGE-UHFFFAOYSA-N	1.0	WQZGKKKJIJFFOK-GASJEMHNSA-N	direct	637267041	4365.0	100.432973634	2.0	198.717051779	0.555737932575	2.01	1.14755316743
15277882	637267041	4365.0	99.3585258895	1.10812789056	JPFGFRMPGVDDGE-UHFFFAOYSA-N	1.0	WQZGKKKJIJFFOK-GASJEMHNSA-N	direct	637267041	4365.0	100.432973634	2.0	198.717051779	0.55406394528	2.01	1.14668802802
29674695	637269220	3713.0	113.950781977	1.0409443624	JPFGFRMPGVDDGE-UHFFFAOYSA-N	1.0	WQZGKKKJIJFFOK-QTVWNMPRSA-N	direct	637269220	3713.0	105.104577454	2.0	210.209154908	0.5204721812	2.01	1.14487694267
15274317	637267041	5031.0	96.3410351573	1.13443404919	JPFGFRMPGVDDGE-UHFFFAOYSA-N	1.0	WQZGKKKJIJFFOK-GASJEMHNSA-N	direct	637267041	5031.0	96.9625735021	2.0	192.682070315	0.567217024595	2.01	1.14457475374
13087528	637265280	5031.0	98.1073489661	1.11147586515	JPFGFRMPGVDDGE-UHFFFAOYSA-N	1.0	WQZGKKKJIJFFOK-GASJEMHNSA-N	direct	637265280	5031.0	100.013676223	2.0	196.214697932	0.555737932575	2.01	1.14392332698
17761021	637271826	1849.0	96.0963674839	1.13443404919	JPFGFRMPGVDDGE-UHFFFAOYSA-N	1.0	WQZGKKKJIJFFOK-VFUOTHLCSA-N	direct	637271826	1849.0	98.2757241304	2.0	192.192734968	0.567217024595	2.01	1.14384737019
15276813	637267041	5031.0	96.3410351573	1.13149664509	JPFGFRMPGVDDGE-UHFFFAOYSA-N	1.0	WQZGKKKJIJFFOK-GASJEMHNSA-N	direct	637267041	5031.0	96.9625735021	2.0	192.682070315	0.565748322545	2.01	1.14383311784
17763933	637271826	1849.0	96.0963674839	1.13149664509	JPFGFRMPGVDDGE-UHFFFAOYSA-N	1.0	WQZGKKKJIJFFOK-VFUOTHLCSA-N	direct	637271826	1849.0	98.2757241304	2.0	192.192734968	0.565748322545	2.01	1.14310620561
13089992	637265280	5031.0	98.1073489661	1.10812789056	JPFGFRMPGVDDGE-UHFFFAOYSA-N	1.0	WQZGKKKJIJFFOK-GASJEMHNSA-N	direct	637265280	5031.0	100.013676223	2.0	196.214697932	0.55406394528	2.01	1.1430609241
26339173	637270833	4015.0	98.8794260688	1.11147586515	JPFGFRMPGVDDGE-UHFFFAOYSA-N	1.0	RFSUNEUAIZKAJO-OEXCPVAWSA-N	direct	637270833	4015.0	97.6090648929	2.0	195.218129786	0.555737932575	2.01	1.14246806487
26339237	637270833	4015.0	98.8794260688	1.10812789056	JPFGFRMPGVDDGE-UHFFFAOYSA-N	1.0	RFSUNEUAIZKAJO-OEXCPVAWSA-N	direct	637270833	4015.0	97.6090648929	2.0	195.218129786	0.55406394528	2.01	1.14160675912
13086118	637265280	4267.0	94.9281179927	1.13443404919	JPFGFRMPGVDDGE-UHFFFAOYSA-N	1.0	WQZGKKKJIJFFOK-GASJEMHNSA-N	direct	637265280	4267.0	95.8632794328	2.0	189.856235985	0.567217024595	2.01	1.14035495221
52281268	637266642	4218.0	104.505845406	1.0409443624	JPFGFRMPGVDDGE-UHFFFAOYSA-N	1.0	WQZGKKKJIJFFOK-PHYPRBDBSA-N	direct	637266642	4218.0	103.247183569	2.0	206.494367138	0.5204721812	2.01	1.13978504594
52281330	637266642	3238.0	104.505845406	1.0409443624	JPFGFRMPGVDDGE-UHFFFAOYSA-N	1.0	WQZGKKKJIJFFOK-DVKNGEFBSA-N	direct	637266642	3238.0	103.247183569	2.0	206.494367138	0.5204721812	2.01	1.13978504594
13088582	637265280	4267.0	94.9281179927	1.13149664509	JPFGFRMPGVDDGE-UHFFFAOYSA-N	1.0	WQZGKKKJIJFFOK-GASJEMHNSA-N	direct	637265280	4267.0	95.8632794328	2.0	189.856235985	0.565748322545	2.01	1.13961605057
15275565	637267041	5031.0	96.3410351573	1.11147586515	JPFGFRMPGVDDGE-UHFFFAOYSA-N	1.0	WQZGKKKJIJFFOK-GASJEMHNSA-N	direct	637267041	5031.0	96.9625735021	2.0	192.682070315	0.555737932575	2.01	1.13873942852
13085944	637265280	1849.0	102.806875402	1.0409443624	JPFGFRMPGVDDGE-UHFFFAOYSA-N	1.0	WQZGKKKJIJFFOK-VFUOTHLCSA-N	direct	637265280	1849.0	103.779891912	2.0	205.613750803	0.5204721812	2.01	1.13856791528
17762477	637271826	1849.0	96.0963674839	1.11147586515	JPFGFRMPGVDDGE-UHFFFAOYSA-N	1.0	WQZGKKKJIJFFOK-VFUOTHLCSA-N	direct	637271826	1849.0	98.2757241304	2.0	192.192734968	0.555737932575	2.01	1.13801575335
13084895	637265280	4365.0	102.57024772	1.0409443624	JPFGFRMPGVDDGE-UHFFFAOYSA-N	1.0	WQZGKKKJIJFFOK-GASJEMHNSA-N	direct	637265280	4365.0	103.154281982	2.0	205.14049544	0.5204721812	2.01	1.13791219664
15278061	637267041	5031.0	96.3410351573	1.10812789056	JPFGFRMPGVDDGE-UHFFFAOYSA-N	1.0	WQZGKKKJIJFFOK-GASJEMHNSA-N	direct	637267041	5031.0	96.9625735021	2.0	192.682070315	0.55406394528	2.01	1.13788093378
15274129	637267041	4267.0	94.1051303433	1.13443404919	JPFGFRMPGVDDGE-UHFFFAOYSA-N	1.0	WQZGKKKJIJFFOK-GASJEMHNSA-N	direct	637267041	4267.0	95.9065783148	2.0	188.210260687	0.567217024595	2.01	1.13787527409
17765389	637271826	1849.0	96.0963674839	1.10812789056	JPFGFRMPGVDDGE-UHFFFAOYSA-N	1.0	WQZGKKKJIJFFOK-VFUOTHLCSA-N	direct	637271826	1849.0	98.2757241304	2.0	192.192734968	0.55406394528	2.01	1.1371578042
15276625	637267041	4267.0	94.1051303433	1.13149664509	JPFGFRMPGVDDGE-UHFFFAOYSA-N	1.0	WQZGKKKJIJFFOK-GASJEMHNSA-N	direct	637267041	4267.0	95.9065783148	2.0	188.210260687	0.565748322545	2.01	1.13713797917
13086022	637265280	1383.0	93.5867002359	1.13443404919	JPFGFRMPGVDDGE-UHFFFAOYSA-N	1.0	WQZGKKKJIJFFOK-GASJEMHNSA-N	direct	637265280	1383.0	93.8996294549	2.0	187.173400472	0.567217024595	2.01	1.1363048724
13086191	637265280	4366.0	93.5867002359	1.13443404919	JPFGFRMPGVDDGE-UHFFFAOYSA-N	1.0	WQZGKKKJIJFFOK-GASJEMHNSA-N	direct	637265280	4366.0	93.8996294549	2.0	187.173400472	0.567217024595	2.01	1.1363048724
13086077	637265280	1622.0	93.5316526696	1.13443404919	JPFGFRMPGVDDGE-UHFFFAOYSA-N	1.0	WQZGKKKJIJFFOK-GASJEMHNSA-N	direct	637265280	1622.0	94.5816987087	2.0	187.063305339	0.567217024595	2.01	1.1361377423
17759774	637271826	4365.0	93.388276692	1.13443404919	JPFGFRMPGVDDGE-UHFFFAOYSA-N	1.0	WQZGKKKJIJFFOK-GASJEMHNSA-N	direct	637271826	4365.0	95.0741724254	2.0	186.776553384	0.567217024595	2.01	1.13570209143
13088486	637265280	1383.0	93.5867002359	1.13149664509	JPFGFRMPGVDDGE-UHFFFAOYSA-N	1.0	WQZGKKKJIJFFOK-GASJEMHNSA-N	direct	637265280	1383.0	93.8996294549	2.0	187.173400472	0.565748322545	2.01	1.13556859503
13088655	637265280	4366.0	93.5867002359	1.13149664509	JPFGFRMPGVDDGE-UHFFFAOYSA-N	1.0	WQZGKKKJIJFFOK-GASJEMHNSA-N	direct	637265280	4366.0	93.8996294549	2.0	187.173400472	0.565748322545	2.01	1.13556859503
13088541	637265280	1622.0	93.5316526696	1.13149664509	JPFGFRMPGVDDGE-UHFFFAOYSA-N	1.0	WQZGKKKJIJFFOK-GASJEMHNSA-N	direct	637265280	1622.0	94.5816987087	2.0	187.063305339	0.565748322545	2.01	1.13540157322
17762686	637271826	4365.0	93.388276692	1.13149664509	JPFGFRMPGVDDGE-UHFFFAOYSA-N	1.0	WQZGKKKJIJFFOK-GASJEMHNSA-N	direct	637271826	4365.0	95.0741724254	2.0	186.776553384	0.565748322545	2.01	1.13496620464
13087350	637265280	4267.0	94.9281179927	1.11147586515	JPFGFRMPGVDDGE-UHFFFAOYSA-N	1.0	WQZGKKKJIJFFOK-GASJEMHNSA-N	direct	637265280	4267.0	95.8632794328	2.0	189.856235985	0.555737932575	2.01	1.13454114058
13089814	637265280	4267.0	94.9281179927	1.10812789056	JPFGFRMPGVDDGE-UHFFFAOYSA-N	1.0	WQZGKKKJIJFFOK-GASJEMHNSA-N	direct	637265280	4267.0	95.8632794328	2.0	189.856235985	0.55406394528	2.01	1.13368581093
41873072	637271053	5669.0	92.3325470471	1.13443404919	JPFGFRMPGVDDGE-UHFFFAOYSA-N	1.0	LKDRXBCSQODPBY-AMVSKUEXSA-N	direct	637271053	5669.0	94.4145392705	2.0	184.665094094	0.567217024595	2.01	1.13247869162
17758506	637271826	5031.0	100.609064893	1.0409443624	JPFGFRMPGVDDGE-UHFFFAOYSA-N	1.0	WQZGKKKJIJFFOK-GASJEMHNSA-N	direct	637271826	5031.0	100.903089987	2.0	201.218129786	0.5204721812	2.01	1.13243342467
15275377	637267041	4267.0	94.1051303433	1.11147586515	JPFGFRMPGVDDGE-UHFFFAOYSA-N	1.0	WQZGKKKJIJFFOK-GASJEMHNSA-N	direct	637267041	4267.0	95.9065783148	2.0	188.210260687	0.555737932575	2.01	1.13207410447
41873080	637271053	5669.0	92.3325470471	1.13149664509	JPFGFRMPGVDDGE-UHFFFAOYSA-N	1.0	LKDRXBCSQODPBY-AMVSKUEXSA-N	direct	637271053	5669.0	94.4145392705	2.0	184.665094094	0.565748322545	2.01	1.13174489345
15277873	637267041	4267.0	94.1051303433	1.10812789056	JPFGFRMPGVDDGE-UHFFFAOYSA-N	1.0	WQZGKKKJIJFFOK-GASJEMHNSA-N	direct	637267041	4267.0	95.9065783148	2.0	188.210260687	0.55406394528	2.01	1.13122063472
21177733	637270552	13447.0	200.0	1.0409443624	JPFGFRMPGVDDGE-UHFFFAOYSA-N	1.0	RFSUNEUAIZKAJO-VRPWFDPXSA-N	direct	637270552	14067.0	200.0	1.0	400.0	0.5204721812	2.01	1.1307156451
21177734	637270552	13447.0	200.0	1.0409443624	JPFGFRMPGVDDGE-UHFFFAOYSA-N	1.0	RFSUNEUAIZKAJO-VRPWFDPXSA-N	direct	637270552	13125.0	200.0	1.0	400.0	0.5204721812	2.01	1.1307156451
21177735	637270552	13447.0	200.0	1.0409443624	JPFGFRMPGVDDGE-UHFFFAOYSA-N	1.0	RFSUNEUAIZKAJO-VRPWFDPXSA-N	direct	637270552	13885.0	200.0	1.0	400.0	0.5204721812	2.01	1.1307156451
21177738	637270552	13447.0	200.0	1.0409443624	JPFGFRMPGVDDGE-UHFFFAOYSA-N	1.0	RFSUNEUAIZKAJO-VRPWFDPXSA-N	direct	637270552	9582.0	200.0	1.0	400.0	0.5204721812	2.01	1.1307156451
21177739	637270552	13447.0	200.0	1.0409443624	JPFGFRMPGVDDGE-UHFFFAOYSA-N	1.0	RFSUNEUAIZKAJO-VRPWFDPXSA-N	direct	637270552	16501.0	200.0	1.0	400.0	0.5204721812	2.01	1.1307156451
21177740	637270552	13447.0	200.0	1.0409443624	JPFGFRMPGVDDGE-UHFFFAOYSA-N	1.0	RFSUNEUAIZKAJO-VRPWFDPXSA-N	direct	637270552	12934.0	200.0	1.0	400.0	0.5204721812	2.01	1.1307156451
21177741	637270552	13447.0	200.0	1.0409443624	JPFGFRMPGVDDGE-UHFFFAOYSA-N	1.0	RFSUNEUAIZKAJO-VRPWFDPXSA-N	direct	637270552	16428.0	200.0	1.0	400.0	0.5204721812	2.01	1.1307156451
21177742	637270552	13447.0	200.0	1.0409443624	JPFGFRMPGVDDGE-UHFFFAOYSA-N	1.0	RFSUNEUAIZKAJO-VRPWFDPXSA-N	direct	637270552	11868.0	200.0	1.0	400.0	0.5204721812	2.01	1.1307156451
21177743	637270552	13447.0	200.0	1.0409443624	JPFGFRMPGVDDGE-UHFFFAOYSA-N	1.0	RFSUNEUAIZKAJO-VRPWFDPXSA-N	direct	637270552	13138.0	200.0	1.0	400.0	0.5204721812	2.01	1.1307156451
28792230	637270553	13447.0	200.0	1.0409443624	JPFGFRMPGVDDGE-UHFFFAOYSA-N	1.0	RFSUNEUAIZKAJO-VRPWFDPXSA-N	direct	637270553	14067.0	200.0	1.0	400.0	0.5204721812	2.01	1.1307156451
28792234	637270553	13447.0	200.0	1.0409443624	JPFGFRMPGVDDGE-UHFFFAOYSA-N	1.0	RFSUNEUAIZKAJO-VRPWFDPXSA-N	direct	637270553	9582.0	200.0	1.0	400.0	0.5204721812	2.01	1.1307156451
28792235	637270553	13447.0	200.0	1.0409443624	JPFGFRMPGVDDGE-UHFFFAOYSA-N	1.0	RFSUNEUAIZKAJO-VRPWFDPXSA-N	direct	637270553	16501.0	200.0	1.0	400.0	0.5204721812	2.01	1.1307156451
28792236	637270553	13447.0	200.0	1.0409443624	JPFGFRMPGVDDGE-UHFFFAOYSA-N	1.0	RFSUNEUAIZKAJO-VRPWFDPXSA-N	direct	637270553	13125.0	200.0	1.0	400.0	0.5204721812	2.01	1.1307156451
28792237	637270553	13447.0	200.0	1.0409443624	JPFGFRMPGVDDGE-UHFFFAOYSA-N	1.0	RFSUNEUAIZKAJO-VRPWFDPXSA-N	direct	637270553	13885.0	200.0	1.0	400.0	0.5204721812	2.01	1.1307156451
28792238	637270553	13447.0	200.0	1.0409443624	JPFGFRMPGVDDGE-UHFFFAOYSA-N	1.0	RFSUNEUAIZKAJO-VRPWFDPXSA-N	direct	637270553	12934.0	200.0	1.0	400.0	0.5204721812	2.01	1.1307156451
28792239	637270553	13447.0	200.0	1.0409443624	JPFGFRMPGVDDGE-UHFFFAOYSA-N	1.0	RFSUNEUAIZKAJO-VRPWFDPXSA-N	direct	637270553	16428.0	200.0	1.0	400.0	0.5204721812	2.01	1.1307156451
28792240	637270553	13447.0	200.0	1.0409443624	JPFGFRMPGVDDGE-UHFFFAOYSA-N	1.0	RFSUNEUAIZKAJO-VRPWFDPXSA-N	direct	637270553	11868.0	200.0	1.0	400.0	0.5204721812	2.01	1.1307156451
28792241	637270553	13447.0	200.0	1.0409443624	JPFGFRMPGVDDGE-UHFFFAOYSA-N	1.0	RFSUNEUAIZKAJO-VRPWFDPXSA-N	direct	637270553	12828.0	200.0	1.0	400.0	0.5204721812	2.01	1.1307156451
28792242	637270553	13447.0	200.0	1.0409443624	JPFGFRMPGVDDGE-UHFFFAOYSA-N	1.0	RFSUNEUAIZKAJO-VRPWFDPXSA-N	direct	637270553	13372.0	200.0	1.0	400.0	0.5204721812	2.01	1.1307156451
28792243	637270553	13447.0	200.0	1.0409443624	JPFGFRMPGVDDGE-UHFFFAOYSA-N	1.0	RFSUNEUAIZKAJO-VRPWFDPXSA-N	direct	637270553	16940.0	200.0	1.0	400.0	0.5204721812	2.01	1.1307156451
28844977	637270551	13447.0	200.0	1.0409443624	JPFGFRMPGVDDGE-UHFFFAOYSA-N	1.0	RFSUNEUAIZKAJO-VRPWFDPXSA-N	direct	637270551	14067.0	200.0	1.0	400.0	0.5204721812	2.01	1.1307156451
28844979	637270551	13447.0	200.0	1.0409443624	JPFGFRMPGVDDGE-UHFFFAOYSA-N	1.0	RFSUNEUAIZKAJO-VRPWFDPXSA-N	direct	637270551	9582.0	200.0	1.0	400.0	0.5204721812	2.01	1.1307156451
28844980	637270551	13447.0	200.0	1.0409443624	JPFGFRMPGVDDGE-UHFFFAOYSA-N	1.0	RFSUNEUAIZKAJO-VRPWFDPXSA-N	direct	637270551	16501.0	200.0	1.0	400.0	0.5204721812	2.01	1.1307156451
28844981	637270551	13447.0	200.0	1.0409443624	JPFGFRMPGVDDGE-UHFFFAOYSA-N	1.0	RFSUNEUAIZKAJO-VRPWFDPXSA-N	direct	637270551	12934.0	200.0	1.0	400.0	0.5204721812	2.01	1.1307156451
28844982	637270551	13447.0	200.0	1.0409443624	JPFGFRMPGVDDGE-UHFFFAOYSA-N	1.0	RFSUNEUAIZKAJO-VRPWFDPXSA-N	direct	637270551	16428.0	200.0	1.0	400.0	0.5204721812	2.01	1.1307156451
28844983	637270551	13447.0	200.0	1.0409443624	JPFGFRMPGVDDGE-UHFFFAOYSA-N	1.0	RFSUNEUAIZKAJO-VRPWFDPXSA-N	direct	637270551	13125.0	200.0	1.0	400.0	0.5204721812	2.01	1.1307156451
28844984	637270551	13447.0	200.0	1.0409443624	JPFGFRMPGVDDGE-UHFFFAOYSA-N	1.0	RFSUNEUAIZKAJO-VRPWFDPXSA-N	direct	637270551	13885.0	200.0	1.0	400.0	0.5204721812	2.01	1.1307156451
28844985	637270551	13447.0	200.0	1.0409443624	JPFGFRMPGVDDGE-UHFFFAOYSA-N	1.0	RFSUNEUAIZKAJO-VRPWFDPXSA-N	direct	637270551	11868.0	200.0	1.0	400.0	0.5204721812	2.01	1.1307156451
28844986	637270551	13447.0	200.0	1.0409443624	JPFGFRMPGVDDGE-UHFFFAOYSA-N	1.0	RFSUNEUAIZKAJO-VRPWFDPXSA-N	direct	637270551	13138.0	200.0	1.0	400.0	0.5204721812	2.01	1.1307156451
49351133	637266319	5893.0	200.0	1.0409443624	JPFGFRMPGVDDGE-UHFFFAOYSA-N	1.0	WQZGKKKJIJFFOK-GASJEMHNSA-N	direct	637266319	6157.0	200.0	1.0	400.0	0.5204721812	2.01	1.1307156451
52875961	637265390	4583.0	200.0	1.0409443624	JPFGFRMPGVDDGE-UHFFFAOYSA-N	1.0	RFSUNEUAIZKAJO-VRPWFDPXSA-N	direct	637265390	997.0	200.0	1.0	400.0	0.5204721812	2.01	1.1307156451
13087254	637265280	1383.0	93.5867002359	1.11147586515	JPFGFRMPGVDDGE-UHFFFAOYSA-N	1.0	WQZGKKKJIJFFOK-GASJEMHNSA-N	direct	637265280	1383.0	93.8996294549	2.0	187.173400472	0.555737932575	2.01	1.13051170908
13087423	637265280	4366.0	93.5867002359	1.11147586515	JPFGFRMPGVDDGE-UHFFFAOYSA-N	1.0	WQZGKKKJIJFFOK-GASJEMHNSA-N	direct	637265280	4366.0	93.8996294549	2.0	187.173400472	0.555737932575	2.01	1.13051170908
13087309	637265280	1622.0	93.5316526696	1.11147586515	JPFGFRMPGVDDGE-UHFFFAOYSA-N	1.0	WQZGKKKJIJFFOK-GASJEMHNSA-N	direct	637265280	1622.0	94.5816987087	2.0	187.063305339	0.555737932575	2.01	1.13034543105
17761230	637271826	4365.0	93.388276692	1.11147586515	JPFGFRMPGVDDGE-UHFFFAOYSA-N	1.0	WQZGKKKJIJFFOK-GASJEMHNSA-N	direct	637271826	4365.0	95.0741724254	2.0	186.776553384	0.555737932575	2.01	1.12991200123
13089718	637265280	1383.0	93.5867002359	1.10812789056	JPFGFRMPGVDDGE-UHFFFAOYSA-N	1.0	WQZGKKKJIJFFOK-GASJEMHNSA-N	direct	637265280	1383.0	93.8996294549	2.0	187.173400472	0.55406394528	2.01	1.12965941722
13089887	637265280	4366.0	93.5867002359	1.10812789056	JPFGFRMPGVDDGE-UHFFFAOYSA-N	1.0	WQZGKKKJIJFFOK-GASJEMHNSA-N	direct	637265280	4366.0	93.8996294549	2.0	187.173400472	0.55406394528	2.01	1.12965941722
13089773	637265280	1622.0	93.5316526696	1.10812789056	JPFGFRMPGVDDGE-UHFFFAOYSA-N	1.0	WQZGKKKJIJFFOK-GASJEMHNSA-N	direct	637265280	1622.0	94.5816987087	2.0	187.063305339	0.55406394528	2.01	1.12949326454
17764142	637271826	4365.0	93.388276692	1.10812789056	JPFGFRMPGVDDGE-UHFFFAOYSA-N	1.0	WQZGKKKJIJFFOK-GASJEMHNSA-N	direct	637271826	4365.0	95.0741724254	2.0	186.776553384	0.55406394528	2.01	1.12906016149
15272890	637267041	4365.0	99.3585258895	1.0409443624	JPFGFRMPGVDDGE-UHFFFAOYSA-N	1.0	WQZGKKKJIJFFOK-GASJEMHNSA-N	direct	637267041	4365.0	100.432973634	2.0	198.717051779	0.5204721812	2.01	1.1288979547
43990991	637266628	4218.0	91.8696662315	1.13443404919	JPFGFRMPGVDDGE-UHFFFAOYSA-N	1.0	WQZGKKKJIJFFOK-PHYPRBDBSA-N	direct	637266628	4218.0	90.6655462488	2.0	181.331092498	0.567217024595	2.01	1.12733218414
43991053	637266628	3238.0	91.8696662315	1.13443404919	JPFGFRMPGVDDGE-UHFFFAOYSA-N	1.0	WQZGKKKJIJFFOK-DVKNGEFBSA-N	direct	637266628	3238.0	90.6655462488	2.0	181.331092498	0.567217024595	2.01	1.12733218414
46771143	637266891	8527.0	90.6090648929	1.13443404919	JPFGFRMPGVDDGE-UHFFFAOYSA-N	1.0	FYGDTMLNYKFZSV-DZOUCCHMSA-N	direct	637266891	8527.0	90.9546770212	2.0	181.218129786	0.567217024595	2.01	1.12715657131
46771165	637266891	6715.0	90.6090648929	1.13443404919	JPFGFRMPGVDDGE-UHFFFAOYSA-N	1.0	WQZGKKKJIJFFOK-GASJEMHNSA-N	direct	637266891	6715.0	90.9546770212	2.0	181.218129786	0.567217024595	2.01	1.12715657131
46771170	637266891	6954.0	90.6090648929	1.13443404919	JPFGFRMPGVDDGE-UHFFFAOYSA-N	1.0	WQZGKKKJIJFFOK-GASJEMHNSA-N	direct	637266891	6954.0	90.9546770212	2.0	181.218129786	0.567217024595	2.01	1.12715657131
46771176	637266891	10935.0	90.6090648929	1.13443404919	JPFGFRMPGVDDGE-UHFFFAOYSA-N	1.0	WQZGKKKJIJFFOK-GASJEMHNSA-N	direct	637266891	10935.0	90.9546770212	2.0	181.218129786	0.567217024595	2.01	1.12715657131
17759714	637271826	1622.0	90.4698003018	1.13443404919	JPFGFRMPGVDDGE-UHFFFAOYSA-N	1.0	WQZGKKKJIJFFOK-GASJEMHNSA-N	direct	637271826	1622.0	92.4828041021	2.0	180.939600604	0.567217024595	2.01	1.12672321634
41873076	637271053	5669.0	92.3325470471	1.11147586515	JPFGFRMPGVDDGE-UHFFFAOYSA-N	1.0	LKDRXBCSQODPBY-AMVSKUEXSA-N	direct	637271053	5669.0	94.4145392705	2.0	184.665094094	0.555737932575	2.01	1.12670503511
43991261	637266628	4218.0	91.8696662315	1.13149664509	JPFGFRMPGVDDGE-UHFFFAOYSA-N	1.0	WQZGKKKJIJFFOK-PHYPRBDBSA-N	direct	637266628	4218.0	90.6655462488	2.0	181.331092498	0.565748322545	2.01	1.12660172069
43991323	637266628	3238.0	91.8696662315	1.13149664509	JPFGFRMPGVDDGE-UHFFFAOYSA-N	1.0	WQZGKKKJIJFFOK-DVKNGEFBSA-N	direct	637266628	3238.0	90.6655462488	2.0	181.331092498	0.565748322545	2.01	1.12660172069
46771231	637266891	8527.0	90.6090648929	1.13149664509	JPFGFRMPGVDDGE-UHFFFAOYSA-N	1.0	FYGDTMLNYKFZSV-DZOUCCHMSA-N	direct	637266891	8527.0	90.9546770212	2.0	181.218129786	0.565748322545	2.01	1.12642622166
46771253	637266891	6715.0	90.6090648929	1.13149664509	JPFGFRMPGVDDGE-UHFFFAOYSA-N	1.0	WQZGKKKJIJFFOK-GASJEMHNSA-N	direct	637266891	6715.0	90.9546770212	2.0	181.218129786	0.565748322545	2.01	1.12642622166
46771258	637266891	6954.0	90.6090648929	1.13149664509	JPFGFRMPGVDDGE-UHFFFAOYSA-N	1.0	WQZGKKKJIJFFOK-GASJEMHNSA-N	direct	637266891	6954.0	90.9546770212	2.0	181.218129786	0.565748322545	2.01	1.12642622166
46771264	637266891	10935.0	90.6090648929	1.13149664509	JPFGFRMPGVDDGE-UHFFFAOYSA-N	1.0	WQZGKKKJIJFFOK-GASJEMHNSA-N	direct	637266891	10935.0	90.9546770212	2.0	181.218129786	0.565748322545	2.01	1.12642622166
15274085	637267041	1622.0	90.2464169411	1.13443404919	JPFGFRMPGVDDGE-UHFFFAOYSA-N	1.0	WQZGKKKJIJFFOK-GASJEMHNSA-N	direct	637267041	1622.0	92.9430951487	2.0	180.492833882	0.567217024595	2.01	1.12602705972
17762626	637271826	1622.0	90.4698003018	1.13149664509	JPFGFRMPGVDDGE-UHFFFAOYSA-N	1.0	WQZGKKKJIJFFOK-GASJEMHNSA-N	direct	637271826	1622.0	92.4828041021	2.0	180.939600604	0.565748322545	2.01	1.12599314748
41873084	637271053	5669.0	92.3325470471	1.10812789056	JPFGFRMPGVDDGE-UHFFFAOYSA-N	1.0	LKDRXBCSQODPBY-AMVSKUEXSA-N	direct	637271053	5669.0	94.4145392705	2.0	184.665094094	0.55406394528	2.01	1.1258556131
52033274	637269334	1892.0	91.1573907604	1.13443404919	JPFGFRMPGVDDGE-UHFFFAOYSA-N	1.0	WQZGKKKJIJFFOK-GASJEMHNSA-N	direct	637269334	1892.0	90.1745738822	2.0	180.349147764	0.567217024595	2.01	1.12580289184
13085064	637265280	5031.0	98.1073489661	1.0409443624	JPFGFRMPGVDDGE-UHFFFAOYSA-N	1.0	WQZGKKKJIJFFOK-GASJEMHNSA-N	direct	637265280	5031.0	100.013676223	2.0	196.214697932	0.5204721812	2.01	1.12532712279
15276581	637267041	1622.0	90.2464169411	1.13149664509	JPFGFRMPGVDDGE-UHFFFAOYSA-N	1.0	WQZGKKKJIJFFOK-GASJEMHNSA-N	direct	637267041	1622.0	92.9430951487	2.0	180.492833882	0.565748322545	2.01	1.12529744194
52033334	637269334	1892.0	91.1573907604	1.13149664509	JPFGFRMPGVDDGE-UHFFFAOYSA-N	1.0	WQZGKKKJIJFFOK-GASJEMHNSA-N	direct	637269334	1892.0	90.1745738822	2.0	180.349147764	0.565748322545	2.01	1.12507341931
52033300	637269334	14472.0	91.1573907604	1.13443404919	JPFGFRMPGVDDGE-UHFFFAOYSA-N	1.0	WQZGKKKJIJFFOK-GASJEMHNSA-N	direct	637269334	14472.0	89.9136401693	2.0	179.827280339	0.567217024595	2.01	1.12498758654
17759606	637271826	1383.0	89.7166987713	1.13443404919	JPFGFRMPGVDDGE-UHFFFAOYSA-N	1.0	WQZGKKKJIJFFOK-GASJEMHNSA-N	direct	637271826	1383.0	91.2790142558	2.0	179.433397543	0.567217024595	2.01	1.12437105372
17759799	637271826	4366.0	89.7166987713	1.13443404919	JPFGFRMPGVDDGE-UHFFFAOYSA-N	1.0	WQZGKKKJIJFFOK-GASJEMHNSA-N	direct	637271826	4366.0	91.2790142558	2.0	179.433397543	0.567217024595	2.01	1.12437105372
52033360	637269334	14472.0	91.1573907604	1.13149664509	JPFGFRMPGVDDGE-UHFFFAOYSA-N	1.0	WQZGKKKJIJFFOK-GASJEMHNSA-N	direct	637269334	14472.0	89.9136401693	2.0	179.827280339	0.565748322545	2.01	1.1242586423
26339109	637270833	4015.0	98.8794260688	1.0409443624	JPFGFRMPGVDDGE-UHFFFAOYSA-N	1.0	RFSUNEUAIZKAJO-OEXCPVAWSA-N	direct	637270833	4015.0	97.6090648929	2.0	195.218129786	0.5204721812	2.01	1.12389551817
17762518	637271826	1383.0	89.7166987713	1.13149664509	JPFGFRMPGVDDGE-UHFFFAOYSA-N	1.0	WQZGKKKJIJFFOK-GASJEMHNSA-N	direct	637271826	1383.0	91.2790142558	2.0	179.433397543	0.565748322545	2.01	1.12364250896
17762711	637271826	4366.0	89.7166987713	1.13149664509	JPFGFRMPGVDDGE-UHFFFAOYSA-N	1.0	WQZGKKKJIJFFOK-GASJEMHNSA-N	direct	637271826	4366.0	91.2790142558	2.0	179.433397543	0.565748322545	2.01	1.12364250896
43991126	637266628	4218.0	91.8696662315	1.11147586515	JPFGFRMPGVDDGE-UHFFFAOYSA-N	1.0	WQZGKKKJIJFFOK-PHYPRBDBSA-N	direct	637266628	4218.0	90.6655462488	2.0	181.331092498	0.555737932575	2.01	1.1215847658
43991188	637266628	3238.0	91.8696662315	1.11147586515	JPFGFRMPGVDDGE-UHFFFAOYSA-N	1.0	WQZGKKKJIJFFOK-DVKNGEFBSA-N	direct	637266628	3238.0	90.6655462488	2.0	181.331092498	0.555737932575	2.01	1.1215847658
46771187	637266891	8527.0	90.6090648929	1.11147586515	JPFGFRMPGVDDGE-UHFFFAOYSA-N	1.0	FYGDTMLNYKFZSV-DZOUCCHMSA-N	direct	637266891	8527.0	90.9546770212	2.0	181.218129786	0.555737932575	2.01	1.12141004829
46771209	637266891	6715.0	90.6090648929	1.11147586515	JPFGFRMPGVDDGE-UHFFFAOYSA-N	1.0	WQZGKKKJIJFFOK-GASJEMHNSA-N	direct	637266891	6715.0	90.9546770212	2.0	181.218129786	0.555737932575	2.01	1.12141004829
46771214	637266891	6954.0	90.6090648929	1.11147586515	JPFGFRMPGVDDGE-UHFFFAOYSA-N	1.0	WQZGKKKJIJFFOK-GASJEMHNSA-N	direct	637266891	6954.0	90.9546770212	2.0	181.218129786	0.555737932575	2.01	1.12141004829
46771220	637266891	10935.0	90.6090648929	1.11147586515	JPFGFRMPGVDDGE-UHFFFAOYSA-N	1.0	WQZGKKKJIJFFOK-GASJEMHNSA-N	direct	637266891	10935.0	90.9546770212	2.0	181.218129786	0.555737932575	2.01	1.12141004829
17761170	637271826	1622.0	90.4698003018	1.11147586515	JPFGFRMPGVDDGE-UHFFFAOYSA-N	1.0	WQZGKKKJIJFFOK-GASJEMHNSA-N	direct	637271826	1622.0	92.4828041021	2.0	180.939600604	0.555737932575	2.01	1.12097890267
43991396	637266628	4218.0	91.8696662315	1.10812789056	JPFGFRMPGVDDGE-UHFFFAOYSA-N	1.0	WQZGKKKJIJFFOK-PHYPRBDBSA-N	direct	637266628	4218.0	90.6655462488	2.0	181.331092498	0.55406394528	2.01	1.12073920395
43991458	637266628	3238.0	91.8696662315	1.10812789056	JPFGFRMPGVDDGE-UHFFFAOYSA-N	1.0	WQZGKKKJIJFFOK-DVKNGEFBSA-N	direct	637266628	3238.0	90.6655462488	2.0	181.331092498	0.55406394528	2.01	1.12073920395
15275193	637267041	1849.0	88.5543957967	1.13443404919	JPFGFRMPGVDDGE-UHFFFAOYSA-N	1.0	WQZGKKKJIJFFOK-VFUOTHLCSA-N	direct	637267041	1849.0	90.9244530386	2.0	177.108791593	0.567217024595	2.01	1.12071159771
46771275	637266891	8527.0	90.6090648929	1.10812789056	JPFGFRMPGVDDGE-UHFFFAOYSA-N	1.0	FYGDTMLNYKFZSV-DZOUCCHMSA-N	direct	637266891	8527.0	90.9546770212	2.0	181.218129786	0.55406394528	2.01	1.12056461816
46771297	637266891	6715.0	90.6090648929	1.10812789056	JPFGFRMPGVDDGE-UHFFFAOYSA-N	1.0	WQZGKKKJIJFFOK-GASJEMHNSA-N	direct	637266891	6715.0	90.9546770212	2.0	181.218129786	0.55406394528	2.01	1.12056461816
46771302	637266891	6954.0	90.6090648929	1.10812789056	JPFGFRMPGVDDGE-UHFFFAOYSA-N	1.0	WQZGKKKJIJFFOK-GASJEMHNSA-N	direct	637266891	6954.0	90.9546770212	2.0	181.218129786	0.55406394528	2.01	1.12056461816
46771308	637266891	10935.0	90.6090648929	1.10812789056	JPFGFRMPGVDDGE-UHFFFAOYSA-N	1.0	WQZGKKKJIJFFOK-GASJEMHNSA-N	direct	637266891	10935.0	90.9546770212	2.0	181.218129786	0.55406394528	2.01	1.12056461816
15275333	637267041	1622.0	90.2464169411	1.11147586515	JPFGFRMPGVDDGE-UHFFFAOYSA-N	1.0	WQZGKKKJIJFFOK-GASJEMHNSA-N	direct	637267041	1622.0	92.9430951487	2.0	180.492833882	0.555737932575	2.01	1.12028629523
15273069	637267041	5031.0	96.3410351573	1.0409443624	JPFGFRMPGVDDGE-UHFFFAOYSA-N	1.0	WQZGKKKJIJFFOK-GASJEMHNSA-N	direct	637267041	5031.0	96.9625735021	2.0	192.682070315	0.5204721812	2.01	1.12022749645
20223882	637270876	5031.0	88.3936186349	1.13443404919	JPFGFRMPGVDDGE-UHFFFAOYSA-N	1.0	WQZGKKKJIJFFOK-GASJEMHNSA-N	direct	637270876	5031.0	95.0762380392	2.0	176.78723727	0.567217024595	2.01	1.12020256698
17764082	637271826	1622.0	90.4698003018	1.10812789056	JPFGFRMPGVDDGE-UHFFFAOYSA-N	1.0	WQZGKKKJIJFFOK-GASJEMHNSA-N	direct	637271826	1622.0	92.4828041021	2.0	180.939600604	0.55406394528	2.01	1.12013379758
52033304	637269334	1892.0	91.1573907604	1.11147586515	JPFGFRMPGVDDGE-UHFFFAOYSA-N	1.0	WQZGKKKJIJFFOK-GASJEMHNSA-N	direct	637269334	1892.0	90.1745738822	2.0	180.349147764	0.555737932575	2.01	1.12006327021
15277689	637267041	1849.0	88.5543957967	1.13149664509	JPFGFRMPGVDDGE-UHFFFAOYSA-N	1.0	WQZGKKKJIJFFOK-VFUOTHLCSA-N	direct	637267041	1849.0	90.9244530386	2.0	177.108791593	0.565748322545	2.01	1.11998542413
20223811	637270876	1622.0	88.2773660775	1.13443404919	JPFGFRMPGVDDGE-UHFFFAOYSA-N	1.0	WQZGKKKJIJFFOK-GASJEMHNSA-N	direct	637270876	1622.0	91.251811973	2.0	176.554732155	0.567217024595	2.01	1.11983407123
17759565	637271826	1849.0	96.0963674839	1.0409443624	JPFGFRMPGVDDGE-UHFFFAOYSA-N	1.0	WQZGKKKJIJFFOK-VFUOTHLCSA-N	direct	637271826	1849.0	98.2757241304	2.0	192.192734968	0.5204721812	2.01	1.11951558572
20224842	637270876	5031.0	88.3936186349	1.13149664509	JPFGFRMPGVDDGE-UHFFFAOYSA-N	1.0	WQZGKKKJIJFFOK-GASJEMHNSA-N	direct	637270876	5031.0	95.0762380392	2.0	176.78723727	0.565748322545	2.01	1.11947672322
15277829	637267041	1622.0	90.2464169411	1.10812789056	JPFGFRMPGVDDGE-UHFFFAOYSA-N	1.0	WQZGKKKJIJFFOK-GASJEMHNSA-N	direct	637267041	1622.0	92.9430951487	2.0	180.492833882	0.55406394528	2.01	1.11944171229
52033330	637269334	14472.0	91.1573907604	1.11147586515	JPFGFRMPGVDDGE-UHFFFAOYSA-N	1.0	WQZGKKKJIJFFOK-GASJEMHNSA-N	direct	637269334	14472.0	89.9136401693	2.0	179.827280339	0.555737932575	2.01	1.11925212154
52033364	637269334	1892.0	91.1573907604	1.10812789056	JPFGFRMPGVDDGE-UHFFFAOYSA-N	1.0	WQZGKKKJIJFFOK-GASJEMHNSA-N	direct	637269334	1892.0	90.1745738822	2.0	180.349147764	0.55406394528	2.01	1.11921885542
20224771	637270876	1622.0	88.2773660775	1.13149664509	JPFGFRMPGVDDGE-UHFFFAOYSA-N	1.0	WQZGKKKJIJFFOK-GASJEMHNSA-N	direct	637270876	1622.0	91.251811973	2.0	176.554732155	0.565748322545	2.01	1.11910846625
17761062	637271826	1383.0	89.7166987713	1.11147586515	JPFGFRMPGVDDGE-UHFFFAOYSA-N	1.0	WQZGKKKJIJFFOK-GASJEMHNSA-N	direct	637271826	1383.0	91.2790142558	2.0	179.433397543	0.555737932575	2.01	1.11863873195
17761255	637271826	4366.0	89.7166987713	1.11147586515	JPFGFRMPGVDDGE-UHFFFAOYSA-N	1.0	WQZGKKKJIJFFOK-GASJEMHNSA-N	direct	637271826	4366.0	91.2790142558	2.0	179.433397543	0.555737932575	2.01	1.11863873195
52033390	637269334	14472.0	91.1573907604	1.10812789056	JPFGFRMPGVDDGE-UHFFFAOYSA-N	1.0	WQZGKKKJIJFFOK-GASJEMHNSA-N	direct	637269334	14472.0	89.9136401693	2.0	179.827280339	0.55406394528	2.01	1.11840831827
6420559	637270822	2754.0	93.3726341434	1.13443404919	JPFGFRMPGVDDGE-UHFFFAOYSA-N	1.0	WQZGKKKJIJFFOK-SVZMEOIVSA-N	direct	637270822	2754.0	87.6736641391	2.0	175.347328278	0.567217024595	2.01	1.11791459089
6421017	637270822	5746.0	93.3726341434	1.13443404919	JPFGFRMPGVDDGE-UHFFFAOYSA-N	1.0	WQZGKKKJIJFFOK-SVZMEOIVSA-N	direct	637270822	5746.0	87.6736641391	2.0	175.347328278	0.567217024595	2.01	1.11791459089
17763974	637271826	1383.0	89.7166987713	1.10812789056	JPFGFRMPGVDDGE-UHFFFAOYSA-N	1.0	WQZGKKKJIJFFOK-GASJEMHNSA-N	direct	637271826	1383.0	91.2790142558	2.0	179.433397543	0.55406394528	2.01	1.11779539112
17764167	637271826	4366.0	89.7166987713	1.10812789056	JPFGFRMPGVDDGE-UHFFFAOYSA-N	1.0	WQZGKKKJIJFFOK-GASJEMHNSA-N	direct	637271826	4366.0	91.2790142558	2.0	179.433397543	0.55406394528	2.01	1.11779539112
6422959	637270822	2754.0	93.3726341434	1.13149664509	JPFGFRMPGVDDGE-UHFFFAOYSA-N	1.0	WQZGKKKJIJFFOK-SVZMEOIVSA-N	direct	637270822	2754.0	87.6736641391	2.0	175.347328278	0.565748322545	2.01	1.11719022965
6423417	637270822	5746.0	93.3726341434	1.13149664509	JPFGFRMPGVDDGE-UHFFFAOYSA-N	1.0	WQZGKKKJIJFFOK-SVZMEOIVSA-N	direct	637270822	5746.0	87.6736641391	2.0	175.347328278	0.565748322545	2.01	1.11719022965
20224007	637270876	10460.0	87.3178549236	1.13443404919	JPFGFRMPGVDDGE-UHFFFAOYSA-N	1.0	WQZGKKKJIJFFOK-GASJEMHNSA-N	direct	637270876	10460.0	91.2240256689	2.0	174.635709847	0.567217024595	2.01	1.11677864231
20224023	637270876	13745.0	87.3178549236	1.13443404919	JPFGFRMPGVDDGE-UHFFFAOYSA-N	1.0	WQZGKKKJIJFFOK-GASJEMHNSA-N	direct	637270876	13745.0	91.2240256689	2.0	174.635709847	0.567217024595	2.01	1.11677864231
13084886	637265280	4267.0	94.9281179927	1.0409443624	JPFGFRMPGVDDGE-UHFFFAOYSA-N	1.0	WQZGKKKJIJFFOK-GASJEMHNSA-N	direct	637265280	4267.0	95.8632794328	2.0	189.856235985	0.5204721812	2.01	1.11609745804
20224967	637270876	10460.0	87.3178549236	1.13149664509	JPFGFRMPGVDDGE-UHFFFAOYSA-N	1.0	WQZGKKKJIJFFOK-GASJEMHNSA-N	direct	637270876	10460.0	91.2240256689	2.0	174.635709847	0.565748322545	2.01	1.11605501711
20224983	637270876	13745.0	87.3178549236	1.13149664509	JPFGFRMPGVDDGE-UHFFFAOYSA-N	1.0	WQZGKKKJIJFFOK-GASJEMHNSA-N	direct	637270876	13745.0	91.2240256689	2.0	174.635709847	0.565748322545	2.01	1.11605501711
15276441	637267041	1849.0	88.5543957967	1.11147586515	JPFGFRMPGVDDGE-UHFFFAOYSA-N	1.0	WQZGKKKJIJFFOK-VFUOTHLCSA-N	direct	637267041	1849.0	90.9244530386	2.0	177.108791593	0.555737932575	2.01	1.11499793276
20224362	637270876	5031.0	88.3936186349	1.11147586515	JPFGFRMPGVDDGE-UHFFFAOYSA-N	1.0	WQZGKKKJIJFFOK-GASJEMHNSA-N	direct	637270876	5031.0	95.0762380392	2.0	176.78723727	0.555737932575	2.01	1.11449149719
15278937	637267041	1849.0	88.5543957967	1.10812789056	JPFGFRMPGVDDGE-UHFFFAOYSA-N	1.0	WQZGKKKJIJFFOK-VFUOTHLCSA-N	direct	637267041	1849.0	90.9244530386	2.0	177.108791593	0.55406394528	2.01	1.11415733672
20224291	637270876	1622.0	88.2773660775	1.11147586515	JPFGFRMPGVDDGE-UHFFFAOYSA-N	1.0	WQZGKKKJIJFFOK-GASJEMHNSA-N	direct	637270876	1622.0	91.251811973	2.0	176.554732155	0.555737932575	2.01	1.11412488013
15272881	637267041	4267.0	94.1051303433	1.0409443624	JPFGFRMPGVDDGE-UHFFFAOYSA-N	1.0	WQZGKKKJIJFFOK-GASJEMHNSA-N	direct	637267041	4267.0	95.9065783148	2.0	188.210260687	0.5204721812	2.01	1.11367052732
20225322	637270876	5031.0	88.3936186349	1.10812789056	JPFGFRMPGVDDGE-UHFFFAOYSA-N	1.0	WQZGKKKJIJFFOK-GASJEMHNSA-N	direct	637270876	5031.0	95.0762380392	2.0	176.78723727	0.55406394528	2.01	1.11365128295
20225251	637270876	1622.0	88.2773660775	1.10812789056	JPFGFRMPGVDDGE-UHFFFAOYSA-N	1.0	WQZGKKKJIJFFOK-GASJEMHNSA-N	direct	637270876	1622.0	91.251811973	2.0	176.554732155	0.55406394528	2.01	1.11328494228
51645354	637266991	1345.0	87.4894549898	1.13443404919	JPFGFRMPGVDDGE-UHFFFAOYSA-N	1.0	AVVWPBAENSWJCB-AIECOIEWSA-N	direct	637266991	1345.0	86.2139587898	2.0	172.42791758	0.567217024595	2.01	1.11323212921
51645910	637266991	1345.0	87.4894549898	1.13149664509	JPFGFRMPGVDDGE-UHFFFAOYSA-N	1.0	AVVWPBAENSWJCB-AIECOIEWSA-N	direct	637266991	1345.0	86.2139587898	2.0	172.42791758	0.565748322545	2.01	1.112510802
6421759	637270822	2754.0	93.3726341434	1.11147586515	JPFGFRMPGVDDGE-UHFFFAOYSA-N	1.0	WQZGKKKJIJFFOK-SVZMEOIVSA-N	direct	637270822	2754.0	87.6736641391	2.0	175.347328278	0.555737932575	2.01	1.11221518577
6422217	637270822	5746.0	93.3726341434	1.11147586515	JPFGFRMPGVDDGE-UHFFFAOYSA-N	1.0	WQZGKKKJIJFFOK-SVZMEOIVSA-N	direct	637270822	5746.0	87.6736641391	2.0	175.347328278	0.555737932575	2.01	1.11221518577
13084790	637265280	1383.0	93.5867002359	1.0409443624	JPFGFRMPGVDDGE-UHFFFAOYSA-N	1.0	WQZGKKKJIJFFOK-GASJEMHNSA-N	direct	637265280	1383.0	93.8996294549	2.0	187.173400472	0.5204721812	2.01	1.11213353104
13084959	637265280	4366.0	93.5867002359	1.0409443624	JPFGFRMPGVDDGE-UHFFFAOYSA-N	1.0	WQZGKKKJIJFFOK-GASJEMHNSA-N	direct	637265280	4366.0	93.8996294549	2.0	187.173400472	0.5204721812	2.01	1.11213353104
13084845	637265280	1622.0	93.5316526696	1.0409443624	JPFGFRMPGVDDGE-UHFFFAOYSA-N	1.0	WQZGKKKJIJFFOK-GASJEMHNSA-N	direct	637265280	1622.0	94.5816987087	2.0	187.063305339	0.5204721812	2.01	1.1119699561
17758318	637271826	4365.0	93.388276692	1.0409443624	JPFGFRMPGVDDGE-UHFFFAOYSA-N	1.0	WQZGKKKJIJFFOK-GASJEMHNSA-N	direct	637271826	4365.0	95.0741724254	2.0	186.776553384	0.5204721812	2.01	1.11154357235
6424159	637270822	2754.0	93.3726341434	1.10812789056	JPFGFRMPGVDDGE-UHFFFAOYSA-N	1.0	WQZGKKKJIJFFOK-SVZMEOIVSA-N	direct	637270822	2754.0	87.6736641391	2.0	175.347328278	0.55406394528	2.01	1.11137668764
6424617	637270822	5746.0	93.3726341434	1.10812789056	JPFGFRMPGVDDGE-UHFFFAOYSA-N	1.0	WQZGKKKJIJFFOK-SVZMEOIVSA-N	direct	637270822	5746.0	87.6736641391	2.0	175.347328278	0.55406394528	2.01	1.11137668764
20224487	637270876	10460.0	87.3178549236	1.11147586515	JPFGFRMPGVDDGE-UHFFFAOYSA-N	1.0	WQZGKKKJIJFFOK-GASJEMHNSA-N	direct	637270876	10460.0	91.2240256689	2.0	174.635709847	0.555737932575	2.01	1.11108502854
20224503	637270876	13745.0	87.3178549236	1.11147586515	JPFGFRMPGVDDGE-UHFFFAOYSA-N	1.0	WQZGKKKJIJFFOK-GASJEMHNSA-N	direct	637270876	13745.0	91.2240256689	2.0	174.635709847	0.555737932575	2.01	1.11108502854
20225447	637270876	10460.0	87.3178549236	1.10812789056	JPFGFRMPGVDDGE-UHFFFAOYSA-N	1.0	WQZGKKKJIJFFOK-GASJEMHNSA-N	direct	637270876	10460.0	91.2240256689	2.0	174.635709847	0.55406394528	2.01	1.11024738243
20225463	637270876	13745.0	87.3178549236	1.10812789056	JPFGFRMPGVDDGE-UHFFFAOYSA-N	1.0	WQZGKKKJIJFFOK-GASJEMHNSA-N	direct	637270876	13745.0	91.2240256689	2.0	174.635709847	0.55406394528	2.01	1.11024738243
41873068	637271053	5669.0	92.3325470471	1.0409443624	JPFGFRMPGVDDGE-UHFFFAOYSA-N	1.0	LKDRXBCSQODPBY-AMVSKUEXSA-N	direct	637271053	5669.0	94.4145392705	2.0	184.665094094	0.5204721812	2.01	1.10838874031
51645632	637266991	1345.0	87.4894549898	1.11147586515	JPFGFRMPGVDDGE-UHFFFAOYSA-N	1.0	AVVWPBAENSWJCB-AIECOIEWSA-N	direct	637266991	1345.0	86.2139587898	2.0	172.42791758	0.555737932575	2.01	1.10755659644
51646188	637266991	1345.0	87.4894549898	1.10812789056	JPFGFRMPGVDDGE-UHFFFAOYSA-N	1.0	AVVWPBAENSWJCB-AIECOIEWSA-N	direct	637266991	1345.0	86.2139587898	2.0	172.42791758	0.55406394528	2.01	1.10672161042
45939592	637266462	6123.0	84.6197887583	1.13443404919	JPFGFRMPGVDDGE-UHFFFAOYSA-N	1.0	WQZGKKKJIJFFOK-GASJEMHNSA-N	direct	637266462	6123.0	83.3233063904	2.0	166.646612781	0.567217024595	2.01	1.1037811142
45939613	637266462	13330.0	84.6197887583	1.13443404919	JPFGFRMPGVDDGE-UHFFFAOYSA-N	1.0	WQZGKKKJIJFFOK-GASJEMHNSA-N	direct	637266462	13330.0	83.3233063904	2.0	166.646612781	0.567217024595	2.01	1.1037811142
43990856	637266628	4218.0	91.8696662315	1.0409443624	JPFGFRMPGVDDGE-UHFFFAOYSA-N	1.0	WQZGKKKJIJFFOK-PHYPRBDBSA-N	direct	637266628	4218.0	90.6655462488	2.0	181.331092498	0.5204721812	2.01	1.10335170872
43990918	637266628	3238.0	91.8696662315	1.0409443624	JPFGFRMPGVDDGE-UHFFFAOYSA-N	1.0	WQZGKKKJIJFFOK-DVKNGEFBSA-N	direct	637266628	3238.0	90.6655462488	2.0	181.331092498	0.5204721812	2.01	1.10335170872
46771099	637266891	8527.0	90.6090648929	1.0409443624	JPFGFRMPGVDDGE-UHFFFAOYSA-N	1.0	FYGDTMLNYKFZSV-DZOUCCHMSA-N	direct	637266891	8527.0	90.9546770212	2.0	181.218129786	0.5204721812	2.01	1.10317983151
46771121	637266891	6715.0	90.6090648929	1.0409443624	JPFGFRMPGVDDGE-UHFFFAOYSA-N	1.0	WQZGKKKJIJFFOK-GASJEMHNSA-N	direct	637266891	6715.0	90.9546770212	2.0	181.218129786	0.5204721812	2.01	1.10317983151
46771126	637266891	6954.0	90.6090648929	1.0409443624	JPFGFRMPGVDDGE-UHFFFAOYSA-N	1.0	WQZGKKKJIJFFOK-GASJEMHNSA-N	direct	637266891	6954.0	90.9546770212	2.0	181.218129786	0.5204721812	2.01	1.10317983151
46771132	637266891	10935.0	90.6090648929	1.0409443624	JPFGFRMPGVDDGE-UHFFFAOYSA-N	1.0	WQZGKKKJIJFFOK-GASJEMHNSA-N	direct	637266891	10935.0	90.9546770212	2.0	181.218129786	0.5204721812	2.01	1.10317983151
45939672	637266462	6123.0	84.6197887583	1.13149664509	JPFGFRMPGVDDGE-UHFFFAOYSA-N	1.0	WQZGKKKJIJFFOK-GASJEMHNSA-N	direct	637266462	6123.0	83.3233063904	2.0	166.646612781	0.565748322545	2.01	1.10306591085
45939693	637266462	13330.0	84.6197887583	1.13149664509	JPFGFRMPGVDDGE-UHFFFAOYSA-N	1.0	WQZGKKKJIJFFOK-GASJEMHNSA-N	direct	637266462	13330.0	83.3233063904	2.0	166.646612781	0.565748322545	2.01	1.10306591085
7515809	637266903	5031.0	83.0362121727	1.13443404919	JPFGFRMPGVDDGE-UHFFFAOYSA-N	1.0	WQZGKKKJIJFFOK-GASJEMHNSA-N	direct	637266903	5031.0	85.8996294549	2.0	166.072424345	0.567217024595	2.01	1.10282910131
17758258	637271826	1622.0	90.4698003018	1.0409443624	JPFGFRMPGVDDGE-UHFFFAOYSA-N	1.0	WQZGKKKJIJFFOK-GASJEMHNSA-N	direct	637271826	1622.0	92.4828041021	2.0	180.939600604	0.5204721812	2.01	1.10275569482
7515857	637266903	5031.0	83.0362121727	1.13149664509	JPFGFRMPGVDDGE-UHFFFAOYSA-N	1.0	WQZGKKKJIJFFOK-GASJEMHNSA-N	direct	637266903	5031.0	85.8996294549	2.0	166.072424345	0.565748322545	2.01	1.10211451482
15272837	637267041	1622.0	90.2464169411	1.0409443624	JPFGFRMPGVDDGE-UHFFFAOYSA-N	1.0	WQZGKKKJIJFFOK-GASJEMHNSA-N	direct	637267041	1622.0	92.9430951487	2.0	180.492833882	0.5204721812	2.01	1.10207434675
52033244	637269334	1892.0	91.1573907604	1.0409443624	JPFGFRMPGVDDGE-UHFFFAOYSA-N	1.0	WQZGKKKJIJFFOK-GASJEMHNSA-N	direct	637269334	1892.0	90.1745738822	2.0	180.349147764	0.5204721812	2.01	1.10185494735
19472312	637266769	10460.0	83.9956786262	1.13443404919	JPFGFRMPGVDDGE-UHFFFAOYSA-N	1.0	WQZGKKKJIJFFOK-GASJEMHNSA-N	direct	637266769	10460.0	82.735182177	2.0	165.470364354	0.567217024595	2.01	1.10182822195
19472358	637266769	13745.0	83.9956786262	1.13443404919	JPFGFRMPGVDDGE-UHFFFAOYSA-N	1.0	WQZGKKKJIJFFOK-GASJEMHNSA-N	direct	637266769	13745.0	82.735182177	2.0	165.470364354	0.567217024595	2.01	1.10182822195
19472852	637266769	10460.0	83.9956786262	1.13149664509	JPFGFRMPGVDDGE-UHFFFAOYSA-N	1.0	WQZGKKKJIJFFOK-GASJEMHNSA-N	direct	637266769	10460.0	82.735182177	2.0	165.470364354	0.565748322545	2.01	1.10111428399
19472898	637266769	13745.0	83.9956786262	1.13149664509	JPFGFRMPGVDDGE-UHFFFAOYSA-N	1.0	WQZGKKKJIJFFOK-GASJEMHNSA-N	direct	637266769	13745.0	82.735182177	2.0	165.470364354	0.565748322545	2.01	1.10111428399
52033270	637269334	14472.0	91.1573907604	1.0409443624	JPFGFRMPGVDDGE-UHFFFAOYSA-N	1.0	WQZGKKKJIJFFOK-GASJEMHNSA-N	direct	637269334	14472.0	89.9136401693	2.0	179.827280339	0.5204721812	2.01	1.10105698513
17758150	637271826	1383.0	89.7166987713	1.0409443624	JPFGFRMPGVDDGE-UHFFFAOYSA-N	1.0	WQZGKKKJIJFFOK-GASJEMHNSA-N	direct	637271826	1383.0	91.2790142558	2.0	179.433397543	0.5204721812	2.01	1.10045356712
17758343	637271826	4366.0	89.7166987713	1.0409443624	JPFGFRMPGVDDGE-UHFFFAOYSA-N	1.0	WQZGKKKJIJFFOK-GASJEMHNSA-N	direct	637271826	4366.0	91.2790142558	2.0	179.433397543	0.5204721812	2.01	1.10045356712
45939632	637266462	6123.0	84.6197887583	1.11147586515	JPFGFRMPGVDDGE-UHFFFAOYSA-N	1.0	WQZGKKKJIJFFOK-GASJEMHNSA-N	direct	637266462	6123.0	83.3233063904	2.0	166.646612781	0.555737932575	2.01	1.09815376504
45939653	637266462	13330.0	84.6197887583	1.11147586515	JPFGFRMPGVDDGE-UHFFFAOYSA-N	1.0	WQZGKKKJIJFFOK-GASJEMHNSA-N	direct	637266462	13330.0	83.3233063904	2.0	166.646612781	0.555737932575	2.01	1.09815376504
45939712	637266462	6123.0	84.6197887583	1.10812789056	JPFGFRMPGVDDGE-UHFFFAOYSA-N	1.0	WQZGKKKJIJFFOK-GASJEMHNSA-N	direct	637266462	6123.0	83.3233063904	2.0	166.646612781	0.55406394528	2.01	1.09732586781
45939733	637266462	13330.0	84.6197887583	1.10812789056	JPFGFRMPGVDDGE-UHFFFAOYSA-N	1.0	WQZGKKKJIJFFOK-GASJEMHNSA-N	direct	637266462	13330.0	83.3233063904	2.0	166.646612781	0.55406394528	2.01	1.09732586781
7515833	637266903	5031.0	83.0362121727	1.11147586515	JPFGFRMPGVDDGE-UHFFFAOYSA-N	1.0	WQZGKKKJIJFFOK-GASJEMHNSA-N	direct	637266903	5031.0	85.8996294549	2.0	166.072424345	0.555737932575	2.01	1.09720660575
15273945	637267041	1849.0	88.5543957967	1.0409443624	JPFGFRMPGVDDGE-UHFFFAOYSA-N	1.0	WQZGKKKJIJFFOK-VFUOTHLCSA-N	direct	637267041	1849.0	90.9244530386	2.0	177.108791593	0.5204721812	2.01	1.09687195462
7515881	637266903	5031.0	83.0362121727	1.10812789056	JPFGFRMPGVDDGE-UHFFFAOYSA-N	1.0	WQZGKKKJIJFFOK-GASJEMHNSA-N	direct	637266903	5031.0	85.8996294549	2.0	166.072424345	0.55406394528	2.01	1.09637942258
20223402	637270876	5031.0	88.3936186349	1.0409443624	JPFGFRMPGVDDGE-UHFFFAOYSA-N	1.0	WQZGKKKJIJFFOK-GASJEMHNSA-N	direct	637270876	5031.0	95.0762380392	2.0	176.78723727	0.5204721812	2.01	1.09637375193
19472582	637266769	10460.0	83.9956786262	1.11147586515	JPFGFRMPGVDDGE-UHFFFAOYSA-N	1.0	WQZGKKKJIJFFOK-GASJEMHNSA-N	direct	637266769	10460.0	82.735182177	2.0	165.470364354	0.555737932575	2.01	1.09621082912
19472628	637266769	13745.0	83.9956786262	1.11147586515	JPFGFRMPGVDDGE-UHFFFAOYSA-N	1.0	WQZGKKKJIJFFOK-GASJEMHNSA-N	direct	637266769	13745.0	82.735182177	2.0	165.470364354	0.555737932575	2.01	1.09621082912
20223331	637270876	1622.0	88.2773660775	1.0409443624	JPFGFRMPGVDDGE-UHFFFAOYSA-N	1.0	WQZGKKKJIJFFOK-GASJEMHNSA-N	direct	637270876	1622.0	91.251811973	2.0	176.554732155	0.5204721812	2.01	1.09601309478
19473122	637266769	10460.0	83.9956786262	1.10812789056	JPFGFRMPGVDDGE-UHFFFAOYSA-N	1.0	WQZGKKKJIJFFOK-GASJEMHNSA-N	direct	637266769	10460.0	82.735182177	2.0	165.470364354	0.55406394528	2.01	1.09538439666
19473168	637266769	13745.0	83.9956786262	1.10812789056	JPFGFRMPGVDDGE-UHFFFAOYSA-N	1.0	WQZGKKKJIJFFOK-GASJEMHNSA-N	direct	637266769	13745.0	82.735182177	2.0	165.470364354	0.55406394528	2.01	1.09538439666
6419359	637270822	2754.0	93.3726341434	1.0409443624	JPFGFRMPGVDDGE-UHFFFAOYSA-N	1.0	WQZGKKKJIJFFOK-SVZMEOIVSA-N	direct	637270822	2754.0	87.6736641391	2.0	175.347328278	0.5204721812	2.01	1.0941344454
6419817	637270822	5746.0	93.3726341434	1.0409443624	JPFGFRMPGVDDGE-UHFFFAOYSA-N	1.0	WQZGKKKJIJFFOK-SVZMEOIVSA-N	direct	637270822	5746.0	87.6736641391	2.0	175.347328278	0.5204721812	2.01	1.0941344454
20223527	637270876	10460.0	87.3178549236	1.0409443624	JPFGFRMPGVDDGE-UHFFFAOYSA-N	1.0	WQZGKKKJIJFFOK-GASJEMHNSA-N	direct	637270876	10460.0	91.2240256689	2.0	174.635709847	0.5204721812	2.01	1.09302266057
20223543	637270876	13745.0	87.3178549236	1.0409443624	JPFGFRMPGVDDGE-UHFFFAOYSA-N	1.0	WQZGKKKJIJFFOK-GASJEMHNSA-N	direct	637270876	13745.0	91.2240256689	2.0	174.635709847	0.5204721812	2.01	1.09302266057
19472209	637266769	1622.0	81.209714836	1.13443404919	JPFGFRMPGVDDGE-UHFFFAOYSA-N	1.0	WQZGKKKJIJFFOK-GASJEMHNSA-N	direct	637266769	1622.0	79.9913998282	2.0	159.982799656	0.567217024595	2.01	1.09257726555
19472330	637266769	10861.0	81.0496351456	1.13443404919	JPFGFRMPGVDDGE-UHFFFAOYSA-N	1.0	WQZGKKKJIJFFOK-GASJEMHNSA-N	direct	637266769	10861.0	79.8696662315	2.0	159.739332463	0.567217024595	2.01	1.09216134793
19472346	637266769	11071.0	81.0496351456	1.13443404919	JPFGFRMPGVDDGE-UHFFFAOYSA-N	1.0	WQZGKKKJIJFFOK-GASJEMHNSA-N	direct	637266769	11071.0	79.8696662315	2.0	159.739332463	0.567217024595	2.01	1.09216134793
19472749	637266769	1622.0	81.209714836	1.13149664509	JPFGFRMPGVDDGE-UHFFFAOYSA-N	1.0	WQZGKKKJIJFFOK-GASJEMHNSA-N	direct	637266769	1622.0	79.9913998282	2.0	159.982799656	0.565748322545	2.01	1.09186932181
19472870	637266769	10861.0	81.0496351456	1.13149664509	JPFGFRMPGVDDGE-UHFFFAOYSA-N	1.0	WQZGKKKJIJFFOK-GASJEMHNSA-N	direct	637266769	10861.0	79.8696662315	2.0	159.739332463	0.565748322545	2.01	1.09145367369
19472886	637266769	11071.0	81.0496351456	1.13149664509	JPFGFRMPGVDDGE-UHFFFAOYSA-N	1.0	WQZGKKKJIJFFOK-GASJEMHNSA-N	direct	637266769	11071.0	79.8696662315	2.0	159.739332463	0.565748322545	2.01	1.09145367369
51645076	637266991	1345.0	87.4894549898	1.0409443624	JPFGFRMPGVDDGE-UHFFFAOYSA-N	1.0	AVVWPBAENSWJCB-AIECOIEWSA-N	direct	637266991	1345.0	86.2139587898	2.0	172.42791758	0.5204721812	2.01	1.08955158848
19472479	637266769	1622.0	81.209714836	1.11147586515	JPFGFRMPGVDDGE-UHFFFAOYSA-N	1.0	WQZGKKKJIJFFOK-GASJEMHNSA-N	direct	637266769	1622.0	79.9913998282	2.0	159.982799656	0.555737932575	2.01	1.08700703638
19472600	637266769	10861.0	81.0496351456	1.11147586515	JPFGFRMPGVDDGE-UHFFFAOYSA-N	1.0	WQZGKKKJIJFFOK-GASJEMHNSA-N	direct	637266769	10861.0	79.8696662315	2.0	159.739332463	0.555737932575	2.01	1.08659323921
19472616	637266769	11071.0	81.0496351456	1.11147586515	JPFGFRMPGVDDGE-UHFFFAOYSA-N	1.0	WQZGKKKJIJFFOK-GASJEMHNSA-N	direct	637266769	11071.0	79.8696662315	2.0	159.739332463	0.555737932575	2.01	1.08659323921
19473019	637266769	1622.0	81.209714836	1.10812789056	JPFGFRMPGVDDGE-UHFFFAOYSA-N	1.0	WQZGKKKJIJFFOK-GASJEMHNSA-N	direct	637266769	1622.0	79.9913998282	2.0	159.982799656	0.55406394528	2.01	1.08618754266
19473140	637266769	10861.0	81.0496351456	1.10812789056	JPFGFRMPGVDDGE-UHFFFAOYSA-N	1.0	WQZGKKKJIJFFOK-GASJEMHNSA-N	direct	637266769	10861.0	79.8696662315	2.0	159.739332463	0.55406394528	2.01	1.08577405745
19473156	637266769	11071.0	81.0496351456	1.10812789056	JPFGFRMPGVDDGE-UHFFFAOYSA-N	1.0	WQZGKKKJIJFFOK-GASJEMHNSA-N	direct	637266769	11071.0	79.8696662315	2.0	159.739332463	0.55406394528	2.01	1.08577405745
45939552	637266462	6123.0	84.6197887583	1.0409443624	JPFGFRMPGVDDGE-UHFFFAOYSA-N	1.0	WQZGKKKJIJFFOK-GASJEMHNSA-N	direct	637266462	6123.0	83.3233063904	2.0	166.646612781	0.5204721812	2.01	1.08030161433
45939573	637266462	13330.0	84.6197887583	1.0409443624	JPFGFRMPGVDDGE-UHFFFAOYSA-N	1.0	WQZGKKKJIJFFOK-GASJEMHNSA-N	direct	637266462	13330.0	83.3233063904	2.0	166.646612781	0.5204721812	2.01	1.08030161433
7515785	637266903	5031.0	83.0362121727	1.0409443624	JPFGFRMPGVDDGE-UHFFFAOYSA-N	1.0	WQZGKKKJIJFFOK-GASJEMHNSA-N	direct	637266903	5031.0	85.8996294549	2.0	166.072424345	0.5204721812	2.01	1.07936985254
53012401	637271282	6123.0	75.9244530386	1.13443404919	JPFGFRMPGVDDGE-UHFFFAOYSA-N	1.0	WQZGKKKJIJFFOK-GASJEMHNSA-N	direct	637271282	6123.0	83.6401645177	2.0	151.848906077	0.567217024595	2.01	1.07841706902
53012410	637271282	13330.0	75.9244530386	1.13443404919	JPFGFRMPGVDDGE-UHFFFAOYSA-N	1.0	WQZGKKKJIJFFOK-GASJEMHNSA-N	direct	637271282	13330.0	83.6401645177	2.0	151.848906077	0.567217024595	2.01	1.07841706902
19472042	637266769	10460.0	83.9956786262	1.0409443624	JPFGFRMPGVDDGE-UHFFFAOYSA-N	1.0	WQZGKKKJIJFFOK-GASJEMHNSA-N	direct	637266769	10460.0	82.735182177	2.0	165.470364354	0.5204721812	2.01	1.07839026377
19472088	637266769	13745.0	83.9956786262	1.0409443624	JPFGFRMPGVDDGE-UHFFFAOYSA-N	1.0	WQZGKKKJIJFFOK-GASJEMHNSA-N	direct	637266769	13745.0	82.735182177	2.0	165.470364354	0.5204721812	2.01	1.07839026377
53012441	637271282	6123.0	75.9244530386	1.13149664509	JPFGFRMPGVDDGE-UHFFFAOYSA-N	1.0	WQZGKKKJIJFFOK-GASJEMHNSA-N	direct	637271282	6123.0	83.6401645177	2.0	151.848906077	0.565748322545	2.01	1.07771830049
53012450	637271282	13330.0	75.9244530386	1.13149664509	JPFGFRMPGVDDGE-UHFFFAOYSA-N	1.0	WQZGKKKJIJFFOK-GASJEMHNSA-N	direct	637271282	13330.0	83.6401645177	2.0	151.848906077	0.565748322545	2.01	1.07771830049
53012421	637271282	6123.0	75.9244530386	1.11147586515	JPFGFRMPGVDDGE-UHFFFAOYSA-N	1.0	WQZGKKKJIJFFOK-GASJEMHNSA-N	direct	637271282	6123.0	83.6401645177	2.0	151.848906077	0.555737932575	2.01	1.07291903204
53012430	637271282	13330.0	75.9244530386	1.11147586515	JPFGFRMPGVDDGE-UHFFFAOYSA-N	1.0	WQZGKKKJIJFFOK-GASJEMHNSA-N	direct	637271282	13330.0	83.6401645177	2.0	151.848906077	0.555737932575	2.01	1.07291903204
53012461	637271282	6123.0	75.9244530386	1.10812789056	JPFGFRMPGVDDGE-UHFFFAOYSA-N	1.0	WQZGKKKJIJFFOK-GASJEMHNSA-N	direct	637271282	6123.0	83.6401645177	2.0	151.848906077	0.55406394528	2.01	1.07211015925
53012470	637271282	13330.0	75.9244530386	1.10812789056	JPFGFRMPGVDDGE-UHFFFAOYSA-N	1.0	WQZGKKKJIJFFOK-GASJEMHNSA-N	direct	637271282	13330.0	83.6401645177	2.0	151.848906077	0.55406394528	2.01	1.07211015925
46311994	637267732	7878.0	150.872895202	1.13443404919	JPFGFRMPGVDDGE-UHFFFAOYSA-N	1.0	RFSUNEUAIZKAJO-VRPWFDPXSA-N	direct	637267732	9558.0	147.628932138	1.0	295.257864275	0.567217024595	2.01	1.07084522849
46311995	637267732	7878.0	150.872895202	1.13443404919	JPFGFRMPGVDDGE-UHFFFAOYSA-N	1.0	RFSUNEUAIZKAJO-VRPWFDPXSA-N	direct	637267732	9728.0	147.628932138	1.0	295.257864275	0.567217024595	2.01	1.07084522849
46312005	637267732	9728.0	150.872895202	1.13443404919	JPFGFRMPGVDDGE-UHFFFAOYSA-N	1.0	WQZGKKKJIJFFOK-FPRJBGLDSA-N	direct	637267732	7878.0	147.628932138	1.0	295.257864275	0.567217024595	2.01	1.07084522849
46312006	637267732	9728.0	150.872895202	1.13443404919	JPFGFRMPGVDDGE-UHFFFAOYSA-N	1.0	WQZGKKKJIJFFOK-FPRJBGLDSA-N	direct	637267732	9558.0	147.628932138	1.0	295.257864275	0.567217024595	2.01	1.07084522849
46312042	637267732	7878.0	150.872895202	1.13149664509	JPFGFRMPGVDDGE-UHFFFAOYSA-N	1.0	RFSUNEUAIZKAJO-VRPWFDPXSA-N	direct	637267732	9558.0	147.628932138	1.0	295.257864275	0.565748322545	2.01	1.0701513662
46312043	637267732	7878.0	150.872895202	1.13149664509	JPFGFRMPGVDDGE-UHFFFAOYSA-N	1.0	RFSUNEUAIZKAJO-VRPWFDPXSA-N	direct	637267732	9728.0	147.628932138	1.0	295.257864275	0.565748322545	2.01	1.0701513662
46312053	637267732	9728.0	150.872895202	1.13149664509	JPFGFRMPGVDDGE-UHFFFAOYSA-N	1.0	WQZGKKKJIJFFOK-FPRJBGLDSA-N	direct	637267732	7878.0	147.628932138	1.0	295.257864275	0.565748322545	2.01	1.0701513662
46312054	637267732	9728.0	150.872895202	1.13149664509	JPFGFRMPGVDDGE-UHFFFAOYSA-N	1.0	WQZGKKKJIJFFOK-FPRJBGLDSA-N	direct	637267732	9558.0	147.628932138	1.0	295.257864275	0.565748322545	2.01	1.0701513662
19471939	637266769	1622.0	81.209714836	1.0409443624	JPFGFRMPGVDDGE-UHFFFAOYSA-N	1.0	WQZGKKKJIJFFOK-GASJEMHNSA-N	direct	637266769	1622.0	79.9913998282	2.0	159.982799656	0.5204721812	2.01	1.06933609261
19472060	637266769	10861.0	81.0496351456	1.0409443624	JPFGFRMPGVDDGE-UHFFFAOYSA-N	1.0	WQZGKKKJIJFFOK-GASJEMHNSA-N	direct	637266769	10861.0	79.8696662315	2.0	159.739332463	0.5204721812	2.01	1.06892902233
19472076	637266769	11071.0	81.0496351456	1.0409443624	JPFGFRMPGVDDGE-UHFFFAOYSA-N	1.0	WQZGKKKJIJFFOK-GASJEMHNSA-N	direct	637266769	11071.0	79.8696662315	2.0	159.739332463	0.5204721812	2.01	1.06892902233
45991464	637268033	6123.0	72.7281583935	1.13443404919	JPFGFRMPGVDDGE-UHFFFAOYSA-N	1.0	WQZGKKKJIJFFOK-GASJEMHNSA-N	direct	637268033	6123.0	79.2291479884	2.0	145.456316787	0.567217024595	2.01	1.06688346144
45991473	637268033	13330.0	72.7281583935	1.13443404919	JPFGFRMPGVDDGE-UHFFFAOYSA-N	1.0	WQZGKKKJIJFFOK-GASJEMHNSA-N	direct	637268033	13330.0	79.2291479884	2.0	145.456316787	0.567217024595	2.01	1.06688346144
45991512	637268033	6123.0	72.7281583935	1.13149664509	JPFGFRMPGVDDGE-UHFFFAOYSA-N	1.0	WQZGKKKJIJFFOK-GASJEMHNSA-N	direct	637268033	6123.0	79.2291479884	2.0	145.456316787	0.565748322545	2.01	1.06619216621
45991521	637268033	13330.0	72.7281583935	1.13149664509	JPFGFRMPGVDDGE-UHFFFAOYSA-N	1.0	WQZGKKKJIJFFOK-GASJEMHNSA-N	direct	637268033	13330.0	79.2291479884	2.0	145.456316787	0.565748322545	2.01	1.06619216621
46312018	637267732	7878.0	150.872895202	1.11147586515	JPFGFRMPGVDDGE-UHFFFAOYSA-N	1.0	RFSUNEUAIZKAJO-VRPWFDPXSA-N	direct	637267732	9558.0	147.628932138	1.0	295.257864275	0.555737932575	2.01	1.06538579463
46312019	637267732	7878.0	150.872895202	1.11147586515	JPFGFRMPGVDDGE-UHFFFAOYSA-N	1.0	RFSUNEUAIZKAJO-VRPWFDPXSA-N	direct	637267732	9728.0	147.628932138	1.0	295.257864275	0.555737932575	2.01	1.06538579463
46312029	637267732	9728.0	150.872895202	1.11147586515	JPFGFRMPGVDDGE-UHFFFAOYSA-N	1.0	WQZGKKKJIJFFOK-FPRJBGLDSA-N	direct	637267732	7878.0	147.628932138	1.0	295.257864275	0.555737932575	2.01	1.06538579463
46312030	637267732	9728.0	150.872895202	1.11147586515	JPFGFRMPGVDDGE-UHFFFAOYSA-N	1.0	WQZGKKKJIJFFOK-FPRJBGLDSA-N	direct	637267732	9558.0	147.628932138	1.0	295.257864275	0.555737932575	2.01	1.06538579463
46312066	637267732	7878.0	150.872895202	1.10812789056	JPFGFRMPGVDDGE-UHFFFAOYSA-N	1.0	RFSUNEUAIZKAJO-VRPWFDPXSA-N	direct	637267732	9558.0	147.628932138	1.0	295.257864275	0.55406394528	2.01	1.06458260114
46312067	637267732	7878.0	150.872895202	1.10812789056	JPFGFRMPGVDDGE-UHFFFAOYSA-N	1.0	RFSUNEUAIZKAJO-VRPWFDPXSA-N	direct	637267732	9728.0	147.628932138	1.0	295.257864275	0.55406394528	2.01	1.06458260114
46312077	637267732	9728.0	150.872895202	1.10812789056	JPFGFRMPGVDDGE-UHFFFAOYSA-N	1.0	WQZGKKKJIJFFOK-FPRJBGLDSA-N	direct	637267732	7878.0	147.628932138	1.0	295.257864275	0.55406394528	2.01	1.06458260114
46312078	637267732	9728.0	150.872895202	1.10812789056	JPFGFRMPGVDDGE-UHFFFAOYSA-N	1.0	WQZGKKKJIJFFOK-FPRJBGLDSA-N	direct	637267732	9558.0	147.628932138	1.0	295.257864275	0.55406394528	2.01	1.06458260114
45991488	637268033	6123.0	72.7281583935	1.11147586515	JPFGFRMPGVDDGE-UHFFFAOYSA-N	1.0	WQZGKKKJIJFFOK-GASJEMHNSA-N	direct	637268033	6123.0	79.2291479884	2.0	145.456316787	0.555737932575	2.01	1.06144422565
45991497	637268033	13330.0	72.7281583935	1.11147586515	JPFGFRMPGVDDGE-UHFFFAOYSA-N	1.0	WQZGKKKJIJFFOK-GASJEMHNSA-N	direct	637268033	13330.0	79.2291479884	2.0	145.456316787	0.555737932575	2.01	1.06144422565
7515820	637266903	14875.0	71.0520763802	1.13443404919	JPFGFRMPGVDDGE-UHFFFAOYSA-N	1.0	WQZGKKKJIJFFOK-GASJEMHNSA-N	direct	637266903	14875.0	73.189767482	2.0	142.10415276	0.567217024595	2.01	1.06068280562
45991536	637268033	6123.0	72.7281583935	1.10812789056	JPFGFRMPGVDDGE-UHFFFAOYSA-N	1.0	WQZGKKKJIJFFOK-GASJEMHNSA-N	direct	637268033	6123.0	79.2291479884	2.0	145.456316787	0.55406394528	2.01	1.0606440037
45991545	637268033	13330.0	72.7281583935	1.10812789056	JPFGFRMPGVDDGE-UHFFFAOYSA-N	1.0	WQZGKKKJIJFFOK-GASJEMHNSA-N	direct	637268033	13330.0	79.2291479884	2.0	145.456316787	0.55406394528	2.01	1.0606440037
7515868	637266903	14875.0	71.0520763802	1.13149664509	JPFGFRMPGVDDGE-UHFFFAOYSA-N	1.0	WQZGKKKJIJFFOK-GASJEMHNSA-N	direct	637266903	14875.0	73.189767482	2.0	142.10415276	0.565748322545	2.01	1.05999552815
50543687	637271761	7135.0	70.8356471442	1.13443404919	JPFGFRMPGVDDGE-UHFFFAOYSA-N	1.0	WQZGKKKJIJFFOK-GASJEMHNSA-N	direct	637271761	7135.0	70.6989700043	2.0	141.397940009	0.567217024595	2.01	1.05936252794
50543764	637271761	8940.0	70.8356471442	1.13443404919	JPFGFRMPGVDDGE-UHFFFAOYSA-N	1.0	WQZGKKKJIJFFOK-PQMKYFCFSA-N	direct	637271761	8940.0	70.6989700043	2.0	141.397940009	0.567217024595	2.01	1.05936252794
50543843	637271761	7135.0	70.8356471442	1.13149664509	JPFGFRMPGVDDGE-UHFFFAOYSA-N	1.0	WQZGKKKJIJFFOK-GASJEMHNSA-N	direct	637271761	7135.0	70.6989700043	2.0	141.397940009	0.565748322545	2.01	1.05867610594
50543920	637271761	8940.0	70.8356471442	1.13149664509	JPFGFRMPGVDDGE-UHFFFAOYSA-N	1.0	WQZGKKKJIJFFOK-PQMKYFCFSA-N	direct	637271761	8940.0	70.6989700043	2.0	141.397940009	0.565748322545	2.01	1.05867610594
20224198	637270876	1849.0	69.7189666328	1.13443404919	JPFGFRMPGVDDGE-UHFFFAOYSA-N	1.0	WQZGKKKJIJFFOK-VFUOTHLCSA-N	direct	637270876	1849.0	93.9507819773	2.0	139.437933266	0.567217024595	2.01	1.05567216485
53012381	637271282	6123.0	75.9244530386	1.0409443624	JPFGFRMPGVDDGE-UHFFFAOYSA-N	1.0	WQZGKKKJIJFFOK-GASJEMHNSA-N	direct	637271282	6123.0	83.6401645177	2.0	151.848906077	0.5204721812	2.01	1.05547711009
53012390	637271282	13330.0	75.9244530386	1.0409443624	JPFGFRMPGVDDGE-UHFFFAOYSA-N	1.0	WQZGKKKJIJFFOK-GASJEMHNSA-N	direct	637271282	13330.0	83.6401645177	2.0	151.848906077	0.5204721812	2.01	1.05547711009
7515844	637266903	14875.0	71.0520763802	1.11147586515	JPFGFRMPGVDDGE-UHFFFAOYSA-N	1.0	WQZGKKKJIJFFOK-GASJEMHNSA-N	direct	637266903	14875.0	73.189767482	2.0	142.10415276	0.555737932575	2.01	1.05527518231
20225158	637270876	1849.0	69.7189666328	1.13149664509	JPFGFRMPGVDDGE-UHFFFAOYSA-N	1.0	WQZGKKKJIJFFOK-VFUOTHLCSA-N	direct	637270876	1849.0	93.9507819773	2.0	139.437933266	0.565748322545	2.01	1.05498813405
7515892	637266903	14875.0	71.0520763802	1.10812789056	JPFGFRMPGVDDGE-UHFFFAOYSA-N	1.0	WQZGKKKJIJFFOK-GASJEMHNSA-N	direct	637266903	14875.0	73.189767482	2.0	142.10415276	0.55406394528	2.01	1.0544796112
50543765	637271761	7135.0	70.8356471442	1.11147586515	JPFGFRMPGVDDGE-UHFFFAOYSA-N	1.0	WQZGKKKJIJFFOK-GASJEMHNSA-N	direct	637271761	7135.0	70.6989700043	2.0	141.397940009	0.555737932575	2.01	1.05396163572
50543842	637271761	8940.0	70.8356471442	1.11147586515	JPFGFRMPGVDDGE-UHFFFAOYSA-N	1.0	WQZGKKKJIJFFOK-PQMKYFCFSA-N	direct	637271761	8940.0	70.6989700043	2.0	141.397940009	0.555737932575	2.01	1.05396163572
50543921	637271761	7135.0	70.8356471442	1.10812789056	JPFGFRMPGVDDGE-UHFFFAOYSA-N	1.0	WQZGKKKJIJFFOK-GASJEMHNSA-N	direct	637271761	7135.0	70.6989700043	2.0	141.397940009	0.55406394528	2.01	1.05316705489
50543998	637271761	8940.0	70.8356471442	1.10812789056	JPFGFRMPGVDDGE-UHFFFAOYSA-N	1.0	WQZGKKKJIJFFOK-PQMKYFCFSA-N	direct	637271761	8940.0	70.6989700043	2.0	141.397940009	0.55406394528	2.01	1.05316705489
20224678	637270876	1849.0	69.7189666328	1.11147586515	JPFGFRMPGVDDGE-UHFFFAOYSA-N	1.0	WQZGKKKJIJFFOK-VFUOTHLCSA-N	direct	637270876	1849.0	93.9507819773	2.0	139.437933266	0.555737932575	2.01	1.05029008701
20225638	637270876	1849.0	69.7189666328	1.10812789056	JPFGFRMPGVDDGE-UHFFFAOYSA-N	1.0	WQZGKKKJIJFFOK-VFUOTHLCSA-N	direct	637270876	1849.0	93.9507819773	2.0	139.437933266	0.55406394528	2.01	1.04949827417
46311970	637267732	7878.0	150.872895202	1.0409443624	JPFGFRMPGVDDGE-UHFFFAOYSA-N	1.0	RFSUNEUAIZKAJO-VRPWFDPXSA-N	direct	637267732	9558.0	147.628932138	1.0	295.257864275	0.5204721812	2.01	1.04806633684
46311971	637267732	7878.0	150.872895202	1.0409443624	JPFGFRMPGVDDGE-UHFFFAOYSA-N	1.0	RFSUNEUAIZKAJO-VRPWFDPXSA-N	direct	637267732	9728.0	147.628932138	1.0	295.257864275	0.5204721812	2.01	1.04806633684
46311981	637267732	9728.0	150.872895202	1.0409443624	JPFGFRMPGVDDGE-UHFFFAOYSA-N	1.0	WQZGKKKJIJFFOK-FPRJBGLDSA-N	direct	637267732	7878.0	147.628932138	1.0	295.257864275	0.5204721812	2.01	1.04806633684
46311982	637267732	9728.0	150.872895202	1.0409443624	JPFGFRMPGVDDGE-UHFFFAOYSA-N	1.0	WQZGKKKJIJFFOK-FPRJBGLDSA-N	direct	637267732	9558.0	147.628932138	1.0	295.257864275	0.5204721812	2.01	1.04806633684
45991440	637268033	6123.0	72.7281583935	1.0409443624	JPFGFRMPGVDDGE-UHFFFAOYSA-N	1.0	WQZGKKKJIJFFOK-GASJEMHNSA-N	direct	637268033	6123.0	79.2291479884	2.0	145.456316787	0.5204721812	2.01	1.04418884403
45991449	637268033	13330.0	72.7281583935	1.0409443624	JPFGFRMPGVDDGE-UHFFFAOYSA-N	1.0	WQZGKKKJIJFFOK-GASJEMHNSA-N	direct	637268033	13330.0	79.2291479884	2.0	145.456316787	0.5204721812	2.01	1.04418884403
7515796	637266903	14875.0	71.0520763802	1.0409443624	JPFGFRMPGVDDGE-UHFFFAOYSA-N	1.0	WQZGKKKJIJFFOK-GASJEMHNSA-N	direct	637266903	14875.0	73.189767482	2.0	142.10415276	0.5204721812	2.01	1.03812008782
50543609	637271761	7135.0	70.8356471442	1.0409443624	JPFGFRMPGVDDGE-UHFFFAOYSA-N	1.0	WQZGKKKJIJFFOK-GASJEMHNSA-N	direct	637271761	7135.0	70.6989700043	2.0	141.397940009	0.5204721812	2.01	1.03682789492
50543686	637271761	8940.0	70.8356471442	1.0409443624	JPFGFRMPGVDDGE-UHFFFAOYSA-N	1.0	WQZGKKKJIJFFOK-PQMKYFCFSA-N	direct	637271761	8940.0	70.6989700043	2.0	141.397940009	0.5204721812	2.01	1.03682789492
20223718	637270876	1849.0	69.7189666328	1.0409443624	JPFGFRMPGVDDGE-UHFFFAOYSA-N	1.0	WQZGKKKJIJFFOK-VFUOTHLCSA-N	direct	637270876	1849.0	93.9507819773	2.0	139.437933266	0.5204721812	2.01	1.0332160328
46793564	637265618	10445.0	63.1432711096	1.13443404919	JPFGFRMPGVDDGE-UHFFFAOYSA-N	1.0	WQZGKKKJIJFFOK-GASJEMHNSA-N	direct	637265618	10445.0	62.289036881	2.0	124.578073762	0.567217024595	2.01	1.02634705187
46793568	637265618	10445.0	63.1432711096	1.13149664509	JPFGFRMPGVDDGE-UHFFFAOYSA-N	1.0	WQZGKKKJIJFFOK-GASJEMHNSA-N	direct	637265618	10445.0	62.289036881	2.0	124.578073762	0.565748322545	2.01	1.02568202251
46793566	637265618	10445.0	63.1432711096	1.11147586515	JPFGFRMPGVDDGE-UHFFFAOYSA-N	1.0	WQZGKKKJIJFFOK-GASJEMHNSA-N	direct	637265618	10445.0	62.289036881	2.0	124.578073762	0.555737932575	2.01	1.02111448072
46793570	637265618	10445.0	63.1432711096	1.10812789056	JPFGFRMPGVDDGE-UHFFFAOYSA-N	1.0	WQZGKKKJIJFFOK-GASJEMHNSA-N	direct	637265618	10445.0	62.289036881	2.0	124.578073762	0.55406394528	2.01	1.02034466334
41887035	637269963	7717.0	59.5436339669	1.13443404919	JPFGFRMPGVDDGE-UHFFFAOYSA-N	1.0	WQZGKKKJIJFFOK-GASJEMHNSA-N	direct	637269963	7717.0	61.4134126953	2.0	119.087267934	0.567217024595	2.01	1.01484605836
45565489	637267734	15366.0	120.096910013	1.13443404919	JPFGFRMPGVDDGE-UHFFFAOYSA-N	1.0	WQZGKKKJIJFFOK-SVZMEOIVSA-N	direct	637267734	15744.0	118.863279433	1.0	237.726558866	0.567217024595	2.01	1.01436852126
45565490	637267734	15366.0	120.096910013	1.13443404919	JPFGFRMPGVDDGE-UHFFFAOYSA-N	1.0	WQZGKKKJIJFFOK-SVZMEOIVSA-N	direct	637267734	16078.0	118.863279433	1.0	237.726558866	0.567217024595	2.01	1.01436852126
45565491	637267734	15366.0	120.096910013	1.13443404919	JPFGFRMPGVDDGE-UHFFFAOYSA-N	1.0	WQZGKKKJIJFFOK-SVZMEOIVSA-N	direct	637267734	16786.0	118.863279433	1.0	237.726558866	0.567217024595	2.01	1.01436852126
45565492	637267734	16078.0	120.096910013	1.13443404919	JPFGFRMPGVDDGE-UHFFFAOYSA-N	1.0	WQZGKKKJIJFFOK-SVZMEOIVSA-N	direct	637267734	15366.0	118.863279433	1.0	237.726558866	0.567217024595	2.01	1.01436852126
45565493	637267734	16078.0	120.096910013	1.13443404919	JPFGFRMPGVDDGE-UHFFFAOYSA-N	1.0	WQZGKKKJIJFFOK-SVZMEOIVSA-N	direct	637267734	15744.0	118.863279433	1.0	237.726558866	0.567217024595	2.01	1.01436852126
45565495	637267734	16078.0	120.096910013	1.13443404919	JPFGFRMPGVDDGE-UHFFFAOYSA-N	1.0	WQZGKKKJIJFFOK-SVZMEOIVSA-N	direct	637267734	16786.0	118.863279433	1.0	237.726558866	0.567217024595	2.01	1.01436852126
41887037	637269963	7717.0	59.5436339669	1.13149664509	JPFGFRMPGVDDGE-UHFFFAOYSA-N	1.0	WQZGKKKJIJFFOK-GASJEMHNSA-N	direct	637269963	7717.0	61.4134126953	2.0	119.087267934	0.565748322545	2.01	1.01418848116
45565513	637267734	15366.0	120.096910013	1.13149664509	JPFGFRMPGVDDGE-UHFFFAOYSA-N	1.0	WQZGKKKJIJFFOK-SVZMEOIVSA-N	direct	637267734	15744.0	118.863279433	1.0	237.726558866	0.565748322545	2.01	1.01371125348
45565514	637267734	15366.0	120.096910013	1.13149664509	JPFGFRMPGVDDGE-UHFFFAOYSA-N	1.0	WQZGKKKJIJFFOK-SVZMEOIVSA-N	direct	637267734	16078.0	118.863279433	1.0	237.726558866	0.565748322545	2.01	1.01371125348
45565515	637267734	15366.0	120.096910013	1.13149664509	JPFGFRMPGVDDGE-UHFFFAOYSA-N	1.0	WQZGKKKJIJFFOK-SVZMEOIVSA-N	direct	637267734	16786.0	118.863279433	1.0	237.726558866	0.565748322545	2.01	1.01371125348
45565516	637267734	16078.0	120.096910013	1.13149664509	JPFGFRMPGVDDGE-UHFFFAOYSA-N	1.0	WQZGKKKJIJFFOK-SVZMEOIVSA-N	direct	637267734	15366.0	118.863279433	1.0	237.726558866	0.565748322545	2.01	1.01371125348
45565517	637267734	16078.0	120.096910013	1.13149664509	JPFGFRMPGVDDGE-UHFFFAOYSA-N	1.0	WQZGKKKJIJFFOK-SVZMEOIVSA-N	direct	637267734	15744.0	118.863279433	1.0	237.726558866	0.565748322545	2.01	1.01371125348
45565519	637267734	16078.0	120.096910013	1.13149664509	JPFGFRMPGVDDGE-UHFFFAOYSA-N	1.0	WQZGKKKJIJFFOK-SVZMEOIVSA-N	direct	637267734	16786.0	118.863279433	1.0	237.726558866	0.565748322545	2.01	1.01371125348
41887036	637269963	7717.0	59.5436339669	1.11147586515	JPFGFRMPGVDDGE-UHFFFAOYSA-N	1.0	WQZGKKKJIJFFOK-GASJEMHNSA-N	direct	637269963	7717.0	61.4134126953	2.0	119.087267934	0.555737932575	2.01	1.00967212212
45565501	637267734	15366.0	120.096910013	1.11147586515	JPFGFRMPGVDDGE-UHFFFAOYSA-N	1.0	WQZGKKKJIJFFOK-SVZMEOIVSA-N	direct	637267734	15744.0	118.863279433	1.0	237.726558866	0.555737932575	2.01	1.00919701962
45565502	637267734	15366.0	120.096910013	1.11147586515	JPFGFRMPGVDDGE-UHFFFAOYSA-N	1.0	WQZGKKKJIJFFOK-SVZMEOIVSA-N	direct	637267734	16078.0	118.863279433	1.0	237.726558866	0.555737932575	2.01	1.00919701962
45565503	637267734	15366.0	120.096910013	1.11147586515	JPFGFRMPGVDDGE-UHFFFAOYSA-N	1.0	WQZGKKKJIJFFOK-SVZMEOIVSA-N	direct	637267734	16786.0	118.863279433	1.0	237.726558866	0.555737932575	2.01	1.00919701962
45565504	637267734	16078.0	120.096910013	1.11147586515	JPFGFRMPGVDDGE-UHFFFAOYSA-N	1.0	WQZGKKKJIJFFOK-SVZMEOIVSA-N	direct	637267734	15366.0	118.863279433	1.0	237.726558866	0.555737932575	2.01	1.00919701962
45565505	637267734	16078.0	120.096910013	1.11147586515	JPFGFRMPGVDDGE-UHFFFAOYSA-N	1.0	WQZGKKKJIJFFOK-SVZMEOIVSA-N	direct	637267734	15744.0	118.863279433	1.0	237.726558866	0.555737932575	2.01	1.00919701962
45565507	637267734	16078.0	120.096910013	1.11147586515	JPFGFRMPGVDDGE-UHFFFAOYSA-N	1.0	WQZGKKKJIJFFOK-SVZMEOIVSA-N	direct	637267734	16786.0	118.863279433	1.0	237.726558866	0.555737932575	2.01	1.00919701962
41887038	637269963	7717.0	59.5436339669	1.10812789056	JPFGFRMPGVDDGE-UHFFFAOYSA-N	1.0	WQZGKKKJIJFFOK-GASJEMHNSA-N	direct	637269963	7717.0	61.4134126953	2.0	119.087267934	0.55406394528	2.01	1.00891093112
45565525	637267734	15366.0	120.096910013	1.10812789056	JPFGFRMPGVDDGE-UHFFFAOYSA-N	1.0	WQZGKKKJIJFFOK-SVZMEOIVSA-N	direct	637267734	15744.0	118.863279433	1.0	237.726558866	0.55406394528	2.01	1.00843618681
45565526	637267734	15366.0	120.096910013	1.10812789056	JPFGFRMPGVDDGE-UHFFFAOYSA-N	1.0	WQZGKKKJIJFFOK-SVZMEOIVSA-N	direct	637267734	16078.0	118.863279433	1.0	237.726558866	0.55406394528	2.01	1.00843618681
45565527	637267734	15366.0	120.096910013	1.10812789056	JPFGFRMPGVDDGE-UHFFFAOYSA-N	1.0	WQZGKKKJIJFFOK-SVZMEOIVSA-N	direct	637267734	16786.0	118.863279433	1.0	237.726558866	0.55406394528	2.01	1.00843618681
45565528	637267734	16078.0	120.096910013	1.10812789056	JPFGFRMPGVDDGE-UHFFFAOYSA-N	1.0	WQZGKKKJIJFFOK-SVZMEOIVSA-N	direct	637267734	15366.0	118.863279433	1.0	237.726558866	0.55406394528	2.01	1.00843618681
45565529	637267734	16078.0	120.096910013	1.10812789056	JPFGFRMPGVDDGE-UHFFFAOYSA-N	1.0	WQZGKKKJIJFFOK-SVZMEOIVSA-N	direct	637267734	15744.0	118.863279433	1.0	237.726558866	0.55406394528	2.01	1.00843618681
45565531	637267734	16078.0	120.096910013	1.10812789056	JPFGFRMPGVDDGE-UHFFFAOYSA-N	1.0	WQZGKKKJIJFFOK-SVZMEOIVSA-N	direct	637267734	16786.0	118.863279433	1.0	237.726558866	0.55406394528	2.01	1.00843618681
46793562	637265618	10445.0	63.1432711096	1.0409443624	JPFGFRMPGVDDGE-UHFFFAOYSA-N	1.0	WQZGKKKJIJFFOK-GASJEMHNSA-N	direct	637265618	10445.0	62.289036881	2.0	124.578073762	0.5204721812	2.01	1.00451472011
41887034	637269963	7717.0	59.5436339669	1.0409443624	JPFGFRMPGVDDGE-UHFFFAOYSA-N	1.0	WQZGKKKJIJFFOK-GASJEMHNSA-N	direct	637269963	7717.0	61.4134126953	2.0	119.087267934	0.5204721812	2.01	0.993258374367
45565477	637267734	15366.0	120.096910013	1.0409443624	JPFGFRMPGVDDGE-UHFFFAOYSA-N	1.0	WQZGKKKJIJFFOK-SVZMEOIVSA-N	direct	637267734	15744.0	118.863279433	1.0	237.726558866	0.5204721812	2.01	0.992790995379
45565478	637267734	15366.0	120.096910013	1.0409443624	JPFGFRMPGVDDGE-UHFFFAOYSA-N	1.0	WQZGKKKJIJFFOK-SVZMEOIVSA-N	direct	637267734	16078.0	118.863279433	1.0	237.726558866	0.5204721812	2.01	0.992790995379
45565479	637267734	15366.0	120.096910013	1.0409443624	JPFGFRMPGVDDGE-UHFFFAOYSA-N	1.0	WQZGKKKJIJFFOK-SVZMEOIVSA-N	direct	637267734	16786.0	118.863279433	1.0	237.726558866	0.5204721812	2.01	0.992790995379
45565480	637267734	16078.0	120.096910013	1.0409443624	JPFGFRMPGVDDGE-UHFFFAOYSA-N	1.0	WQZGKKKJIJFFOK-SVZMEOIVSA-N	direct	637267734	15366.0	118.863279433	1.0	237.726558866	0.5204721812	2.01	0.992790995379
45565481	637267734	16078.0	120.096910013	1.0409443624	JPFGFRMPGVDDGE-UHFFFAOYSA-N	1.0	WQZGKKKJIJFFOK-SVZMEOIVSA-N	direct	637267734	15744.0	118.863279433	1.0	237.726558866	0.5204721812	2.01	0.992790995379
45565483	637267734	16078.0	120.096910013	1.0409443624	JPFGFRMPGVDDGE-UHFFFAOYSA-N	1.0	WQZGKKKJIJFFOK-SVZMEOIVSA-N	direct	637267734	16786.0	118.863279433	1.0	237.726558866	0.5204721812	2.01	0.992790995379
29674956	637269220	3713.0	113.950781977	1.13443404919	JPFGFRMPGVDDGE-UHFFFAOYSA-N	1.0	WQZGKKKJIJFFOK-QTVWNMPRSA-N	direct	637269220	102.0	108.607303047	1.0	217.214606093	0.567217024595	2.01	0.991741743688
29674957	637269220	3713.0	113.950781977	1.13443404919	JPFGFRMPGVDDGE-UHFFFAOYSA-N	1.0	WQZGKKKJIJFFOK-QTVWNMPRSA-N	direct	637269220	2084.0	108.607303047	1.0	217.214606093	0.567217024595	2.01	0.991741743688
29674958	637269220	3713.0	113.950781977	1.13443404919	JPFGFRMPGVDDGE-UHFFFAOYSA-N	1.0	WQZGKKKJIJFFOK-QTVWNMPRSA-N	direct	637269220	2256.0	108.607303047	1.0	217.214606093	0.567217024595	2.01	0.991741743688
29674959	637269220	3713.0	113.950781977	1.13443404919	JPFGFRMPGVDDGE-UHFFFAOYSA-N	1.0	WQZGKKKJIJFFOK-QTVWNMPRSA-N	direct	637269220	3144.0	108.607303047	1.0	217.214606093	0.567217024595	2.01	0.991741743688
29674960	637269220	3713.0	113.950781977	1.13443404919	JPFGFRMPGVDDGE-UHFFFAOYSA-N	1.0	WQZGKKKJIJFFOK-QTVWNMPRSA-N	direct	637269220	5960.0	108.607303047	1.0	217.214606093	0.567217024595	2.01	0.991741743688
29675530	637269220	3713.0	113.950781977	1.13149664509	JPFGFRMPGVDDGE-UHFFFAOYSA-N	1.0	WQZGKKKJIJFFOK-QTVWNMPRSA-N	direct	637269220	102.0	108.607303047	1.0	217.214606093	0.565748322545	2.01	0.991099137097
29675531	637269220	3713.0	113.950781977	1.13149664509	JPFGFRMPGVDDGE-UHFFFAOYSA-N	1.0	WQZGKKKJIJFFOK-QTVWNMPRSA-N	direct	637269220	2084.0	108.607303047	1.0	217.214606093	0.565748322545	2.01	0.991099137097
29675532	637269220	3713.0	113.950781977	1.13149664509	JPFGFRMPGVDDGE-UHFFFAOYSA-N	1.0	WQZGKKKJIJFFOK-QTVWNMPRSA-N	direct	637269220	2256.0	108.607303047	1.0	217.214606093	0.565748322545	2.01	0.991099137097
29675533	637269220	3713.0	113.950781977	1.13149664509	JPFGFRMPGVDDGE-UHFFFAOYSA-N	1.0	WQZGKKKJIJFFOK-QTVWNMPRSA-N	direct	637269220	3144.0	108.607303047	1.0	217.214606093	0.565748322545	2.01	0.991099137097
29675534	637269220	3713.0	113.950781977	1.13149664509	JPFGFRMPGVDDGE-UHFFFAOYSA-N	1.0	WQZGKKKJIJFFOK-QTVWNMPRSA-N	direct	637269220	5960.0	108.607303047	1.0	217.214606093	0.565748322545	2.01	0.991099137097
55392874	637266192	3857.0	55.124360063	1.13443404919	JPFGFRMPGVDDGE-UHFFFAOYSA-N	1.0	RFSUNEUAIZKAJO-VRPWFDPXSA-N	direct	637266192	3857.0	54.1051303433	2.0	108.210260687	0.567217024595	2.01	0.990834105711
7474200	637270941	4928.0	55.2898826349	1.13443404919	JPFGFRMPGVDDGE-UHFFFAOYSA-N	1.0	WQZGKKKJIJFFOK-GASJEMHNSA-N	direct	637270941	4928.0	54.0136762229	2.0	108.027352446	0.567217024595	2.01	0.990415137326
55392924	637266192	3857.0	55.124360063	1.13149664509	JPFGFRMPGVDDGE-UHFFFAOYSA-N	1.0	RFSUNEUAIZKAJO-VRPWFDPXSA-N	direct	637266192	3857.0	54.1051303433	2.0	108.210260687	0.565748322545	2.01	0.990192087231
7474260	637270941	4928.0	55.2898826349	1.13149664509	JPFGFRMPGVDDGE-UHFFFAOYSA-N	1.0	WQZGKKKJIJFFOK-GASJEMHNSA-N	direct	637270941	4928.0	54.0136762229	2.0	108.027352446	0.565748322545	2.01	0.98977339032
29674961	637269220	3713.0	113.950781977	1.13443404919	JPFGFRMPGVDDGE-UHFFFAOYSA-N	1.0	WQZGKKKJIJFFOK-QTVWNMPRSA-N	direct	637269220	7821.0	107.060980224	1.0	214.121960447	0.567217024595	2.01	0.988192697261
29674962	637269220	3713.0	113.950781977	1.13443404919	JPFGFRMPGVDDGE-UHFFFAOYSA-N	1.0	WQZGKKKJIJFFOK-QTVWNMPRSA-N	direct	637269220	9235.0	107.060980224	1.0	214.121960447	0.567217024595	2.01	0.988192697261
29674963	637269220	3713.0	113.950781977	1.13443404919	JPFGFRMPGVDDGE-UHFFFAOYSA-N	1.0	WQZGKKKJIJFFOK-QTVWNMPRSA-N	direct	637269220	11520.0	107.060980224	1.0	214.121960447	0.567217024595	2.01	0.988192697261
29674964	637269220	3713.0	113.950781977	1.13443404919	JPFGFRMPGVDDGE-UHFFFAOYSA-N	1.0	WQZGKKKJIJFFOK-QTVWNMPRSA-N	direct	637269220	14021.0	107.060980224	1.0	214.121960447	0.567217024595	2.01	0.988192697261
29674965	637269220	3713.0	113.950781977	1.13443404919	JPFGFRMPGVDDGE-UHFFFAOYSA-N	1.0	WQZGKKKJIJFFOK-QTVWNMPRSA-N	direct	637269220	16203.0	107.060980224	1.0	214.121960447	0.567217024595	2.01	0.988192697261
46045642	637264515	10269.0	108.233587153	1.13443404919	JPFGFRMPGVDDGE-UHFFFAOYSA-N	1.0	MUPFEKGTMRGPLJ-ZQSKZDJDSA-N	direct	637264515	7750.0	106.806875402	1.0	213.613750803	0.567217024595	2.01	0.987605815996
46045644	637264515	10269.0	108.233587153	1.13443404919	JPFGFRMPGVDDGE-UHFFFAOYSA-N	1.0	MUPFEKGTMRGPLJ-ZQSKZDJDSA-N	direct	637264515	12074.0	106.806875402	1.0	213.613750803	0.567217024595	2.01	0.987605815996
46045645	637264515	12074.0	108.233587153	1.13443404919	JPFGFRMPGVDDGE-UHFFFAOYSA-N	1.0	MUPFEKGTMRGPLJ-ZQSKZDJDSA-N	direct	637264515	7750.0	106.806875402	1.0	213.613750803	0.567217024595	2.01	0.987605815996
46045646	637264515	12074.0	108.233587153	1.13443404919	JPFGFRMPGVDDGE-UHFFFAOYSA-N	1.0	MUPFEKGTMRGPLJ-ZQSKZDJDSA-N	direct	637264515	10269.0	106.806875402	1.0	213.613750803	0.567217024595	2.01	0.987605815996
29675535	637269220	3713.0	113.950781977	1.13149664509	JPFGFRMPGVDDGE-UHFFFAOYSA-N	1.0	WQZGKKKJIJFFOK-QTVWNMPRSA-N	direct	637269220	7821.0	107.060980224	1.0	214.121960447	0.565748322545	2.01	0.987552390302
29675536	637269220	3713.0	113.950781977	1.13149664509	JPFGFRMPGVDDGE-UHFFFAOYSA-N	1.0	WQZGKKKJIJFFOK-QTVWNMPRSA-N	direct	637269220	9235.0	107.060980224	1.0	214.121960447	0.565748322545	2.01	0.987552390302
29675537	637269220	3713.0	113.950781977	1.13149664509	JPFGFRMPGVDDGE-UHFFFAOYSA-N	1.0	WQZGKKKJIJFFOK-QTVWNMPRSA-N	direct	637269220	11520.0	107.060980224	1.0	214.121960447	0.565748322545	2.01	0.987552390302
29675538	637269220	3713.0	113.950781977	1.13149664509	JPFGFRMPGVDDGE-UHFFFAOYSA-N	1.0	WQZGKKKJIJFFOK-QTVWNMPRSA-N	direct	637269220	14021.0	107.060980224	1.0	214.121960447	0.565748322545	2.01	0.987552390302
29675539	637269220	3713.0	113.950781977	1.13149664509	JPFGFRMPGVDDGE-UHFFFAOYSA-N	1.0	WQZGKKKJIJFFOK-QTVWNMPRSA-N	direct	637269220	16203.0	107.060980224	1.0	214.121960447	0.565748322545	2.01	0.987552390302
46045666	637264515	10269.0	108.233587153	1.13149664509	JPFGFRMPGVDDGE-UHFFFAOYSA-N	1.0	MUPFEKGTMRGPLJ-ZQSKZDJDSA-N	direct	637264515	7750.0	106.806875402	1.0	213.613750803	0.565748322545	2.01	0.986965889311
46045668	637264515	10269.0	108.233587153	1.13149664509	JPFGFRMPGVDDGE-UHFFFAOYSA-N	1.0	MUPFEKGTMRGPLJ-ZQSKZDJDSA-N	direct	637264515	12074.0	106.806875402	1.0	213.613750803	0.565748322545	2.01	0.986965889311
46045669	637264515	12074.0	108.233587153	1.13149664509	JPFGFRMPGVDDGE-UHFFFAOYSA-N	1.0	MUPFEKGTMRGPLJ-ZQSKZDJDSA-N	direct	637264515	7750.0	106.806875402	1.0	213.613750803	0.565748322545	2.01	0.986965889311
46045670	637264515	12074.0	108.233587153	1.13149664509	JPFGFRMPGVDDGE-UHFFFAOYSA-N	1.0	MUPFEKGTMRGPLJ-ZQSKZDJDSA-N	direct	637264515	10269.0	106.806875402	1.0	213.613750803	0.565748322545	2.01	0.986965889311
29675243	637269220	3713.0	113.950781977	1.11147586515	JPFGFRMPGVDDGE-UHFFFAOYSA-N	1.0	WQZGKKKJIJFFOK-QTVWNMPRSA-N	direct	637269220	102.0	108.607303047	1.0	217.214606093	0.555737932575	2.01	0.986685598956
29675244	637269220	3713.0	113.950781977	1.11147586515	JPFGFRMPGVDDGE-UHFFFAOYSA-N	1.0	WQZGKKKJIJFFOK-QTVWNMPRSA-N	direct	637269220	2084.0	108.607303047	1.0	217.214606093	0.555737932575	2.01	0.986685598956
29675245	637269220	3713.0	113.950781977	1.11147586515	JPFGFRMPGVDDGE-UHFFFAOYSA-N	1.0	WQZGKKKJIJFFOK-QTVWNMPRSA-N	direct	637269220	2256.0	108.607303047	1.0	217.214606093	0.555737932575	2.01	0.986685598956
29675246	637269220	3713.0	113.950781977	1.11147586515	JPFGFRMPGVDDGE-UHFFFAOYSA-N	1.0	WQZGKKKJIJFFOK-QTVWNMPRSA-N	direct	637269220	3144.0	108.607303047	1.0	217.214606093	0.555737932575	2.01	0.986685598956
29675247	637269220	3713.0	113.950781977	1.11147586515	JPFGFRMPGVDDGE-UHFFFAOYSA-N	1.0	WQZGKKKJIJFFOK-QTVWNMPRSA-N	direct	637269220	5960.0	108.607303047	1.0	217.214606093	0.555737932575	2.01	0.986685598956
29675817	637269220	3713.0	113.950781977	1.10812789056	JPFGFRMPGVDDGE-UHFFFAOYSA-N	1.0	WQZGKKKJIJFFOK-QTVWNMPRSA-N	direct	637269220	102.0	108.607303047	1.0	217.214606093	0.55406394528	2.01	0.985941737481
29675818	637269220	3713.0	113.950781977	1.10812789056	JPFGFRMPGVDDGE-UHFFFAOYSA-N	1.0	WQZGKKKJIJFFOK-QTVWNMPRSA-N	direct	637269220	2084.0	108.607303047	1.0	217.214606093	0.55406394528	2.01	0.985941737481
29675819	637269220	3713.0	113.950781977	1.10812789056	JPFGFRMPGVDDGE-UHFFFAOYSA-N	1.0	WQZGKKKJIJFFOK-QTVWNMPRSA-N	direct	637269220	2256.0	108.607303047	1.0	217.214606093	0.55406394528	2.01	0.985941737481
29675820	637269220	3713.0	113.950781977	1.10812789056	JPFGFRMPGVDDGE-UHFFFAOYSA-N	1.0	WQZGKKKJIJFFOK-QTVWNMPRSA-N	direct	637269220	3144.0	108.607303047	1.0	217.214606093	0.55406394528	2.01	0.985941737481
29675821	637269220	3713.0	113.950781977	1.10812789056	JPFGFRMPGVDDGE-UHFFFAOYSA-N	1.0	WQZGKKKJIJFFOK-QTVWNMPRSA-N	direct	637269220	5960.0	108.607303047	1.0	217.214606093	0.55406394528	2.01	0.985941737481
55392899	637266192	3857.0	55.124360063	1.11147586515	JPFGFRMPGVDDGE-UHFFFAOYSA-N	1.0	RFSUNEUAIZKAJO-VRPWFDPXSA-N	direct	637266192	3857.0	54.1051303433	2.0	108.210260687	0.555737932575	2.01	0.985782588342
7474230	637270941	4928.0	55.2898826349	1.11147586515	JPFGFRMPGVDDGE-UHFFFAOYSA-N	1.0	WQZGKKKJIJFFOK-GASJEMHNSA-N	direct	637270941	4928.0	54.0136762229	2.0	108.027352446	0.555737932575	2.01	0.985365755961
55392949	637266192	3857.0	55.124360063	1.10812789056	JPFGFRMPGVDDGE-UHFFFAOYSA-N	1.0	RFSUNEUAIZKAJO-VRPWFDPXSA-N	direct	637266192	3857.0	54.1051303433	2.0	108.210260687	0.55406394528	2.01	0.985039407646
7474290	637270941	4928.0	55.2898826349	1.10812789056	JPFGFRMPGVDDGE-UHFFFAOYSA-N	1.0	WQZGKKKJIJFFOK-GASJEMHNSA-N	direct	637270941	4928.0	54.0136762229	2.0	108.027352446	0.55406394528	2.01	0.984622889515
29674981	637269220	3713.0	113.950781977	1.13443404919	JPFGFRMPGVDDGE-UHFFFAOYSA-N	1.0	WQZGKKKJIJFFOK-QTVWNMPRSA-N	direct	637269220	416.0	105.104577454	1.0	210.209154908	0.567217024595	2.01	0.983646937013
29675248	637269220	3713.0	113.950781977	1.11147586515	JPFGFRMPGVDDGE-UHFFFAOYSA-N	1.0	WQZGKKKJIJFFOK-QTVWNMPRSA-N	direct	637269220	7821.0	107.060980224	1.0	214.121960447	0.555737932575	2.01	0.983154646446
29675249	637269220	3713.0	113.950781977	1.11147586515	JPFGFRMPGVDDGE-UHFFFAOYSA-N	1.0	WQZGKKKJIJFFOK-QTVWNMPRSA-N	direct	637269220	9235.0	107.060980224	1.0	214.121960447	0.555737932575	2.01	0.983154646446
29675250	637269220	3713.0	113.950781977	1.11147586515	JPFGFRMPGVDDGE-UHFFFAOYSA-N	1.0	WQZGKKKJIJFFOK-QTVWNMPRSA-N	direct	637269220	11520.0	107.060980224	1.0	214.121960447	0.555737932575	2.01	0.983154646446
29675251	637269220	3713.0	113.950781977	1.11147586515	JPFGFRMPGVDDGE-UHFFFAOYSA-N	1.0	WQZGKKKJIJFFOK-QTVWNMPRSA-N	direct	637269220	14021.0	107.060980224	1.0	214.121960447	0.555737932575	2.01	0.983154646446
29675252	637269220	3713.0	113.950781977	1.11147586515	JPFGFRMPGVDDGE-UHFFFAOYSA-N	1.0	WQZGKKKJIJFFOK-QTVWNMPRSA-N	direct	637269220	16203.0	107.060980224	1.0	214.121960447	0.555737932575	2.01	0.983154646446
29675555	637269220	3713.0	113.950781977	1.13149664509	JPFGFRMPGVDDGE-UHFFFAOYSA-N	1.0	WQZGKKKJIJFFOK-QTVWNMPRSA-N	direct	637269220	416.0	105.104577454	1.0	210.209154908	0.565748322545	2.01	0.983009575514
46045654	637264515	10269.0	108.233587153	1.11147586515	JPFGFRMPGVDDGE-UHFFFAOYSA-N	1.0	MUPFEKGTMRGPLJ-ZQSKZDJDSA-N	direct	637264515	7750.0	106.806875402	1.0	213.613750803	0.555737932575	2.01	0.982570757246
46045656	637264515	10269.0	108.233587153	1.11147586515	JPFGFRMPGVDDGE-UHFFFAOYSA-N	1.0	MUPFEKGTMRGPLJ-ZQSKZDJDSA-N	direct	637264515	12074.0	106.806875402	1.0	213.613750803	0.555737932575	2.01	0.982570757246
46045657	637264515	12074.0	108.233587153	1.11147586515	JPFGFRMPGVDDGE-UHFFFAOYSA-N	1.0	MUPFEKGTMRGPLJ-ZQSKZDJDSA-N	direct	637264515	7750.0	106.806875402	1.0	213.613750803	0.555737932575	2.01	0.982570757246
46045658	637264515	12074.0	108.233587153	1.11147586515	JPFGFRMPGVDDGE-UHFFFAOYSA-N	1.0	MUPFEKGTMRGPLJ-ZQSKZDJDSA-N	direct	637264515	10269.0	106.806875402	1.0	213.613750803	0.555737932575	2.01	0.982570757246
2009287	637270538	1892.0	52.2984320149	1.13443404919	JPFGFRMPGVDDGE-UHFFFAOYSA-N	1.0	WQZGKKKJIJFFOK-GASJEMHNSA-N	direct	637270538	1892.0	87.2168113089	2.0	104.59686403	0.567217024595	2.01	0.982456889001
29675822	637269220	3713.0	113.950781977	1.10812789056	JPFGFRMPGVDDGE-UHFFFAOYSA-N	1.0	WQZGKKKJIJFFOK-QTVWNMPRSA-N	direct	637269220	7821.0	107.060980224	1.0	214.121960447	0.55406394528	2.01	0.982413446953
29675823	637269220	3713.0	113.950781977	1.10812789056	JPFGFRMPGVDDGE-UHFFFAOYSA-N	1.0	WQZGKKKJIJFFOK-QTVWNMPRSA-N	direct	637269220	9235.0	107.060980224	1.0	214.121960447	0.55406394528	2.01	0.982413446953
29675824	637269220	3713.0	113.950781977	1.10812789056	JPFGFRMPGVDDGE-UHFFFAOYSA-N	1.0	WQZGKKKJIJFFOK-QTVWNMPRSA-N	direct	637269220	11520.0	107.060980224	1.0	214.121960447	0.55406394528	2.01	0.982413446953
29675825	637269220	3713.0	113.950781977	1.10812789056	JPFGFRMPGVDDGE-UHFFFAOYSA-N	1.0	WQZGKKKJIJFFOK-QTVWNMPRSA-N	direct	637269220	14021.0	107.060980224	1.0	214.121960447	0.55406394528	2.01	0.982413446953
29675826	637269220	3713.0	113.950781977	1.10812789056	JPFGFRMPGVDDGE-UHFFFAOYSA-N	1.0	WQZGKKKJIJFFOK-QTVWNMPRSA-N	direct	637269220	16203.0	107.060980224	1.0	214.121960447	0.55406394528	2.01	0.982413446953
46045678	637264515	10269.0	108.233587153	1.10812789056	JPFGFRMPGVDDGE-UHFFFAOYSA-N	1.0	MUPFEKGTMRGPLJ-ZQSKZDJDSA-N	direct	637264515	7750.0	106.806875402	1.0	213.613750803	0.55406394528	2.01	0.981829997947
46045680	637264515	10269.0	108.233587153	1.10812789056	JPFGFRMPGVDDGE-UHFFFAOYSA-N	1.0	MUPFEKGTMRGPLJ-ZQSKZDJDSA-N	direct	637264515	12074.0	106.806875402	1.0	213.613750803	0.55406394528	2.01	0.981829997947
46045681	637264515	12074.0	108.233587153	1.10812789056	JPFGFRMPGVDDGE-UHFFFAOYSA-N	1.0	MUPFEKGTMRGPLJ-ZQSKZDJDSA-N	direct	637264515	7750.0	106.806875402	1.0	213.613750803	0.55406394528	2.01	0.981829997947
46045682	637264515	12074.0	108.233587153	1.10812789056	JPFGFRMPGVDDGE-UHFFFAOYSA-N	1.0	MUPFEKGTMRGPLJ-ZQSKZDJDSA-N	direct	637264515	10269.0	106.806875402	1.0	213.613750803	0.55406394528	2.01	0.981829997947
2009337	637270538	1892.0	52.2984320149	1.13149664509	JPFGFRMPGVDDGE-UHFFFAOYSA-N	1.0	WQZGKKKJIJFFOK-GASJEMHNSA-N	direct	637270538	1892.0	87.2168113089	2.0	104.59686403	0.565748322545	2.01	0.981820298603
52281411	637266642	4218.0	104.505845406	1.13443404919	JPFGFRMPGVDDGE-UHFFFAOYSA-N	1.0	WQZGKKKJIJFFOK-PHYPRBDBSA-N	direct	637266642	3238.0	103.247183569	1.0	206.494367138	0.567217024595	2.01	0.979272118697
52281475	637266642	3238.0	104.505845406	1.13443404919	JPFGFRMPGVDDGE-UHFFFAOYSA-N	1.0	WQZGKKKJIJFFOK-DVKNGEFBSA-N	direct	637266642	4218.0	103.247183569	1.0	206.494367138	0.567217024595	2.01	0.979272118697
52281699	637266642	4218.0	104.505845406	1.13149664509	JPFGFRMPGVDDGE-UHFFFAOYSA-N	1.0	WQZGKKKJIJFFOK-PHYPRBDBSA-N	direct	637266642	3238.0	103.247183569	1.0	206.494367138	0.565748322545	2.01	0.978637591894
52281763	637266642	3238.0	104.505845406	1.13149664509	JPFGFRMPGVDDGE-UHFFFAOYSA-N	1.0	WQZGKKKJIJFFOK-DVKNGEFBSA-N	direct	637266642	4218.0	103.247183569	1.0	206.494367138	0.565748322545	2.01	0.978637591894
29675268	637269220	3713.0	113.950781977	1.11147586515	JPFGFRMPGVDDGE-UHFFFAOYSA-N	1.0	WQZGKKKJIJFFOK-QTVWNMPRSA-N	direct	637269220	416.0	105.104577454	1.0	210.209154908	0.555737932575	2.01	0.978632061608
13087174	637265280	1849.0	102.806875402	1.13443404919	JPFGFRMPGVDDGE-UHFFFAOYSA-N	1.0	WQZGKKKJIJFFOK-VFUOTHLCSA-N	direct	637265280	13591.0	105.424812155	1.0	205.613750803	0.567217024595	2.01	0.978226393347
13087175	637265280	1849.0	102.806875402	1.13443404919	JPFGFRMPGVDDGE-UHFFFAOYSA-N	1.0	WQZGKKKJIJFFOK-VFUOTHLCSA-N	direct	637265280	15081.0	105.424812155	1.0	205.613750803	0.567217024595	2.01	0.978226393347
13087177	637265280	1849.0	102.806875402	1.13443404919	JPFGFRMPGVDDGE-UHFFFAOYSA-N	1.0	WQZGKKKJIJFFOK-VFUOTHLCSA-N	direct	637265280	4365.0	103.154281982	1.0	205.613750803	0.567217024595	2.01	0.978226393347
29675842	637269220	3713.0	113.950781977	1.10812789056	JPFGFRMPGVDDGE-UHFFFAOYSA-N	1.0	WQZGKKKJIJFFOK-QTVWNMPRSA-N	direct	637269220	416.0	105.104577454	1.0	210.209154908	0.55406394528	2.01	0.977894271689
13086124	637265280	4365.0	102.57024772	1.13443404919	JPFGFRMPGVDDGE-UHFFFAOYSA-N	1.0	WQZGKKKJIJFFOK-GASJEMHNSA-N	direct	637265280	13591.0	105.424812155	1.0	205.14049544	0.567217024595	2.01	0.977663017833
13086125	637265280	4365.0	102.57024772	1.13443404919	JPFGFRMPGVDDGE-UHFFFAOYSA-N	1.0	WQZGKKKJIJFFOK-GASJEMHNSA-N	direct	637265280	15081.0	105.424812155	1.0	205.14049544	0.567217024595	2.01	0.977663017833
13086126	637265280	4365.0	102.57024772	1.13443404919	JPFGFRMPGVDDGE-UHFFFAOYSA-N	1.0	WQZGKKKJIJFFOK-GASJEMHNSA-N	direct	637265280	1849.0	103.779891912	1.0	205.14049544	0.567217024595	2.01	0.977663017833
13089638	637265280	1849.0	102.806875402	1.13149664509	JPFGFRMPGVDDGE-UHFFFAOYSA-N	1.0	WQZGKKKJIJFFOK-VFUOTHLCSA-N	direct	637265280	13591.0	105.424812155	1.0	205.613750803	0.565748322545	2.01	0.97759254413
13089639	637265280	1849.0	102.806875402	1.13149664509	JPFGFRMPGVDDGE-UHFFFAOYSA-N	1.0	WQZGKKKJIJFFOK-VFUOTHLCSA-N	direct	637265280	15081.0	105.424812155	1.0	205.613750803	0.565748322545	2.01	0.97759254413
13089641	637265280	1849.0	102.806875402	1.13149664509	JPFGFRMPGVDDGE-UHFFFAOYSA-N	1.0	WQZGKKKJIJFFOK-VFUOTHLCSA-N	direct	637265280	4365.0	103.154281982	1.0	205.613750803	0.565748322545	2.01	0.97759254413
2009312	637270538	1892.0	52.2984320149	1.11147586515	JPFGFRMPGVDDGE-UHFFFAOYSA-N	1.0	WQZGKKKJIJFFOK-GASJEMHNSA-N	direct	637270538	1892.0	87.2168113089	2.0	104.59686403	0.555737932575	2.01	0.977448080755
13088588	637265280	4365.0	102.57024772	1.13149664509	JPFGFRMPGVDDGE-UHFFFAOYSA-N	1.0	WQZGKKKJIJFFOK-GASJEMHNSA-N	direct	637265280	13591.0	105.424812155	1.0	205.14049544	0.565748322545	2.01	0.97702953366
13088589	637265280	4365.0	102.57024772	1.13149664509	JPFGFRMPGVDDGE-UHFFFAOYSA-N	1.0	WQZGKKKJIJFFOK-GASJEMHNSA-N	direct	637265280	15081.0	105.424812155	1.0	205.14049544	0.565748322545	2.01	0.97702953366
13088590	637265280	4365.0	102.57024772	1.13149664509	JPFGFRMPGVDDGE-UHFFFAOYSA-N	1.0	WQZGKKKJIJFFOK-GASJEMHNSA-N	direct	637265280	1849.0	103.779891912	1.0	205.14049544	0.565748322545	2.01	0.97702953366
2009362	637270538	1892.0	52.2984320149	1.10812789056	JPFGFRMPGVDDGE-UHFFFAOYSA-N	1.0	WQZGKKKJIJFFOK-GASJEMHNSA-N	direct	637270538	1892.0	87.2168113089	2.0	104.59686403	0.55406394528	2.01	0.976711183438
52281555	637266642	4218.0	104.505845406	1.11147586515	JPFGFRMPGVDDGE-UHFFFAOYSA-N	1.0	WQZGKKKJIJFFOK-PHYPRBDBSA-N	direct	637266642	3238.0	103.247183569	1.0	206.494367138	0.555737932575	2.01	0.974279547198
52281619	637266642	3238.0	104.505845406	1.11147586515	JPFGFRMPGVDDGE-UHFFFAOYSA-N	1.0	WQZGKKKJIJFFOK-DVKNGEFBSA-N	direct	637266642	4218.0	103.247183569	1.0	206.494367138	0.555737932575	2.01	0.974279547198
52281843	637266642	4218.0	104.505845406	1.10812789056	JPFGFRMPGVDDGE-UHFFFAOYSA-N	1.0	WQZGKKKJIJFFOK-PHYPRBDBSA-N	direct	637266642	3238.0	103.247183569	1.0	206.494367138	0.55406394528	2.01	0.973545038635
52281907	637266642	3238.0	104.505845406	1.10812789056	JPFGFRMPGVDDGE-UHFFFAOYSA-N	1.0	WQZGKKKJIJFFOK-DVKNGEFBSA-N	direct	637266642	4218.0	103.247183569	1.0	206.494367138	0.55406394528	2.01	0.973545038635
13088406	637265280	1849.0	102.806875402	1.11147586515	JPFGFRMPGVDDGE-UHFFFAOYSA-N	1.0	WQZGKKKJIJFFOK-VFUOTHLCSA-N	direct	637265280	13591.0	105.424812155	1.0	205.613750803	0.555737932575	2.01	0.973239153214
13088407	637265280	1849.0	102.806875402	1.11147586515	JPFGFRMPGVDDGE-UHFFFAOYSA-N	1.0	WQZGKKKJIJFFOK-VFUOTHLCSA-N	direct	637265280	15081.0	105.424812155	1.0	205.613750803	0.555737932575	2.01	0.973239153214
13088409	637265280	1849.0	102.806875402	1.11147586515	JPFGFRMPGVDDGE-UHFFFAOYSA-N	1.0	WQZGKKKJIJFFOK-VFUOTHLCSA-N	direct	637265280	4365.0	103.154281982	1.0	205.613750803	0.555737932575	2.01	0.973239153214
13087356	637265280	4365.0	102.57024772	1.11147586515	JPFGFRMPGVDDGE-UHFFFAOYSA-N	1.0	WQZGKKKJIJFFOK-GASJEMHNSA-N	direct	637265280	13591.0	105.424812155	1.0	205.14049544	0.555737932575	2.01	0.972678649928
13087357	637265280	4365.0	102.57024772	1.11147586515	JPFGFRMPGVDDGE-UHFFFAOYSA-N	1.0	WQZGKKKJIJFFOK-GASJEMHNSA-N	direct	637265280	15081.0	105.424812155	1.0	205.14049544	0.555737932575	2.01	0.972678649928
13087358	637265280	4365.0	102.57024772	1.11147586515	JPFGFRMPGVDDGE-UHFFFAOYSA-N	1.0	WQZGKKKJIJFFOK-GASJEMHNSA-N	direct	637265280	1849.0	103.779891912	1.0	205.14049544	0.555737932575	2.01	0.972678649928
13090870	637265280	1849.0	102.806875402	1.10812789056	JPFGFRMPGVDDGE-UHFFFAOYSA-N	1.0	WQZGKKKJIJFFOK-VFUOTHLCSA-N	direct	637265280	13591.0	105.424812155	1.0	205.613750803	0.55406394528	2.01	0.972505429004
13090871	637265280	1849.0	102.806875402	1.10812789056	JPFGFRMPGVDDGE-UHFFFAOYSA-N	1.0	WQZGKKKJIJFFOK-VFUOTHLCSA-N	direct	637265280	15081.0	105.424812155	1.0	205.613750803	0.55406394528	2.01	0.972505429004
13090873	637265280	1849.0	102.806875402	1.10812789056	JPFGFRMPGVDDGE-UHFFFAOYSA-N	1.0	WQZGKKKJIJFFOK-VFUOTHLCSA-N	direct	637265280	4365.0	103.154281982	1.0	205.613750803	0.55406394528	2.01	0.972505429004
13089820	637265280	4365.0	102.57024772	1.10812789056	JPFGFRMPGVDDGE-UHFFFAOYSA-N	1.0	WQZGKKKJIJFFOK-GASJEMHNSA-N	direct	637265280	13591.0	105.424812155	1.0	205.14049544	0.55406394528	2.01	0.971945348281
13089821	637265280	4365.0	102.57024772	1.10812789056	JPFGFRMPGVDDGE-UHFFFAOYSA-N	1.0	WQZGKKKJIJFFOK-GASJEMHNSA-N	direct	637265280	15081.0	105.424812155	1.0	205.14049544	0.55406394528	2.01	0.971945348281
13089822	637265280	4365.0	102.57024772	1.10812789056	JPFGFRMPGVDDGE-UHFFFAOYSA-N	1.0	WQZGKKKJIJFFOK-GASJEMHNSA-N	direct	637265280	1849.0	103.779891912	1.0	205.14049544	0.55406394528	2.01	0.971945348281
13086128	637265280	4365.0	102.57024772	1.13443404919	JPFGFRMPGVDDGE-UHFFFAOYSA-N	1.0	WQZGKKKJIJFFOK-GASJEMHNSA-N	direct	637265280	5031.0	100.013676223	1.0	200.027352446	0.567217024595	2.01	0.971513151434
13087178	637265280	1849.0	102.806875402	1.13443404919	JPFGFRMPGVDDGE-UHFFFAOYSA-N	1.0	WQZGKKKJIJFFOK-VFUOTHLCSA-N	direct	637265280	5031.0	100.013676223	1.0	200.027352446	0.567217024595	2.01	0.971513151434
13088592	637265280	4365.0	102.57024772	1.13149664509	JPFGFRMPGVDDGE-UHFFFAOYSA-N	1.0	WQZGKKKJIJFFOK-GASJEMHNSA-N	direct	637265280	5031.0	100.013676223	1.0	200.027352446	0.565748322545	2.01	0.970883652113
13089642	637265280	1849.0	102.806875402	1.13149664509	JPFGFRMPGVDDGE-UHFFFAOYSA-N	1.0	WQZGKKKJIJFFOK-VFUOTHLCSA-N	direct	637265280	5031.0	100.013676223	1.0	200.027352446	0.565748322545	2.01	0.970883652113
29674669	637269220	3713.0	113.950781977	1.0409443624	JPFGFRMPGVDDGE-UHFFFAOYSA-N	1.0	WQZGKKKJIJFFOK-QTVWNMPRSA-N	direct	637269220	102.0	108.607303047	1.0	217.214606093	0.5204721812	2.01	0.97064553191
29674670	637269220	3713.0	113.950781977	1.0409443624	JPFGFRMPGVDDGE-UHFFFAOYSA-N	1.0	WQZGKKKJIJFFOK-QTVWNMPRSA-N	direct	637269220	2084.0	108.607303047	1.0	217.214606093	0.5204721812	2.01	0.97064553191
29674671	637269220	3713.0	113.950781977	1.0409443624	JPFGFRMPGVDDGE-UHFFFAOYSA-N	1.0	WQZGKKKJIJFFOK-QTVWNMPRSA-N	direct	637269220	2256.0	108.607303047	1.0	217.214606093	0.5204721812	2.01	0.97064553191
29674672	637269220	3713.0	113.950781977	1.0409443624	JPFGFRMPGVDDGE-UHFFFAOYSA-N	1.0	WQZGKKKJIJFFOK-QTVWNMPRSA-N	direct	637269220	3144.0	108.607303047	1.0	217.214606093	0.5204721812	2.01	0.97064553191
29674673	637269220	3713.0	113.950781977	1.0409443624	JPFGFRMPGVDDGE-UHFFFAOYSA-N	1.0	WQZGKKKJIJFFOK-QTVWNMPRSA-N	direct	637269220	5960.0	108.607303047	1.0	217.214606093	0.5204721812	2.01	0.97064553191
17759963	637271826	5031.0	100.609064893	1.13443404919	JPFGFRMPGVDDGE-UHFFFAOYSA-N	1.0	WQZGKKKJIJFFOK-GASJEMHNSA-N	direct	637271826	13591.0	99.54668166	1.0	199.09336332	0.567217024595	2.01	0.970377086956
17759964	637271826	5031.0	100.609064893	1.13443404919	JPFGFRMPGVDDGE-UHFFFAOYSA-N	1.0	WQZGKKKJIJFFOK-GASJEMHNSA-N	direct	637271826	15081.0	99.54668166	1.0	199.09336332	0.567217024595	2.01	0.970377086956
55392849	637266192	3857.0	55.124360063	1.0409443624	JPFGFRMPGVDDGE-UHFFFAOYSA-N	1.0	RFSUNEUAIZKAJO-VRPWFDPXSA-N	direct	637266192	3857.0	54.1051303433	2.0	108.210260687	0.5204721812	2.01	0.9697572011
17762875	637271826	5031.0	100.609064893	1.13149664509	JPFGFRMPGVDDGE-UHFFFAOYSA-N	1.0	WQZGKKKJIJFFOK-GASJEMHNSA-N	direct	637271826	13591.0	99.54668166	1.0	199.09336332	0.565748322545	2.01	0.969748323757
17762876	637271826	5031.0	100.609064893	1.13149664509	JPFGFRMPGVDDGE-UHFFFAOYSA-N	1.0	WQZGKKKJIJFFOK-GASJEMHNSA-N	direct	637271826	15081.0	99.54668166	1.0	199.09336332	0.565748322545	2.01	0.969748323757
7474170	637270941	4928.0	55.2898826349	1.0409443624	JPFGFRMPGVDDGE-UHFFFAOYSA-N	1.0	WQZGKKKJIJFFOK-GASJEMHNSA-N	direct	637270941	4928.0	54.0136762229	2.0	108.027352446	0.5204721812	2.01	0.96934714496
15274139	637267041	4365.0	99.3585258895	1.13443404919	JPFGFRMPGVDDGE-UHFFFAOYSA-N	1.0	WQZGKKKJIJFFOK-GASJEMHNSA-N	direct	637267041	13591.0	98.8124792792	1.0	197.624958558	0.567217024595	2.01	0.968582872982
15274140	637267041	4365.0	99.3585258895	1.13443404919	JPFGFRMPGVDDGE-UHFFFAOYSA-N	1.0	WQZGKKKJIJFFOK-GASJEMHNSA-N	direct	637267041	15081.0	98.8124792792	1.0	197.624958558	0.567217024595	2.01	0.968582872982
24722586	637270510	14886.0	50.1844222517	1.13443404919	JPFGFRMPGVDDGE-UHFFFAOYSA-N	1.0	WQZGKKKJIJFFOK-RWOPYEJCSA-N	direct	637270510	14886.0	49.3089185079	2.0	98.6178370158	0.567217024595	2.01	0.96810553807
15276635	637267041	4365.0	99.3585258895	1.13149664509	JPFGFRMPGVDDGE-UHFFFAOYSA-N	1.0	WQZGKKKJIJFFOK-GASJEMHNSA-N	direct	637267041	13591.0	98.8124792792	1.0	197.624958558	0.565748322545	2.01	0.967955272357
15276636	637267041	4365.0	99.3585258895	1.13149664509	JPFGFRMPGVDDGE-UHFFFAOYSA-N	1.0	WQZGKKKJIJFFOK-GASJEMHNSA-N	direct	637267041	15081.0	98.8124792792	1.0	197.624958558	0.565748322545	2.01	0.967955272357
24722588	637270510	14886.0	50.1844222517	1.13149664509	JPFGFRMPGVDDGE-UHFFFAOYSA-N	1.0	WQZGKKKJIJFFOK-RWOPYEJCSA-N	direct	637270510	14886.0	49.3089185079	2.0	98.6178370158	0.565748322545	2.01	0.967478246739
17759965	637271826	5031.0	100.609064893	1.13443404919	JPFGFRMPGVDDGE-UHFFFAOYSA-N	1.0	WQZGKKKJIJFFOK-GASJEMHNSA-N	direct	637271826	1849.0	98.2757241304	1.0	196.551448261	0.567217024595	2.01	0.967264835404
29674674	637269220	3713.0	113.950781977	1.0409443624	JPFGFRMPGVDDGE-UHFFFAOYSA-N	1.0	WQZGKKKJIJFFOK-QTVWNMPRSA-N	direct	637269220	7821.0	107.060980224	1.0	214.121960447	0.5204721812	2.01	0.967171980375
29674675	637269220	3713.0	113.950781977	1.0409443624	JPFGFRMPGVDDGE-UHFFFAOYSA-N	1.0	WQZGKKKJIJFFOK-QTVWNMPRSA-N	direct	637269220	9235.0	107.060980224	1.0	214.121960447	0.5204721812	2.01	0.967171980375
29674676	637269220	3713.0	113.950781977	1.0409443624	JPFGFRMPGVDDGE-UHFFFAOYSA-N	1.0	WQZGKKKJIJFFOK-QTVWNMPRSA-N	direct	637269220	11520.0	107.060980224	1.0	214.121960447	0.5204721812	2.01	0.967171980375
29674677	637269220	3713.0	113.950781977	1.0409443624	JPFGFRMPGVDDGE-UHFFFAOYSA-N	1.0	WQZGKKKJIJFFOK-QTVWNMPRSA-N	direct	637269220	14021.0	107.060980224	1.0	214.121960447	0.5204721812	2.01	0.967171980375
29674678	637269220	3713.0	113.950781977	1.0409443624	JPFGFRMPGVDDGE-UHFFFAOYSA-N	1.0	WQZGKKKJIJFFOK-QTVWNMPRSA-N	direct	637269220	16203.0	107.060980224	1.0	214.121960447	0.5204721812	2.01	0.967171980375
13086292	637265280	5031.0	98.1073489661	1.13443404919	JPFGFRMPGVDDGE-UHFFFAOYSA-N	1.0	WQZGKKKJIJFFOK-GASJEMHNSA-N	direct	637265280	13591.0	105.424812155	1.0	196.214697932	0.567217024595	2.01	0.966850266804
13086293	637265280	5031.0	98.1073489661	1.13443404919	JPFGFRMPGVDDGE-UHFFFAOYSA-N	1.0	WQZGKKKJIJFFOK-GASJEMHNSA-N	direct	637265280	15081.0	105.424812155	1.0	196.214697932	0.567217024595	2.01	0.966850266804
13086294	637265280	5031.0	98.1073489661	1.13443404919	JPFGFRMPGVDDGE-UHFFFAOYSA-N	1.0	WQZGKKKJIJFFOK-GASJEMHNSA-N	direct	637265280	1849.0	103.779891912	1.0	196.214697932	0.567217024595	2.01	0.966850266804
13086295	637265280	5031.0	98.1073489661	1.13443404919	JPFGFRMPGVDDGE-UHFFFAOYSA-N	1.0	WQZGKKKJIJFFOK-GASJEMHNSA-N	direct	637265280	4365.0	103.154281982	1.0	196.214697932	0.567217024595	2.01	0.966850266804
17762877	637271826	5031.0	100.609064893	1.13149664509	JPFGFRMPGVDDGE-UHFFFAOYSA-N	1.0	WQZGKKKJIJFFOK-GASJEMHNSA-N	direct	637271826	1849.0	98.2757241304	1.0	196.551448261	0.565748322545	2.01	0.966638088812
46045630	637264515	10269.0	108.233587153	1.0409443624	JPFGFRMPGVDDGE-UHFFFAOYSA-N	1.0	MUPFEKGTMRGPLJ-ZQSKZDJDSA-N	direct	637264515	7750.0	106.806875402	1.0	213.613750803	0.5204721812	2.01	0.966597583177
46045632	637264515	10269.0	108.233587153	1.0409443624	JPFGFRMPGVDDGE-UHFFFAOYSA-N	1.0	MUPFEKGTMRGPLJ-ZQSKZDJDSA-N	direct	637264515	12074.0	106.806875402	1.0	213.613750803	0.5204721812	2.01	0.966597583177
46045633	637264515	12074.0	108.233587153	1.0409443624	JPFGFRMPGVDDGE-UHFFFAOYSA-N	1.0	MUPFEKGTMRGPLJ-ZQSKZDJDSA-N	direct	637264515	7750.0	106.806875402	1.0	213.613750803	0.5204721812	2.01	0.966597583177
46045634	637264515	12074.0	108.233587153	1.0409443624	JPFGFRMPGVDDGE-UHFFFAOYSA-N	1.0	MUPFEKGTMRGPLJ-ZQSKZDJDSA-N	direct	637264515	10269.0	106.806875402	1.0	213.613750803	0.5204721812	2.01	0.966597583177
13087360	637265280	4365.0	102.57024772	1.11147586515	JPFGFRMPGVDDGE-UHFFFAOYSA-N	1.0	WQZGKKKJIJFFOK-GASJEMHNSA-N	direct	637265280	5031.0	100.013676223	1.0	200.027352446	0.555737932575	2.01	0.966560137069
13088410	637265280	1849.0	102.806875402	1.11147586515	JPFGFRMPGVDDGE-UHFFFAOYSA-N	1.0	WQZGKKKJIJFFOK-VFUOTHLCSA-N	direct	637265280	5031.0	100.013676223	1.0	200.027352446	0.555737932575	2.01	0.966560137069
13088756	637265280	5031.0	98.1073489661	1.13149664509	JPFGFRMPGVDDGE-UHFFFAOYSA-N	1.0	WQZGKKKJIJFFOK-GASJEMHNSA-N	direct	637265280	13591.0	105.424812155	1.0	196.214697932	0.565748322545	2.01	0.966223788835
13088757	637265280	5031.0	98.1073489661	1.13149664509	JPFGFRMPGVDDGE-UHFFFAOYSA-N	1.0	WQZGKKKJIJFFOK-GASJEMHNSA-N	direct	637265280	15081.0	105.424812155	1.0	196.214697932	0.565748322545	2.01	0.966223788835
13088758	637265280	5031.0	98.1073489661	1.13149664509	JPFGFRMPGVDDGE-UHFFFAOYSA-N	1.0	WQZGKKKJIJFFOK-GASJEMHNSA-N	direct	637265280	1849.0	103.779891912	1.0	196.214697932	0.565748322545	2.01	0.966223788835
13088759	637265280	5031.0	98.1073489661	1.13149664509	JPFGFRMPGVDDGE-UHFFFAOYSA-N	1.0	WQZGKKKJIJFFOK-GASJEMHNSA-N	direct	637265280	4365.0	103.154281982	1.0	196.214697932	0.565748322545	2.01	0.966223788835
13089824	637265280	4365.0	102.57024772	1.10812789056	JPFGFRMPGVDDGE-UHFFFAOYSA-N	1.0	WQZGKKKJIJFFOK-GASJEMHNSA-N	direct	637265280	5031.0	100.013676223	1.0	200.027352446	0.55406394528	2.01	0.965831448164
13090874	637265280	1849.0	102.806875402	1.10812789056	JPFGFRMPGVDDGE-UHFFFAOYSA-N	1.0	WQZGKKKJIJFFOK-VFUOTHLCSA-N	direct	637265280	5031.0	100.013676223	1.0	200.027352446	0.55406394528	2.01	0.965831448164
26339142	637270833	4015.0	98.8794260688	1.13443404919	JPFGFRMPGVDDGE-UHFFFAOYSA-N	1.0	RFSUNEUAIZKAJO-OEXCPVAWSA-N	direct	637270833	5085.0	97.6090648929	1.0	195.218129786	0.567217024595	2.01	0.965620271293
17761419	637271826	5031.0	100.609064893	1.11147586515	JPFGFRMPGVDDGE-UHFFFAOYSA-N	1.0	WQZGKKKJIJFFOK-GASJEMHNSA-N	direct	637271826	13591.0	99.54668166	1.0	199.09336332	0.555737932575	2.01	0.965429864529
17761420	637271826	5031.0	100.609064893	1.11147586515	JPFGFRMPGVDDGE-UHFFFAOYSA-N	1.0	WQZGKKKJIJFFOK-GASJEMHNSA-N	direct	637271826	15081.0	99.54668166	1.0	199.09336332	0.555737932575	2.01	0.965429864529
26339206	637270833	4015.0	98.8794260688	1.13149664509	JPFGFRMPGVDDGE-UHFFFAOYSA-N	1.0	RFSUNEUAIZKAJO-OEXCPVAWSA-N	direct	637270833	5085.0	97.6090648929	1.0	195.218129786	0.565748322545	2.01	0.964994590309
17764331	637271826	5031.0	100.609064893	1.10812789056	JPFGFRMPGVDDGE-UHFFFAOYSA-N	1.0	WQZGKKKJIJFFOK-GASJEMHNSA-N	direct	637271826	13591.0	99.54668166	1.0	199.09336332	0.55406394528	2.01	0.964702027735
17764332	637271826	5031.0	100.609064893	1.10812789056	JPFGFRMPGVDDGE-UHFFFAOYSA-N	1.0	WQZGKKKJIJFFOK-GASJEMHNSA-N	direct	637271826	15081.0	99.54668166	1.0	199.09336332	0.55406394528	2.01	0.964702027735
13086129	637265280	4365.0	102.57024772	1.13443404919	JPFGFRMPGVDDGE-UHFFFAOYSA-N	1.0	WQZGKKKJIJFFOK-GASJEMHNSA-N	direct	637265280	339.0	97.19859629	1.0	194.39719258	0.567217024595	2.01	0.964603502561
13086130	637265280	4365.0	102.57024772	1.13443404919	JPFGFRMPGVDDGE-UHFFFAOYSA-N	1.0	WQZGKKKJIJFFOK-GASJEMHNSA-N	direct	637265280	3584.0	97.19859629	1.0	194.39719258	0.567217024595	2.01	0.964603502561
13086131	637265280	4365.0	102.57024772	1.13443404919	JPFGFRMPGVDDGE-UHFFFAOYSA-N	1.0	WQZGKKKJIJFFOK-GASJEMHNSA-N	direct	637265280	6831.0	97.19859629	1.0	194.39719258	0.567217024595	2.01	0.964603502561
13086297	637265280	5031.0	98.1073489661	1.13443404919	JPFGFRMPGVDDGE-UHFFFAOYSA-N	1.0	WQZGKKKJIJFFOK-GASJEMHNSA-N	direct	637265280	339.0	97.19859629	1.0	194.39719258	0.567217024595	2.01	0.964603502561
13086298	637265280	5031.0	98.1073489661	1.13443404919	JPFGFRMPGVDDGE-UHFFFAOYSA-N	1.0	WQZGKKKJIJFFOK-GASJEMHNSA-N	direct	637265280	3584.0	97.19859629	1.0	194.39719258	0.567217024595	2.01	0.964603502561
13086299	637265280	5031.0	98.1073489661	1.13443404919	JPFGFRMPGVDDGE-UHFFFAOYSA-N	1.0	WQZGKKKJIJFFOK-GASJEMHNSA-N	direct	637265280	6831.0	97.19859629	1.0	194.39719258	0.567217024595	2.01	0.964603502561
13087179	637265280	1849.0	102.806875402	1.13443404919	JPFGFRMPGVDDGE-UHFFFAOYSA-N	1.0	WQZGKKKJIJFFOK-VFUOTHLCSA-N	direct	637265280	339.0	97.19859629	1.0	194.39719258	0.567217024595	2.01	0.964603502561
13087180	637265280	1849.0	102.806875402	1.13443404919	JPFGFRMPGVDDGE-UHFFFAOYSA-N	1.0	WQZGKKKJIJFFOK-VFUOTHLCSA-N	direct	637265280	3584.0	97.19859629	1.0	194.39719258	0.567217024595	2.01	0.964603502561
13087181	637265280	1849.0	102.806875402	1.13443404919	JPFGFRMPGVDDGE-UHFFFAOYSA-N	1.0	WQZGKKKJIJFFOK-VFUOTHLCSA-N	direct	637265280	6831.0	97.19859629	1.0	194.39719258	0.567217024595	2.01	0.964603502561
15274141	637267041	4365.0	99.3585258895	1.13443404919	JPFGFRMPGVDDGE-UHFFFAOYSA-N	1.0	WQZGKKKJIJFFOK-GASJEMHNSA-N	direct	637267041	5031.0	96.9625735021	1.0	193.925147004	0.567217024595	2.01	0.964017393233
13088593	637265280	4365.0	102.57024772	1.13149664509	JPFGFRMPGVDDGE-UHFFFAOYSA-N	1.0	WQZGKKKJIJFFOK-GASJEMHNSA-N	direct	637265280	339.0	97.19859629	1.0	194.39719258	0.565748322545	2.01	0.963978480399
13088594	637265280	4365.0	102.57024772	1.13149664509	JPFGFRMPGVDDGE-UHFFFAOYSA-N	1.0	WQZGKKKJIJFFOK-GASJEMHNSA-N	direct	637265280	3584.0	97.19859629	1.0	194.39719258	0.565748322545	2.01	0.963978480399
13088595	637265280	4365.0	102.57024772	1.13149664509	JPFGFRMPGVDDGE-UHFFFAOYSA-N	1.0	WQZGKKKJIJFFOK-GASJEMHNSA-N	direct	637265280	6831.0	97.19859629	1.0	194.39719258	0.565748322545	2.01	0.963978480399
13088761	637265280	5031.0	98.1073489661	1.13149664509	JPFGFRMPGVDDGE-UHFFFAOYSA-N	1.0	WQZGKKKJIJFFOK-GASJEMHNSA-N	direct	637265280	339.0	97.19859629	1.0	194.39719258	0.565748322545	2.01	0.963978480399
13088762	637265280	5031.0	98.1073489661	1.13149664509	JPFGFRMPGVDDGE-UHFFFAOYSA-N	1.0	WQZGKKKJIJFFOK-GASJEMHNSA-N	direct	637265280	3584.0	97.19859629	1.0	194.39719258	0.565748322545	2.01	0.963978480399
13088763	637265280	5031.0	98.1073489661	1.13149664509	JPFGFRMPGVDDGE-UHFFFAOYSA-N	1.0	WQZGKKKJIJFFOK-GASJEMHNSA-N	direct	637265280	6831.0	97.19859629	1.0	194.39719258	0.565748322545	2.01	0.963978480399
13089643	637265280	1849.0	102.806875402	1.13149664509	JPFGFRMPGVDDGE-UHFFFAOYSA-N	1.0	WQZGKKKJIJFFOK-VFUOTHLCSA-N	direct	637265280	339.0	97.19859629	1.0	194.39719258	0.565748322545	2.01	0.963978480399
13089644	637265280	1849.0	102.806875402	1.13149664509	JPFGFRMPGVDDGE-UHFFFAOYSA-N	1.0	WQZGKKKJIJFFOK-VFUOTHLCSA-N	direct	637265280	3584.0	97.19859629	1.0	194.39719258	0.565748322545	2.01	0.963978480399
13089645	637265280	1849.0	102.806875402	1.13149664509	JPFGFRMPGVDDGE-UHFFFAOYSA-N	1.0	WQZGKKKJIJFFOK-VFUOTHLCSA-N	direct	637265280	6831.0	97.19859629	1.0	194.39719258	0.565748322545	2.01	0.963978480399
15275387	637267041	4365.0	99.3585258895	1.11147586515	JPFGFRMPGVDDGE-UHFFFAOYSA-N	1.0	WQZGKKKJIJFFOK-GASJEMHNSA-N	direct	637267041	13591.0	98.8124792792	1.0	197.624958558	0.555737932575	2.01	0.963644797902
15275388	637267041	4365.0	99.3585258895	1.11147586515	JPFGFRMPGVDDGE-UHFFFAOYSA-N	1.0	WQZGKKKJIJFFOK-GASJEMHNSA-N	direct	637267041	15081.0	98.8124792792	1.0	197.624958558	0.555737932575	2.01	0.963644797902
15276637	637267041	4365.0	99.3585258895	1.13149664509	JPFGFRMPGVDDGE-UHFFFAOYSA-N	1.0	WQZGKKKJIJFFOK-GASJEMHNSA-N	direct	637267041	5031.0	96.9625735021	1.0	193.925147004	0.565748322545	2.01	0.963392750846
24722587	637270510	14886.0	50.1844222517	1.11147586515	JPFGFRMPGVDDGE-UHFFFAOYSA-N	1.0	WQZGKKKJIJFFOK-RWOPYEJCSA-N	direct	637270510	14886.0	49.3089185079	2.0	98.6178370158	0.555737932575	2.01	0.963169896562
15277883	637267041	4365.0	99.3585258895	1.10812789056	JPFGFRMPGVDDGE-UHFFFAOYSA-N	1.0	WQZGKKKJIJFFOK-GASJEMHNSA-N	direct	637267041	13591.0	98.8124792792	1.0	197.624958558	0.55406394528	2.01	0.962918306868
15277884	637267041	4365.0	99.3585258895	1.10812789056	JPFGFRMPGVDDGE-UHFFFAOYSA-N	1.0	WQZGKKKJIJFFOK-GASJEMHNSA-N	direct	637267041	15081.0	98.8124792792	1.0	197.624958558	0.55406394528	2.01	0.962918306868
29674694	637269220	3713.0	113.950781977	1.0409443624	JPFGFRMPGVDDGE-UHFFFAOYSA-N	1.0	WQZGKKKJIJFFOK-QTVWNMPRSA-N	direct	637269220	416.0	105.104577454	1.0	210.209154908	0.5204721812	2.01	0.962722916995
15274314	637267041	5031.0	96.3410351573	1.13443404919	JPFGFRMPGVDDGE-UHFFFAOYSA-N	1.0	WQZGKKKJIJFFOK-GASJEMHNSA-N	direct	637267041	4365.0	100.432973634	1.0	192.682070315	0.567217024595	2.01	0.962468807408
15274315	637267041	5031.0	96.3410351573	1.13443404919	JPFGFRMPGVDDGE-UHFFFAOYSA-N	1.0	WQZGKKKJIJFFOK-GASJEMHNSA-N	direct	637267041	13591.0	98.8124792792	1.0	192.682070315	0.567217024595	2.01	0.962468807408
15274316	637267041	5031.0	96.3410351573	1.13443404919	JPFGFRMPGVDDGE-UHFFFAOYSA-N	1.0	WQZGKKKJIJFFOK-GASJEMHNSA-N	direct	637267041	15081.0	98.8124792792	1.0	192.682070315	0.567217024595	2.01	0.962468807408
24722589	637270510	14886.0	50.1844222517	1.10812789056	JPFGFRMPGVDDGE-UHFFFAOYSA-N	1.0	WQZGKKKJIJFFOK-RWOPYEJCSA-N	direct	637270510	14886.0	49.3089185079	2.0	98.6178370158	0.55406394528	2.01	0.962443763556
17761421	637271826	5031.0	100.609064893	1.11147586515	JPFGFRMPGVDDGE-UHFFFAOYSA-N	1.0	WQZGKKKJIJFFOK-GASJEMHNSA-N	direct	637271826	1849.0	98.2757241304	1.0	196.551448261	0.555737932575	2.01	0.962333480005
15274142	637267041	4365.0	99.3585258895	1.13443404919	JPFGFRMPGVDDGE-UHFFFAOYSA-N	1.0	WQZGKKKJIJFFOK-GASJEMHNSA-N	direct	637267041	339.0	96.2781893848	1.0	192.55637877	0.567217024595	2.01	0.962311808115
15274143	637267041	4365.0	99.3585258895	1.13443404919	JPFGFRMPGVDDGE-UHFFFAOYSA-N	1.0	WQZGKKKJIJFFOK-GASJEMHNSA-N	direct	637267041	3584.0	96.2781893848	1.0	192.55637877	0.567217024595	2.01	0.962311808115
15274144	637267041	4365.0	99.3585258895	1.13443404919	JPFGFRMPGVDDGE-UHFFFAOYSA-N	1.0	WQZGKKKJIJFFOK-GASJEMHNSA-N	direct	637267041	6831.0	96.2781893848	1.0	192.55637877	0.567217024595	2.01	0.962311808115
15274318	637267041	5031.0	96.3410351573	1.13443404919	JPFGFRMPGVDDGE-UHFFFAOYSA-N	1.0	WQZGKKKJIJFFOK-GASJEMHNSA-N	direct	637267041	339.0	96.2781893848	1.0	192.55637877	0.567217024595	2.01	0.962311808115
15274319	637267041	5031.0	96.3410351573	1.13443404919	JPFGFRMPGVDDGE-UHFFFAOYSA-N	1.0	WQZGKKKJIJFFOK-GASJEMHNSA-N	direct	637267041	3584.0	96.2781893848	1.0	192.55637877	0.567217024595	2.01	0.962311808115
15274320	637267041	5031.0	96.3410351573	1.13443404919	JPFGFRMPGVDDGE-UHFFFAOYSA-N	1.0	WQZGKKKJIJFFOK-GASJEMHNSA-N	direct	637267041	6831.0	96.2781893848	1.0	192.55637877	0.567217024595	2.01	0.962311808115
13087524	637265280	5031.0	98.1073489661	1.11147586515	JPFGFRMPGVDDGE-UHFFFAOYSA-N	1.0	WQZGKKKJIJFFOK-GASJEMHNSA-N	direct	637265280	13591.0	105.424812155	1.0	196.214697932	0.555737932575	2.01	0.961921024978
13087525	637265280	5031.0	98.1073489661	1.11147586515	JPFGFRMPGVDDGE-UHFFFAOYSA-N	1.0	WQZGKKKJIJFFOK-GASJEMHNSA-N	direct	637265280	15081.0	105.424812155	1.0	196.214697932	0.555737932575	2.01	0.961921024978
13087526	637265280	5031.0	98.1073489661	1.11147586515	JPFGFRMPGVDDGE-UHFFFAOYSA-N	1.0	WQZGKKKJIJFFOK-GASJEMHNSA-N	direct	637265280	1849.0	103.779891912	1.0	196.214697932	0.555737932575	2.01	0.961921024978
13087527	637265280	5031.0	98.1073489661	1.11147586515	JPFGFRMPGVDDGE-UHFFFAOYSA-N	1.0	WQZGKKKJIJFFOK-GASJEMHNSA-N	direct	637265280	4365.0	103.154281982	1.0	196.214697932	0.555737932575	2.01	0.961921024978
17761018	637271826	1849.0	96.0963674839	1.13443404919	JPFGFRMPGVDDGE-UHFFFAOYSA-N	1.0	WQZGKKKJIJFFOK-VFUOTHLCSA-N	direct	637271826	5031.0	100.903089987	1.0	192.192734968	0.567217024595	2.01	0.961857153194
17761019	637271826	1849.0	96.0963674839	1.13443404919	JPFGFRMPGVDDGE-UHFFFAOYSA-N	1.0	WQZGKKKJIJFFOK-VFUOTHLCSA-N	direct	637271826	13591.0	99.54668166	1.0	192.192734968	0.567217024595	2.01	0.961857153194
17761020	637271826	1849.0	96.0963674839	1.13443404919	JPFGFRMPGVDDGE-UHFFFAOYSA-N	1.0	WQZGKKKJIJFFOK-VFUOTHLCSA-N	direct	637271826	15081.0	99.54668166	1.0	192.192734968	0.567217024595	2.01	0.961857153194
15276810	637267041	5031.0	96.3410351573	1.13149664509	JPFGFRMPGVDDGE-UHFFFAOYSA-N	1.0	WQZGKKKJIJFFOK-GASJEMHNSA-N	direct	637267041	4365.0	100.432973634	1.0	192.682070315	0.565748322545	2.01	0.961845168439
15276811	637267041	5031.0	96.3410351573	1.13149664509	JPFGFRMPGVDDGE-UHFFFAOYSA-N	1.0	WQZGKKKJIJFFOK-GASJEMHNSA-N	direct	637267041	13591.0	98.8124792792	1.0	192.682070315	0.565748322545	2.01	0.961845168439
15276812	637267041	5031.0	96.3410351573	1.13149664509	JPFGFRMPGVDDGE-UHFFFAOYSA-N	1.0	WQZGKKKJIJFFOK-GASJEMHNSA-N	direct	637267041	15081.0	98.8124792792	1.0	192.682070315	0.565748322545	2.01	0.961845168439
15276638	637267041	4365.0	99.3585258895	1.13149664509	JPFGFRMPGVDDGE-UHFFFAOYSA-N	1.0	WQZGKKKJIJFFOK-GASJEMHNSA-N	direct	637267041	339.0	96.2781893848	1.0	192.55637877	0.565748322545	2.01	0.961688270874
15276639	637267041	4365.0	99.3585258895	1.13149664509	JPFGFRMPGVDDGE-UHFFFAOYSA-N	1.0	WQZGKKKJIJFFOK-GASJEMHNSA-N	direct	637267041	3584.0	96.2781893848	1.0	192.55637877	0.565748322545	2.01	0.961688270874
15276640	637267041	4365.0	99.3585258895	1.13149664509	JPFGFRMPGVDDGE-UHFFFAOYSA-N	1.0	WQZGKKKJIJFFOK-GASJEMHNSA-N	direct	637267041	6831.0	96.2781893848	1.0	192.55637877	0.565748322545	2.01	0.961688270874
15276814	637267041	5031.0	96.3410351573	1.13149664509	JPFGFRMPGVDDGE-UHFFFAOYSA-N	1.0	WQZGKKKJIJFFOK-GASJEMHNSA-N	direct	637267041	339.0	96.2781893848	1.0	192.55637877	0.565748322545	2.01	0.961688270874
15276815	637267041	5031.0	96.3410351573	1.13149664509	JPFGFRMPGVDDGE-UHFFFAOYSA-N	1.0	WQZGKKKJIJFFOK-GASJEMHNSA-N	direct	637267041	3584.0	96.2781893848	1.0	192.55637877	0.565748322545	2.01	0.961688270874
15276816	637267041	5031.0	96.3410351573	1.13149664509	JPFGFRMPGVDDGE-UHFFFAOYSA-N	1.0	WQZGKKKJIJFFOK-GASJEMHNSA-N	direct	637267041	6831.0	96.2781893848	1.0	192.55637877	0.565748322545	2.01	0.961688270874
17764333	637271826	5031.0	100.609064893	1.10812789056	JPFGFRMPGVDDGE-UHFFFAOYSA-N	1.0	WQZGKKKJIJFFOK-GASJEMHNSA-N	direct	637271826	1849.0	98.2757241304	1.0	196.551448261	0.55406394528	2.01	0.961607977573
2009262	637270538	1892.0	52.2984320149	1.0409443624	JPFGFRMPGVDDGE-UHFFFAOYSA-N	1.0	WQZGKKKJIJFFOK-GASJEMHNSA-N	direct	637270538	1892.0	87.2168113089	2.0	104.59686403	0.5204721812	2.01	0.961558183542
11007013	637270368	3314.0	54.0904439708	1.13443404919	JPFGFRMPGVDDGE-UHFFFAOYSA-N	1.0	WQZGKKKJIJFFOK-GASJEMHNSA-N	direct	637270368	3314.0	47.9625735021	2.0	95.9251470041	0.567217024595	2.01	0.961428417433
15274145	637267041	4365.0	99.3585258895	1.13443404919	JPFGFRMPGVDDGE-UHFFFAOYSA-N	1.0	WQZGKKKJIJFFOK-GASJEMHNSA-N	direct	637267041	4267.0	95.9065783148	1.0	191.81315663	0.567217024595	2.01	0.961381886982
15274321	637267041	5031.0	96.3410351573	1.13443404919	JPFGFRMPGVDDGE-UHFFFAOYSA-N	1.0	WQZGKKKJIJFFOK-GASJEMHNSA-N	direct	637267041	4267.0	95.9065783148	1.0	191.81315663	0.567217024595	2.01	0.961381886982
13086132	637265280	4365.0	102.57024772	1.13443404919	JPFGFRMPGVDDGE-UHFFFAOYSA-N	1.0	WQZGKKKJIJFFOK-GASJEMHNSA-N	direct	637265280	4267.0	95.8632794328	1.0	191.726558866	0.567217024595	2.01	0.961273359989
13086300	637265280	5031.0	98.1073489661	1.13443404919	JPFGFRMPGVDDGE-UHFFFAOYSA-N	1.0	WQZGKKKJIJFFOK-GASJEMHNSA-N	direct	637265280	4267.0	95.8632794328	1.0	191.726558866	0.567217024595	2.01	0.961273359989
13087182	637265280	1849.0	102.806875402	1.13443404919	JPFGFRMPGVDDGE-UHFFFAOYSA-N	1.0	WQZGKKKJIJFFOK-VFUOTHLCSA-N	direct	637265280	4267.0	95.8632794328	1.0	191.726558866	0.567217024595	2.01	0.961273359989
17763930	637271826	1849.0	96.0963674839	1.13149664509	JPFGFRMPGVDDGE-UHFFFAOYSA-N	1.0	WQZGKKKJIJFFOK-VFUOTHLCSA-N	direct	637271826	5031.0	100.903089987	1.0	192.192734968	0.565748322545	2.01	0.96123391055
17763931	637271826	1849.0	96.0963674839	1.13149664509	JPFGFRMPGVDDGE-UHFFFAOYSA-N	1.0	WQZGKKKJIJFFOK-VFUOTHLCSA-N	direct	637271826	13591.0	99.54668166	1.0	192.192734968	0.565748322545	2.01	0.96123391055
17763932	637271826	1849.0	96.0963674839	1.13149664509	JPFGFRMPGVDDGE-UHFFFAOYSA-N	1.0	WQZGKKKJIJFFOK-VFUOTHLCSA-N	direct	637271826	15081.0	99.54668166	1.0	192.192734968	0.565748322545	2.01	0.96123391055
13089988	637265280	5031.0	98.1073489661	1.10812789056	JPFGFRMPGVDDGE-UHFFFAOYSA-N	1.0	WQZGKKKJIJFFOK-GASJEMHNSA-N	direct	637265280	13591.0	105.424812155	1.0	196.214697932	0.55406394528	2.01	0.961195833496
13089989	637265280	5031.0	98.1073489661	1.10812789056	JPFGFRMPGVDDGE-UHFFFAOYSA-N	1.0	WQZGKKKJIJFFOK-GASJEMHNSA-N	direct	637265280	15081.0	105.424812155	1.0	196.214697932	0.55406394528	2.01	0.961195833496
13089990	637265280	5031.0	98.1073489661	1.10812789056	JPFGFRMPGVDDGE-UHFFFAOYSA-N	1.0	WQZGKKKJIJFFOK-GASJEMHNSA-N	direct	637265280	1849.0	103.779891912	1.0	196.214697932	0.55406394528	2.01	0.961195833496
13089991	637265280	5031.0	98.1073489661	1.10812789056	JPFGFRMPGVDDGE-UHFFFAOYSA-N	1.0	WQZGKKKJIJFFOK-GASJEMHNSA-N	direct	637265280	4365.0	103.154281982	1.0	196.214697932	0.55406394528	2.01	0.961195833496
11007025	637270368	3314.0	54.0904439708	1.13149664509	JPFGFRMPGVDDGE-UHFFFAOYSA-N	1.0	WQZGKKKJIJFFOK-GASJEMHNSA-N	direct	637270368	3314.0	47.9625735021	2.0	95.9251470041	0.565748322545	2.01	0.960805452593
15276641	637267041	4365.0	99.3585258895	1.13149664509	JPFGFRMPGVDDGE-UHFFFAOYSA-N	1.0	WQZGKKKJIJFFOK-GASJEMHNSA-N	direct	637267041	4267.0	95.9065783148	1.0	191.81315663	0.565748322545	2.01	0.960758952291
15276817	637267041	5031.0	96.3410351573	1.13149664509	JPFGFRMPGVDDGE-UHFFFAOYSA-N	1.0	WQZGKKKJIJFFOK-GASJEMHNSA-N	direct	637267041	4267.0	95.9065783148	1.0	191.81315663	0.565748322545	2.01	0.960758952291
26339174	637270833	4015.0	98.8794260688	1.11147586515	JPFGFRMPGVDDGE-UHFFFAOYSA-N	1.0	RFSUNEUAIZKAJO-OEXCPVAWSA-N	direct	637270833	5085.0	97.6090648929	1.0	195.218129786	0.555737932575	2.01	0.960697300289
15274148	637267041	4365.0	99.3585258895	1.13443404919	JPFGFRMPGVDDGE-UHFFFAOYSA-N	1.0	WQZGKKKJIJFFOK-GASJEMHNSA-N	direct	637267041	15001.0	95.6307841426	1.0	191.261568285	0.567217024595	2.01	0.960689989904
15274324	637267041	5031.0	96.3410351573	1.13443404919	JPFGFRMPGVDDGE-UHFFFAOYSA-N	1.0	WQZGKKKJIJFFOK-GASJEMHNSA-N	direct	637267041	15001.0	95.6307841426	1.0	191.261568285	0.567217024595	2.01	0.960689989904
13088596	637265280	4365.0	102.57024772	1.13149664509	JPFGFRMPGVDDGE-UHFFFAOYSA-N	1.0	WQZGKKKJIJFFOK-GASJEMHNSA-N	direct	637265280	4267.0	95.8632794328	1.0	191.726558866	0.565748322545	2.01	0.960650495619
13088764	637265280	5031.0	98.1073489661	1.13149664509	JPFGFRMPGVDDGE-UHFFFAOYSA-N	1.0	WQZGKKKJIJFFOK-GASJEMHNSA-N	direct	637265280	4267.0	95.8632794328	1.0	191.726558866	0.565748322545	2.01	0.960650495619
13089646	637265280	1849.0	102.806875402	1.13149664509	JPFGFRMPGVDDGE-UHFFFAOYSA-N	1.0	WQZGKKKJIJFFOK-VFUOTHLCSA-N	direct	637265280	4267.0	95.8632794328	1.0	191.726558866	0.565748322545	2.01	0.960650495619
15276644	637267041	4365.0	99.3585258895	1.13149664509	JPFGFRMPGVDDGE-UHFFFAOYSA-N	1.0	WQZGKKKJIJFFOK-GASJEMHNSA-N	direct	637267041	15001.0	95.6307841426	1.0	191.261568285	0.565748322545	2.01	0.960067503533
15276820	637267041	5031.0	96.3410351573	1.13149664509	JPFGFRMPGVDDGE-UHFFFAOYSA-N	1.0	WQZGKKKJIJFFOK-GASJEMHNSA-N	direct	637267041	15001.0	95.6307841426	1.0	191.261568285	0.565748322545	2.01	0.960067503533
26339238	637270833	4015.0	98.8794260688	1.10812789056	JPFGFRMPGVDDGE-UHFFFAOYSA-N	1.0	RFSUNEUAIZKAJO-OEXCPVAWSA-N	direct	637270833	5085.0	97.6090648929	1.0	195.218129786	0.55406394528	2.01	0.959973031372
13087361	637265280	4365.0	102.57024772	1.11147586515	JPFGFRMPGVDDGE-UHFFFAOYSA-N	1.0	WQZGKKKJIJFFOK-GASJEMHNSA-N	direct	637265280	339.0	97.19859629	1.0	194.39719258	0.555737932575	2.01	0.959685715295
13087362	637265280	4365.0	102.57024772	1.11147586515	JPFGFRMPGVDDGE-UHFFFAOYSA-N	1.0	WQZGKKKJIJFFOK-GASJEMHNSA-N	direct	637265280	3584.0	97.19859629	1.0	194.39719258	0.555737932575	2.01	0.959685715295
13087363	637265280	4365.0	102.57024772	1.11147586515	JPFGFRMPGVDDGE-UHFFFAOYSA-N	1.0	WQZGKKKJIJFFOK-GASJEMHNSA-N	direct	637265280	6831.0	97.19859629	1.0	194.39719258	0.555737932575	2.01	0.959685715295
13087529	637265280	5031.0	98.1073489661	1.11147586515	JPFGFRMPGVDDGE-UHFFFAOYSA-N	1.0	WQZGKKKJIJFFOK-GASJEMHNSA-N	direct	637265280	339.0	97.19859629	1.0	194.39719258	0.555737932575	2.01	0.959685715295
13087530	637265280	5031.0	98.1073489661	1.11147586515	JPFGFRMPGVDDGE-UHFFFAOYSA-N	1.0	WQZGKKKJIJFFOK-GASJEMHNSA-N	direct	637265280	3584.0	97.19859629	1.0	194.39719258	0.555737932575	2.01	0.959685715295
13087531	637265280	5031.0	98.1073489661	1.11147586515	JPFGFRMPGVDDGE-UHFFFAOYSA-N	1.0	WQZGKKKJIJFFOK-GASJEMHNSA-N	direct	637265280	6831.0	97.19859629	1.0	194.39719258	0.555737932575	2.01	0.959685715295
13088411	637265280	1849.0	102.806875402	1.11147586515	JPFGFRMPGVDDGE-UHFFFAOYSA-N	1.0	WQZGKKKJIJFFOK-VFUOTHLCSA-N	direct	637265280	339.0	97.19859629	1.0	194.39719258	0.555737932575	2.01	0.959685715295
13088412	637265280	1849.0	102.806875402	1.11147586515	JPFGFRMPGVDDGE-UHFFFAOYSA-N	1.0	WQZGKKKJIJFFOK-VFUOTHLCSA-N	direct	637265280	3584.0	97.19859629	1.0	194.39719258	0.555737932575	2.01	0.959685715295
13088413	637265280	1849.0	102.806875402	1.11147586515	JPFGFRMPGVDDGE-UHFFFAOYSA-N	1.0	WQZGKKKJIJFFOK-VFUOTHLCSA-N	direct	637265280	6831.0	97.19859629	1.0	194.39719258	0.555737932575	2.01	0.959685715295
17759966	637271826	5031.0	100.609064893	1.13443404919	JPFGFRMPGVDDGE-UHFFFAOYSA-N	1.0	WQZGKKKJIJFFOK-GASJEMHNSA-N	direct	637271826	4365.0	95.0741724254	1.0	190.148344851	0.567217024595	2.01	0.959289022567
17761022	637271826	1849.0	96.0963674839	1.13443404919	JPFGFRMPGVDDGE-UHFFFAOYSA-N	1.0	WQZGKKKJIJFFOK-VFUOTHLCSA-N	direct	637271826	4365.0	95.0741724254	1.0	190.148344851	0.567217024595	2.01	0.959289022567
15273946	637267041	1175.0	95.0639892043	1.13443404919	JPFGFRMPGVDDGE-UHFFFAOYSA-N	1.0	WQZGKKKJIJFFOK-GASJEMHNSA-N	direct	637267041	4365.0	100.432973634	1.0	190.127978409	0.567217024595	2.01	0.959263334611
15273947	637267041	1175.0	95.0639892043	1.13443404919	JPFGFRMPGVDDGE-UHFFFAOYSA-N	1.0	WQZGKKKJIJFFOK-GASJEMHNSA-N	direct	637267041	13591.0	98.8124792792	1.0	190.127978409	0.567217024595	2.01	0.959263334611
15273948	637267041	1175.0	95.0639892043	1.13443404919	JPFGFRMPGVDDGE-UHFFFAOYSA-N	1.0	WQZGKKKJIJFFOK-GASJEMHNSA-N	direct	637267041	15081.0	98.8124792792	1.0	190.127978409	0.567217024595	2.01	0.959263334611
15273949	637267041	1175.0	95.0639892043	1.13443404919	JPFGFRMPGVDDGE-UHFFFAOYSA-N	1.0	WQZGKKKJIJFFOK-GASJEMHNSA-N	direct	637267041	5031.0	96.9625735021	1.0	190.127978409	0.567217024595	2.01	0.959263334611
15273950	637267041	1175.0	95.0639892043	1.13443404919	JPFGFRMPGVDDGE-UHFFFAOYSA-N	1.0	WQZGKKKJIJFFOK-GASJEMHNSA-N	direct	637267041	339.0	96.2781893848	1.0	190.127978409	0.567217024595	2.01	0.959263334611
15273951	637267041	1175.0	95.0639892043	1.13443404919	JPFGFRMPGVDDGE-UHFFFAOYSA-N	1.0	WQZGKKKJIJFFOK-GASJEMHNSA-N	direct	637267041	3584.0	96.2781893848	1.0	190.127978409	0.567217024595	2.01	0.959263334611
15273952	637267041	1175.0	95.0639892043	1.13443404919	JPFGFRMPGVDDGE-UHFFFAOYSA-N	1.0	WQZGKKKJIJFFOK-GASJEMHNSA-N	direct	637267041	6831.0	96.2781893848	1.0	190.127978409	0.567217024595	2.01	0.959263334611
15273953	637267041	1175.0	95.0639892043	1.13443404919	JPFGFRMPGVDDGE-UHFFFAOYSA-N	1.0	WQZGKKKJIJFFOK-GASJEMHNSA-N	direct	637267041	4267.0	95.9065783148	1.0	190.127978409	0.567217024595	2.01	0.959263334611
15273956	637267041	1175.0	95.0639892043	1.13443404919	JPFGFRMPGVDDGE-UHFFFAOYSA-N	1.0	WQZGKKKJIJFFOK-GASJEMHNSA-N	direct	637267041	15001.0	95.6307841426	1.0	190.127978409	0.567217024595	2.01	0.959263334611
15275389	637267041	4365.0	99.3585258895	1.11147586515	JPFGFRMPGVDDGE-UHFFFAOYSA-N	1.0	WQZGKKKJIJFFOK-GASJEMHNSA-N	direct	637267041	5031.0	96.9625735021	1.0	193.925147004	0.555737932575	2.01	0.959102594098
13089825	637265280	4365.0	102.57024772	1.10812789056	JPFGFRMPGVDDGE-UHFFFAOYSA-N	1.0	WQZGKKKJIJFFOK-GASJEMHNSA-N	direct	637265280	339.0	97.19859629	1.0	194.39719258	0.55406394528	2.01	0.958962209011
13089826	637265280	4365.0	102.57024772	1.10812789056	JPFGFRMPGVDDGE-UHFFFAOYSA-N	1.0	WQZGKKKJIJFFOK-GASJEMHNSA-N	direct	637265280	3584.0	97.19859629	1.0	194.39719258	0.55406394528	2.01	0.958962209011
13089827	637265280	4365.0	102.57024772	1.10812789056	JPFGFRMPGVDDGE-UHFFFAOYSA-N	1.0	WQZGKKKJIJFFOK-GASJEMHNSA-N	direct	637265280	6831.0	97.19859629	1.0	194.39719258	0.55406394528	2.01	0.958962209011
13089993	637265280	5031.0	98.1073489661	1.10812789056	JPFGFRMPGVDDGE-UHFFFAOYSA-N	1.0	WQZGKKKJIJFFOK-GASJEMHNSA-N	direct	637265280	339.0	97.19859629	1.0	194.39719258	0.55406394528	2.01	0.958962209011
13089994	637265280	5031.0	98.1073489661	1.10812789056	JPFGFRMPGVDDGE-UHFFFAOYSA-N	1.0	WQZGKKKJIJFFOK-GASJEMHNSA-N	direct	637265280	3584.0	97.19859629	1.0	194.39719258	0.55406394528	2.01	0.958962209011
13089995	637265280	5031.0	98.1073489661	1.10812789056	JPFGFRMPGVDDGE-UHFFFAOYSA-N	1.0	WQZGKKKJIJFFOK-GASJEMHNSA-N	direct	637265280	6831.0	97.19859629	1.0	194.39719258	0.55406394528	2.01	0.958962209011
13090875	637265280	1849.0	102.806875402	1.10812789056	JPFGFRMPGVDDGE-UHFFFAOYSA-N	1.0	WQZGKKKJIJFFOK-VFUOTHLCSA-N	direct	637265280	339.0	97.19859629	1.0	194.39719258	0.55406394528	2.01	0.958962209011
13090876	637265280	1849.0	102.806875402	1.10812789056	JPFGFRMPGVDDGE-UHFFFAOYSA-N	1.0	WQZGKKKJIJFFOK-VFUOTHLCSA-N	direct	637265280	3584.0	97.19859629	1.0	194.39719258	0.55406394528	2.01	0.958962209011
13090877	637265280	1849.0	102.806875402	1.10812789056	JPFGFRMPGVDDGE-UHFFFAOYSA-N	1.0	WQZGKKKJIJFFOK-VFUOTHLCSA-N	direct	637265280	6831.0	97.19859629	1.0	194.39719258	0.55406394528	2.01	0.958962209011
13086110	637265280	4267.0	94.9281179927	1.13443404919	JPFGFRMPGVDDGE-UHFFFAOYSA-N	1.0	WQZGKKKJIJFFOK-GASJEMHNSA-N	direct	637265280	13591.0	105.424812155	1.0	189.856235985	0.567217024595	2.01	0.958920391433
13086111	637265280	4267.0	94.9281179927	1.13443404919	JPFGFRMPGVDDGE-UHFFFAOYSA-N	1.0	WQZGKKKJIJFFOK-GASJEMHNSA-N	direct	637265280	15081.0	105.424812155	1.0	189.856235985	0.567217024595	2.01	0.958920391433
13086112	637265280	4267.0	94.9281179927	1.13443404919	JPFGFRMPGVDDGE-UHFFFAOYSA-N	1.0	WQZGKKKJIJFFOK-GASJEMHNSA-N	direct	637265280	1849.0	103.779891912	1.0	189.856235985	0.567217024595	2.01	0.958920391433
13086113	637265280	4267.0	94.9281179927	1.13443404919	JPFGFRMPGVDDGE-UHFFFAOYSA-N	1.0	WQZGKKKJIJFFOK-GASJEMHNSA-N	direct	637265280	4365.0	103.154281982	1.0	189.856235985	0.567217024595	2.01	0.958920391433
13086114	637265280	4267.0	94.9281179927	1.13443404919	JPFGFRMPGVDDGE-UHFFFAOYSA-N	1.0	WQZGKKKJIJFFOK-GASJEMHNSA-N	direct	637265280	5031.0	100.013676223	1.0	189.856235985	0.567217024595	2.01	0.958920391433
13086115	637265280	4267.0	94.9281179927	1.13443404919	JPFGFRMPGVDDGE-UHFFFAOYSA-N	1.0	WQZGKKKJIJFFOK-GASJEMHNSA-N	direct	637265280	339.0	97.19859629	1.0	189.856235985	0.567217024595	2.01	0.958920391433
13086116	637265280	4267.0	94.9281179927	1.13443404919	JPFGFRMPGVDDGE-UHFFFAOYSA-N	1.0	WQZGKKKJIJFFOK-GASJEMHNSA-N	direct	637265280	3584.0	97.19859629	1.0	189.856235985	0.567217024595	2.01	0.958920391433
13086117	637265280	4267.0	94.9281179927	1.13443404919	JPFGFRMPGVDDGE-UHFFFAOYSA-N	1.0	WQZGKKKJIJFFOK-GASJEMHNSA-N	direct	637265280	6831.0	97.19859629	1.0	189.856235985	0.567217024595	2.01	0.958920391433
17762878	637271826	5031.0	100.609064893	1.13149664509	JPFGFRMPGVDDGE-UHFFFAOYSA-N	1.0	WQZGKKKJIJFFOK-GASJEMHNSA-N	direct	637271826	4365.0	95.0741724254	1.0	190.148344851	0.565748322545	2.01	0.958667443964
17763934	637271826	1849.0	96.0963674839	1.13149664509	JPFGFRMPGVDDGE-UHFFFAOYSA-N	1.0	WQZGKKKJIJFFOK-VFUOTHLCSA-N	direct	637271826	4365.0	95.0741724254	1.0	190.148344851	0.565748322545	2.01	0.958667443964
15276442	637267041	1175.0	95.0639892043	1.13149664509	JPFGFRMPGVDDGE-UHFFFAOYSA-N	1.0	WQZGKKKJIJFFOK-GASJEMHNSA-N	direct	637267041	4365.0	100.432973634	1.0	190.127978409	0.565748322545	2.01	0.958641772653
15276443	637267041	1175.0	95.0639892043	1.13149664509	JPFGFRMPGVDDGE-UHFFFAOYSA-N	1.0	WQZGKKKJIJFFOK-GASJEMHNSA-N	direct	637267041	13591.0	98.8124792792	1.0	190.127978409	0.565748322545	2.01	0.958641772653
15276444	637267041	1175.0	95.0639892043	1.13149664509	JPFGFRMPGVDDGE-UHFFFAOYSA-N	1.0	WQZGKKKJIJFFOK-GASJEMHNSA-N	direct	637267041	15081.0	98.8124792792	1.0	190.127978409	0.565748322545	2.01	0.958641772653
15276445	637267041	1175.0	95.0639892043	1.13149664509	JPFGFRMPGVDDGE-UHFFFAOYSA-N	1.0	WQZGKKKJIJFFOK-GASJEMHNSA-N	direct	637267041	5031.0	96.9625735021	1.0	190.127978409	0.565748322545	2.01	0.958641772653
15276446	637267041	1175.0	95.0639892043	1.13149664509	JPFGFRMPGVDDGE-UHFFFAOYSA-N	1.0	WQZGKKKJIJFFOK-GASJEMHNSA-N	direct	637267041	339.0	96.2781893848	1.0	190.127978409	0.565748322545	2.01	0.958641772653
15276447	637267041	1175.0	95.0639892043	1.13149664509	JPFGFRMPGVDDGE-UHFFFAOYSA-N	1.0	WQZGKKKJIJFFOK-GASJEMHNSA-N	direct	637267041	3584.0	96.2781893848	1.0	190.127978409	0.565748322545	2.01	0.958641772653
15276448	637267041	1175.0	95.0639892043	1.13149664509	JPFGFRMPGVDDGE-UHFFFAOYSA-N	1.0	WQZGKKKJIJFFOK-GASJEMHNSA-N	direct	637267041	6831.0	96.2781893848	1.0	190.127978409	0.565748322545	2.01	0.958641772653
15276449	637267041	1175.0	95.0639892043	1.13149664509	JPFGFRMPGVDDGE-UHFFFAOYSA-N	1.0	WQZGKKKJIJFFOK-GASJEMHNSA-N	direct	637267041	4267.0	95.9065783148	1.0	190.127978409	0.565748322545	2.01	0.958641772653
15276452	637267041	1175.0	95.0639892043	1.13149664509	JPFGFRMPGVDDGE-UHFFFAOYSA-N	1.0	WQZGKKKJIJFFOK-GASJEMHNSA-N	direct	637267041	15001.0	95.6307841426	1.0	190.127978409	0.565748322545	2.01	0.958641772653
52281267	637266642	4218.0	104.505845406	1.0409443624	JPFGFRMPGVDDGE-UHFFFAOYSA-N	1.0	WQZGKKKJIJFFOK-PHYPRBDBSA-N	direct	637266642	3238.0	103.247183569	1.0	206.494367138	0.5204721812	2.01	0.958441159291
52281331	637266642	3238.0	104.505845406	1.0409443624	JPFGFRMPGVDDGE-UHFFFAOYSA-N	1.0	WQZGKKKJIJFFOK-DVKNGEFBSA-N	direct	637266642	4218.0	103.247183569	1.0	206.494367138	0.5204721812	2.01	0.958441159291
15277885	637267041	4365.0	99.3585258895	1.10812789056	JPFGFRMPGVDDGE-UHFFFAOYSA-N	1.0	WQZGKKKJIJFFOK-GASJEMHNSA-N	direct	637267041	5031.0	96.9625735021	1.0	193.925147004	0.55406394528	2.01	0.958379527428
13088574	637265280	4267.0	94.9281179927	1.13149664509	JPFGFRMPGVDDGE-UHFFFAOYSA-N	1.0	WQZGKKKJIJFFOK-GASJEMHNSA-N	direct	637265280	13591.0	105.424812155	1.0	189.856235985	0.565748322545	2.01	0.958299051687
13088575	637265280	4267.0	94.9281179927	1.13149664509	JPFGFRMPGVDDGE-UHFFFAOYSA-N	1.0	WQZGKKKJIJFFOK-GASJEMHNSA-N	direct	637265280	15081.0	105.424812155	1.0	189.856235985	0.565748322545	2.01	0.958299051687
13088576	637265280	4267.0	94.9281179927	1.13149664509	JPFGFRMPGVDDGE-UHFFFAOYSA-N	1.0	WQZGKKKJIJFFOK-GASJEMHNSA-N	direct	637265280	1849.0	103.779891912	1.0	189.856235985	0.565748322545	2.01	0.958299051687
13088577	637265280	4267.0	94.9281179927	1.13149664509	JPFGFRMPGVDDGE-UHFFFAOYSA-N	1.0	WQZGKKKJIJFFOK-GASJEMHNSA-N	direct	637265280	4365.0	103.154281982	1.0	189.856235985	0.565748322545	2.01	0.958299051687
13088578	637265280	4267.0	94.9281179927	1.13149664509	JPFGFRMPGVDDGE-UHFFFAOYSA-N	1.0	WQZGKKKJIJFFOK-GASJEMHNSA-N	direct	637265280	5031.0	100.013676223	1.0	189.856235985	0.565748322545	2.01	0.958299051687
13088579	637265280	4267.0	94.9281179927	1.13149664509	JPFGFRMPGVDDGE-UHFFFAOYSA-N	1.0	WQZGKKKJIJFFOK-GASJEMHNSA-N	direct	637265280	339.0	97.19859629	1.0	189.856235985	0.565748322545	2.01	0.958299051687
13088580	637265280	4267.0	94.9281179927	1.13149664509	JPFGFRMPGVDDGE-UHFFFAOYSA-N	1.0	WQZGKKKJIJFFOK-GASJEMHNSA-N	direct	637265280	3584.0	97.19859629	1.0	189.856235985	0.565748322545	2.01	0.958299051687
13088581	637265280	4267.0	94.9281179927	1.13149664509	JPFGFRMPGVDDGE-UHFFFAOYSA-N	1.0	WQZGKKKJIJFFOK-GASJEMHNSA-N	direct	637265280	6831.0	97.19859629	1.0	189.856235985	0.565748322545	2.01	0.958299051687
13086119	637265280	4267.0	94.9281179927	1.13443404919	JPFGFRMPGVDDGE-UHFFFAOYSA-N	1.0	WQZGKKKJIJFFOK-GASJEMHNSA-N	direct	637265280	1622.0	94.5816987087	1.0	189.163397417	0.567217024595	2.01	0.958044349418
13086133	637265280	4365.0	102.57024772	1.13443404919	JPFGFRMPGVDDGE-UHFFFAOYSA-N	1.0	WQZGKKKJIJFFOK-GASJEMHNSA-N	direct	637265280	1622.0	94.5816987087	1.0	189.163397417	0.567217024595	2.01	0.958044349418
13086301	637265280	5031.0	98.1073489661	1.13443404919	JPFGFRMPGVDDGE-UHFFFAOYSA-N	1.0	WQZGKKKJIJFFOK-GASJEMHNSA-N	direct	637265280	1622.0	94.5816987087	1.0	189.163397417	0.567217024595	2.01	0.958044349418
13087183	637265280	1849.0	102.806875402	1.13443404919	JPFGFRMPGVDDGE-UHFFFAOYSA-N	1.0	WQZGKKKJIJFFOK-VFUOTHLCSA-N	direct	637265280	1622.0	94.5816987087	1.0	189.163397417	0.567217024595	2.01	0.958044349418
15275562	637267041	5031.0	96.3410351573	1.11147586515	JPFGFRMPGVDDGE-UHFFFAOYSA-N	1.0	WQZGKKKJIJFFOK-GASJEMHNSA-N	direct	637267041	4365.0	100.432973634	1.0	192.682070315	0.555737932575	2.01	0.957561903347
15275563	637267041	5031.0	96.3410351573	1.11147586515	JPFGFRMPGVDDGE-UHFFFAOYSA-N	1.0	WQZGKKKJIJFFOK-GASJEMHNSA-N	direct	637267041	13591.0	98.8124792792	1.0	192.682070315	0.555737932575	2.01	0.957561903347
15275564	637267041	5031.0	96.3410351573	1.11147586515	JPFGFRMPGVDDGE-UHFFFAOYSA-N	1.0	WQZGKKKJIJFFOK-GASJEMHNSA-N	direct	637267041	15081.0	98.8124792792	1.0	192.682070315	0.555737932575	2.01	0.957561903347
13088583	637265280	4267.0	94.9281179927	1.13149664509	JPFGFRMPGVDDGE-UHFFFAOYSA-N	1.0	WQZGKKKJIJFFOK-GASJEMHNSA-N	direct	637265280	1622.0	94.5816987087	1.0	189.163397417	0.565748322545	2.01	0.95742357731
13088597	637265280	4365.0	102.57024772	1.13149664509	JPFGFRMPGVDDGE-UHFFFAOYSA-N	1.0	WQZGKKKJIJFFOK-GASJEMHNSA-N	direct	637265280	1622.0	94.5816987087	1.0	189.163397417	0.565748322545	2.01	0.95742357731
13088765	637265280	5031.0	98.1073489661	1.13149664509	JPFGFRMPGVDDGE-UHFFFAOYSA-N	1.0	WQZGKKKJIJFFOK-GASJEMHNSA-N	direct	637265280	1622.0	94.5816987087	1.0	189.163397417	0.565748322545	2.01	0.95742357731
13089647	637265280	1849.0	102.806875402	1.13149664509	JPFGFRMPGVDDGE-UHFFFAOYSA-N	1.0	WQZGKKKJIJFFOK-VFUOTHLCSA-N	direct	637265280	1622.0	94.5816987087	1.0	189.163397417	0.565748322545	2.01	0.95742357731
13085942	637265280	1849.0	102.806875402	1.0409443624	JPFGFRMPGVDDGE-UHFFFAOYSA-N	1.0	WQZGKKKJIJFFOK-VFUOTHLCSA-N	direct	637265280	13591.0	105.424812155	1.0	205.613750803	0.5204721812	2.01	0.957417678485
13085943	637265280	1849.0	102.806875402	1.0409443624	JPFGFRMPGVDDGE-UHFFFAOYSA-N	1.0	WQZGKKKJIJFFOK-VFUOTHLCSA-N	direct	637265280	15081.0	105.424812155	1.0	205.613750803	0.5204721812	2.01	0.957417678485
13085945	637265280	1849.0	102.806875402	1.0409443624	JPFGFRMPGVDDGE-UHFFFAOYSA-N	1.0	WQZGKKKJIJFFOK-VFUOTHLCSA-N	direct	637265280	4365.0	103.154281982	1.0	205.613750803	0.5204721812	2.01	0.957417678485
15275390	637267041	4365.0	99.3585258895	1.11147586515	JPFGFRMPGVDDGE-UHFFFAOYSA-N	1.0	WQZGKKKJIJFFOK-GASJEMHNSA-N	direct	637267041	339.0	96.2781893848	1.0	192.55637877	0.555737932575	2.01	0.957405704474
15275391	637267041	4365.0	99.3585258895	1.11147586515	JPFGFRMPGVDDGE-UHFFFAOYSA-N	1.0	WQZGKKKJIJFFOK-GASJEMHNSA-N	direct	637267041	3584.0	96.2781893848	1.0	192.55637877	0.555737932575	2.01	0.957405704474
15275392	637267041	4365.0	99.3585258895	1.11147586515	JPFGFRMPGVDDGE-UHFFFAOYSA-N	1.0	WQZGKKKJIJFFOK-GASJEMHNSA-N	direct	637267041	6831.0	96.2781893848	1.0	192.55637877	0.555737932575	2.01	0.957405704474
15275566	637267041	5031.0	96.3410351573	1.11147586515	JPFGFRMPGVDDGE-UHFFFAOYSA-N	1.0	WQZGKKKJIJFFOK-GASJEMHNSA-N	direct	637267041	339.0	96.2781893848	1.0	192.55637877	0.555737932575	2.01	0.957405704474
15275567	637267041	5031.0	96.3410351573	1.11147586515	JPFGFRMPGVDDGE-UHFFFAOYSA-N	1.0	WQZGKKKJIJFFOK-GASJEMHNSA-N	direct	637267041	3584.0	96.2781893848	1.0	192.55637877	0.555737932575	2.01	0.957405704474
15275568	637267041	5031.0	96.3410351573	1.11147586515	JPFGFRMPGVDDGE-UHFFFAOYSA-N	1.0	WQZGKKKJIJFFOK-GASJEMHNSA-N	direct	637267041	6831.0	96.2781893848	1.0	192.55637877	0.555737932575	2.01	0.957405704474
17762474	637271826	1849.0	96.0963674839	1.11147586515	JPFGFRMPGVDDGE-UHFFFAOYSA-N	1.0	WQZGKKKJIJFFOK-VFUOTHLCSA-N	direct	637271826	5031.0	100.903089987	1.0	192.192734968	0.555737932575	2.01	0.956953367497
17762475	637271826	1849.0	96.0963674839	1.11147586515	JPFGFRMPGVDDGE-UHFFFAOYSA-N	1.0	WQZGKKKJIJFFOK-VFUOTHLCSA-N	direct	637271826	13591.0	99.54668166	1.0	192.192734968	0.555737932575	2.01	0.956953367497
17762476	637271826	1849.0	96.0963674839	1.11147586515	JPFGFRMPGVDDGE-UHFFFAOYSA-N	1.0	WQZGKKKJIJFFOK-VFUOTHLCSA-N	direct	637271826	15081.0	99.54668166	1.0	192.192734968	0.555737932575	2.01	0.956953367497
13084892	637265280	4365.0	102.57024772	1.0409443624	JPFGFRMPGVDDGE-UHFFFAOYSA-N	1.0	WQZGKKKJIJFFOK-GASJEMHNSA-N	direct	637265280	13591.0	105.424812155	1.0	205.14049544	0.5204721812	2.01	0.956866287028
13084893	637265280	4365.0	102.57024772	1.0409443624	JPFGFRMPGVDDGE-UHFFFAOYSA-N	1.0	WQZGKKKJIJFFOK-GASJEMHNSA-N	direct	637265280	15081.0	105.424812155	1.0	205.14049544	0.5204721812	2.01	0.956866287028
13084894	637265280	4365.0	102.57024772	1.0409443624	JPFGFRMPGVDDGE-UHFFFAOYSA-N	1.0	WQZGKKKJIJFFOK-GASJEMHNSA-N	direct	637265280	1849.0	103.779891912	1.0	205.14049544	0.5204721812	2.01	0.956866287028
15278058	637267041	5031.0	96.3410351573	1.10812789056	JPFGFRMPGVDDGE-UHFFFAOYSA-N	1.0	WQZGKKKJIJFFOK-GASJEMHNSA-N	direct	637267041	4365.0	100.432973634	1.0	192.682070315	0.55406394528	2.01	0.956839998202
15278059	637267041	5031.0	96.3410351573	1.10812789056	JPFGFRMPGVDDGE-UHFFFAOYSA-N	1.0	WQZGKKKJIJFFOK-GASJEMHNSA-N	direct	637267041	13591.0	98.8124792792	1.0	192.682070315	0.55406394528	2.01	0.956839998202
15278060	637267041	5031.0	96.3410351573	1.10812789056	JPFGFRMPGVDDGE-UHFFFAOYSA-N	1.0	WQZGKKKJIJFFOK-GASJEMHNSA-N	direct	637267041	15081.0	98.8124792792	1.0	192.682070315	0.55406394528	2.01	0.956839998202
15274122	637267041	4267.0	94.1051303433	1.13443404919	JPFGFRMPGVDDGE-UHFFFAOYSA-N	1.0	WQZGKKKJIJFFOK-GASJEMHNSA-N	direct	637267041	4365.0	100.432973634	1.0	188.210260687	0.567217024595	2.01	0.956835238985
15274123	637267041	4267.0	94.1051303433	1.13443404919	JPFGFRMPGVDDGE-UHFFFAOYSA-N	1.0	WQZGKKKJIJFFOK-GASJEMHNSA-N	direct	637267041	13591.0	98.8124792792	1.0	188.210260687	0.567217024595	2.01	0.956835238985
15274124	637267041	4267.0	94.1051303433	1.13443404919	JPFGFRMPGVDDGE-UHFFFAOYSA-N	1.0	WQZGKKKJIJFFOK-GASJEMHNSA-N	direct	637267041	15081.0	98.8124792792	1.0	188.210260687	0.567217024595	2.01	0.956835238985
15274125	637267041	4267.0	94.1051303433	1.13443404919	JPFGFRMPGVDDGE-UHFFFAOYSA-N	1.0	WQZGKKKJIJFFOK-GASJEMHNSA-N	direct	637267041	5031.0	96.9625735021	1.0	188.210260687	0.567217024595	2.01	0.956835238985
15274126	637267041	4267.0	94.1051303433	1.13443404919	JPFGFRMPGVDDGE-UHFFFAOYSA-N	1.0	WQZGKKKJIJFFOK-GASJEMHNSA-N	direct	637267041	339.0	96.2781893848	1.0	188.210260687	0.567217024595	2.01	0.956835238985
15274127	637267041	4267.0	94.1051303433	1.13443404919	JPFGFRMPGVDDGE-UHFFFAOYSA-N	1.0	WQZGKKKJIJFFOK-GASJEMHNSA-N	direct	637267041	3584.0	96.2781893848	1.0	188.210260687	0.567217024595	2.01	0.956835238985
15274128	637267041	4267.0	94.1051303433	1.13443404919	JPFGFRMPGVDDGE-UHFFFAOYSA-N	1.0	WQZGKKKJIJFFOK-GASJEMHNSA-N	direct	637267041	6831.0	96.2781893848	1.0	188.210260687	0.567217024595	2.01	0.956835238985
15274132	637267041	4267.0	94.1051303433	1.13443404919	JPFGFRMPGVDDGE-UHFFFAOYSA-N	1.0	WQZGKKKJIJFFOK-GASJEMHNSA-N	direct	637267041	15001.0	95.6307841426	1.0	188.210260687	0.567217024595	2.01	0.956835238985
15277886	637267041	4365.0	99.3585258895	1.10812789056	JPFGFRMPGVDDGE-UHFFFAOYSA-N	1.0	WQZGKKKJIJFFOK-GASJEMHNSA-N	direct	637267041	339.0	96.2781893848	1.0	192.55637877	0.55406394528	2.01	0.956683917088
15277887	637267041	4365.0	99.3585258895	1.10812789056	JPFGFRMPGVDDGE-UHFFFAOYSA-N	1.0	WQZGKKKJIJFFOK-GASJEMHNSA-N	direct	637267041	3584.0	96.2781893848	1.0	192.55637877	0.55406394528	2.01	0.956683917088
15277888	637267041	4365.0	99.3585258895	1.10812789056	JPFGFRMPGVDDGE-UHFFFAOYSA-N	1.0	WQZGKKKJIJFFOK-GASJEMHNSA-N	direct	637267041	6831.0	96.2781893848	1.0	192.55637877	0.55406394528	2.01	0.956683917088
15278062	637267041	5031.0	96.3410351573	1.10812789056	JPFGFRMPGVDDGE-UHFFFAOYSA-N	1.0	WQZGKKKJIJFFOK-GASJEMHNSA-N	direct	637267041	339.0	96.2781893848	1.0	192.55637877	0.55406394528	2.01	0.956683917088
15278063	637267041	5031.0	96.3410351573	1.10812789056	JPFGFRMPGVDDGE-UHFFFAOYSA-N	1.0	WQZGKKKJIJFFOK-GASJEMHNSA-N	direct	637267041	3584.0	96.2781893848	1.0	192.55637877	0.55406394528	2.01	0.956683917088
15278064	637267041	5031.0	96.3410351573	1.10812789056	JPFGFRMPGVDDGE-UHFFFAOYSA-N	1.0	WQZGKKKJIJFFOK-GASJEMHNSA-N	direct	637267041	6831.0	96.2781893848	1.0	192.55637877	0.55406394528	2.01	0.956683917088
11007019	637270368	3314.0	54.0904439708	1.11147586515	JPFGFRMPGVDDGE-UHFFFAOYSA-N	1.0	WQZGKKKJIJFFOK-GASJEMHNSA-N	direct	637270368	3314.0	47.9625735021	2.0	95.9251470041	0.555737932575	2.01	0.956526817537
15275393	637267041	4365.0	99.3585258895	1.11147586515	JPFGFRMPGVDDGE-UHFFFAOYSA-N	1.0	WQZGKKKJIJFFOK-GASJEMHNSA-N	direct	637267041	4267.0	95.9065783148	1.0	191.81315663	0.555737932575	2.01	0.95648052431
15275569	637267041	5031.0	96.3410351573	1.11147586515	JPFGFRMPGVDDGE-UHFFFAOYSA-N	1.0	WQZGKKKJIJFFOK-GASJEMHNSA-N	direct	637267041	4267.0	95.9065783148	1.0	191.81315663	0.555737932575	2.01	0.95648052431
13087364	637265280	4365.0	102.57024772	1.11147586515	JPFGFRMPGVDDGE-UHFFFAOYSA-N	1.0	WQZGKKKJIJFFOK-GASJEMHNSA-N	direct	637265280	4267.0	95.8632794328	1.0	191.726558866	0.555737932575	2.01	0.956372550614
13087532	637265280	5031.0	98.1073489661	1.11147586515	JPFGFRMPGVDDGE-UHFFFAOYSA-N	1.0	WQZGKKKJIJFFOK-GASJEMHNSA-N	direct	637265280	4267.0	95.8632794328	1.0	191.726558866	0.555737932575	2.01	0.956372550614
13088414	637265280	1849.0	102.806875402	1.11147586515	JPFGFRMPGVDDGE-UHFFFAOYSA-N	1.0	WQZGKKKJIJFFOK-VFUOTHLCSA-N	direct	637265280	4267.0	95.8632794328	1.0	191.726558866	0.555737932575	2.01	0.956372550614
13086120	637265280	4267.0	94.9281179927	1.13443404919	JPFGFRMPGVDDGE-UHFFFAOYSA-N	1.0	WQZGKKKJIJFFOK-GASJEMHNSA-N	direct	637265280	1383.0	93.8996294549	1.0	187.79925891	0.567217024595	2.01	0.956312441457
13086121	637265280	4267.0	94.9281179927	1.13443404919	JPFGFRMPGVDDGE-UHFFFAOYSA-N	1.0	WQZGKKKJIJFFOK-GASJEMHNSA-N	direct	637265280	4366.0	93.8996294549	1.0	187.79925891	0.567217024595	2.01	0.956312441457
13086134	637265280	4365.0	102.57024772	1.13443404919	JPFGFRMPGVDDGE-UHFFFAOYSA-N	1.0	WQZGKKKJIJFFOK-GASJEMHNSA-N	direct	637265280	1383.0	93.8996294549	1.0	187.79925891	0.567217024595	2.01	0.956312441457
13086135	637265280	4365.0	102.57024772	1.13443404919	JPFGFRMPGVDDGE-UHFFFAOYSA-N	1.0	WQZGKKKJIJFFOK-GASJEMHNSA-N	direct	637265280	4366.0	93.8996294549	1.0	187.79925891	0.567217024595	2.01	0.956312441457
13086302	637265280	5031.0	98.1073489661	1.13443404919	JPFGFRMPGVDDGE-UHFFFAOYSA-N	1.0	WQZGKKKJIJFFOK-GASJEMHNSA-N	direct	637265280	1383.0	93.8996294549	1.0	187.79925891	0.567217024595	2.01	0.956312441457
13086303	637265280	5031.0	98.1073489661	1.13443404919	JPFGFRMPGVDDGE-UHFFFAOYSA-N	1.0	WQZGKKKJIJFFOK-GASJEMHNSA-N	direct	637265280	4366.0	93.8996294549	1.0	187.79925891	0.567217024595	2.01	0.956312441457
13087184	637265280	1849.0	102.806875402	1.13443404919	JPFGFRMPGVDDGE-UHFFFAOYSA-N	1.0	WQZGKKKJIJFFOK-VFUOTHLCSA-N	direct	637265280	1383.0	93.8996294549	1.0	187.79925891	0.567217024595	2.01	0.956312441457
13087185	637265280	1849.0	102.806875402	1.13443404919	JPFGFRMPGVDDGE-UHFFFAOYSA-N	1.0	WQZGKKKJIJFFOK-VFUOTHLCSA-N	direct	637265280	4366.0	93.8996294549	1.0	187.79925891	0.567217024595	2.01	0.956312441457
17765386	637271826	1849.0	96.0963674839	1.10812789056	JPFGFRMPGVDDGE-UHFFFAOYSA-N	1.0	WQZGKKKJIJFFOK-VFUOTHLCSA-N	direct	637271826	5031.0	100.903089987	1.0	192.192734968	0.55406394528	2.01	0.956231921127
17765387	637271826	1849.0	96.0963674839	1.10812789056	JPFGFRMPGVDDGE-UHFFFAOYSA-N	1.0	WQZGKKKJIJFFOK-VFUOTHLCSA-N	direct	637271826	13591.0	99.54668166	1.0	192.192734968	0.55406394528	2.01	0.956231921127
17765388	637271826	1849.0	96.0963674839	1.10812789056	JPFGFRMPGVDDGE-UHFFFAOYSA-N	1.0	WQZGKKKJIJFFOK-VFUOTHLCSA-N	direct	637271826	15081.0	99.54668166	1.0	192.192734968	0.55406394528	2.01	0.956231921127
15276618	637267041	4267.0	94.1051303433	1.13149664509	JPFGFRMPGVDDGE-UHFFFAOYSA-N	1.0	WQZGKKKJIJFFOK-GASJEMHNSA-N	direct	637267041	4365.0	100.432973634	1.0	188.210260687	0.565748322545	2.01	0.956215250329
15276619	637267041	4267.0	94.1051303433	1.13149664509	JPFGFRMPGVDDGE-UHFFFAOYSA-N	1.0	WQZGKKKJIJFFOK-GASJEMHNSA-N	direct	637267041	13591.0	98.8124792792	1.0	188.210260687	0.565748322545	2.01	0.956215250329
15276620	637267041	4267.0	94.1051303433	1.13149664509	JPFGFRMPGVDDGE-UHFFFAOYSA-N	1.0	WQZGKKKJIJFFOK-GASJEMHNSA-N	direct	637267041	15081.0	98.8124792792	1.0	188.210260687	0.565748322545	2.01	0.956215250329
15276621	637267041	4267.0	94.1051303433	1.13149664509	JPFGFRMPGVDDGE-UHFFFAOYSA-N	1.0	WQZGKKKJIJFFOK-GASJEMHNSA-N	direct	637267041	5031.0	96.9625735021	1.0	188.210260687	0.565748322545	2.01	0.956215250329
15276622	637267041	4267.0	94.1051303433	1.13149664509	JPFGFRMPGVDDGE-UHFFFAOYSA-N	1.0	WQZGKKKJIJFFOK-GASJEMHNSA-N	direct	637267041	339.0	96.2781893848	1.0	188.210260687	0.565748322545	2.01	0.956215250329
15276623	637267041	4267.0	94.1051303433	1.13149664509	JPFGFRMPGVDDGE-UHFFFAOYSA-N	1.0	WQZGKKKJIJFFOK-GASJEMHNSA-N	direct	637267041	3584.0	96.2781893848	1.0	188.210260687	0.565748322545	2.01	0.956215250329
15276624	637267041	4267.0	94.1051303433	1.13149664509	JPFGFRMPGVDDGE-UHFFFAOYSA-N	1.0	WQZGKKKJIJFFOK-GASJEMHNSA-N	direct	637267041	6831.0	96.2781893848	1.0	188.210260687	0.565748322545	2.01	0.956215250329
15276628	637267041	4267.0	94.1051303433	1.13149664509	JPFGFRMPGVDDGE-UHFFFAOYSA-N	1.0	WQZGKKKJIJFFOK-GASJEMHNSA-N	direct	637267041	15001.0	95.6307841426	1.0	188.210260687	0.565748322545	2.01	0.956215250329
11007031	637270368	3314.0	54.0904439708	1.10812789056	JPFGFRMPGVDDGE-UHFFFAOYSA-N	1.0	WQZGKKKJIJFFOK-GASJEMHNSA-N	direct	637270368	3314.0	47.9625735021	2.0	95.9251470041	0.55406394528	2.01	0.955805692743
15275396	637267041	4365.0	99.3585258895	1.11147586515	JPFGFRMPGVDDGE-UHFFFAOYSA-N	1.0	WQZGKKKJIJFFOK-GASJEMHNSA-N	direct	637267041	15001.0	95.6307841426	1.0	191.261568285	0.555737932575	2.01	0.955792154694
15275572	637267041	5031.0	96.3410351573	1.11147586515	JPFGFRMPGVDDGE-UHFFFAOYSA-N	1.0	WQZGKKKJIJFFOK-GASJEMHNSA-N	direct	637267041	15001.0	95.6307841426	1.0	191.261568285	0.555737932575	2.01	0.955792154694
15277889	637267041	4365.0	99.3585258895	1.10812789056	JPFGFRMPGVDDGE-UHFFFAOYSA-N	1.0	WQZGKKKJIJFFOK-GASJEMHNSA-N	direct	637267041	4267.0	95.9065783148	1.0	191.81315663	0.55406394528	2.01	0.955759434416
15278065	637267041	5031.0	96.3410351573	1.10812789056	JPFGFRMPGVDDGE-UHFFFAOYSA-N	1.0	WQZGKKKJIJFFOK-GASJEMHNSA-N	direct	637267041	4267.0	95.9065783148	1.0	191.81315663	0.55406394528	2.01	0.955759434416
13088584	637265280	4267.0	94.9281179927	1.13149664509	JPFGFRMPGVDDGE-UHFFFAOYSA-N	1.0	WQZGKKKJIJFFOK-GASJEMHNSA-N	direct	637265280	1383.0	93.8996294549	1.0	187.79925891	0.565748322545	2.01	0.955692791552
13088585	637265280	4267.0	94.9281179927	1.13149664509	JPFGFRMPGVDDGE-UHFFFAOYSA-N	1.0	WQZGKKKJIJFFOK-GASJEMHNSA-N	direct	637265280	4366.0	93.8996294549	1.0	187.79925891	0.565748322545	2.01	0.955692791552
13088598	637265280	4365.0	102.57024772	1.13149664509	JPFGFRMPGVDDGE-UHFFFAOYSA-N	1.0	WQZGKKKJIJFFOK-GASJEMHNSA-N	direct	637265280	1383.0	93.8996294549	1.0	187.79925891	0.565748322545	2.01	0.955692791552
13088599	637265280	4365.0	102.57024772	1.13149664509	JPFGFRMPGVDDGE-UHFFFAOYSA-N	1.0	WQZGKKKJIJFFOK-GASJEMHNSA-N	direct	637265280	4366.0	93.8996294549	1.0	187.79925891	0.565748322545	2.01	0.955692791552
13088766	637265280	5031.0	98.1073489661	1.13149664509	JPFGFRMPGVDDGE-UHFFFAOYSA-N	1.0	WQZGKKKJIJFFOK-GASJEMHNSA-N	direct	637265280	1383.0	93.8996294549	1.0	187.79925891	0.565748322545	2.01	0.955692791552
13088767	637265280	5031.0	98.1073489661	1.13149664509	JPFGFRMPGVDDGE-UHFFFAOYSA-N	1.0	WQZGKKKJIJFFOK-GASJEMHNSA-N	direct	637265280	4366.0	93.8996294549	1.0	187.79925891	0.565748322545	2.01	0.955692791552
13089648	637265280	1849.0	102.806875402	1.13149664509	JPFGFRMPGVDDGE-UHFFFAOYSA-N	1.0	WQZGKKKJIJFFOK-VFUOTHLCSA-N	direct	637265280	1383.0	93.8996294549	1.0	187.79925891	0.565748322545	2.01	0.955692791552
13089649	637265280	1849.0	102.806875402	1.13149664509	JPFGFRMPGVDDGE-UHFFFAOYSA-N	1.0	WQZGKKKJIJFFOK-VFUOTHLCSA-N	direct	637265280	4366.0	93.8996294549	1.0	187.79925891	0.565748322545	2.01	0.955692791552
13089828	637265280	4365.0	102.57024772	1.10812789056	JPFGFRMPGVDDGE-UHFFFAOYSA-N	1.0	WQZGKKKJIJFFOK-GASJEMHNSA-N	direct	637265280	4267.0	95.8632794328	1.0	191.726558866	0.55406394528	2.01	0.955651542122
13089996	637265280	5031.0	98.1073489661	1.10812789056	JPFGFRMPGVDDGE-UHFFFAOYSA-N	1.0	WQZGKKKJIJFFOK-GASJEMHNSA-N	direct	637265280	4267.0	95.8632794328	1.0	191.726558866	0.55406394528	2.01	0.955651542122
13090878	637265280	1849.0	102.806875402	1.10812789056	JPFGFRMPGVDDGE-UHFFFAOYSA-N	1.0	WQZGKKKJIJFFOK-VFUOTHLCSA-N	direct	637265280	4267.0	95.8632794328	1.0	191.726558866	0.55406394528	2.01	0.955651542122
13086012	637265280	1383.0	93.5867002359	1.13443404919	JPFGFRMPGVDDGE-UHFFFAOYSA-N	1.0	WQZGKKKJIJFFOK-GASJEMHNSA-N	direct	637265280	13591.0	105.424812155	1.0	187.173400472	0.567217024595	2.01	0.955514693837
13086013	637265280	1383.0	93.5867002359	1.13443404919	JPFGFRMPGVDDGE-UHFFFAOYSA-N	1.0	WQZGKKKJIJFFOK-GASJEMHNSA-N	direct	637265280	15081.0	105.424812155	1.0	187.173400472	0.567217024595	2.01	0.955514693837
13086014	637265280	1383.0	93.5867002359	1.13443404919	JPFGFRMPGVDDGE-UHFFFAOYSA-N	1.0	WQZGKKKJIJFFOK-GASJEMHNSA-N	direct	637265280	1849.0	103.779891912	1.0	187.173400472	0.567217024595	2.01	0.955514693837
13086015	637265280	1383.0	93.5867002359	1.13443404919	JPFGFRMPGVDDGE-UHFFFAOYSA-N	1.0	WQZGKKKJIJFFOK-GASJEMHNSA-N	direct	637265280	4365.0	103.154281982	1.0	187.173400472	0.567217024595	2.01	0.955514693837
13086016	637265280	1383.0	93.5867002359	1.13443404919	JPFGFRMPGVDDGE-UHFFFAOYSA-N	1.0	WQZGKKKJIJFFOK-GASJEMHNSA-N	direct	637265280	5031.0	100.013676223	1.0	187.173400472	0.567217024595	2.01	0.955514693837
13086017	637265280	1383.0	93.5867002359	1.13443404919	JPFGFRMPGVDDGE-UHFFFAOYSA-N	1.0	WQZGKKKJIJFFOK-GASJEMHNSA-N	direct	637265280	339.0	97.19859629	1.0	187.173400472	0.567217024595	2.01	0.955514693837
13086018	637265280	1383.0	93.5867002359	1.13443404919	JPFGFRMPGVDDGE-UHFFFAOYSA-N	1.0	WQZGKKKJIJFFOK-GASJEMHNSA-N	direct	637265280	3584.0	97.19859629	1.0	187.173400472	0.567217024595	2.01	0.955514693837
13086019	637265280	1383.0	93.5867002359	1.13443404919	JPFGFRMPGVDDGE-UHFFFAOYSA-N	1.0	WQZGKKKJIJFFOK-GASJEMHNSA-N	direct	637265280	6831.0	97.19859629	1.0	187.173400472	0.567217024595	2.01	0.955514693837
13086020	637265280	1383.0	93.5867002359	1.13443404919	JPFGFRMPGVDDGE-UHFFFAOYSA-N	1.0	WQZGKKKJIJFFOK-GASJEMHNSA-N	direct	637265280	4267.0	95.8632794328	1.0	187.173400472	0.567217024595	2.01	0.955514693837
13086021	637265280	1383.0	93.5867002359	1.13443404919	JPFGFRMPGVDDGE-UHFFFAOYSA-N	1.0	WQZGKKKJIJFFOK-GASJEMHNSA-N	direct	637265280	1622.0	94.5816987087	1.0	187.173400472	0.567217024595	2.01	0.955514693837
13086023	637265280	1383.0	93.5867002359	1.13443404919	JPFGFRMPGVDDGE-UHFFFAOYSA-N	1.0	WQZGKKKJIJFFOK-GASJEMHNSA-N	direct	637265280	4366.0	93.8996294549	1.0	187.173400472	0.567217024595	2.01	0.955514693837
13086180	637265280	4366.0	93.5867002359	1.13443404919	JPFGFRMPGVDDGE-UHFFFAOYSA-N	1.0	WQZGKKKJIJFFOK-GASJEMHNSA-N	direct	637265280	13591.0	105.424812155	1.0	187.173400472	0.567217024595	2.01	0.955514693837
13086181	637265280	4366.0	93.5867002359	1.13443404919	JPFGFRMPGVDDGE-UHFFFAOYSA-N	1.0	WQZGKKKJIJFFOK-GASJEMHNSA-N	direct	637265280	15081.0	105.424812155	1.0	187.173400472	0.567217024595	2.01	0.955514693837
13086182	637265280	4366.0	93.5867002359	1.13443404919	JPFGFRMPGVDDGE-UHFFFAOYSA-N	1.0	WQZGKKKJIJFFOK-GASJEMHNSA-N	direct	637265280	1849.0	103.779891912	1.0	187.173400472	0.567217024595	2.01	0.955514693837
13086183	637265280	4366.0	93.5867002359	1.13443404919	JPFGFRMPGVDDGE-UHFFFAOYSA-N	1.0	WQZGKKKJIJFFOK-GASJEMHNSA-N	direct	637265280	4365.0	103.154281982	1.0	187.173400472	0.567217024595	2.01	0.955514693837
13086184	637265280	4366.0	93.5867002359	1.13443404919	JPFGFRMPGVDDGE-UHFFFAOYSA-N	1.0	WQZGKKKJIJFFOK-GASJEMHNSA-N	direct	637265280	5031.0	100.013676223	1.0	187.173400472	0.567217024595	2.01	0.955514693837
13086185	637265280	4366.0	93.5867002359	1.13443404919	JPFGFRMPGVDDGE-UHFFFAOYSA-N	1.0	WQZGKKKJIJFFOK-GASJEMHNSA-N	direct	637265280	339.0	97.19859629	1.0	187.173400472	0.567217024595	2.01	0.955514693837
13086186	637265280	4366.0	93.5867002359	1.13443404919	JPFGFRMPGVDDGE-UHFFFAOYSA-N	1.0	WQZGKKKJIJFFOK-GASJEMHNSA-N	direct	637265280	3584.0	97.19859629	1.0	187.173400472	0.567217024595	2.01	0.955514693837
13086187	637265280	4366.0	93.5867002359	1.13443404919	JPFGFRMPGVDDGE-UHFFFAOYSA-N	1.0	WQZGKKKJIJFFOK-GASJEMHNSA-N	direct	637265280	6831.0	97.19859629	1.0	187.173400472	0.567217024595	2.01	0.955514693837
13086188	637265280	4366.0	93.5867002359	1.13443404919	JPFGFRMPGVDDGE-UHFFFAOYSA-N	1.0	WQZGKKKJIJFFOK-GASJEMHNSA-N	direct	637265280	4267.0	95.8632794328	1.0	187.173400472	0.567217024595	2.01	0.955514693837
13086189	637265280	4366.0	93.5867002359	1.13443404919	JPFGFRMPGVDDGE-UHFFFAOYSA-N	1.0	WQZGKKKJIJFFOK-GASJEMHNSA-N	direct	637265280	1622.0	94.5816987087	1.0	187.173400472	0.567217024595	2.01	0.955514693837
13086190	637265280	4366.0	93.5867002359	1.13443404919	JPFGFRMPGVDDGE-UHFFFAOYSA-N	1.0	WQZGKKKJIJFFOK-GASJEMHNSA-N	direct	637265280	1383.0	93.8996294549	1.0	187.173400472	0.567217024595	2.01	0.955514693837
13086068	637265280	1622.0	93.5316526696	1.13443404919	JPFGFRMPGVDDGE-UHFFFAOYSA-N	1.0	WQZGKKKJIJFFOK-GASJEMHNSA-N	direct	637265280	13591.0	105.424812155	1.0	187.063305339	0.567217024595	2.01	0.955374154732
13086069	637265280	1622.0	93.5316526696	1.13443404919	JPFGFRMPGVDDGE-UHFFFAOYSA-N	1.0	WQZGKKKJIJFFOK-GASJEMHNSA-N	direct	637265280	15081.0	105.424812155	1.0	187.063305339	0.567217024595	2.01	0.955374154732
13086070	637265280	1622.0	93.5316526696	1.13443404919	JPFGFRMPGVDDGE-UHFFFAOYSA-N	1.0	WQZGKKKJIJFFOK-GASJEMHNSA-N	direct	637265280	1849.0	103.779891912	1.0	187.063305339	0.567217024595	2.01	0.955374154732
13086071	637265280	1622.0	93.5316526696	1.13443404919	JPFGFRMPGVDDGE-UHFFFAOYSA-N	1.0	WQZGKKKJIJFFOK-GASJEMHNSA-N	direct	637265280	4365.0	103.154281982	1.0	187.063305339	0.567217024595	2.01	0.955374154732
13086072	637265280	1622.0	93.5316526696	1.13443404919	JPFGFRMPGVDDGE-UHFFFAOYSA-N	1.0	WQZGKKKJIJFFOK-GASJEMHNSA-N	direct	637265280	5031.0	100.013676223	1.0	187.063305339	0.567217024595	2.01	0.955374154732
13086073	637265280	1622.0	93.5316526696	1.13443404919	JPFGFRMPGVDDGE-UHFFFAOYSA-N	1.0	WQZGKKKJIJFFOK-GASJEMHNSA-N	direct	637265280	339.0	97.19859629	1.0	187.063305339	0.567217024595	2.01	0.955374154732
13086074	637265280	1622.0	93.5316526696	1.13443404919	JPFGFRMPGVDDGE-UHFFFAOYSA-N	1.0	WQZGKKKJIJFFOK-GASJEMHNSA-N	direct	637265280	3584.0	97.19859629	1.0	187.063305339	0.567217024595	2.01	0.955374154732
13086075	637265280	1622.0	93.5316526696	1.13443404919	JPFGFRMPGVDDGE-UHFFFAOYSA-N	1.0	WQZGKKKJIJFFOK-GASJEMHNSA-N	direct	637265280	6831.0	97.19859629	1.0	187.063305339	0.567217024595	2.01	0.955374154732
13086076	637265280	1622.0	93.5316526696	1.13443404919	JPFGFRMPGVDDGE-UHFFFAOYSA-N	1.0	WQZGKKKJIJFFOK-GASJEMHNSA-N	direct	637265280	4267.0	95.8632794328	1.0	187.063305339	0.567217024595	2.01	0.955374154732
13086078	637265280	1622.0	93.5316526696	1.13443404919	JPFGFRMPGVDDGE-UHFFFAOYSA-N	1.0	WQZGKKKJIJFFOK-GASJEMHNSA-N	direct	637265280	1383.0	93.8996294549	1.0	187.063305339	0.567217024595	2.01	0.955374154732
13086079	637265280	1622.0	93.5316526696	1.13443404919	JPFGFRMPGVDDGE-UHFFFAOYSA-N	1.0	WQZGKKKJIJFFOK-GASJEMHNSA-N	direct	637265280	4366.0	93.8996294549	1.0	187.063305339	0.567217024595	2.01	0.955374154732
15277892	637267041	4365.0	99.3585258895	1.10812789056	JPFGFRMPGVDDGE-UHFFFAOYSA-N	1.0	WQZGKKKJIJFFOK-GASJEMHNSA-N	direct	637267041	15001.0	95.6307841426	1.0	191.261568285	0.55406394528	2.01	0.955071583762
15278068	637267041	5031.0	96.3410351573	1.10812789056	JPFGFRMPGVDDGE-UHFFFAOYSA-N	1.0	WQZGKKKJIJFFOK-GASJEMHNSA-N	direct	637267041	15001.0	95.6307841426	1.0	191.261568285	0.55406394528	2.01	0.955071583762
17759770	637271826	4365.0	93.388276692	1.13443404919	JPFGFRMPGVDDGE-UHFFFAOYSA-N	1.0	WQZGKKKJIJFFOK-GASJEMHNSA-N	direct	637271826	5031.0	100.903089987	1.0	186.776553384	0.567217024595	2.01	0.95500781748
17759771	637271826	4365.0	93.388276692	1.13443404919	JPFGFRMPGVDDGE-UHFFFAOYSA-N	1.0	WQZGKKKJIJFFOK-GASJEMHNSA-N	direct	637271826	13591.0	99.54668166	1.0	186.776553384	0.567217024595	2.01	0.95500781748
17759772	637271826	4365.0	93.388276692	1.13443404919	JPFGFRMPGVDDGE-UHFFFAOYSA-N	1.0	WQZGKKKJIJFFOK-GASJEMHNSA-N	direct	637271826	15081.0	99.54668166	1.0	186.776553384	0.567217024595	2.01	0.95500781748
17759773	637271826	4365.0	93.388276692	1.13443404919	JPFGFRMPGVDDGE-UHFFFAOYSA-N	1.0	WQZGKKKJIJFFOK-GASJEMHNSA-N	direct	637271826	1849.0	98.2757241304	1.0	186.776553384	0.567217024595	2.01	0.95500781748
6420540	637270822	2754.0	93.3726341434	1.13443404919	JPFGFRMPGVDDGE-UHFFFAOYSA-N	1.0	WQZGKKKJIJFFOK-SVZMEOIVSA-N	direct	637270822	1248.0	102.987162775	1.0	186.745268287	0.567217024595	2.01	0.954967823984
6420541	637270822	2754.0	93.3726341434	1.13443404919	JPFGFRMPGVDDGE-UHFFFAOYSA-N	1.0	WQZGKKKJIJFFOK-SVZMEOIVSA-N	direct	637270822	5136.0	102.987162775	1.0	186.745268287	0.567217024595	2.01	0.954967823984
6420544	637270822	2754.0	93.3726341434	1.13443404919	JPFGFRMPGVDDGE-UHFFFAOYSA-N	1.0	WQZGKKKJIJFFOK-SVZMEOIVSA-N	direct	637270822	1179.0	97.1524273409	1.0	186.745268287	0.567217024595	2.01	0.954967823984
6420545	637270822	2754.0	93.3726341434	1.13443404919	JPFGFRMPGVDDGE-UHFFFAOYSA-N	1.0	WQZGKKKJIJFFOK-SVZMEOIVSA-N	direct	637270822	1656.0	97.1524273409	1.0	186.745268287	0.567217024595	2.01	0.954967823984
6420996	637270822	5746.0	93.3726341434	1.13443404919	JPFGFRMPGVDDGE-UHFFFAOYSA-N	1.0	WQZGKKKJIJFFOK-SVZMEOIVSA-N	direct	637270822	1248.0	102.987162775	1.0	186.745268287	0.567217024595	2.01	0.954967823984
6420997	637270822	5746.0	93.3726341434	1.13443404919	JPFGFRMPGVDDGE-UHFFFAOYSA-N	1.0	WQZGKKKJIJFFOK-SVZMEOIVSA-N	direct	637270822	5136.0	102.987162775	1.0	186.745268287	0.567217024595	2.01	0.954967823984
6421000	637270822	5746.0	93.3726341434	1.13443404919	JPFGFRMPGVDDGE-UHFFFAOYSA-N	1.0	WQZGKKKJIJFFOK-SVZMEOIVSA-N	direct	637270822	1179.0	97.1524273409	1.0	186.745268287	0.567217024595	2.01	0.954967823984
6421001	637270822	5746.0	93.3726341434	1.13443404919	JPFGFRMPGVDDGE-UHFFFAOYSA-N	1.0	WQZGKKKJIJFFOK-SVZMEOIVSA-N	direct	637270822	1656.0	97.1524273409	1.0	186.745268287	0.567217024595	2.01	0.954967823984
6420548	637270822	2754.0	93.3726341434	1.13443404919	JPFGFRMPGVDDGE-UHFFFAOYSA-N	1.0	WQZGKKKJIJFFOK-SVZMEOIVSA-N	direct	637270822	1011.0	94.3904055908	1.0	186.745268287	0.567217024595	2.01	0.954967823984
6420549	637270822	2754.0	93.3726341434	1.13443404919	JPFGFRMPGVDDGE-UHFFFAOYSA-N	1.0	WQZGKKKJIJFFOK-SVZMEOIVSA-N	direct	637270822	1203.0	94.3904055908	1.0	186.745268287	0.567217024595	2.01	0.954967823984
6420551	637270822	2754.0	93.3726341434	1.13443404919	JPFGFRMPGVDDGE-UHFFFAOYSA-N	1.0	WQZGKKKJIJFFOK-SVZMEOIVSA-N	direct	637270822	2127.0	94.3904055908	1.0	186.745268287	0.567217024595	2.01	0.954967823984
6420552	637270822	2754.0	93.3726341434	1.13443404919	JPFGFRMPGVDDGE-UHFFFAOYSA-N	1.0	WQZGKKKJIJFFOK-SVZMEOIVSA-N	direct	637270822	7236.0	94.3904055908	1.0	186.745268287	0.567217024595	2.01	0.954967823984
6420553	637270822	2754.0	93.3726341434	1.13443404919	JPFGFRMPGVDDGE-UHFFFAOYSA-N	1.0	WQZGKKKJIJFFOK-SVZMEOIVSA-N	direct	637270822	11520.0	94.3904055908	1.0	186.745268287	0.567217024595	2.01	0.954967823984
6421004	637270822	5746.0	93.3726341434	1.13443404919	JPFGFRMPGVDDGE-UHFFFAOYSA-N	1.0	WQZGKKKJIJFFOK-SVZMEOIVSA-N	direct	637270822	1011.0	94.3904055908	1.0	186.745268287	0.567217024595	2.01	0.954967823984
6421005	637270822	5746.0	93.3726341434	1.13443404919	JPFGFRMPGVDDGE-UHFFFAOYSA-N	1.0	WQZGKKKJIJFFOK-SVZMEOIVSA-N	direct	637270822	1203.0	94.3904055908	1.0	186.745268287	0.567217024595	2.01	0.954967823984
6421007	637270822	5746.0	93.3726341434	1.13443404919	JPFGFRMPGVDDGE-UHFFFAOYSA-N	1.0	WQZGKKKJIJFFOK-SVZMEOIVSA-N	direct	637270822	2127.0	94.3904055908	1.0	186.745268287	0.567217024595	2.01	0.954967823984
6421008	637270822	5746.0	93.3726341434	1.13443404919	JPFGFRMPGVDDGE-UHFFFAOYSA-N	1.0	WQZGKKKJIJFFOK-SVZMEOIVSA-N	direct	637270822	7236.0	94.3904055908	1.0	186.745268287	0.567217024595	2.01	0.954967823984
6421009	637270822	5746.0	93.3726341434	1.13443404919	JPFGFRMPGVDDGE-UHFFFAOYSA-N	1.0	WQZGKKKJIJFFOK-SVZMEOIVSA-N	direct	637270822	11520.0	94.3904055908	1.0	186.745268287	0.567217024595	2.01	0.954967823984
13088476	637265280	1383.0	93.5867002359	1.13149664509	JPFGFRMPGVDDGE-UHFFFAOYSA-N	1.0	WQZGKKKJIJFFOK-GASJEMHNSA-N	direct	637265280	13591.0	105.424812155	1.0	187.173400472	0.565748322545	2.01	0.954895560838
13088477	637265280	1383.0	93.5867002359	1.13149664509	JPFGFRMPGVDDGE-UHFFFAOYSA-N	1.0	WQZGKKKJIJFFOK-GASJEMHNSA-N	direct	637265280	15081.0	105.424812155	1.0	187.173400472	0.565748322545	2.01	0.954895560838
13088478	637265280	1383.0	93.5867002359	1.13149664509	JPFGFRMPGVDDGE-UHFFFAOYSA-N	1.0	WQZGKKKJIJFFOK-GASJEMHNSA-N	direct	637265280	1849.0	103.779891912	1.0	187.173400472	0.565748322545	2.01	0.954895560838
13088479	637265280	1383.0	93.5867002359	1.13149664509	JPFGFRMPGVDDGE-UHFFFAOYSA-N	1.0	WQZGKKKJIJFFOK-GASJEMHNSA-N	direct	637265280	4365.0	103.154281982	1.0	187.173400472	0.565748322545	2.01	0.954895560838
13088480	637265280	1383.0	93.5867002359	1.13149664509	JPFGFRMPGVDDGE-UHFFFAOYSA-N	1.0	WQZGKKKJIJFFOK-GASJEMHNSA-N	direct	637265280	5031.0	100.013676223	1.0	187.173400472	0.565748322545	2.01	0.954895560838
13088481	637265280	1383.0	93.5867002359	1.13149664509	JPFGFRMPGVDDGE-UHFFFAOYSA-N	1.0	WQZGKKKJIJFFOK-GASJEMHNSA-N	direct	637265280	339.0	97.19859629	1.0	187.173400472	0.565748322545	2.01	0.954895560838
13088482	637265280	1383.0	93.5867002359	1.13149664509	JPFGFRMPGVDDGE-UHFFFAOYSA-N	1.0	WQZGKKKJIJFFOK-GASJEMHNSA-N	direct	637265280	3584.0	97.19859629	1.0	187.173400472	0.565748322545	2.01	0.954895560838
13088483	637265280	1383.0	93.5867002359	1.13149664509	JPFGFRMPGVDDGE-UHFFFAOYSA-N	1.0	WQZGKKKJIJFFOK-GASJEMHNSA-N	direct	637265280	6831.0	97.19859629	1.0	187.173400472	0.565748322545	2.01	0.954895560838
13088484	637265280	1383.0	93.5867002359	1.13149664509	JPFGFRMPGVDDGE-UHFFFAOYSA-N	1.0	WQZGKKKJIJFFOK-GASJEMHNSA-N	direct	637265280	4267.0	95.8632794328	1.0	187.173400472	0.565748322545	2.01	0.954895560838
13088485	637265280	1383.0	93.5867002359	1.13149664509	JPFGFRMPGVDDGE-UHFFFAOYSA-N	1.0	WQZGKKKJIJFFOK-GASJEMHNSA-N	direct	637265280	1622.0	94.5816987087	1.0	187.173400472	0.565748322545	2.01	0.954895560838
13088487	637265280	1383.0	93.5867002359	1.13149664509	JPFGFRMPGVDDGE-UHFFFAOYSA-N	1.0	WQZGKKKJIJFFOK-GASJEMHNSA-N	direct	637265280	4366.0	93.8996294549	1.0	187.173400472	0.565748322545	2.01	0.954895560838
13088644	637265280	4366.0	93.5867002359	1.13149664509	JPFGFRMPGVDDGE-UHFFFAOYSA-N	1.0	WQZGKKKJIJFFOK-GASJEMHNSA-N	direct	637265280	13591.0	105.424812155	1.0	187.173400472	0.565748322545	2.01	0.954895560838
13088645	637265280	4366.0	93.5867002359	1.13149664509	JPFGFRMPGVDDGE-UHFFFAOYSA-N	1.0	WQZGKKKJIJFFOK-GASJEMHNSA-N	direct	637265280	15081.0	105.424812155	1.0	187.173400472	0.565748322545	2.01	0.954895560838
13088646	637265280	4366.0	93.5867002359	1.13149664509	JPFGFRMPGVDDGE-UHFFFAOYSA-N	1.0	WQZGKKKJIJFFOK-GASJEMHNSA-N	direct	637265280	1849.0	103.779891912	1.0	187.173400472	0.565748322545	2.01	0.954895560838
13088647	637265280	4366.0	93.5867002359	1.13149664509	JPFGFRMPGVDDGE-UHFFFAOYSA-N	1.0	WQZGKKKJIJFFOK-GASJEMHNSA-N	direct	637265280	4365.0	103.154281982	1.0	187.173400472	0.565748322545	2.01	0.954895560838
13088648	637265280	4366.0	93.5867002359	1.13149664509	JPFGFRMPGVDDGE-UHFFFAOYSA-N	1.0	WQZGKKKJIJFFOK-GASJEMHNSA-N	direct	637265280	5031.0	100.013676223	1.0	187.173400472	0.565748322545	2.01	0.954895560838
13088649	637265280	4366.0	93.5867002359	1.13149664509	JPFGFRMPGVDDGE-UHFFFAOYSA-N	1.0	WQZGKKKJIJFFOK-GASJEMHNSA-N	direct	637265280	339.0	97.19859629	1.0	187.173400472	0.565748322545	2.01	0.954895560838
13088650	637265280	4366.0	93.5867002359	1.13149664509	JPFGFRMPGVDDGE-UHFFFAOYSA-N	1.0	WQZGKKKJIJFFOK-GASJEMHNSA-N	direct	637265280	3584.0	97.19859629	1.0	187.173400472	0.565748322545	2.01	0.954895560838
13088651	637265280	4366.0	93.5867002359	1.13149664509	JPFGFRMPGVDDGE-UHFFFAOYSA-N	1.0	WQZGKKKJIJFFOK-GASJEMHNSA-N	direct	637265280	6831.0	97.19859629	1.0	187.173400472	0.565748322545	2.01	0.954895560838
13088652	637265280	4366.0	93.5867002359	1.13149664509	JPFGFRMPGVDDGE-UHFFFAOYSA-N	1.0	WQZGKKKJIJFFOK-GASJEMHNSA-N	direct	637265280	4267.0	95.8632794328	1.0	187.173400472	0.565748322545	2.01	0.954895560838
13088653	637265280	4366.0	93.5867002359	1.13149664509	JPFGFRMPGVDDGE-UHFFFAOYSA-N	1.0	WQZGKKKJIJFFOK-GASJEMHNSA-N	direct	637265280	1622.0	94.5816987087	1.0	187.173400472	0.565748322545	2.01	0.954895560838
13088654	637265280	4366.0	93.5867002359	1.13149664509	JPFGFRMPGVDDGE-UHFFFAOYSA-N	1.0	WQZGKKKJIJFFOK-GASJEMHNSA-N	direct	637265280	1383.0	93.8996294549	1.0	187.173400472	0.565748322545	2.01	0.954895560838
13088532	637265280	1622.0	93.5316526696	1.13149664509	JPFGFRMPGVDDGE-UHFFFAOYSA-N	1.0	WQZGKKKJIJFFOK-GASJEMHNSA-N	direct	637265280	13591.0	105.424812155	1.0	187.063305339	0.565748322545	2.01	0.954755112797
13088533	637265280	1622.0	93.5316526696	1.13149664509	JPFGFRMPGVDDGE-UHFFFAOYSA-N	1.0	WQZGKKKJIJFFOK-GASJEMHNSA-N	direct	637265280	15081.0	105.424812155	1.0	187.063305339	0.565748322545	2.01	0.954755112797
13088534	637265280	1622.0	93.5316526696	1.13149664509	JPFGFRMPGVDDGE-UHFFFAOYSA-N	1.0	WQZGKKKJIJFFOK-GASJEMHNSA-N	direct	637265280	1849.0	103.779891912	1.0	187.063305339	0.565748322545	2.01	0.954755112797
13088535	637265280	1622.0	93.5316526696	1.13149664509	JPFGFRMPGVDDGE-UHFFFAOYSA-N	1.0	WQZGKKKJIJFFOK-GASJEMHNSA-N	direct	637265280	4365.0	103.154281982	1.0	187.063305339	0.565748322545	2.01	0.954755112797
13088536	637265280	1622.0	93.5316526696	1.13149664509	JPFGFRMPGVDDGE-UHFFFAOYSA-N	1.0	WQZGKKKJIJFFOK-GASJEMHNSA-N	direct	637265280	5031.0	100.013676223	1.0	187.063305339	0.565748322545	2.01	0.954755112797
13088537	637265280	1622.0	93.5316526696	1.13149664509	JPFGFRMPGVDDGE-UHFFFAOYSA-N	1.0	WQZGKKKJIJFFOK-GASJEMHNSA-N	direct	637265280	339.0	97.19859629	1.0	187.063305339	0.565748322545	2.01	0.954755112797
13088538	637265280	1622.0	93.5316526696	1.13149664509	JPFGFRMPGVDDGE-UHFFFAOYSA-N	1.0	WQZGKKKJIJFFOK-GASJEMHNSA-N	direct	637265280	3584.0	97.19859629	1.0	187.063305339	0.565748322545	2.01	0.954755112797
13088539	637265280	1622.0	93.5316526696	1.13149664509	JPFGFRMPGVDDGE-UHFFFAOYSA-N	1.0	WQZGKKKJIJFFOK-GASJEMHNSA-N	direct	637265280	6831.0	97.19859629	1.0	187.063305339	0.565748322545	2.01	0.954755112797
13088540	637265280	1622.0	93.5316526696	1.13149664509	JPFGFRMPGVDDGE-UHFFFAOYSA-N	1.0	WQZGKKKJIJFFOK-GASJEMHNSA-N	direct	637265280	4267.0	95.8632794328	1.0	187.063305339	0.565748322545	2.01	0.954755112797
13088542	637265280	1622.0	93.5316526696	1.13149664509	JPFGFRMPGVDDGE-UHFFFAOYSA-N	1.0	WQZGKKKJIJFFOK-GASJEMHNSA-N	direct	637265280	1383.0	93.8996294549	1.0	187.063305339	0.565748322545	2.01	0.954755112797
13088543	637265280	1622.0	93.5316526696	1.13149664509	JPFGFRMPGVDDGE-UHFFFAOYSA-N	1.0	WQZGKKKJIJFFOK-GASJEMHNSA-N	direct	637265280	4366.0	93.8996294549	1.0	187.063305339	0.565748322545	2.01	0.954755112797
17759775	637271826	4365.0	93.388276692	1.13443404919	JPFGFRMPGVDDGE-UHFFFAOYSA-N	1.0	WQZGKKKJIJFFOK-GASJEMHNSA-N	direct	637271826	339.0	93.1706962272	1.0	186.341392454	0.567217024595	2.01	0.954451075122
17759776	637271826	4365.0	93.388276692	1.13443404919	JPFGFRMPGVDDGE-UHFFFAOYSA-N	1.0	WQZGKKKJIJFFOK-GASJEMHNSA-N	direct	637271826	3584.0	93.1706962272	1.0	186.341392454	0.567217024595	2.01	0.954451075122
17759777	637271826	4365.0	93.388276692	1.13443404919	JPFGFRMPGVDDGE-UHFFFAOYSA-N	1.0	WQZGKKKJIJFFOK-GASJEMHNSA-N	direct	637271826	6831.0	93.1706962272	1.0	186.341392454	0.567217024595	2.01	0.954451075122
17759967	637271826	5031.0	100.609064893	1.13443404919	JPFGFRMPGVDDGE-UHFFFAOYSA-N	1.0	WQZGKKKJIJFFOK-GASJEMHNSA-N	direct	637271826	339.0	93.1706962272	1.0	186.341392454	0.567217024595	2.01	0.954451075122
17759968	637271826	5031.0	100.609064893	1.13443404919	JPFGFRMPGVDDGE-UHFFFAOYSA-N	1.0	WQZGKKKJIJFFOK-GASJEMHNSA-N	direct	637271826	3584.0	93.1706962272	1.0	186.341392454	0.567217024595	2.01	0.954451075122
17759969	637271826	5031.0	100.609064893	1.13443404919	JPFGFRMPGVDDGE-UHFFFAOYSA-N	1.0	WQZGKKKJIJFFOK-GASJEMHNSA-N	direct	637271826	6831.0	93.1706962272	1.0	186.341392454	0.567217024595	2.01	0.954451075122
17761023	637271826	1849.0	96.0963674839	1.13443404919	JPFGFRMPGVDDGE-UHFFFAOYSA-N	1.0	WQZGKKKJIJFFOK-VFUOTHLCSA-N	direct	637271826	339.0	93.1706962272	1.0	186.341392454	0.567217024595	2.01	0.954451075122
17761024	637271826	1849.0	96.0963674839	1.13443404919	JPFGFRMPGVDDGE-UHFFFAOYSA-N	1.0	WQZGKKKJIJFFOK-VFUOTHLCSA-N	direct	637271826	3584.0	93.1706962272	1.0	186.341392454	0.567217024595	2.01	0.954451075122
17761025	637271826	1849.0	96.0963674839	1.13443404919	JPFGFRMPGVDDGE-UHFFFAOYSA-N	1.0	WQZGKKKJIJFFOK-VFUOTHLCSA-N	direct	637271826	6831.0	93.1706962272	1.0	186.341392454	0.567217024595	2.01	0.954451075122
17761422	637271826	5031.0	100.609064893	1.11147586515	JPFGFRMPGVDDGE-UHFFFAOYSA-N	1.0	WQZGKKKJIJFFOK-GASJEMHNSA-N	direct	637271826	4365.0	95.0741724254	1.0	190.148344851	0.555737932575	2.01	0.954398329836
17762478	637271826	1849.0	96.0963674839	1.11147586515	JPFGFRMPGVDDGE-UHFFFAOYSA-N	1.0	WQZGKKKJIJFFOK-VFUOTHLCSA-N	direct	637271826	4365.0	95.0741724254	1.0	190.148344851	0.555737932575	2.01	0.954398329836
17762682	637271826	4365.0	93.388276692	1.13149664509	JPFGFRMPGVDDGE-UHFFFAOYSA-N	1.0	WQZGKKKJIJFFOK-GASJEMHNSA-N	direct	637271826	5031.0	100.903089987	1.0	186.776553384	0.565748322545	2.01	0.954389012915
17762683	637271826	4365.0	93.388276692	1.13149664509	JPFGFRMPGVDDGE-UHFFFAOYSA-N	1.0	WQZGKKKJIJFFOK-GASJEMHNSA-N	direct	637271826	13591.0	99.54668166	1.0	186.776553384	0.565748322545	2.01	0.954389012915
17762684	637271826	4365.0	93.388276692	1.13149664509	JPFGFRMPGVDDGE-UHFFFAOYSA-N	1.0	WQZGKKKJIJFFOK-GASJEMHNSA-N	direct	637271826	15081.0	99.54668166	1.0	186.776553384	0.565748322545	2.01	0.954389012915
17762685	637271826	4365.0	93.388276692	1.13149664509	JPFGFRMPGVDDGE-UHFFFAOYSA-N	1.0	WQZGKKKJIJFFOK-GASJEMHNSA-N	direct	637271826	1849.0	98.2757241304	1.0	186.776553384	0.565748322545	2.01	0.954389012915
15275194	637267041	1175.0	95.0639892043	1.11147586515	JPFGFRMPGVDDGE-UHFFFAOYSA-N	1.0	WQZGKKKJIJFFOK-GASJEMHNSA-N	direct	637267041	4365.0	100.432973634	1.0	190.127978409	0.555737932575	2.01	0.954372772843
15275195	637267041	1175.0	95.0639892043	1.11147586515	JPFGFRMPGVDDGE-UHFFFAOYSA-N	1.0	WQZGKKKJIJFFOK-GASJEMHNSA-N	direct	637267041	13591.0	98.8124792792	1.0	190.127978409	0.555737932575	2.01	0.954372772843
15275196	637267041	1175.0	95.0639892043	1.11147586515	JPFGFRMPGVDDGE-UHFFFAOYSA-N	1.0	WQZGKKKJIJFFOK-GASJEMHNSA-N	direct	637267041	15081.0	98.8124792792	1.0	190.127978409	0.555737932575	2.01	0.954372772843
15275197	637267041	1175.0	95.0639892043	1.11147586515	JPFGFRMPGVDDGE-UHFFFAOYSA-N	1.0	WQZGKKKJIJFFOK-GASJEMHNSA-N	direct	637267041	5031.0	96.9625735021	1.0	190.127978409	0.555737932575	2.01	0.954372772843
15275198	637267041	1175.0	95.0639892043	1.11147586515	JPFGFRMPGVDDGE-UHFFFAOYSA-N	1.0	WQZGKKKJIJFFOK-GASJEMHNSA-N	direct	637267041	339.0	96.2781893848	1.0	190.127978409	0.555737932575	2.01	0.954372772843
15275199	637267041	1175.0	95.0639892043	1.11147586515	JPFGFRMPGVDDGE-UHFFFAOYSA-N	1.0	WQZGKKKJIJFFOK-GASJEMHNSA-N	direct	637267041	3584.0	96.2781893848	1.0	190.127978409	0.555737932575	2.01	0.954372772843
15275200	637267041	1175.0	95.0639892043	1.11147586515	JPFGFRMPGVDDGE-UHFFFAOYSA-N	1.0	WQZGKKKJIJFFOK-GASJEMHNSA-N	direct	637267041	6831.0	96.2781893848	1.0	190.127978409	0.555737932575	2.01	0.954372772843
15275201	637267041	1175.0	95.0639892043	1.11147586515	JPFGFRMPGVDDGE-UHFFFAOYSA-N	1.0	WQZGKKKJIJFFOK-GASJEMHNSA-N	direct	637267041	4267.0	95.9065783148	1.0	190.127978409	0.555737932575	2.01	0.954372772843
15275204	637267041	1175.0	95.0639892043	1.11147586515	JPFGFRMPGVDDGE-UHFFFAOYSA-N	1.0	WQZGKKKJIJFFOK-GASJEMHNSA-N	direct	637267041	15001.0	95.6307841426	1.0	190.127978409	0.555737932575	2.01	0.954372772843
6422940	637270822	2754.0	93.3726341434	1.13149664509	JPFGFRMPGVDDGE-UHFFFAOYSA-N	1.0	WQZGKKKJIJFFOK-SVZMEOIVSA-N	direct	637270822	1248.0	102.987162775	1.0	186.745268287	0.565748322545	2.01	0.954349045334
6422941	637270822	2754.0	93.3726341434	1.13149664509	JPFGFRMPGVDDGE-UHFFFAOYSA-N	1.0	WQZGKKKJIJFFOK-SVZMEOIVSA-N	direct	637270822	5136.0	102.987162775	1.0	186.745268287	0.565748322545	2.01	0.954349045334
6422944	637270822	2754.0	93.3726341434	1.13149664509	JPFGFRMPGVDDGE-UHFFFAOYSA-N	1.0	WQZGKKKJIJFFOK-SVZMEOIVSA-N	direct	637270822	1179.0	97.1524273409	1.0	186.745268287	0.565748322545	2.01	0.954349045334
6422945	637270822	2754.0	93.3726341434	1.13149664509	JPFGFRMPGVDDGE-UHFFFAOYSA-N	1.0	WQZGKKKJIJFFOK-SVZMEOIVSA-N	direct	637270822	1656.0	97.1524273409	1.0	186.745268287	0.565748322545	2.01	0.954349045334
6423396	637270822	5746.0	93.3726341434	1.13149664509	JPFGFRMPGVDDGE-UHFFFAOYSA-N	1.0	WQZGKKKJIJFFOK-SVZMEOIVSA-N	direct	637270822	1248.0	102.987162775	1.0	186.745268287	0.565748322545	2.01	0.954349045334
6423397	637270822	5746.0	93.3726341434	1.13149664509	JPFGFRMPGVDDGE-UHFFFAOYSA-N	1.0	WQZGKKKJIJFFOK-SVZMEOIVSA-N	direct	637270822	5136.0	102.987162775	1.0	186.745268287	0.565748322545	2.01	0.954349045334
6423400	637270822	5746.0	93.3726341434	1.13149664509	JPFGFRMPGVDDGE-UHFFFAOYSA-N	1.0	WQZGKKKJIJFFOK-SVZMEOIVSA-N	direct	637270822	1179.0	97.1524273409	1.0	186.745268287	0.565748322545	2.01	0.954349045334
6423401	637270822	5746.0	93.3726341434	1.13149664509	JPFGFRMPGVDDGE-UHFFFAOYSA-N	1.0	WQZGKKKJIJFFOK-SVZMEOIVSA-N	direct	637270822	1656.0	97.1524273409	1.0	186.745268287	0.565748322545	2.01	0.954349045334
6422948	637270822	2754.0	93.3726341434	1.13149664509	JPFGFRMPGVDDGE-UHFFFAOYSA-N	1.0	WQZGKKKJIJFFOK-SVZMEOIVSA-N	direct	637270822	1011.0	94.3904055908	1.0	186.745268287	0.565748322545	2.01	0.954349045334
6422949	637270822	2754.0	93.3726341434	1.13149664509	JPFGFRMPGVDDGE-UHFFFAOYSA-N	1.0	WQZGKKKJIJFFOK-SVZMEOIVSA-N	direct	637270822	1203.0	94.3904055908	1.0	186.745268287	0.565748322545	2.01	0.954349045334
6422951	637270822	2754.0	93.3726341434	1.13149664509	JPFGFRMPGVDDGE-UHFFFAOYSA-N	1.0	WQZGKKKJIJFFOK-SVZMEOIVSA-N	direct	637270822	2127.0	94.3904055908	1.0	186.745268287	0.565748322545	2.01	0.954349045334
6422952	637270822	2754.0	93.3726341434	1.13149664509	JPFGFRMPGVDDGE-UHFFFAOYSA-N	1.0	WQZGKKKJIJFFOK-SVZMEOIVSA-N	direct	637270822	7236.0	94.3904055908	1.0	186.745268287	0.565748322545	2.01	0.954349045334
6422953	637270822	2754.0	93.3726341434	1.13149664509	JPFGFRMPGVDDGE-UHFFFAOYSA-N	1.0	WQZGKKKJIJFFOK-SVZMEOIVSA-N	direct	637270822	11520.0	94.3904055908	1.0	186.745268287	0.565748322545	2.01	0.954349045334
6423404	637270822	5746.0	93.3726341434	1.13149664509	JPFGFRMPGVDDGE-UHFFFAOYSA-N	1.0	WQZGKKKJIJFFOK-SVZMEOIVSA-N	direct	637270822	1011.0	94.3904055908	1.0	186.745268287	0.565748322545	2.01	0.954349045334
6423405	637270822	5746.0	93.3726341434	1.13149664509	JPFGFRMPGVDDGE-UHFFFAOYSA-N	1.0	WQZGKKKJIJFFOK-SVZMEOIVSA-N	direct	637270822	1203.0	94.3904055908	1.0	186.745268287	0.565748322545	2.01	0.954349045334
6423407	637270822	5746.0	93.3726341434	1.13149664509	JPFGFRMPGVDDGE-UHFFFAOYSA-N	1.0	WQZGKKKJIJFFOK-SVZMEOIVSA-N	direct	637270822	2127.0	94.3904055908	1.0	186.745268287	0.565748322545	2.01	0.954349045334
6423408	637270822	5746.0	93.3726341434	1.13149664509	JPFGFRMPGVDDGE-UHFFFAOYSA-N	1.0	WQZGKKKJIJFFOK-SVZMEOIVSA-N	direct	637270822	7236.0	94.3904055908	1.0	186.745268287	0.565748322545	2.01	0.954349045334
6423409	637270822	5746.0	93.3726341434	1.13149664509	JPFGFRMPGVDDGE-UHFFFAOYSA-N	1.0	WQZGKKKJIJFFOK-SVZMEOIVSA-N	direct	637270822	11520.0	94.3904055908	1.0	186.745268287	0.565748322545	2.01	0.954349045334
13087342	637265280	4267.0	94.9281179927	1.11147586515	JPFGFRMPGVDDGE-UHFFFAOYSA-N	1.0	WQZGKKKJIJFFOK-GASJEMHNSA-N	direct	637265280	13591.0	105.424812155	1.0	189.856235985	0.555737932575	2.01	0.954031578074
13087343	637265280	4267.0	94.9281179927	1.11147586515	JPFGFRMPGVDDGE-UHFFFAOYSA-N	1.0	WQZGKKKJIJFFOK-GASJEMHNSA-N	direct	637265280	15081.0	105.424812155	1.0	189.856235985	0.555737932575	2.01	0.954031578074
13087344	637265280	4267.0	94.9281179927	1.11147586515	JPFGFRMPGVDDGE-UHFFFAOYSA-N	1.0	WQZGKKKJIJFFOK-GASJEMHNSA-N	direct	637265280	1849.0	103.779891912	1.0	189.856235985	0.555737932575	2.01	0.954031578074
13087345	637265280	4267.0	94.9281179927	1.11147586515	JPFGFRMPGVDDGE-UHFFFAOYSA-N	1.0	WQZGKKKJIJFFOK-GASJEMHNSA-N	direct	637265280	4365.0	103.154281982	1.0	189.856235985	0.555737932575	2.01	0.954031578074
13087346	637265280	4267.0	94.9281179927	1.11147586515	JPFGFRMPGVDDGE-UHFFFAOYSA-N	1.0	WQZGKKKJIJFFOK-GASJEMHNSA-N	direct	637265280	5031.0	100.013676223	1.0	189.856235985	0.555737932575	2.01	0.954031578074
13087347	637265280	4267.0	94.9281179927	1.11147586515	JPFGFRMPGVDDGE-UHFFFAOYSA-N	1.0	WQZGKKKJIJFFOK-GASJEMHNSA-N	direct	637265280	339.0	97.19859629	1.0	189.856235985	0.555737932575	2.01	0.954031578074
13087348	637265280	4267.0	94.9281179927	1.11147586515	JPFGFRMPGVDDGE-UHFFFAOYSA-N	1.0	WQZGKKKJIJFFOK-GASJEMHNSA-N	direct	637265280	3584.0	97.19859629	1.0	189.856235985	0.555737932575	2.01	0.954031578074
13087349	637265280	4267.0	94.9281179927	1.11147586515	JPFGFRMPGVDDGE-UHFFFAOYSA-N	1.0	WQZGKKKJIJFFOK-GASJEMHNSA-N	direct	637265280	6831.0	97.19859629	1.0	189.856235985	0.555737932575	2.01	0.954031578074
15273957	637267041	1175.0	95.0639892043	1.13443404919	JPFGFRMPGVDDGE-UHFFFAOYSA-N	1.0	WQZGKKKJIJFFOK-GASJEMHNSA-N	direct	637267041	1622.0	92.9430951487	1.0	185.886190297	0.567217024595	2.01	0.95386764764
15274133	637267041	4267.0	94.1051303433	1.13443404919	JPFGFRMPGVDDGE-UHFFFAOYSA-N	1.0	WQZGKKKJIJFFOK-GASJEMHNSA-N	direct	637267041	1622.0	92.9430951487	1.0	185.886190297	0.567217024595	2.01	0.95386764764
15274149	637267041	4365.0	99.3585258895	1.13443404919	JPFGFRMPGVDDGE-UHFFFAOYSA-N	1.0	WQZGKKKJIJFFOK-GASJEMHNSA-N	direct	637267041	1622.0	92.9430951487	1.0	185.886190297	0.567217024595	2.01	0.95386764764
15274325	637267041	5031.0	96.3410351573	1.13443404919	JPFGFRMPGVDDGE-UHFFFAOYSA-N	1.0	WQZGKKKJIJFFOK-GASJEMHNSA-N	direct	637267041	1622.0	92.9430951487	1.0	185.886190297	0.567217024595	2.01	0.95386764764
17762687	637271826	4365.0	93.388276692	1.13149664509	JPFGFRMPGVDDGE-UHFFFAOYSA-N	1.0	WQZGKKKJIJFFOK-GASJEMHNSA-N	direct	637271826	339.0	93.1706962272	1.0	186.341392454	0.565748322545	2.01	0.953832631303
17762688	637271826	4365.0	93.388276692	1.13149664509	JPFGFRMPGVDDGE-UHFFFAOYSA-N	1.0	WQZGKKKJIJFFOK-GASJEMHNSA-N	direct	637271826	3584.0	93.1706962272	1.0	186.341392454	0.565748322545	2.01	0.953832631303
17762689	637271826	4365.0	93.388276692	1.13149664509	JPFGFRMPGVDDGE-UHFFFAOYSA-N	1.0	WQZGKKKJIJFFOK-GASJEMHNSA-N	direct	637271826	6831.0	93.1706962272	1.0	186.341392454	0.565748322545	2.01	0.953832631303
17762879	637271826	5031.0	100.609064893	1.13149664509	JPFGFRMPGVDDGE-UHFFFAOYSA-N	1.0	WQZGKKKJIJFFOK-GASJEMHNSA-N	direct	637271826	339.0	93.1706962272	1.0	186.341392454	0.565748322545	2.01	0.953832631303
17762880	637271826	5031.0	100.609064893	1.13149664509	JPFGFRMPGVDDGE-UHFFFAOYSA-N	1.0	WQZGKKKJIJFFOK-GASJEMHNSA-N	direct	637271826	3584.0	93.1706962272	1.0	186.341392454	0.565748322545	2.01	0.953832631303
17762881	637271826	5031.0	100.609064893	1.13149664509	JPFGFRMPGVDDGE-UHFFFAOYSA-N	1.0	WQZGKKKJIJFFOK-GASJEMHNSA-N	direct	637271826	6831.0	93.1706962272	1.0	186.341392454	0.565748322545	2.01	0.953832631303
17763935	637271826	1849.0	96.0963674839	1.13149664509	JPFGFRMPGVDDGE-UHFFFAOYSA-N	1.0	WQZGKKKJIJFFOK-VFUOTHLCSA-N	direct	637271826	339.0	93.1706962272	1.0	186.341392454	0.565748322545	2.01	0.953832631303
17763936	637271826	1849.0	96.0963674839	1.13149664509	JPFGFRMPGVDDGE-UHFFFAOYSA-N	1.0	WQZGKKKJIJFFOK-VFUOTHLCSA-N	direct	637271826	3584.0	93.1706962272	1.0	186.341392454	0.565748322545	2.01	0.953832631303
17763937	637271826	1849.0	96.0963674839	1.13149664509	JPFGFRMPGVDDGE-UHFFFAOYSA-N	1.0	WQZGKKKJIJFFOK-VFUOTHLCSA-N	direct	637271826	6831.0	93.1706962272	1.0	186.341392454	0.565748322545	2.01	0.953832631303
17764334	637271826	5031.0	100.609064893	1.10812789056	JPFGFRMPGVDDGE-UHFFFAOYSA-N	1.0	WQZGKKKJIJFFOK-GASJEMHNSA-N	direct	637271826	4365.0	95.0741724254	1.0	190.148344851	0.55406394528	2.01	0.953678809707
17765390	637271826	1849.0	96.0963674839	1.10812789056	JPFGFRMPGVDDGE-UHFFFAOYSA-N	1.0	WQZGKKKJIJFFOK-VFUOTHLCSA-N	direct	637271826	4365.0	95.0741724254	1.0	190.148344851	0.55406394528	2.01	0.953678809707
15277690	637267041	1175.0	95.0639892043	1.10812789056	JPFGFRMPGVDDGE-UHFFFAOYSA-N	1.0	WQZGKKKJIJFFOK-GASJEMHNSA-N	direct	637267041	4365.0	100.432973634	1.0	190.127978409	0.55406394528	2.01	0.953653271982
15277691	637267041	1175.0	95.0639892043	1.10812789056	JPFGFRMPGVDDGE-UHFFFAOYSA-N	1.0	WQZGKKKJIJFFOK-GASJEMHNSA-N	direct	637267041	13591.0	98.8124792792	1.0	190.127978409	0.55406394528	2.01	0.953653271982
15277692	637267041	1175.0	95.0639892043	1.10812789056	JPFGFRMPGVDDGE-UHFFFAOYSA-N	1.0	WQZGKKKJIJFFOK-GASJEMHNSA-N	direct	637267041	15081.0	98.8124792792	1.0	190.127978409	0.55406394528	2.01	0.953653271982
15277693	637267041	1175.0	95.0639892043	1.10812789056	JPFGFRMPGVDDGE-UHFFFAOYSA-N	1.0	WQZGKKKJIJFFOK-GASJEMHNSA-N	direct	637267041	5031.0	96.9625735021	1.0	190.127978409	0.55406394528	2.01	0.953653271982
15277694	637267041	1175.0	95.0639892043	1.10812789056	JPFGFRMPGVDDGE-UHFFFAOYSA-N	1.0	WQZGKKKJIJFFOK-GASJEMHNSA-N	direct	637267041	339.0	96.2781893848	1.0	190.127978409	0.55406394528	2.01	0.953653271982
15277695	637267041	1175.0	95.0639892043	1.10812789056	JPFGFRMPGVDDGE-UHFFFAOYSA-N	1.0	WQZGKKKJIJFFOK-GASJEMHNSA-N	direct	637267041	3584.0	96.2781893848	1.0	190.127978409	0.55406394528	2.01	0.953653271982
15277696	637267041	1175.0	95.0639892043	1.10812789056	JPFGFRMPGVDDGE-UHFFFAOYSA-N	1.0	WQZGKKKJIJFFOK-GASJEMHNSA-N	direct	637267041	6831.0	96.2781893848	1.0	190.127978409	0.55406394528	2.01	0.953653271982
15277697	637267041	1175.0	95.0639892043	1.10812789056	JPFGFRMPGVDDGE-UHFFFAOYSA-N	1.0	WQZGKKKJIJFFOK-GASJEMHNSA-N	direct	637267041	4267.0	95.9065783148	1.0	190.127978409	0.55406394528	2.01	0.953653271982
15277700	637267041	1175.0	95.0639892043	1.10812789056	JPFGFRMPGVDDGE-UHFFFAOYSA-N	1.0	WQZGKKKJIJFFOK-GASJEMHNSA-N	direct	637267041	15001.0	95.6307841426	1.0	190.127978409	0.55406394528	2.01	0.953653271982
13085956	637265280	1175.0	92.8096683018	1.13443404919	JPFGFRMPGVDDGE-UHFFFAOYSA-N	1.0	WQZGKKKJIJFFOK-GASJEMHNSA-N	direct	637265280	13591.0	105.424812155	1.0	185.619336604	0.567217024595	2.01	0.953525125893
13085957	637265280	1175.0	92.8096683018	1.13443404919	JPFGFRMPGVDDGE-UHFFFAOYSA-N	1.0	WQZGKKKJIJFFOK-GASJEMHNSA-N	direct	637265280	15081.0	105.424812155	1.0	185.619336604	0.567217024595	2.01	0.953525125893
13085958	637265280	1175.0	92.8096683018	1.13443404919	JPFGFRMPGVDDGE-UHFFFAOYSA-N	1.0	WQZGKKKJIJFFOK-GASJEMHNSA-N	direct	637265280	1849.0	103.779891912	1.0	185.619336604	0.567217024595	2.01	0.953525125893
13085959	637265280	1175.0	92.8096683018	1.13443404919	JPFGFRMPGVDDGE-UHFFFAOYSA-N	1.0	WQZGKKKJIJFFOK-GASJEMHNSA-N	direct	637265280	4365.0	103.154281982	1.0	185.619336604	0.567217024595	2.01	0.953525125893
13085960	637265280	1175.0	92.8096683018	1.13443404919	JPFGFRMPGVDDGE-UHFFFAOYSA-N	1.0	WQZGKKKJIJFFOK-GASJEMHNSA-N	direct	637265280	5031.0	100.013676223	1.0	185.619336604	0.567217024595	2.01	0.953525125893
13085961	637265280	1175.0	92.8096683018	1.13443404919	JPFGFRMPGVDDGE-UHFFFAOYSA-N	1.0	WQZGKKKJIJFFOK-GASJEMHNSA-N	direct	637265280	339.0	97.19859629	1.0	185.619336604	0.567217024595	2.01	0.953525125893
13085962	637265280	1175.0	92.8096683018	1.13443404919	JPFGFRMPGVDDGE-UHFFFAOYSA-N	1.0	WQZGKKKJIJFFOK-GASJEMHNSA-N	direct	637265280	3584.0	97.19859629	1.0	185.619336604	0.567217024595	2.01	0.953525125893
13085963	637265280	1175.0	92.8096683018	1.13443404919	JPFGFRMPGVDDGE-UHFFFAOYSA-N	1.0	WQZGKKKJIJFFOK-GASJEMHNSA-N	direct	637265280	6831.0	97.19859629	1.0	185.619336604	0.567217024595	2.01	0.953525125893
13085964	637265280	1175.0	92.8096683018	1.13443404919	JPFGFRMPGVDDGE-UHFFFAOYSA-N	1.0	WQZGKKKJIJFFOK-GASJEMHNSA-N	direct	637265280	4267.0	95.8632794328	1.0	185.619336604	0.567217024595	2.01	0.953525125893
13085965	637265280	1175.0	92.8096683018	1.13443404919	JPFGFRMPGVDDGE-UHFFFAOYSA-N	1.0	WQZGKKKJIJFFOK-GASJEMHNSA-N	direct	637265280	1622.0	94.5816987087	1.0	185.619336604	0.567217024595	2.01	0.953525125893
13085966	637265280	1175.0	92.8096683018	1.13443404919	JPFGFRMPGVDDGE-UHFFFAOYSA-N	1.0	WQZGKKKJIJFFOK-GASJEMHNSA-N	direct	637265280	1383.0	93.8996294549	1.0	185.619336604	0.567217024595	2.01	0.953525125893
13085967	637265280	1175.0	92.8096683018	1.13443404919	JPFGFRMPGVDDGE-UHFFFAOYSA-N	1.0	WQZGKKKJIJFFOK-GASJEMHNSA-N	direct	637265280	4366.0	93.8996294549	1.0	185.619336604	0.567217024595	2.01	0.953525125893
13089806	637265280	4267.0	94.9281179927	1.10812789056	JPFGFRMPGVDDGE-UHFFFAOYSA-N	1.0	WQZGKKKJIJFFOK-GASJEMHNSA-N	direct	637265280	13591.0	105.424812155	1.0	189.856235985	0.55406394528	2.01	0.953312334439
13089807	637265280	4267.0	94.9281179927	1.10812789056	JPFGFRMPGVDDGE-UHFFFAOYSA-N	1.0	WQZGKKKJIJFFOK-GASJEMHNSA-N	direct	637265280	15081.0	105.424812155	1.0	189.856235985	0.55406394528	2.01	0.953312334439
13089808	637265280	4267.0	94.9281179927	1.10812789056	JPFGFRMPGVDDGE-UHFFFAOYSA-N	1.0	WQZGKKKJIJFFOK-GASJEMHNSA-N	direct	637265280	1849.0	103.779891912	1.0	189.856235985	0.55406394528	2.01	0.953312334439
13089809	637265280	4267.0	94.9281179927	1.10812789056	JPFGFRMPGVDDGE-UHFFFAOYSA-N	1.0	WQZGKKKJIJFFOK-GASJEMHNSA-N	direct	637265280	4365.0	103.154281982	1.0	189.856235985	0.55406394528	2.01	0.953312334439
13089810	637265280	4267.0	94.9281179927	1.10812789056	JPFGFRMPGVDDGE-UHFFFAOYSA-N	1.0	WQZGKKKJIJFFOK-GASJEMHNSA-N	direct	637265280	5031.0	100.013676223	1.0	189.856235985	0.55406394528	2.01	0.953312334439
13089811	637265280	4267.0	94.9281179927	1.10812789056	JPFGFRMPGVDDGE-UHFFFAOYSA-N	1.0	WQZGKKKJIJFFOK-GASJEMHNSA-N	direct	637265280	339.0	97.19859629	1.0	189.856235985	0.55406394528	2.01	0.953312334439
13089812	637265280	4267.0	94.9281179927	1.10812789056	JPFGFRMPGVDDGE-UHFFFAOYSA-N	1.0	WQZGKKKJIJFFOK-GASJEMHNSA-N	direct	637265280	3584.0	97.19859629	1.0	189.856235985	0.55406394528	2.01	0.953312334439
13089813	637265280	4267.0	94.9281179927	1.10812789056	JPFGFRMPGVDDGE-UHFFFAOYSA-N	1.0	WQZGKKKJIJFFOK-GASJEMHNSA-N	direct	637265280	6831.0	97.19859629	1.0	189.856235985	0.55406394528	2.01	0.953312334439
15276453	637267041	1175.0	95.0639892043	1.13149664509	JPFGFRMPGVDDGE-UHFFFAOYSA-N	1.0	WQZGKKKJIJFFOK-GASJEMHNSA-N	direct	637267041	1622.0	92.9430951487	1.0	185.886190297	0.565748322545	2.01	0.953249581857
15276629	637267041	4267.0	94.1051303433	1.13149664509	JPFGFRMPGVDDGE-UHFFFAOYSA-N	1.0	WQZGKKKJIJFFOK-GASJEMHNSA-N	direct	637267041	1622.0	92.9430951487	1.0	185.886190297	0.565748322545	2.01	0.953249581857
15276645	637267041	4365.0	99.3585258895	1.13149664509	JPFGFRMPGVDDGE-UHFFFAOYSA-N	1.0	WQZGKKKJIJFFOK-GASJEMHNSA-N	direct	637267041	1622.0	92.9430951487	1.0	185.886190297	0.565748322545	2.01	0.953249581857
15276821	637267041	5031.0	96.3410351573	1.13149664509	JPFGFRMPGVDDGE-UHFFFAOYSA-N	1.0	WQZGKKKJIJFFOK-GASJEMHNSA-N	direct	637267041	1622.0	92.9430951487	1.0	185.886190297	0.565748322545	2.01	0.953249581857
13087351	637265280	4267.0	94.9281179927	1.11147586515	JPFGFRMPGVDDGE-UHFFFAOYSA-N	1.0	WQZGKKKJIJFFOK-GASJEMHNSA-N	direct	637265280	1622.0	94.5816987087	1.0	189.163397417	0.555737932575	2.01	0.953160002338
13087365	637265280	4365.0	102.57024772	1.11147586515	JPFGFRMPGVDDGE-UHFFFAOYSA-N	1.0	WQZGKKKJIJFFOK-GASJEMHNSA-N	direct	637265280	1622.0	94.5816987087	1.0	189.163397417	0.555737932575	2.01	0.953160002338
13087533	637265280	5031.0	98.1073489661	1.11147586515	JPFGFRMPGVDDGE-UHFFFAOYSA-N	1.0	WQZGKKKJIJFFOK-GASJEMHNSA-N	direct	637265280	1622.0	94.5816987087	1.0	189.163397417	0.555737932575	2.01	0.953160002338
13088415	637265280	1849.0	102.806875402	1.11147586515	JPFGFRMPGVDDGE-UHFFFAOYSA-N	1.0	WQZGKKKJIJFFOK-VFUOTHLCSA-N	direct	637265280	1622.0	94.5816987087	1.0	189.163397417	0.555737932575	2.01	0.953160002338
13088420	637265280	1175.0	92.8096683018	1.13149664509	JPFGFRMPGVDDGE-UHFFFAOYSA-N	1.0	WQZGKKKJIJFFOK-GASJEMHNSA-N	direct	637265280	13591.0	105.424812155	1.0	185.619336604	0.565748322545	2.01	0.95290728205
13088421	637265280	1175.0	92.8096683018	1.13149664509	JPFGFRMPGVDDGE-UHFFFAOYSA-N	1.0	WQZGKKKJIJFFOK-GASJEMHNSA-N	direct	637265280	15081.0	105.424812155	1.0	185.619336604	0.565748322545	2.01	0.95290728205
13088422	637265280	1175.0	92.8096683018	1.13149664509	JPFGFRMPGVDDGE-UHFFFAOYSA-N	1.0	WQZGKKKJIJFFOK-GASJEMHNSA-N	direct	637265280	1849.0	103.779891912	1.0	185.619336604	0.565748322545	2.01	0.95290728205
13088423	637265280	1175.0	92.8096683018	1.13149664509	JPFGFRMPGVDDGE-UHFFFAOYSA-N	1.0	WQZGKKKJIJFFOK-GASJEMHNSA-N	direct	637265280	4365.0	103.154281982	1.0	185.619336604	0.565748322545	2.01	0.95290728205
13088424	637265280	1175.0	92.8096683018	1.13149664509	JPFGFRMPGVDDGE-UHFFFAOYSA-N	1.0	WQZGKKKJIJFFOK-GASJEMHNSA-N	direct	637265280	5031.0	100.013676223	1.0	185.619336604	0.565748322545	2.01	0.95290728205
13088425	637265280	1175.0	92.8096683018	1.13149664509	JPFGFRMPGVDDGE-UHFFFAOYSA-N	1.0	WQZGKKKJIJFFOK-GASJEMHNSA-N	direct	637265280	339.0	97.19859629	1.0	185.619336604	0.565748322545	2.01	0.95290728205
13088426	637265280	1175.0	92.8096683018	1.13149664509	JPFGFRMPGVDDGE-UHFFFAOYSA-N	1.0	WQZGKKKJIJFFOK-GASJEMHNSA-N	direct	637265280	3584.0	97.19859629	1.0	185.619336604	0.565748322545	2.01	0.95290728205
13088427	637265280	1175.0	92.8096683018	1.13149664509	JPFGFRMPGVDDGE-UHFFFAOYSA-N	1.0	WQZGKKKJIJFFOK-GASJEMHNSA-N	direct	637265280	6831.0	97.19859629	1.0	185.619336604	0.565748322545	2.01	0.95290728205
13088428	637265280	1175.0	92.8096683018	1.13149664509	JPFGFRMPGVDDGE-UHFFFAOYSA-N	1.0	WQZGKKKJIJFFOK-GASJEMHNSA-N	direct	637265280	4267.0	95.8632794328	1.0	185.619336604	0.565748322545	2.01	0.95290728205
13088429	637265280	1175.0	92.8096683018	1.13149664509	JPFGFRMPGVDDGE-UHFFFAOYSA-N	1.0	WQZGKKKJIJFFOK-GASJEMHNSA-N	direct	637265280	1622.0	94.5816987087	1.0	185.619336604	0.565748322545	2.01	0.95290728205
13088430	637265280	1175.0	92.8096683018	1.13149664509	JPFGFRMPGVDDGE-UHFFFAOYSA-N	1.0	WQZGKKKJIJFFOK-GASJEMHNSA-N	direct	637265280	1383.0	93.8996294549	1.0	185.619336604	0.565748322545	2.01	0.95290728205
13088431	637265280	1175.0	92.8096683018	1.13149664509	JPFGFRMPGVDDGE-UHFFFAOYSA-N	1.0	WQZGKKKJIJFFOK-GASJEMHNSA-N	direct	637265280	4366.0	93.8996294549	1.0	185.619336604	0.565748322545	2.01	0.95290728205
17759778	637271826	4365.0	93.388276692	1.13443404919	JPFGFRMPGVDDGE-UHFFFAOYSA-N	1.0	WQZGKKKJIJFFOK-GASJEMHNSA-N	direct	637271826	1622.0	92.4828041021	1.0	184.965608204	0.567217024595	2.01	0.952684465354
17759970	637271826	5031.0	100.609064893	1.13443404919	JPFGFRMPGVDDGE-UHFFFAOYSA-N	1.0	WQZGKKKJIJFFOK-GASJEMHNSA-N	direct	637271826	1622.0	92.4828041021	1.0	184.965608204	0.567217024595	2.01	0.952684465354
17761026	637271826	1849.0	96.0963674839	1.13443404919	JPFGFRMPGVDDGE-UHFFFAOYSA-N	1.0	WQZGKKKJIJFFOK-VFUOTHLCSA-N	direct	637271826	1622.0	92.4828041021	1.0	184.965608204	0.567217024595	2.01	0.952684465354
13089815	637265280	4267.0	94.9281179927	1.10812789056	JPFGFRMPGVDDGE-UHFFFAOYSA-N	1.0	WQZGKKKJIJFFOK-GASJEMHNSA-N	direct	637265280	1622.0	94.5816987087	1.0	189.163397417	0.55406394528	2.01	0.952441415783
13089829	637265280	4365.0	102.57024772	1.10812789056	JPFGFRMPGVDDGE-UHFFFAOYSA-N	1.0	WQZGKKKJIJFFOK-GASJEMHNSA-N	direct	637265280	1622.0	94.5816987087	1.0	189.163397417	0.55406394528	2.01	0.952441415783
13089997	637265280	5031.0	98.1073489661	1.10812789056	JPFGFRMPGVDDGE-UHFFFAOYSA-N	1.0	WQZGKKKJIJFFOK-GASJEMHNSA-N	direct	637265280	1622.0	94.5816987087	1.0	189.163397417	0.55406394528	2.01	0.952441415783
13090879	637265280	1849.0	102.806875402	1.10812789056	JPFGFRMPGVDDGE-UHFFFAOYSA-N	1.0	WQZGKKKJIJFFOK-VFUOTHLCSA-N	direct	637265280	1622.0	94.5816987087	1.0	189.163397417	0.55406394528	2.01	0.952441415783
41873069	637271053	5669.0	92.3325470471	1.13443404919	JPFGFRMPGVDDGE-UHFFFAOYSA-N	1.0	LKDRXBCSQODPBY-AMVSKUEXSA-N	direct	637271053	581.0	94.4145392705	1.0	184.665094094	0.567217024595	2.01	0.952297272133
41873070	637271053	5669.0	92.3325470471	1.13443404919	JPFGFRMPGVDDGE-UHFFFAOYSA-N	1.0	LKDRXBCSQODPBY-AMVSKUEXSA-N	direct	637271053	1179.0	94.4145392705	1.0	184.665094094	0.567217024595	2.01	0.952297272133
41873071	637271053	5669.0	92.3325470471	1.13443404919	JPFGFRMPGVDDGE-UHFFFAOYSA-N	1.0	LKDRXBCSQODPBY-AMVSKUEXSA-N	direct	637271053	2899.0	94.4145392705	1.0	184.665094094	0.567217024595	2.01	0.952297272133
17762690	637271826	4365.0	93.388276692	1.13149664509	JPFGFRMPGVDDGE-UHFFFAOYSA-N	1.0	WQZGKKKJIJFFOK-GASJEMHNSA-N	direct	637271826	1622.0	92.4828041021	1.0	184.965608204	0.565748322545	2.01	0.952067166223
17762882	637271826	5031.0	100.609064893	1.13149664509	JPFGFRMPGVDDGE-UHFFFAOYSA-N	1.0	WQZGKKKJIJFFOK-GASJEMHNSA-N	direct	637271826	1622.0	92.4828041021	1.0	184.965608204	0.565748322545	2.01	0.952067166223
17763938	637271826	1849.0	96.0963674839	1.13149664509	JPFGFRMPGVDDGE-UHFFFAOYSA-N	1.0	WQZGKKKJIJFFOK-VFUOTHLCSA-N	direct	637271826	1622.0	92.4828041021	1.0	184.965608204	0.565748322545	2.01	0.952067166223
15275370	637267041	4267.0	94.1051303433	1.11147586515	JPFGFRMPGVDDGE-UHFFFAOYSA-N	1.0	WQZGKKKJIJFFOK-GASJEMHNSA-N	direct	637267041	4365.0	100.432973634	1.0	188.210260687	0.555737932575	2.01	0.951957056249
15275371	637267041	4267.0	94.1051303433	1.11147586515	JPFGFRMPGVDDGE-UHFFFAOYSA-N	1.0	WQZGKKKJIJFFOK-GASJEMHNSA-N	direct	637267041	13591.0	98.8124792792	1.0	188.210260687	0.555737932575	2.01	0.951957056249
15275372	637267041	4267.0	94.1051303433	1.11147586515	JPFGFRMPGVDDGE-UHFFFAOYSA-N	1.0	WQZGKKKJIJFFOK-GASJEMHNSA-N	direct	637267041	15081.0	98.8124792792	1.0	188.210260687	0.555737932575	2.01	0.951957056249
15275373	637267041	4267.0	94.1051303433	1.11147586515	JPFGFRMPGVDDGE-UHFFFAOYSA-N	1.0	WQZGKKKJIJFFOK-GASJEMHNSA-N	direct	637267041	5031.0	96.9625735021	1.0	188.210260687	0.555737932575	2.01	0.951957056249
15275374	637267041	4267.0	94.1051303433	1.11147586515	JPFGFRMPGVDDGE-UHFFFAOYSA-N	1.0	WQZGKKKJIJFFOK-GASJEMHNSA-N	direct	637267041	339.0	96.2781893848	1.0	188.210260687	0.555737932575	2.01	0.951957056249
15275375	637267041	4267.0	94.1051303433	1.11147586515	JPFGFRMPGVDDGE-UHFFFAOYSA-N	1.0	WQZGKKKJIJFFOK-GASJEMHNSA-N	direct	637267041	3584.0	96.2781893848	1.0	188.210260687	0.555737932575	2.01	0.951957056249
15275376	637267041	4267.0	94.1051303433	1.11147586515	JPFGFRMPGVDDGE-UHFFFAOYSA-N	1.0	WQZGKKKJIJFFOK-GASJEMHNSA-N	direct	637267041	6831.0	96.2781893848	1.0	188.210260687	0.555737932575	2.01	0.951957056249
15275380	637267041	4267.0	94.1051303433	1.11147586515	JPFGFRMPGVDDGE-UHFFFAOYSA-N	1.0	WQZGKKKJIJFFOK-GASJEMHNSA-N	direct	637267041	15001.0	95.6307841426	1.0	188.210260687	0.555737932575	2.01	0.951957056249
13086544	637265280	10460.0	92.124360063	1.13443404919	JPFGFRMPGVDDGE-UHFFFAOYSA-N	1.0	WQZGKKKJIJFFOK-GASJEMHNSA-N	direct	637265280	13591.0	105.424812155	1.0	184.248720126	0.567217024595	2.01	0.951760019138
13086545	637265280	10460.0	92.124360063	1.13443404919	JPFGFRMPGVDDGE-UHFFFAOYSA-N	1.0	WQZGKKKJIJFFOK-GASJEMHNSA-N	direct	637265280	15081.0	105.424812155	1.0	184.248720126	0.567217024595	2.01	0.951760019138
13086546	637265280	10460.0	92.124360063	1.13443404919	JPFGFRMPGVDDGE-UHFFFAOYSA-N	1.0	WQZGKKKJIJFFOK-GASJEMHNSA-N	direct	637265280	1849.0	103.779891912	1.0	184.248720126	0.567217024595	2.01	0.951760019138
13086547	637265280	10460.0	92.124360063	1.13443404919	JPFGFRMPGVDDGE-UHFFFAOYSA-N	1.0	WQZGKKKJIJFFOK-GASJEMHNSA-N	direct	637265280	4365.0	103.154281982	1.0	184.248720126	0.567217024595	2.01	0.951760019138
13086548	637265280	10460.0	92.124360063	1.13443404919	JPFGFRMPGVDDGE-UHFFFAOYSA-N	1.0	WQZGKKKJIJFFOK-GASJEMHNSA-N	direct	637265280	5031.0	100.013676223	1.0	184.248720126	0.567217024595	2.01	0.951760019138
13086549	637265280	10460.0	92.124360063	1.13443404919	JPFGFRMPGVDDGE-UHFFFAOYSA-N	1.0	WQZGKKKJIJFFOK-GASJEMHNSA-N	direct	637265280	339.0	97.19859629	1.0	184.248720126	0.567217024595	2.01	0.951760019138
13086550	637265280	10460.0	92.124360063	1.13443404919	JPFGFRMPGVDDGE-UHFFFAOYSA-N	1.0	WQZGKKKJIJFFOK-GASJEMHNSA-N	direct	637265280	3584.0	97.19859629	1.0	184.248720126	0.567217024595	2.01	0.951760019138
13086551	637265280	10460.0	92.124360063	1.13443404919	JPFGFRMPGVDDGE-UHFFFAOYSA-N	1.0	WQZGKKKJIJFFOK-GASJEMHNSA-N	direct	637265280	6831.0	97.19859629	1.0	184.248720126	0.567217024595	2.01	0.951760019138
13086552	637265280	10460.0	92.124360063	1.13443404919	JPFGFRMPGVDDGE-UHFFFAOYSA-N	1.0	WQZGKKKJIJFFOK-GASJEMHNSA-N	direct	637265280	4267.0	95.8632794328	1.0	184.248720126	0.567217024595	2.01	0.951760019138
13086553	637265280	10460.0	92.124360063	1.13443404919	JPFGFRMPGVDDGE-UHFFFAOYSA-N	1.0	WQZGKKKJIJFFOK-GASJEMHNSA-N	direct	637265280	1622.0	94.5816987087	1.0	184.248720126	0.567217024595	2.01	0.951760019138
13086554	637265280	10460.0	92.124360063	1.13443404919	JPFGFRMPGVDDGE-UHFFFAOYSA-N	1.0	WQZGKKKJIJFFOK-GASJEMHNSA-N	direct	637265280	1383.0	93.8996294549	1.0	184.248720126	0.567217024595	2.01	0.951760019138
13086555	637265280	10460.0	92.124360063	1.13443404919	JPFGFRMPGVDDGE-UHFFFAOYSA-N	1.0	WQZGKKKJIJFFOK-GASJEMHNSA-N	direct	637265280	4366.0	93.8996294549	1.0	184.248720126	0.567217024595	2.01	0.951760019138
13086586	637265280	13745.0	92.124360063	1.13443404919	JPFGFRMPGVDDGE-UHFFFAOYSA-N	1.0	WQZGKKKJIJFFOK-GASJEMHNSA-N	direct	637265280	13591.0	105.424812155	1.0	184.248720126	0.567217024595	2.01	0.951760019138
13086587	637265280	13745.0	92.124360063	1.13443404919	JPFGFRMPGVDDGE-UHFFFAOYSA-N	1.0	WQZGKKKJIJFFOK-GASJEMHNSA-N	direct	637265280	15081.0	105.424812155	1.0	184.248720126	0.567217024595	2.01	0.951760019138
13086588	637265280	13745.0	92.124360063	1.13443404919	JPFGFRMPGVDDGE-UHFFFAOYSA-N	1.0	WQZGKKKJIJFFOK-GASJEMHNSA-N	direct	637265280	1849.0	103.779891912	1.0	184.248720126	0.567217024595	2.01	0.951760019138
13086589	637265280	13745.0	92.124360063	1.13443404919	JPFGFRMPGVDDGE-UHFFFAOYSA-N	1.0	WQZGKKKJIJFFOK-GASJEMHNSA-N	direct	637265280	4365.0	103.154281982	1.0	184.248720126	0.567217024595	2.01	0.951760019138
13086590	637265280	13745.0	92.124360063	1.13443404919	JPFGFRMPGVDDGE-UHFFFAOYSA-N	1.0	WQZGKKKJIJFFOK-GASJEMHNSA-N	direct	637265280	5031.0	100.013676223	1.0	184.248720126	0.567217024595	2.01	0.951760019138
13086591	637265280	13745.0	92.124360063	1.13443404919	JPFGFRMPGVDDGE-UHFFFAOYSA-N	1.0	WQZGKKKJIJFFOK-GASJEMHNSA-N	direct	637265280	339.0	97.19859629	1.0	184.248720126	0.567217024595	2.01	0.951760019138
13086592	637265280	13745.0	92.124360063	1.13443404919	JPFGFRMPGVDDGE-UHFFFAOYSA-N	1.0	WQZGKKKJIJFFOK-GASJEMHNSA-N	direct	637265280	3584.0	97.19859629	1.0	184.248720126	0.567217024595	2.01	0.951760019138
13086593	637265280	13745.0	92.124360063	1.13443404919	JPFGFRMPGVDDGE-UHFFFAOYSA-N	1.0	WQZGKKKJIJFFOK-GASJEMHNSA-N	direct	637265280	6831.0	97.19859629	1.0	184.248720126	0.567217024595	2.01	0.951760019138
13086594	637265280	13745.0	92.124360063	1.13443404919	JPFGFRMPGVDDGE-UHFFFAOYSA-N	1.0	WQZGKKKJIJFFOK-GASJEMHNSA-N	direct	637265280	4267.0	95.8632794328	1.0	184.248720126	0.567217024595	2.01	0.951760019138
13086595	637265280	13745.0	92.124360063	1.13443404919	JPFGFRMPGVDDGE-UHFFFAOYSA-N	1.0	WQZGKKKJIJFFOK-GASJEMHNSA-N	direct	637265280	1622.0	94.5816987087	1.0	184.248720126	0.567217024595	2.01	0.951760019138
13086596	637265280	13745.0	92.124360063	1.13443404919	JPFGFRMPGVDDGE-UHFFFAOYSA-N	1.0	WQZGKKKJIJFFOK-GASJEMHNSA-N	direct	637265280	1383.0	93.8996294549	1.0	184.248720126	0.567217024595	2.01	0.951760019138
13086597	637265280	13745.0	92.124360063	1.13443404919	JPFGFRMPGVDDGE-UHFFFAOYSA-N	1.0	WQZGKKKJIJFFOK-GASJEMHNSA-N	direct	637265280	4366.0	93.8996294549	1.0	184.248720126	0.567217024595	2.01	0.951760019138
17759781	637271826	4365.0	93.388276692	1.13443404919	JPFGFRMPGVDDGE-UHFFFAOYSA-N	1.0	WQZGKKKJIJFFOK-GASJEMHNSA-N	direct	637271826	15001.0	92.1040252676	1.0	184.208050535	0.567217024595	2.01	0.951707493814
17759973	637271826	5031.0	100.609064893	1.13443404919	JPFGFRMPGVDDGE-UHFFFAOYSA-N	1.0	WQZGKKKJIJFFOK-GASJEMHNSA-N	direct	637271826	15001.0	92.1040252676	1.0	184.208050535	0.567217024595	2.01	0.951707493814
17761029	637271826	1849.0	96.0963674839	1.13443404919	JPFGFRMPGVDDGE-UHFFFAOYSA-N	1.0	WQZGKKKJIJFFOK-VFUOTHLCSA-N	direct	637271826	15001.0	92.1040252676	1.0	184.208050535	0.567217024595	2.01	0.951707493814
41873077	637271053	5669.0	92.3325470471	1.13149664509	JPFGFRMPGVDDGE-UHFFFAOYSA-N	1.0	LKDRXBCSQODPBY-AMVSKUEXSA-N	direct	637271053	581.0	94.4145392705	1.0	184.665094094	0.565748322545	2.01	0.951680223887
41873078	637271053	5669.0	92.3325470471	1.13149664509	JPFGFRMPGVDDGE-UHFFFAOYSA-N	1.0	LKDRXBCSQODPBY-AMVSKUEXSA-N	direct	637271053	1179.0	94.4145392705	1.0	184.665094094	0.565748322545	2.01	0.951680223887
41873079	637271053	5669.0	92.3325470471	1.13149664509	JPFGFRMPGVDDGE-UHFFFAOYSA-N	1.0	LKDRXBCSQODPBY-AMVSKUEXSA-N	direct	637271053	2899.0	94.4145392705	1.0	184.665094094	0.565748322545	2.01	0.951680223887
13086474	637265280	7635.0	92.0291883891	1.13443404919	JPFGFRMPGVDDGE-UHFFFAOYSA-N	1.0	WQZGKKKJIJFFOK-GASJEMHNSA-N	direct	637265280	13591.0	105.424812155	1.0	184.058376778	0.567217024595	2.01	0.951514113206
13086475	637265280	7635.0	92.0291883891	1.13443404919	JPFGFRMPGVDDGE-UHFFFAOYSA-N	1.0	WQZGKKKJIJFFOK-GASJEMHNSA-N	direct	637265280	15081.0	105.424812155	1.0	184.058376778	0.567217024595	2.01	0.951514113206
13086476	637265280	7635.0	92.0291883891	1.13443404919	JPFGFRMPGVDDGE-UHFFFAOYSA-N	1.0	WQZGKKKJIJFFOK-GASJEMHNSA-N	direct	637265280	1849.0	103.779891912	1.0	184.058376778	0.567217024595	2.01	0.951514113206
13086477	637265280	7635.0	92.0291883891	1.13443404919	JPFGFRMPGVDDGE-UHFFFAOYSA-N	1.0	WQZGKKKJIJFFOK-GASJEMHNSA-N	direct	637265280	4365.0	103.154281982	1.0	184.058376778	0.567217024595	2.01	0.951514113206
13086478	637265280	7635.0	92.0291883891	1.13443404919	JPFGFRMPGVDDGE-UHFFFAOYSA-N	1.0	WQZGKKKJIJFFOK-GASJEMHNSA-N	direct	637265280	5031.0	100.013676223	1.0	184.058376778	0.567217024595	2.01	0.951514113206
13086479	637265280	7635.0	92.0291883891	1.13443404919	JPFGFRMPGVDDGE-UHFFFAOYSA-N	1.0	WQZGKKKJIJFFOK-GASJEMHNSA-N	direct	637265280	339.0	97.19859629	1.0	184.058376778	0.567217024595	2.01	0.951514113206
13086480	637265280	7635.0	92.0291883891	1.13443404919	JPFGFRMPGVDDGE-UHFFFAOYSA-N	1.0	WQZGKKKJIJFFOK-GASJEMHNSA-N	direct	637265280	3584.0	97.19859629	1.0	184.058376778	0.567217024595	2.01	0.951514113206
13086481	637265280	7635.0	92.0291883891	1.13443404919	JPFGFRMPGVDDGE-UHFFFAOYSA-N	1.0	WQZGKKKJIJFFOK-GASJEMHNSA-N	direct	637265280	6831.0	97.19859629	1.0	184.058376778	0.567217024595	2.01	0.951514113206
13086482	637265280	7635.0	92.0291883891	1.13443404919	JPFGFRMPGVDDGE-UHFFFAOYSA-N	1.0	WQZGKKKJIJFFOK-GASJEMHNSA-N	direct	637265280	4267.0	95.8632794328	1.0	184.058376778	0.567217024595	2.01	0.951514113206
13086483	637265280	7635.0	92.0291883891	1.13443404919	JPFGFRMPGVDDGE-UHFFFAOYSA-N	1.0	WQZGKKKJIJFFOK-GASJEMHNSA-N	direct	637265280	1622.0	94.5816987087	1.0	184.058376778	0.567217024595	2.01	0.951514113206
13086484	637265280	7635.0	92.0291883891	1.13443404919	JPFGFRMPGVDDGE-UHFFFAOYSA-N	1.0	WQZGKKKJIJFFOK-GASJEMHNSA-N	direct	637265280	1383.0	93.8996294549	1.0	184.058376778	0.567217024595	2.01	0.951514113206
13086485	637265280	7635.0	92.0291883891	1.13443404919	JPFGFRMPGVDDGE-UHFFFAOYSA-N	1.0	WQZGKKKJIJFFOK-GASJEMHNSA-N	direct	637265280	4366.0	93.8996294549	1.0	184.058376778	0.567217024595	2.01	0.951514113206
13087352	637265280	4267.0	94.9281179927	1.11147586515	JPFGFRMPGVDDGE-UHFFFAOYSA-N	1.0	WQZGKKKJIJFFOK-GASJEMHNSA-N	direct	637265280	1383.0	93.8996294549	1.0	187.79925891	0.555737932575	2.01	0.951436924072
13087353	637265280	4267.0	94.9281179927	1.11147586515	JPFGFRMPGVDDGE-UHFFFAOYSA-N	1.0	WQZGKKKJIJFFOK-GASJEMHNSA-N	direct	637265280	4366.0	93.8996294549	1.0	187.79925891	0.555737932575	2.01	0.951436924072
13087366	637265280	4365.0	102.57024772	1.11147586515	JPFGFRMPGVDDGE-UHFFFAOYSA-N	1.0	WQZGKKKJIJFFOK-GASJEMHNSA-N	direct	637265280	1383.0	93.8996294549	1.0	187.79925891	0.555737932575	2.01	0.951436924072
13087367	637265280	4365.0	102.57024772	1.11147586515	JPFGFRMPGVDDGE-UHFFFAOYSA-N	1.0	WQZGKKKJIJFFOK-GASJEMHNSA-N	direct	637265280	4366.0	93.8996294549	1.0	187.79925891	0.555737932575	2.01	0.951436924072
13087534	637265280	5031.0	98.1073489661	1.11147586515	JPFGFRMPGVDDGE-UHFFFAOYSA-N	1.0	WQZGKKKJIJFFOK-GASJEMHNSA-N	direct	637265280	1383.0	93.8996294549	1.0	187.79925891	0.555737932575	2.01	0.951436924072
13087535	637265280	5031.0	98.1073489661	1.11147586515	JPFGFRMPGVDDGE-UHFFFAOYSA-N	1.0	WQZGKKKJIJFFOK-GASJEMHNSA-N	direct	637265280	4366.0	93.8996294549	1.0	187.79925891	0.555737932575	2.01	0.951436924072
13088416	637265280	1849.0	102.806875402	1.11147586515	JPFGFRMPGVDDGE-UHFFFAOYSA-N	1.0	WQZGKKKJIJFFOK-VFUOTHLCSA-N	direct	637265280	1383.0	93.8996294549	1.0	187.79925891	0.555737932575	2.01	0.951436924072
13088417	637265280	1849.0	102.806875402	1.11147586515	JPFGFRMPGVDDGE-UHFFFAOYSA-N	1.0	WQZGKKKJIJFFOK-VFUOTHLCSA-N	direct	637265280	4366.0	93.8996294549	1.0	187.79925891	0.555737932575	2.01	0.951436924072
15277866	637267041	4267.0	94.1051303433	1.10812789056	JPFGFRMPGVDDGE-UHFFFAOYSA-N	1.0	WQZGKKKJIJFFOK-GASJEMHNSA-N	direct	637267041	4365.0	100.432973634	1.0	188.210260687	0.55406394528	2.01	0.951239376594
15277867	637267041	4267.0	94.1051303433	1.10812789056	JPFGFRMPGVDDGE-UHFFFAOYSA-N	1.0	WQZGKKKJIJFFOK-GASJEMHNSA-N	direct	637267041	13591.0	98.8124792792	1.0	188.210260687	0.55406394528	2.01	0.951239376594
15277868	637267041	4267.0	94.1051303433	1.10812789056	JPFGFRMPGVDDGE-UHFFFAOYSA-N	1.0	WQZGKKKJIJFFOK-GASJEMHNSA-N	direct	637267041	15081.0	98.8124792792	1.0	188.210260687	0.55406394528	2.01	0.951239376594
15277869	637267041	4267.0	94.1051303433	1.10812789056	JPFGFRMPGVDDGE-UHFFFAOYSA-N	1.0	WQZGKKKJIJFFOK-GASJEMHNSA-N	direct	637267041	5031.0	96.9625735021	1.0	188.210260687	0.55406394528	2.01	0.951239376594
15277870	637267041	4267.0	94.1051303433	1.10812789056	JPFGFRMPGVDDGE-UHFFFAOYSA-N	1.0	WQZGKKKJIJFFOK-GASJEMHNSA-N	direct	637267041	339.0	96.2781893848	1.0	188.210260687	0.55406394528	2.01	0.951239376594
15277871	637267041	4267.0	94.1051303433	1.10812789056	JPFGFRMPGVDDGE-UHFFFAOYSA-N	1.0	WQZGKKKJIJFFOK-GASJEMHNSA-N	direct	637267041	3584.0	96.2781893848	1.0	188.210260687	0.55406394528	2.01	0.951239376594
15277872	637267041	4267.0	94.1051303433	1.10812789056	JPFGFRMPGVDDGE-UHFFFAOYSA-N	1.0	WQZGKKKJIJFFOK-GASJEMHNSA-N	direct	637267041	6831.0	96.2781893848	1.0	188.210260687	0.55406394528	2.01	0.951239376594
15277876	637267041	4267.0	94.1051303433	1.10812789056	JPFGFRMPGVDDGE-UHFFFAOYSA-N	1.0	WQZGKKKJIJFFOK-GASJEMHNSA-N	direct	637267041	15001.0	95.6307841426	1.0	188.210260687	0.55406394528	2.01	0.951239376594
13089008	637265280	10460.0	92.124360063	1.13149664509	JPFGFRMPGVDDGE-UHFFFAOYSA-N	1.0	WQZGKKKJIJFFOK-GASJEMHNSA-N	direct	637265280	13591.0	105.424812155	1.0	184.248720126	0.565748322545	2.01	0.951143319009
13089009	637265280	10460.0	92.124360063	1.13149664509	JPFGFRMPGVDDGE-UHFFFAOYSA-N	1.0	WQZGKKKJIJFFOK-GASJEMHNSA-N	direct	637265280	15081.0	105.424812155	1.0	184.248720126	0.565748322545	2.01	0.951143319009
13089010	637265280	10460.0	92.124360063	1.13149664509	JPFGFRMPGVDDGE-UHFFFAOYSA-N	1.0	WQZGKKKJIJFFOK-GASJEMHNSA-N	direct	637265280	1849.0	103.779891912	1.0	184.248720126	0.565748322545	2.01	0.951143319009
13089011	637265280	10460.0	92.124360063	1.13149664509	JPFGFRMPGVDDGE-UHFFFAOYSA-N	1.0	WQZGKKKJIJFFOK-GASJEMHNSA-N	direct	637265280	4365.0	103.154281982	1.0	184.248720126	0.565748322545	2.01	0.951143319009
13089012	637265280	10460.0	92.124360063	1.13149664509	JPFGFRMPGVDDGE-UHFFFAOYSA-N	1.0	WQZGKKKJIJFFOK-GASJEMHNSA-N	direct	637265280	5031.0	100.013676223	1.0	184.248720126	0.565748322545	2.01	0.951143319009
13089013	637265280	10460.0	92.124360063	1.13149664509	JPFGFRMPGVDDGE-UHFFFAOYSA-N	1.0	WQZGKKKJIJFFOK-GASJEMHNSA-N	direct	637265280	339.0	97.19859629	1.0	184.248720126	0.565748322545	2.01	0.951143319009
13089014	637265280	10460.0	92.124360063	1.13149664509	JPFGFRMPGVDDGE-UHFFFAOYSA-N	1.0	WQZGKKKJIJFFOK-GASJEMHNSA-N	direct	637265280	3584.0	97.19859629	1.0	184.248720126	0.565748322545	2.01	0.951143319009
13089015	637265280	10460.0	92.124360063	1.13149664509	JPFGFRMPGVDDGE-UHFFFAOYSA-N	1.0	WQZGKKKJIJFFOK-GASJEMHNSA-N	direct	637265280	6831.0	97.19859629	1.0	184.248720126	0.565748322545	2.01	0.951143319009
13089016	637265280	10460.0	92.124360063	1.13149664509	JPFGFRMPGVDDGE-UHFFFAOYSA-N	1.0	WQZGKKKJIJFFOK-GASJEMHNSA-N	direct	637265280	4267.0	95.8632794328	1.0	184.248720126	0.565748322545	2.01	0.951143319009
13089017	637265280	10460.0	92.124360063	1.13149664509	JPFGFRMPGVDDGE-UHFFFAOYSA-N	1.0	WQZGKKKJIJFFOK-GASJEMHNSA-N	direct	637265280	1622.0	94.5816987087	1.0	184.248720126	0.565748322545	2.01	0.951143319009
13089018	637265280	10460.0	92.124360063	1.13149664509	JPFGFRMPGVDDGE-UHFFFAOYSA-N	1.0	WQZGKKKJIJFFOK-GASJEMHNSA-N	direct	637265280	1383.0	93.8996294549	1.0	184.248720126	0.565748322545	2.01	0.951143319009
13089019	637265280	10460.0	92.124360063	1.13149664509	JPFGFRMPGVDDGE-UHFFFAOYSA-N	1.0	WQZGKKKJIJFFOK-GASJEMHNSA-N	direct	637265280	4366.0	93.8996294549	1.0	184.248720126	0.565748322545	2.01	0.951143319009
13089050	637265280	13745.0	92.124360063	1.13149664509	JPFGFRMPGVDDGE-UHFFFAOYSA-N	1.0	WQZGKKKJIJFFOK-GASJEMHNSA-N	direct	637265280	13591.0	105.424812155	1.0	184.248720126	0.565748322545	2.01	0.951143319009
13089051	637265280	13745.0	92.124360063	1.13149664509	JPFGFRMPGVDDGE-UHFFFAOYSA-N	1.0	WQZGKKKJIJFFOK-GASJEMHNSA-N	direct	637265280	15081.0	105.424812155	1.0	184.248720126	0.565748322545	2.01	0.951143319009
13089052	637265280	13745.0	92.124360063	1.13149664509	JPFGFRMPGVDDGE-UHFFFAOYSA-N	1.0	WQZGKKKJIJFFOK-GASJEMHNSA-N	direct	637265280	1849.0	103.779891912	1.0	184.248720126	0.565748322545	2.01	0.951143319009
13089053	637265280	13745.0	92.124360063	1.13149664509	JPFGFRMPGVDDGE-UHFFFAOYSA-N	1.0	WQZGKKKJIJFFOK-GASJEMHNSA-N	direct	637265280	4365.0	103.154281982	1.0	184.248720126	0.565748322545	2.01	0.951143319009
13089054	637265280	13745.0	92.124360063	1.13149664509	JPFGFRMPGVDDGE-UHFFFAOYSA-N	1.0	WQZGKKKJIJFFOK-GASJEMHNSA-N	direct	637265280	5031.0	100.013676223	1.0	184.248720126	0.565748322545	2.01	0.951143319009
13089055	637265280	13745.0	92.124360063	1.13149664509	JPFGFRMPGVDDGE-UHFFFAOYSA-N	1.0	WQZGKKKJIJFFOK-GASJEMHNSA-N	direct	637265280	339.0	97.19859629	1.0	184.248720126	0.565748322545	2.01	0.951143319009
13089056	637265280	13745.0	92.124360063	1.13149664509	JPFGFRMPGVDDGE-UHFFFAOYSA-N	1.0	WQZGKKKJIJFFOK-GASJEMHNSA-N	direct	637265280	3584.0	97.19859629	1.0	184.248720126	0.565748322545	2.01	0.951143319009
13089057	637265280	13745.0	92.124360063	1.13149664509	JPFGFRMPGVDDGE-UHFFFAOYSA-N	1.0	WQZGKKKJIJFFOK-GASJEMHNSA-N	direct	637265280	6831.0	97.19859629	1.0	184.248720126	0.565748322545	2.01	0.951143319009
13089058	637265280	13745.0	92.124360063	1.13149664509	JPFGFRMPGVDDGE-UHFFFAOYSA-N	1.0	WQZGKKKJIJFFOK-GASJEMHNSA-N	direct	637265280	4267.0	95.8632794328	1.0	184.248720126	0.565748322545	2.01	0.951143319009
13089059	637265280	13745.0	92.124360063	1.13149664509	JPFGFRMPGVDDGE-UHFFFAOYSA-N	1.0	WQZGKKKJIJFFOK-GASJEMHNSA-N	direct	637265280	1622.0	94.5816987087	1.0	184.248720126	0.565748322545	2.01	0.951143319009
13089060	637265280	13745.0	92.124360063	1.13149664509	JPFGFRMPGVDDGE-UHFFFAOYSA-N	1.0	WQZGKKKJIJFFOK-GASJEMHNSA-N	direct	637265280	1383.0	93.8996294549	1.0	184.248720126	0.565748322545	2.01	0.951143319009
13089061	637265280	13745.0	92.124360063	1.13149664509	JPFGFRMPGVDDGE-UHFFFAOYSA-N	1.0	WQZGKKKJIJFFOK-GASJEMHNSA-N	direct	637265280	4366.0	93.8996294549	1.0	184.248720126	0.565748322545	2.01	0.951143319009
17762693	637271826	4365.0	93.388276692	1.13149664509	JPFGFRMPGVDDGE-UHFFFAOYSA-N	1.0	WQZGKKKJIJFFOK-GASJEMHNSA-N	direct	637271826	15001.0	92.1040252676	1.0	184.208050535	0.565748322545	2.01	0.95109082772
17762885	637271826	5031.0	100.609064893	1.13149664509	JPFGFRMPGVDDGE-UHFFFAOYSA-N	1.0	WQZGKKKJIJFFOK-GASJEMHNSA-N	direct	637271826	15001.0	92.1040252676	1.0	184.208050535	0.565748322545	2.01	0.95109082772
17763941	637271826	1849.0	96.0963674839	1.13149664509	JPFGFRMPGVDDGE-UHFFFAOYSA-N	1.0	WQZGKKKJIJFFOK-VFUOTHLCSA-N	direct	637271826	15001.0	92.1040252676	1.0	184.208050535	0.565748322545	2.01	0.95109082772
13088938	637265280	7635.0	92.0291883891	1.13149664509	JPFGFRMPGVDDGE-UHFFFAOYSA-N	1.0	WQZGKKKJIJFFOK-GASJEMHNSA-N	direct	637265280	13591.0	105.424812155	1.0	184.058376778	0.565748322545	2.01	0.950897572414
13088939	637265280	7635.0	92.0291883891	1.13149664509	JPFGFRMPGVDDGE-UHFFFAOYSA-N	1.0	WQZGKKKJIJFFOK-GASJEMHNSA-N	direct	637265280	15081.0	105.424812155	1.0	184.058376778	0.565748322545	2.01	0.950897572414
13088940	637265280	7635.0	92.0291883891	1.13149664509	JPFGFRMPGVDDGE-UHFFFAOYSA-N	1.0	WQZGKKKJIJFFOK-GASJEMHNSA-N	direct	637265280	1849.0	103.779891912	1.0	184.058376778	0.565748322545	2.01	0.950897572414
13088941	637265280	7635.0	92.0291883891	1.13149664509	JPFGFRMPGVDDGE-UHFFFAOYSA-N	1.0	WQZGKKKJIJFFOK-GASJEMHNSA-N	direct	637265280	4365.0	103.154281982	1.0	184.058376778	0.565748322545	2.01	0.950897572414
13088942	637265280	7635.0	92.0291883891	1.13149664509	JPFGFRMPGVDDGE-UHFFFAOYSA-N	1.0	WQZGKKKJIJFFOK-GASJEMHNSA-N	direct	637265280	5031.0	100.013676223	1.0	184.058376778	0.565748322545	2.01	0.950897572414
13088943	637265280	7635.0	92.0291883891	1.13149664509	JPFGFRMPGVDDGE-UHFFFAOYSA-N	1.0	WQZGKKKJIJFFOK-GASJEMHNSA-N	direct	637265280	339.0	97.19859629	1.0	184.058376778	0.565748322545	2.01	0.950897572414
13088944	637265280	7635.0	92.0291883891	1.13149664509	JPFGFRMPGVDDGE-UHFFFAOYSA-N	1.0	WQZGKKKJIJFFOK-GASJEMHNSA-N	direct	637265280	3584.0	97.19859629	1.0	184.058376778	0.565748322545	2.01	0.950897572414
13088945	637265280	7635.0	92.0291883891	1.13149664509	JPFGFRMPGVDDGE-UHFFFAOYSA-N	1.0	WQZGKKKJIJFFOK-GASJEMHNSA-N	direct	637265280	6831.0	97.19859629	1.0	184.058376778	0.565748322545	2.01	0.950897572414
13088946	637265280	7635.0	92.0291883891	1.13149664509	JPFGFRMPGVDDGE-UHFFFAOYSA-N	1.0	WQZGKKKJIJFFOK-GASJEMHNSA-N	direct	637265280	4267.0	95.8632794328	1.0	184.058376778	0.565748322545	2.01	0.950897572414
13088947	637265280	7635.0	92.0291883891	1.13149664509	JPFGFRMPGVDDGE-UHFFFAOYSA-N	1.0	WQZGKKKJIJFFOK-GASJEMHNSA-N	direct	637265280	1622.0	94.5816987087	1.0	184.058376778	0.565748322545	2.01	0.950897572414
13088948	637265280	7635.0	92.0291883891	1.13149664509	JPFGFRMPGVDDGE-UHFFFAOYSA-N	1.0	WQZGKKKJIJFFOK-GASJEMHNSA-N	direct	637265280	1383.0	93.8996294549	1.0	184.058376778	0.565748322545	2.01	0.950897572414
13088949	637265280	7635.0	92.0291883891	1.13149664509	JPFGFRMPGVDDGE-UHFFFAOYSA-N	1.0	WQZGKKKJIJFFOK-GASJEMHNSA-N	direct	637265280	4366.0	93.8996294549	1.0	184.058376778	0.565748322545	2.01	0.950897572414
13084896	637265280	4365.0	102.57024772	1.0409443624	JPFGFRMPGVDDGE-UHFFFAOYSA-N	1.0	WQZGKKKJIJFFOK-GASJEMHNSA-N	direct	637265280	5031.0	100.013676223	1.0	200.027352446	0.5204721812	2.01	0.950847239852
13085946	637265280	1849.0	102.806875402	1.0409443624	JPFGFRMPGVDDGE-UHFFFAOYSA-N	1.0	WQZGKKKJIJFFOK-VFUOTHLCSA-N	direct	637265280	5031.0	100.013676223	1.0	200.027352446	0.5204721812	2.01	0.950847239852
13089816	637265280	4267.0	94.9281179927	1.10812789056	JPFGFRMPGVDDGE-UHFFFAOYSA-N	1.0	WQZGKKKJIJFFOK-GASJEMHNSA-N	direct	637265280	1383.0	93.8996294549	1.0	187.79925891	0.55406394528	2.01	0.950719636544
13089817	637265280	4267.0	94.9281179927	1.10812789056	JPFGFRMPGVDDGE-UHFFFAOYSA-N	1.0	WQZGKKKJIJFFOK-GASJEMHNSA-N	direct	637265280	4366.0	93.8996294549	1.0	187.79925891	0.55406394528	2.01	0.950719636544
13089830	637265280	4365.0	102.57024772	1.10812789056	JPFGFRMPGVDDGE-UHFFFAOYSA-N	1.0	WQZGKKKJIJFFOK-GASJEMHNSA-N	direct	637265280	1383.0	93.8996294549	1.0	187.79925891	0.55406394528	2.01	0.950719636544
13089831	637265280	4365.0	102.57024772	1.10812789056	JPFGFRMPGVDDGE-UHFFFAOYSA-N	1.0	WQZGKKKJIJFFOK-GASJEMHNSA-N	direct	637265280	4366.0	93.8996294549	1.0	187.79925891	0.55406394528	2.01	0.950719636544
13089998	637265280	5031.0	98.1073489661	1.10812789056	JPFGFRMPGVDDGE-UHFFFAOYSA-N	1.0	WQZGKKKJIJFFOK-GASJEMHNSA-N	direct	637265280	1383.0	93.8996294549	1.0	187.79925891	0.55406394528	2.01	0.950719636544
13089999	637265280	5031.0	98.1073489661	1.10812789056	JPFGFRMPGVDDGE-UHFFFAOYSA-N	1.0	WQZGKKKJIJFFOK-GASJEMHNSA-N	direct	637265280	4366.0	93.8996294549	1.0	187.79925891	0.55406394528	2.01	0.950719636544
13090880	637265280	1849.0	102.806875402	1.10812789056	JPFGFRMPGVDDGE-UHFFFAOYSA-N	1.0	WQZGKKKJIJFFOK-VFUOTHLCSA-N	direct	637265280	1383.0	93.8996294549	1.0	187.79925891	0.55406394528	2.01	0.950719636544
13090881	637265280	1849.0	102.806875402	1.10812789056	JPFGFRMPGVDDGE-UHFFFAOYSA-N	1.0	WQZGKKKJIJFFOK-VFUOTHLCSA-N	direct	637265280	4366.0	93.8996294549	1.0	187.79925891	0.55406394528	2.01	0.950719636544
13087244	637265280	1383.0	93.5867002359	1.11147586515	JPFGFRMPGVDDGE-UHFFFAOYSA-N	1.0	WQZGKKKJIJFFOK-GASJEMHNSA-N	direct	637265280	13591.0	105.424812155	1.0	187.173400472	0.555737932575	2.01	0.950643243567
13087245	637265280	1383.0	93.5867002359	1.11147586515	JPFGFRMPGVDDGE-UHFFFAOYSA-N	1.0	WQZGKKKJIJFFOK-GASJEMHNSA-N	direct	637265280	15081.0	105.424812155	1.0	187.173400472	0.555737932575	2.01	0.950643243567
13087246	637265280	1383.0	93.5867002359	1.11147586515	JPFGFRMPGVDDGE-UHFFFAOYSA-N	1.0	WQZGKKKJIJFFOK-GASJEMHNSA-N	direct	637265280	1849.0	103.779891912	1.0	187.173400472	0.555737932575	2.01	0.950643243567
13087247	637265280	1383.0	93.5867002359	1.11147586515	JPFGFRMPGVDDGE-UHFFFAOYSA-N	1.0	WQZGKKKJIJFFOK-GASJEMHNSA-N	direct	637265280	4365.0	103.154281982	1.0	187.173400472	0.555737932575	2.01	0.950643243567
13087248	637265280	1383.0	93.5867002359	1.11147586515	JPFGFRMPGVDDGE-UHFFFAOYSA-N	1.0	WQZGKKKJIJFFOK-GASJEMHNSA-N	direct	637265280	5031.0	100.013676223	1.0	187.173400472	0.555737932575	2.01	0.950643243567
13087249	637265280	1383.0	93.5867002359	1.11147586515	JPFGFRMPGVDDGE-UHFFFAOYSA-N	1.0	WQZGKKKJIJFFOK-GASJEMHNSA-N	direct	637265280	339.0	97.19859629	1.0	187.173400472	0.555737932575	2.01	0.950643243567
13087250	637265280	1383.0	93.5867002359	1.11147586515	JPFGFRMPGVDDGE-UHFFFAOYSA-N	1.0	WQZGKKKJIJFFOK-GASJEMHNSA-N	direct	637265280	3584.0	97.19859629	1.0	187.173400472	0.555737932575	2.01	0.950643243567
13087251	637265280	1383.0	93.5867002359	1.11147586515	JPFGFRMPGVDDGE-UHFFFAOYSA-N	1.0	WQZGKKKJIJFFOK-GASJEMHNSA-N	direct	637265280	6831.0	97.19859629	1.0	187.173400472	0.555737932575	2.01	0.950643243567
13087252	637265280	1383.0	93.5867002359	1.11147586515	JPFGFRMPGVDDGE-UHFFFAOYSA-N	1.0	WQZGKKKJIJFFOK-GASJEMHNSA-N	direct	637265280	4267.0	95.8632794328	1.0	187.173400472	0.555737932575	2.01	0.950643243567
13087253	637265280	1383.0	93.5867002359	1.11147586515	JPFGFRMPGVDDGE-UHFFFAOYSA-N	1.0	WQZGKKKJIJFFOK-GASJEMHNSA-N	direct	637265280	1622.0	94.5816987087	1.0	187.173400472	0.555737932575	2.01	0.950643243567
13087255	637265280	1383.0	93.5867002359	1.11147586515	JPFGFRMPGVDDGE-UHFFFAOYSA-N	1.0	WQZGKKKJIJFFOK-GASJEMHNSA-N	direct	637265280	4366.0	93.8996294549	1.0	187.173400472	0.555737932575	2.01	0.950643243567
13087412	637265280	4366.0	93.5867002359	1.11147586515	JPFGFRMPGVDDGE-UHFFFAOYSA-N	1.0	WQZGKKKJIJFFOK-GASJEMHNSA-N	direct	637265280	13591.0	105.424812155	1.0	187.173400472	0.555737932575	2.01	0.950643243567
13087413	637265280	4366.0	93.5867002359	1.11147586515	JPFGFRMPGVDDGE-UHFFFAOYSA-N	1.0	WQZGKKKJIJFFOK-GASJEMHNSA-N	direct	637265280	15081.0	105.424812155	1.0	187.173400472	0.555737932575	2.01	0.950643243567
13087414	637265280	4366.0	93.5867002359	1.11147586515	JPFGFRMPGVDDGE-UHFFFAOYSA-N	1.0	WQZGKKKJIJFFOK-GASJEMHNSA-N	direct	637265280	1849.0	103.779891912	1.0	187.173400472	0.555737932575	2.01	0.950643243567
13087415	637265280	4366.0	93.5867002359	1.11147586515	JPFGFRMPGVDDGE-UHFFFAOYSA-N	1.0	WQZGKKKJIJFFOK-GASJEMHNSA-N	direct	637265280	4365.0	103.154281982	1.0	187.173400472	0.555737932575	2.01	0.950643243567
13087416	637265280	4366.0	93.5867002359	1.11147586515	JPFGFRMPGVDDGE-UHFFFAOYSA-N	1.0	WQZGKKKJIJFFOK-GASJEMHNSA-N	direct	637265280	5031.0	100.013676223	1.0	187.173400472	0.555737932575	2.01	0.950643243567
13087417	637265280	4366.0	93.5867002359	1.11147586515	JPFGFRMPGVDDGE-UHFFFAOYSA-N	1.0	WQZGKKKJIJFFOK-GASJEMHNSA-N	direct	637265280	339.0	97.19859629	1.0	187.173400472	0.555737932575	2.01	0.950643243567
13087418	637265280	4366.0	93.5867002359	1.11147586515	JPFGFRMPGVDDGE-UHFFFAOYSA-N	1.0	WQZGKKKJIJFFOK-GASJEMHNSA-N	direct	637265280	3584.0	97.19859629	1.0	187.173400472	0.555737932575	2.01	0.950643243567
13087419	637265280	4366.0	93.5867002359	1.11147586515	JPFGFRMPGVDDGE-UHFFFAOYSA-N	1.0	WQZGKKKJIJFFOK-GASJEMHNSA-N	direct	637265280	6831.0	97.19859629	1.0	187.173400472	0.555737932575	2.01	0.950643243567
13087420	637265280	4366.0	93.5867002359	1.11147586515	JPFGFRMPGVDDGE-UHFFFAOYSA-N	1.0	WQZGKKKJIJFFOK-GASJEMHNSA-N	direct	637265280	4267.0	95.8632794328	1.0	187.173400472	0.555737932575	2.01	0.950643243567
13087421	637265280	4366.0	93.5867002359	1.11147586515	JPFGFRMPGVDDGE-UHFFFAOYSA-N	1.0	WQZGKKKJIJFFOK-GASJEMHNSA-N	direct	637265280	1622.0	94.5816987087	1.0	187.173400472	0.555737932575	2.01	0.950643243567
13087422	637265280	4366.0	93.5867002359	1.11147586515	JPFGFRMPGVDDGE-UHFFFAOYSA-N	1.0	WQZGKKKJIJFFOK-GASJEMHNSA-N	direct	637265280	1383.0	93.8996294549	1.0	187.173400472	0.555737932575	2.01	0.950643243567
13087300	637265280	1622.0	93.5316526696	1.11147586515	JPFGFRMPGVDDGE-UHFFFAOYSA-N	1.0	WQZGKKKJIJFFOK-GASJEMHNSA-N	direct	637265280	13591.0	105.424812155	1.0	187.063305339	0.555737932575	2.01	0.950503420965
13087301	637265280	1622.0	93.5316526696	1.11147586515	JPFGFRMPGVDDGE-UHFFFAOYSA-N	1.0	WQZGKKKJIJFFOK-GASJEMHNSA-N	direct	637265280	15081.0	105.424812155	1.0	187.063305339	0.555737932575	2.01	0.950503420965
13087302	637265280	1622.0	93.5316526696	1.11147586515	JPFGFRMPGVDDGE-UHFFFAOYSA-N	1.0	WQZGKKKJIJFFOK-GASJEMHNSA-N	direct	637265280	1849.0	103.779891912	1.0	187.063305339	0.555737932575	2.01	0.950503420965
13087303	637265280	1622.0	93.5316526696	1.11147586515	JPFGFRMPGVDDGE-UHFFFAOYSA-N	1.0	WQZGKKKJIJFFOK-GASJEMHNSA-N	direct	637265280	4365.0	103.154281982	1.0	187.063305339	0.555737932575	2.01	0.950503420965
13087304	637265280	1622.0	93.5316526696	1.11147586515	JPFGFRMPGVDDGE-UHFFFAOYSA-N	1.0	WQZGKKKJIJFFOK-GASJEMHNSA-N	direct	637265280	5031.0	100.013676223	1.0	187.063305339	0.555737932575	2.01	0.950503420965
13087305	637265280	1622.0	93.5316526696	1.11147586515	JPFGFRMPGVDDGE-UHFFFAOYSA-N	1.0	WQZGKKKJIJFFOK-GASJEMHNSA-N	direct	637265280	339.0	97.19859629	1.0	187.063305339	0.555737932575	2.01	0.950503420965
13087306	637265280	1622.0	93.5316526696	1.11147586515	JPFGFRMPGVDDGE-UHFFFAOYSA-N	1.0	WQZGKKKJIJFFOK-GASJEMHNSA-N	direct	637265280	3584.0	97.19859629	1.0	187.063305339	0.555737932575	2.01	0.950503420965
13087307	637265280	1622.0	93.5316526696	1.11147586515	JPFGFRMPGVDDGE-UHFFFAOYSA-N	1.0	WQZGKKKJIJFFOK-GASJEMHNSA-N	direct	637265280	6831.0	97.19859629	1.0	187.063305339	0.555737932575	2.01	0.950503420965
13087308	637265280	1622.0	93.5316526696	1.11147586515	JPFGFRMPGVDDGE-UHFFFAOYSA-N	1.0	WQZGKKKJIJFFOK-GASJEMHNSA-N	direct	637265280	4267.0	95.8632794328	1.0	187.063305339	0.555737932575	2.01	0.950503420965
13087310	637265280	1622.0	93.5316526696	1.11147586515	JPFGFRMPGVDDGE-UHFFFAOYSA-N	1.0	WQZGKKKJIJFFOK-GASJEMHNSA-N	direct	637265280	1383.0	93.8996294549	1.0	187.063305339	0.555737932575	2.01	0.950503420965
13087311	637265280	1622.0	93.5316526696	1.11147586515	JPFGFRMPGVDDGE-UHFFFAOYSA-N	1.0	WQZGKKKJIJFFOK-GASJEMHNSA-N	direct	637265280	4366.0	93.8996294549	1.0	187.063305339	0.555737932575	2.01	0.950503420965
17761226	637271826	4365.0	93.388276692	1.11147586515	JPFGFRMPGVDDGE-UHFFFAOYSA-N	1.0	WQZGKKKJIJFFOK-GASJEMHNSA-N	direct	637271826	5031.0	100.903089987	1.0	186.776553384	0.555737932575	2.01	0.95013895139
17761227	637271826	4365.0	93.388276692	1.11147586515	JPFGFRMPGVDDGE-UHFFFAOYSA-N	1.0	WQZGKKKJIJFFOK-GASJEMHNSA-N	direct	637271826	13591.0	99.54668166	1.0	186.776553384	0.555737932575	2.01	0.95013895139
17761228	637271826	4365.0	93.388276692	1.11147586515	JPFGFRMPGVDDGE-UHFFFAOYSA-N	1.0	WQZGKKKJIJFFOK-GASJEMHNSA-N	direct	637271826	15081.0	99.54668166	1.0	186.776553384	0.555737932575	2.01	0.95013895139
17761229	637271826	4365.0	93.388276692	1.11147586515	JPFGFRMPGVDDGE-UHFFFAOYSA-N	1.0	WQZGKKKJIJFFOK-GASJEMHNSA-N	direct	637271826	1849.0	98.2757241304	1.0	186.776553384	0.555737932575	2.01	0.95013895139
6421740	637270822	2754.0	93.3726341434	1.11147586515	JPFGFRMPGVDDGE-UHFFFAOYSA-N	1.0	WQZGKKKJIJFFOK-SVZMEOIVSA-N	direct	637270822	1248.0	102.987162775	1.0	186.745268287	0.555737932575	2.01	0.950099161791
6421741	637270822	2754.0	93.3726341434	1.11147586515	JPFGFRMPGVDDGE-UHFFFAOYSA-N	1.0	WQZGKKKJIJFFOK-SVZMEOIVSA-N	direct	637270822	5136.0	102.987162775	1.0	186.745268287	0.555737932575	2.01	0.950099161791
6421744	637270822	2754.0	93.3726341434	1.11147586515	JPFGFRMPGVDDGE-UHFFFAOYSA-N	1.0	WQZGKKKJIJFFOK-SVZMEOIVSA-N	direct	637270822	1179.0	97.1524273409	1.0	186.745268287	0.555737932575	2.01	0.950099161791
6421745	637270822	2754.0	93.3726341434	1.11147586515	JPFGFRMPGVDDGE-UHFFFAOYSA-N	1.0	WQZGKKKJIJFFOK-SVZMEOIVSA-N	direct	637270822	1656.0	97.1524273409	1.0	186.745268287	0.555737932575	2.01	0.950099161791
6422196	637270822	5746.0	93.3726341434	1.11147586515	JPFGFRMPGVDDGE-UHFFFAOYSA-N	1.0	WQZGKKKJIJFFOK-SVZMEOIVSA-N	direct	637270822	1248.0	102.987162775	1.0	186.745268287	0.555737932575	2.01	0.950099161791
6422197	637270822	5746.0	93.3726341434	1.11147586515	JPFGFRMPGVDDGE-UHFFFAOYSA-N	1.0	WQZGKKKJIJFFOK-SVZMEOIVSA-N	direct	637270822	5136.0	102.987162775	1.0	186.745268287	0.555737932575	2.01	0.950099161791
6422200	637270822	5746.0	93.3726341434	1.11147586515	JPFGFRMPGVDDGE-UHFFFAOYSA-N	1.0	WQZGKKKJIJFFOK-SVZMEOIVSA-N	direct	637270822	1179.0	97.1524273409	1.0	186.745268287	0.555737932575	2.01	0.950099161791
6422201	637270822	5746.0	93.3726341434	1.11147586515	JPFGFRMPGVDDGE-UHFFFAOYSA-N	1.0	WQZGKKKJIJFFOK-SVZMEOIVSA-N	direct	637270822	1656.0	97.1524273409	1.0	186.745268287	0.555737932575	2.01	0.950099161791
6421748	637270822	2754.0	93.3726341434	1.11147586515	JPFGFRMPGVDDGE-UHFFFAOYSA-N	1.0	WQZGKKKJIJFFOK-SVZMEOIVSA-N	direct	637270822	1011.0	94.3904055908	1.0	186.745268287	0.555737932575	2.01	0.950099161791
6421749	637270822	2754.0	93.3726341434	1.11147586515	JPFGFRMPGVDDGE-UHFFFAOYSA-N	1.0	WQZGKKKJIJFFOK-SVZMEOIVSA-N	direct	637270822	1203.0	94.3904055908	1.0	186.745268287	0.555737932575	2.01	0.950099161791
6421751	637270822	2754.0	93.3726341434	1.11147586515	JPFGFRMPGVDDGE-UHFFFAOYSA-N	1.0	WQZGKKKJIJFFOK-SVZMEOIVSA-N	direct	637270822	2127.0	94.3904055908	1.0	186.745268287	0.555737932575	2.01	0.950099161791
6421752	637270822	2754.0	93.3726341434	1.11147586515	JPFGFRMPGVDDGE-UHFFFAOYSA-N	1.0	WQZGKKKJIJFFOK-SVZMEOIVSA-N	direct	637270822	7236.0	94.3904055908	1.0	186.745268287	0.555737932575	2.01	0.950099161791
6421753	637270822	2754.0	93.3726341434	1.11147586515	JPFGFRMPGVDDGE-UHFFFAOYSA-N	1.0	WQZGKKKJIJFFOK-SVZMEOIVSA-N	direct	637270822	11520.0	94.3904055908	1.0	186.745268287	0.555737932575	2.01	0.950099161791
6422204	637270822	5746.0	93.3726341434	1.11147586515	JPFGFRMPGVDDGE-UHFFFAOYSA-N	1.0	WQZGKKKJIJFFOK-SVZMEOIVSA-N	direct	637270822	1011.0	94.3904055908	1.0	186.745268287	0.555737932575	2.01	0.950099161791
6422205	637270822	5746.0	93.3726341434	1.11147586515	JPFGFRMPGVDDGE-UHFFFAOYSA-N	1.0	WQZGKKKJIJFFOK-SVZMEOIVSA-N	direct	637270822	1203.0	94.3904055908	1.0	186.745268287	0.555737932575	2.01	0.950099161791
6422207	637270822	5746.0	93.3726341434	1.11147586515	JPFGFRMPGVDDGE-UHFFFAOYSA-N	1.0	WQZGKKKJIJFFOK-SVZMEOIVSA-N	direct	637270822	2127.0	94.3904055908	1.0	186.745268287	0.555737932575	2.01	0.950099161791
6422208	637270822	5746.0	93.3726341434	1.11147586515	JPFGFRMPGVDDGE-UHFFFAOYSA-N	1.0	WQZGKKKJIJFFOK-SVZMEOIVSA-N	direct	637270822	7236.0	94.3904055908	1.0	186.745268287	0.555737932575	2.01	0.950099161791
6422209	637270822	5746.0	93.3726341434	1.11147586515	JPFGFRMPGVDDGE-UHFFFAOYSA-N	1.0	WQZGKKKJIJFFOK-SVZMEOIVSA-N	direct	637270822	11520.0	94.3904055908	1.0	186.745268287	0.555737932575	2.01	0.950099161791
13089708	637265280	1383.0	93.5867002359	1.10812789056	JPFGFRMPGVDDGE-UHFFFAOYSA-N	1.0	WQZGKKKJIJFFOK-GASJEMHNSA-N	direct	637265280	13591.0	105.424812155	1.0	187.173400472	0.55406394528	2.01	0.949926554394
13089709	637265280	1383.0	93.5867002359	1.10812789056	JPFGFRMPGVDDGE-UHFFFAOYSA-N	1.0	WQZGKKKJIJFFOK-GASJEMHNSA-N	direct	637265280	15081.0	105.424812155	1.0	187.173400472	0.55406394528	2.01	0.949926554394
13089710	637265280	1383.0	93.5867002359	1.10812789056	JPFGFRMPGVDDGE-UHFFFAOYSA-N	1.0	WQZGKKKJIJFFOK-GASJEMHNSA-N	direct	637265280	1849.0	103.779891912	1.0	187.173400472	0.55406394528	2.01	0.949926554394
13089711	637265280	1383.0	93.5867002359	1.10812789056	JPFGFRMPGVDDGE-UHFFFAOYSA-N	1.0	WQZGKKKJIJFFOK-GASJEMHNSA-N	direct	637265280	4365.0	103.154281982	1.0	187.173400472	0.55406394528	2.01	0.949926554394
13089712	637265280	1383.0	93.5867002359	1.10812789056	JPFGFRMPGVDDGE-UHFFFAOYSA-N	1.0	WQZGKKKJIJFFOK-GASJEMHNSA-N	direct	637265280	5031.0	100.013676223	1.0	187.173400472	0.55406394528	2.01	0.949926554394
13089713	637265280	1383.0	93.5867002359	1.10812789056	JPFGFRMPGVDDGE-UHFFFAOYSA-N	1.0	WQZGKKKJIJFFOK-GASJEMHNSA-N	direct	637265280	339.0	97.19859629	1.0	187.173400472	0.55406394528	2.01	0.949926554394
13089714	637265280	1383.0	93.5867002359	1.10812789056	JPFGFRMPGVDDGE-UHFFFAOYSA-N	1.0	WQZGKKKJIJFFOK-GASJEMHNSA-N	direct	637265280	3584.0	97.19859629	1.0	187.173400472	0.55406394528	2.01	0.949926554394
13089715	637265280	1383.0	93.5867002359	1.10812789056	JPFGFRMPGVDDGE-UHFFFAOYSA-N	1.0	WQZGKKKJIJFFOK-GASJEMHNSA-N	direct	637265280	6831.0	97.19859629	1.0	187.173400472	0.55406394528	2.01	0.949926554394
13089716	637265280	1383.0	93.5867002359	1.10812789056	JPFGFRMPGVDDGE-UHFFFAOYSA-N	1.0	WQZGKKKJIJFFOK-GASJEMHNSA-N	direct	637265280	4267.0	95.8632794328	1.0	187.173400472	0.55406394528	2.01	0.949926554394
13089717	637265280	1383.0	93.5867002359	1.10812789056	JPFGFRMPGVDDGE-UHFFFAOYSA-N	1.0	WQZGKKKJIJFFOK-GASJEMHNSA-N	direct	637265280	1622.0	94.5816987087	1.0	187.173400472	0.55406394528	2.01	0.949926554394
13089719	637265280	1383.0	93.5867002359	1.10812789056	JPFGFRMPGVDDGE-UHFFFAOYSA-N	1.0	WQZGKKKJIJFFOK-GASJEMHNSA-N	direct	637265280	4366.0	93.8996294549	1.0	187.173400472	0.55406394528	2.01	0.949926554394
13089876	637265280	4366.0	93.5867002359	1.10812789056	JPFGFRMPGVDDGE-UHFFFAOYSA-N	1.0	WQZGKKKJIJFFOK-GASJEMHNSA-N	direct	637265280	13591.0	105.424812155	1.0	187.173400472	0.55406394528	2.01	0.949926554394
13089877	637265280	4366.0	93.5867002359	1.10812789056	JPFGFRMPGVDDGE-UHFFFAOYSA-N	1.0	WQZGKKKJIJFFOK-GASJEMHNSA-N	direct	637265280	15081.0	105.424812155	1.0	187.173400472	0.55406394528	2.01	0.949926554394
13089878	637265280	4366.0	93.5867002359	1.10812789056	JPFGFRMPGVDDGE-UHFFFAOYSA-N	1.0	WQZGKKKJIJFFOK-GASJEMHNSA-N	direct	637265280	1849.0	103.779891912	1.0	187.173400472	0.55406394528	2.01	0.949926554394
13089879	637265280	4366.0	93.5867002359	1.10812789056	JPFGFRMPGVDDGE-UHFFFAOYSA-N	1.0	WQZGKKKJIJFFOK-GASJEMHNSA-N	direct	637265280	4365.0	103.154281982	1.0	187.173400472	0.55406394528	2.01	0.949926554394
13089880	637265280	4366.0	93.5867002359	1.10812789056	JPFGFRMPGVDDGE-UHFFFAOYSA-N	1.0	WQZGKKKJIJFFOK-GASJEMHNSA-N	direct	637265280	5031.0	100.013676223	1.0	187.173400472	0.55406394528	2.01	0.949926554394
13089881	637265280	4366.0	93.5867002359	1.10812789056	JPFGFRMPGVDDGE-UHFFFAOYSA-N	1.0	WQZGKKKJIJFFOK-GASJEMHNSA-N	direct	637265280	339.0	97.19859629	1.0	187.173400472	0.55406394528	2.01	0.949926554394
13089882	637265280	4366.0	93.5867002359	1.10812789056	JPFGFRMPGVDDGE-UHFFFAOYSA-N	1.0	WQZGKKKJIJFFOK-GASJEMHNSA-N	direct	637265280	3584.0	97.19859629	1.0	187.173400472	0.55406394528	2.01	0.949926554394
13089883	637265280	4366.0	93.5867002359	1.10812789056	JPFGFRMPGVDDGE-UHFFFAOYSA-N	1.0	WQZGKKKJIJFFOK-GASJEMHNSA-N	direct	637265280	6831.0	97.19859629	1.0	187.173400472	0.55406394528	2.01	0.949926554394
13089884	637265280	4366.0	93.5867002359	1.10812789056	JPFGFRMPGVDDGE-UHFFFAOYSA-N	1.0	WQZGKKKJIJFFOK-GASJEMHNSA-N	direct	637265280	4267.0	95.8632794328	1.0	187.173400472	0.55406394528	2.01	0.949926554394
13089885	637265280	4366.0	93.5867002359	1.10812789056	JPFGFRMPGVDDGE-UHFFFAOYSA-N	1.0	WQZGKKKJIJFFOK-GASJEMHNSA-N	direct	637265280	1622.0	94.5816987087	1.0	187.173400472	0.55406394528	2.01	0.949926554394
13089886	637265280	4366.0	93.5867002359	1.10812789056	JPFGFRMPGVDDGE-UHFFFAOYSA-N	1.0	WQZGKKKJIJFFOK-GASJEMHNSA-N	direct	637265280	1383.0	93.8996294549	1.0	187.173400472	0.55406394528	2.01	0.949926554394
13086096	637265280	2250.0	91.4056074496	1.13443404919	JPFGFRMPGVDDGE-UHFFFAOYSA-N	1.0	WQZGKKKJIJFFOK-GASJEMHNSA-N	direct	637265280	13591.0	105.424812155	1.0	182.811214899	0.567217024595	2.01	0.949898159253
13086097	637265280	2250.0	91.4056074496	1.13443404919	JPFGFRMPGVDDGE-UHFFFAOYSA-N	1.0	WQZGKKKJIJFFOK-GASJEMHNSA-N	direct	637265280	15081.0	105.424812155	1.0	182.811214899	0.567217024595	2.01	0.949898159253
13086098	637265280	2250.0	91.4056074496	1.13443404919	JPFGFRMPGVDDGE-UHFFFAOYSA-N	1.0	WQZGKKKJIJFFOK-GASJEMHNSA-N	direct	637265280	1849.0	103.779891912	1.0	182.811214899	0.567217024595	2.01	0.949898159253
13086099	637265280	2250.0	91.4056074496	1.13443404919	JPFGFRMPGVDDGE-UHFFFAOYSA-N	1.0	WQZGKKKJIJFFOK-GASJEMHNSA-N	direct	637265280	4365.0	103.154281982	1.0	182.811214899	0.567217024595	2.01	0.949898159253
13086100	637265280	2250.0	91.4056074496	1.13443404919	JPFGFRMPGVDDGE-UHFFFAOYSA-N	1.0	WQZGKKKJIJFFOK-GASJEMHNSA-N	direct	637265280	5031.0	100.013676223	1.0	182.811214899	0.567217024595	2.01	0.949898159253
13086101	637265280	2250.0	91.4056074496	1.13443404919	JPFGFRMPGVDDGE-UHFFFAOYSA-N	1.0	WQZGKKKJIJFFOK-GASJEMHNSA-N	direct	637265280	339.0	97.19859629	1.0	182.811214899	0.567217024595	2.01	0.949898159253
13086102	637265280	2250.0	91.4056074496	1.13443404919	JPFGFRMPGVDDGE-UHFFFAOYSA-N	1.0	WQZGKKKJIJFFOK-GASJEMHNSA-N	direct	637265280	3584.0	97.19859629	1.0	182.811214899	0.567217024595	2.01	0.949898159253
13086103	637265280	2250.0	91.4056074496	1.13443404919	JPFGFRMPGVDDGE-UHFFFAOYSA-N	1.0	WQZGKKKJIJFFOK-GASJEMHNSA-N	direct	637265280	6831.0	97.19859629	1.0	182.811214899	0.567217024595	2.01	0.949898159253
13086104	637265280	2250.0	91.4056074496	1.13443404919	JPFGFRMPGVDDGE-UHFFFAOYSA-N	1.0	WQZGKKKJIJFFOK-GASJEMHNSA-N	direct	637265280	4267.0	95.8632794328	1.0	182.811214899	0.567217024595	2.01	0.949898159253
13086105	637265280	2250.0	91.4056074496	1.13443404919	JPFGFRMPGVDDGE-UHFFFAOYSA-N	1.0	WQZGKKKJIJFFOK-GASJEMHNSA-N	direct	637265280	1622.0	94.5816987087	1.0	182.811214899	0.567217024595	2.01	0.949898159253
13086106	637265280	2250.0	91.4056074496	1.13443404919	JPFGFRMPGVDDGE-UHFFFAOYSA-N	1.0	WQZGKKKJIJFFOK-GASJEMHNSA-N	direct	637265280	1383.0	93.8996294549	1.0	182.811214899	0.567217024595	2.01	0.949898159253
13086107	637265280	2250.0	91.4056074496	1.13443404919	JPFGFRMPGVDDGE-UHFFFAOYSA-N	1.0	WQZGKKKJIJFFOK-GASJEMHNSA-N	direct	637265280	4366.0	93.8996294549	1.0	182.811214899	0.567217024595	2.01	0.949898159253
13089764	637265280	1622.0	93.5316526696	1.10812789056	JPFGFRMPGVDDGE-UHFFFAOYSA-N	1.0	WQZGKKKJIJFFOK-GASJEMHNSA-N	direct	637265280	13591.0	105.424812155	1.0	187.063305339	0.55406394528	2.01	0.949786837204
13089765	637265280	1622.0	93.5316526696	1.10812789056	JPFGFRMPGVDDGE-UHFFFAOYSA-N	1.0	WQZGKKKJIJFFOK-GASJEMHNSA-N	direct	637265280	15081.0	105.424812155	1.0	187.063305339	0.55406394528	2.01	0.949786837204
13089766	637265280	1622.0	93.5316526696	1.10812789056	JPFGFRMPGVDDGE-UHFFFAOYSA-N	1.0	WQZGKKKJIJFFOK-GASJEMHNSA-N	direct	637265280	1849.0	103.779891912	1.0	187.063305339	0.55406394528	2.01	0.949786837204
13089767	637265280	1622.0	93.5316526696	1.10812789056	JPFGFRMPGVDDGE-UHFFFAOYSA-N	1.0	WQZGKKKJIJFFOK-GASJEMHNSA-N	direct	637265280	4365.0	103.154281982	1.0	187.063305339	0.55406394528	2.01	0.949786837204
13089768	637265280	1622.0	93.5316526696	1.10812789056	JPFGFRMPGVDDGE-UHFFFAOYSA-N	1.0	WQZGKKKJIJFFOK-GASJEMHNSA-N	direct	637265280	5031.0	100.013676223	1.0	187.063305339	0.55406394528	2.01	0.949786837204
13089769	637265280	1622.0	93.5316526696	1.10812789056	JPFGFRMPGVDDGE-UHFFFAOYSA-N	1.0	WQZGKKKJIJFFOK-GASJEMHNSA-N	direct	637265280	339.0	97.19859629	1.0	187.063305339	0.55406394528	2.01	0.949786837204
13089770	637265280	1622.0	93.5316526696	1.10812789056	JPFGFRMPGVDDGE-UHFFFAOYSA-N	1.0	WQZGKKKJIJFFOK-GASJEMHNSA-N	direct	637265280	3584.0	97.19859629	1.0	187.063305339	0.55406394528	2.01	0.949786837204
13089771	637265280	1622.0	93.5316526696	1.10812789056	JPFGFRMPGVDDGE-UHFFFAOYSA-N	1.0	WQZGKKKJIJFFOK-GASJEMHNSA-N	direct	637265280	6831.0	97.19859629	1.0	187.063305339	0.55406394528	2.01	0.949786837204
13089772	637265280	1622.0	93.5316526696	1.10812789056	JPFGFRMPGVDDGE-UHFFFAOYSA-N	1.0	WQZGKKKJIJFFOK-GASJEMHNSA-N	direct	637265280	4267.0	95.8632794328	1.0	187.063305339	0.55406394528	2.01	0.949786837204
13089774	637265280	1622.0	93.5316526696	1.10812789056	JPFGFRMPGVDDGE-UHFFFAOYSA-N	1.0	WQZGKKKJIJFFOK-GASJEMHNSA-N	direct	637265280	1383.0	93.8996294549	1.0	187.063305339	0.55406394528	2.01	0.949786837204
13089775	637265280	1622.0	93.5316526696	1.10812789056	JPFGFRMPGVDDGE-UHFFFAOYSA-N	1.0	WQZGKKKJIJFFOK-GASJEMHNSA-N	direct	637265280	4366.0	93.8996294549	1.0	187.063305339	0.55406394528	2.01	0.949786837204
17758507	637271826	5031.0	100.609064893	1.0409443624	JPFGFRMPGVDDGE-UHFFFAOYSA-N	1.0	WQZGKKKJIJFFOK-GASJEMHNSA-N	direct	637271826	13591.0	99.54668166	1.0	199.09336332	0.5204721812	2.01	0.949735341602
17758508	637271826	5031.0	100.609064893	1.0409443624	JPFGFRMPGVDDGE-UHFFFAOYSA-N	1.0	WQZGKKKJIJFFOK-GASJEMHNSA-N	direct	637271826	15081.0	99.54668166	1.0	199.09336332	0.5204721812	2.01	0.949735341602
15273958	637267041	1175.0	95.0639892043	1.13443404919	JPFGFRMPGVDDGE-UHFFFAOYSA-N	1.0	WQZGKKKJIJFFOK-GASJEMHNSA-N	direct	637267041	4005.0	91.288192771	1.0	182.576385542	0.567217024595	2.01	0.949592965305
15273959	637267041	1175.0	95.0639892043	1.13443404919	JPFGFRMPGVDDGE-UHFFFAOYSA-N	1.0	WQZGKKKJIJFFOK-GASJEMHNSA-N	direct	637267041	11881.0	91.288192771	1.0	182.576385542	0.567217024595	2.01	0.949592965305
15273960	637267041	1175.0	95.0639892043	1.13443404919	JPFGFRMPGVDDGE-UHFFFAOYSA-N	1.0	WQZGKKKJIJFFOK-GASJEMHNSA-N	direct	637267041	13196.0	91.288192771	1.0	182.576385542	0.567217024595	2.01	0.949592965305
15274134	637267041	4267.0	94.1051303433	1.13443404919	JPFGFRMPGVDDGE-UHFFFAOYSA-N	1.0	WQZGKKKJIJFFOK-GASJEMHNSA-N	direct	637267041	4005.0	91.288192771	1.0	182.576385542	0.567217024595	2.01	0.949592965305
15274135	637267041	4267.0	94.1051303433	1.13443404919	JPFGFRMPGVDDGE-UHFFFAOYSA-N	1.0	WQZGKKKJIJFFOK-GASJEMHNSA-N	direct	637267041	11881.0	91.288192771	1.0	182.576385542	0.567217024595	2.01	0.949592965305
15274136	637267041	4267.0	94.1051303433	1.13443404919	JPFGFRMPGVDDGE-UHFFFAOYSA-N	1.0	WQZGKKKJIJFFOK-GASJEMHNSA-N	direct	637267041	13196.0	91.288192771	1.0	182.576385542	0.567217024595	2.01	0.949592965305
15274150	637267041	4365.0	99.3585258895	1.13443404919	JPFGFRMPGVDDGE-UHFFFAOYSA-N	1.0	WQZGKKKJIJFFOK-GASJEMHNSA-N	direct	637267041	4005.0	91.288192771	1.0	182.576385542	0.567217024595	2.01	0.949592965305
15274151	637267041	4365.0	99.3585258895	1.13443404919	JPFGFRMPGVDDGE-UHFFFAOYSA-N	1.0	WQZGKKKJIJFFOK-GASJEMHNSA-N	direct	637267041	11881.0	91.288192771	1.0	182.576385542	0.567217024595	2.01	0.949592965305
15274152	637267041	4365.0	99.3585258895	1.13443404919	JPFGFRMPGVDDGE-UHFFFAOYSA-N	1.0	WQZGKKKJIJFFOK-GASJEMHNSA-N	direct	637267041	13196.0	91.288192771	1.0	182.576385542	0.567217024595	2.01	0.949592965305
15274326	637267041	5031.0	96.3410351573	1.13443404919	JPFGFRMPGVDDGE-UHFFFAOYSA-N	1.0	WQZGKKKJIJFFOK-GASJEMHNSA-N	direct	637267041	4005.0	91.288192771	1.0	182.576385542	0.567217024595	2.01	0.949592965305
15274327	637267041	5031.0	96.3410351573	1.13443404919	JPFGFRMPGVDDGE-UHFFFAOYSA-N	1.0	WQZGKKKJIJFFOK-GASJEMHNSA-N	direct	637267041	11881.0	91.288192771	1.0	182.576385542	0.567217024595	2.01	0.949592965305
15274328	637267041	5031.0	96.3410351573	1.13443404919	JPFGFRMPGVDDGE-UHFFFAOYSA-N	1.0	WQZGKKKJIJFFOK-GASJEMHNSA-N	direct	637267041	13196.0	91.288192771	1.0	182.576385542	0.567217024595	2.01	0.949592965305
17761231	637271826	4365.0	93.388276692	1.11147586515	JPFGFRMPGVDDGE-UHFFFAOYSA-N	1.0	WQZGKKKJIJFFOK-GASJEMHNSA-N	direct	637271826	339.0	93.1706962272	1.0	186.341392454	0.555737932575	2.01	0.949585047443
17761232	637271826	4365.0	93.388276692	1.11147586515	JPFGFRMPGVDDGE-UHFFFAOYSA-N	1.0	WQZGKKKJIJFFOK-GASJEMHNSA-N	direct	637271826	3584.0	93.1706962272	1.0	186.341392454	0.555737932575	2.01	0.949585047443
17761233	637271826	4365.0	93.388276692	1.11147586515	JPFGFRMPGVDDGE-UHFFFAOYSA-N	1.0	WQZGKKKJIJFFOK-GASJEMHNSA-N	direct	637271826	6831.0	93.1706962272	1.0	186.341392454	0.555737932575	2.01	0.949585047443
17761423	637271826	5031.0	100.609064893	1.11147586515	JPFGFRMPGVDDGE-UHFFFAOYSA-N	1.0	WQZGKKKJIJFFOK-GASJEMHNSA-N	direct	637271826	339.0	93.1706962272	1.0	186.341392454	0.555737932575	2.01	0.949585047443
17761424	637271826	5031.0	100.609064893	1.11147586515	JPFGFRMPGVDDGE-UHFFFAOYSA-N	1.0	WQZGKKKJIJFFOK-GASJEMHNSA-N	direct	637271826	3584.0	93.1706962272	1.0	186.341392454	0.555737932575	2.01	0.949585047443
17761425	637271826	5031.0	100.609064893	1.11147586515	JPFGFRMPGVDDGE-UHFFFAOYSA-N	1.0	WQZGKKKJIJFFOK-GASJEMHNSA-N	direct	637271826	6831.0	93.1706962272	1.0	186.341392454	0.555737932575	2.01	0.949585047443
17762479	637271826	1849.0	96.0963674839	1.11147586515	JPFGFRMPGVDDGE-UHFFFAOYSA-N	1.0	WQZGKKKJIJFFOK-VFUOTHLCSA-N	direct	637271826	339.0	93.1706962272	1.0	186.341392454	0.555737932575	2.01	0.949585047443
17762480	637271826	1849.0	96.0963674839	1.11147586515	JPFGFRMPGVDDGE-UHFFFAOYSA-N	1.0	WQZGKKKJIJFFOK-VFUOTHLCSA-N	direct	637271826	3584.0	93.1706962272	1.0	186.341392454	0.555737932575	2.01	0.949585047443
17762481	637271826	1849.0	96.0963674839	1.11147586515	JPFGFRMPGVDDGE-UHFFFAOYSA-N	1.0	WQZGKKKJIJFFOK-VFUOTHLCSA-N	direct	637271826	6831.0	93.1706962272	1.0	186.341392454	0.555737932575	2.01	0.949585047443
17759782	637271826	4365.0	93.388276692	1.13443404919	JPFGFRMPGVDDGE-UHFFFAOYSA-N	1.0	WQZGKKKJIJFFOK-GASJEMHNSA-N	direct	637271826	1383.0	91.2790142558	1.0	182.558028512	0.567217024595	2.01	0.949569095345
17759783	637271826	4365.0	93.388276692	1.13443404919	JPFGFRMPGVDDGE-UHFFFAOYSA-N	1.0	WQZGKKKJIJFFOK-GASJEMHNSA-N	direct	637271826	4366.0	91.2790142558	1.0	182.558028512	0.567217024595	2.01	0.949569095345
17759974	637271826	5031.0	100.609064893	1.13443404919	JPFGFRMPGVDDGE-UHFFFAOYSA-N	1.0	WQZGKKKJIJFFOK-GASJEMHNSA-N	direct	637271826	1383.0	91.2790142558	1.0	182.558028512	0.567217024595	2.01	0.949569095345
17759975	637271826	5031.0	100.609064893	1.13443404919	JPFGFRMPGVDDGE-UHFFFAOYSA-N	1.0	WQZGKKKJIJFFOK-GASJEMHNSA-N	direct	637271826	4366.0	91.2790142558	1.0	182.558028512	0.567217024595	2.01	0.949569095345
17761030	637271826	1849.0	96.0963674839	1.13443404919	JPFGFRMPGVDDGE-UHFFFAOYSA-N	1.0	WQZGKKKJIJFFOK-VFUOTHLCSA-N	direct	637271826	1383.0	91.2790142558	1.0	182.558028512	0.567217024595	2.01	0.949569095345
17761031	637271826	1849.0	96.0963674839	1.13443404919	JPFGFRMPGVDDGE-UHFFFAOYSA-N	1.0	WQZGKKKJIJFFOK-VFUOTHLCSA-N	direct	637271826	4366.0	91.2790142558	1.0	182.558028512	0.567217024595	2.01	0.949569095345
17764138	637271826	4365.0	93.388276692	1.10812789056	JPFGFRMPGVDDGE-UHFFFAOYSA-N	1.0	WQZGKKKJIJFFOK-GASJEMHNSA-N	direct	637271826	5031.0	100.903089987	1.0	186.776553384	0.55406394528	2.01	0.949422642404
17764139	637271826	4365.0	93.388276692	1.10812789056	JPFGFRMPGVDDGE-UHFFFAOYSA-N	1.0	WQZGKKKJIJFFOK-GASJEMHNSA-N	direct	637271826	13591.0	99.54668166	1.0	186.776553384	0.55406394528	2.01	0.949422642404
17764140	637271826	4365.0	93.388276692	1.10812789056	JPFGFRMPGVDDGE-UHFFFAOYSA-N	1.0	WQZGKKKJIJFFOK-GASJEMHNSA-N	direct	637271826	15081.0	99.54668166	1.0	186.776553384	0.55406394528	2.01	0.949422642404
17764141	637271826	4365.0	93.388276692	1.10812789056	JPFGFRMPGVDDGE-UHFFFAOYSA-N	1.0	WQZGKKKJIJFFOK-GASJEMHNSA-N	direct	637271826	1849.0	98.2757241304	1.0	186.776553384	0.55406394528	2.01	0.949422642404
6424140	637270822	2754.0	93.3726341434	1.10812789056	JPFGFRMPGVDDGE-UHFFFAOYSA-N	1.0	WQZGKKKJIJFFOK-SVZMEOIVSA-N	direct	637270822	1248.0	102.987162775	1.0	186.745268287	0.55406394528	2.01	0.949382882802
6424141	637270822	2754.0	93.3726341434	1.10812789056	JPFGFRMPGVDDGE-UHFFFAOYSA-N	1.0	WQZGKKKJIJFFOK-SVZMEOIVSA-N	direct	637270822	5136.0	102.987162775	1.0	186.745268287	0.55406394528	2.01	0.949382882802
6424144	637270822	2754.0	93.3726341434	1.10812789056	JPFGFRMPGVDDGE-UHFFFAOYSA-N	1.0	WQZGKKKJIJFFOK-SVZMEOIVSA-N	direct	637270822	1179.0	97.1524273409	1.0	186.745268287	0.55406394528	2.01	0.949382882802
6424145	637270822	2754.0	93.3726341434	1.10812789056	JPFGFRMPGVDDGE-UHFFFAOYSA-N	1.0	WQZGKKKJIJFFOK-SVZMEOIVSA-N	direct	637270822	1656.0	97.1524273409	1.0	186.745268287	0.55406394528	2.01	0.949382882802
6424596	637270822	5746.0	93.3726341434	1.10812789056	JPFGFRMPGVDDGE-UHFFFAOYSA-N	1.0	WQZGKKKJIJFFOK-SVZMEOIVSA-N	direct	637270822	1248.0	102.987162775	1.0	186.745268287	0.55406394528	2.01	0.949382882802
6424597	637270822	5746.0	93.3726341434	1.10812789056	JPFGFRMPGVDDGE-UHFFFAOYSA-N	1.0	WQZGKKKJIJFFOK-SVZMEOIVSA-N	direct	637270822	5136.0	102.987162775	1.0	186.745268287	0.55406394528	2.01	0.949382882802
6424600	637270822	5746.0	93.3726341434	1.10812789056	JPFGFRMPGVDDGE-UHFFFAOYSA-N	1.0	WQZGKKKJIJFFOK-SVZMEOIVSA-N	direct	637270822	1179.0	97.1524273409	1.0	186.745268287	0.55406394528	2.01	0.949382882802
6424601	637270822	5746.0	93.3726341434	1.10812789056	JPFGFRMPGVDDGE-UHFFFAOYSA-N	1.0	WQZGKKKJIJFFOK-SVZMEOIVSA-N	direct	637270822	1656.0	97.1524273409	1.0	186.745268287	0.55406394528	2.01	0.949382882802
6424148	637270822	2754.0	93.3726341434	1.10812789056	JPFGFRMPGVDDGE-UHFFFAOYSA-N	1.0	WQZGKKKJIJFFOK-SVZMEOIVSA-N	direct	637270822	1011.0	94.3904055908	1.0	186.745268287	0.55406394528	2.01	0.949382882802
6424149	637270822	2754.0	93.3726341434	1.10812789056	JPFGFRMPGVDDGE-UHFFFAOYSA-N	1.0	WQZGKKKJIJFFOK-SVZMEOIVSA-N	direct	637270822	1203.0	94.3904055908	1.0	186.745268287	0.55406394528	2.01	0.949382882802
6424151	637270822	2754.0	93.3726341434	1.10812789056	JPFGFRMPGVDDGE-UHFFFAOYSA-N	1.0	WQZGKKKJIJFFOK-SVZMEOIVSA-N	direct	637270822	2127.0	94.3904055908	1.0	186.745268287	0.55406394528	2.01	0.949382882802
6424152	637270822	2754.0	93.3726341434	1.10812789056	JPFGFRMPGVDDGE-UHFFFAOYSA-N	1.0	WQZGKKKJIJFFOK-SVZMEOIVSA-N	direct	637270822	7236.0	94.3904055908	1.0	186.745268287	0.55406394528	2.01	0.949382882802
6424153	637270822	2754.0	93.3726341434	1.10812789056	JPFGFRMPGVDDGE-UHFFFAOYSA-N	1.0	WQZGKKKJIJFFOK-SVZMEOIVSA-N	direct	637270822	11520.0	94.3904055908	1.0	186.745268287	0.55406394528	2.01	0.949382882802
6424604	637270822	5746.0	93.3726341434	1.10812789056	JPFGFRMPGVDDGE-UHFFFAOYSA-N	1.0	WQZGKKKJIJFFOK-SVZMEOIVSA-N	direct	637270822	1011.0	94.3904055908	1.0	186.745268287	0.55406394528	2.01	0.949382882802
6424605	637270822	5746.0	93.3726341434	1.10812789056	JPFGFRMPGVDDGE-UHFFFAOYSA-N	1.0	WQZGKKKJIJFFOK-SVZMEOIVSA-N	direct	637270822	1203.0	94.3904055908	1.0	186.745268287	0.55406394528	2.01	0.949382882802
6424607	637270822	5746.0	93.3726341434	1.10812789056	JPFGFRMPGVDDGE-UHFFFAOYSA-N	1.0	WQZGKKKJIJFFOK-SVZMEOIVSA-N	direct	637270822	2127.0	94.3904055908	1.0	186.745268287	0.55406394528	2.01	0.949382882802
6424608	637270822	5746.0	93.3726341434	1.10812789056	JPFGFRMPGVDDGE-UHFFFAOYSA-N	1.0	WQZGKKKJIJFFOK-SVZMEOIVSA-N	direct	637270822	7236.0	94.3904055908	1.0	186.745268287	0.55406394528	2.01	0.949382882802
6424609	637270822	5746.0	93.3726341434	1.10812789056	JPFGFRMPGVDDGE-UHFFFAOYSA-N	1.0	WQZGKKKJIJFFOK-SVZMEOIVSA-N	direct	637270822	11520.0	94.3904055908	1.0	186.745268287	0.55406394528	2.01	0.949382882802
25019004	637266728	1157.0	45.5917600347	1.13443404919	JPFGFRMPGVDDGE-UHFFFAOYSA-N	1.0	WQZGKKKJIJFFOK-GASJEMHNSA-N	direct	637266728	1157.0	51.57024772	2.0	91.1835200694	0.567217024595	2.01	0.949320643044
25019050	637266728	2964.0	45.5917600347	1.13443404919	JPFGFRMPGVDDGE-UHFFFAOYSA-N	1.0	WQZGKKKJIJFFOK-GASJEMHNSA-N	direct	637266728	2964.0	51.57024772	2.0	91.1835200694	0.567217024595	2.01	0.949320643044
13088560	637265280	2250.0	91.4056074496	1.13149664509	JPFGFRMPGVDDGE-UHFFFAOYSA-N	1.0	WQZGKKKJIJFFOK-GASJEMHNSA-N	direct	637265280	13591.0	105.424812155	1.0	182.811214899	0.565748322545	2.01	0.949282665531
13088561	637265280	2250.0	91.4056074496	1.13149664509	JPFGFRMPGVDDGE-UHFFFAOYSA-N	1.0	WQZGKKKJIJFFOK-GASJEMHNSA-N	direct	637265280	15081.0	105.424812155	1.0	182.811214899	0.565748322545	2.01	0.949282665531
13088562	637265280	2250.0	91.4056074496	1.13149664509	JPFGFRMPGVDDGE-UHFFFAOYSA-N	1.0	WQZGKKKJIJFFOK-GASJEMHNSA-N	direct	637265280	1849.0	103.779891912	1.0	182.811214899	0.565748322545	2.01	0.949282665531
13088563	637265280	2250.0	91.4056074496	1.13149664509	JPFGFRMPGVDDGE-UHFFFAOYSA-N	1.0	WQZGKKKJIJFFOK-GASJEMHNSA-N	direct	637265280	4365.0	103.154281982	1.0	182.811214899	0.565748322545	2.01	0.949282665531
13088564	637265280	2250.0	91.4056074496	1.13149664509	JPFGFRMPGVDDGE-UHFFFAOYSA-N	1.0	WQZGKKKJIJFFOK-GASJEMHNSA-N	direct	637265280	5031.0	100.013676223	1.0	182.811214899	0.565748322545	2.01	0.949282665531
13088565	637265280	2250.0	91.4056074496	1.13149664509	JPFGFRMPGVDDGE-UHFFFAOYSA-N	1.0	WQZGKKKJIJFFOK-GASJEMHNSA-N	direct	637265280	339.0	97.19859629	1.0	182.811214899	0.565748322545	2.01	0.949282665531
13088566	637265280	2250.0	91.4056074496	1.13149664509	JPFGFRMPGVDDGE-UHFFFAOYSA-N	1.0	WQZGKKKJIJFFOK-GASJEMHNSA-N	direct	637265280	3584.0	97.19859629	1.0	182.811214899	0.565748322545	2.01	0.949282665531
13088567	637265280	2250.0	91.4056074496	1.13149664509	JPFGFRMPGVDDGE-UHFFFAOYSA-N	1.0	WQZGKKKJIJFFOK-GASJEMHNSA-N	direct	637265280	6831.0	97.19859629	1.0	182.811214899	0.565748322545	2.01	0.949282665531
13088568	637265280	2250.0	91.4056074496	1.13149664509	JPFGFRMPGVDDGE-UHFFFAOYSA-N	1.0	WQZGKKKJIJFFOK-GASJEMHNSA-N	direct	637265280	4267.0	95.8632794328	1.0	182.811214899	0.565748322545	2.01	0.949282665531
13088569	637265280	2250.0	91.4056074496	1.13149664509	JPFGFRMPGVDDGE-UHFFFAOYSA-N	1.0	WQZGKKKJIJFFOK-GASJEMHNSA-N	direct	637265280	1622.0	94.5816987087	1.0	182.811214899	0.565748322545	2.01	0.949282665531
13088570	637265280	2250.0	91.4056074496	1.13149664509	JPFGFRMPGVDDGE-UHFFFAOYSA-N	1.0	WQZGKKKJIJFFOK-GASJEMHNSA-N	direct	637265280	1383.0	93.8996294549	1.0	182.811214899	0.565748322545	2.01	0.949282665531
13088571	637265280	2250.0	91.4056074496	1.13149664509	JPFGFRMPGVDDGE-UHFFFAOYSA-N	1.0	WQZGKKKJIJFFOK-GASJEMHNSA-N	direct	637265280	4366.0	93.8996294549	1.0	182.811214899	0.565748322545	2.01	0.949282665531
15275205	637267041	1175.0	95.0639892043	1.11147586515	JPFGFRMPGVDDGE-UHFFFAOYSA-N	1.0	WQZGKKKJIJFFOK-GASJEMHNSA-N	direct	637267041	1622.0	92.9430951487	1.0	185.886190297	0.555737932575	2.01	0.949004594419
15275381	637267041	4267.0	94.1051303433	1.11147586515	JPFGFRMPGVDDGE-UHFFFAOYSA-N	1.0	WQZGKKKJIJFFOK-GASJEMHNSA-N	direct	637267041	1622.0	92.9430951487	1.0	185.886190297	0.555737932575	2.01	0.949004594419
15275397	637267041	4365.0	99.3585258895	1.11147586515	JPFGFRMPGVDDGE-UHFFFAOYSA-N	1.0	WQZGKKKJIJFFOK-GASJEMHNSA-N	direct	637267041	1622.0	92.9430951487	1.0	185.886190297	0.555737932575	2.01	0.949004594419
15275573	637267041	5031.0	96.3410351573	1.11147586515	JPFGFRMPGVDDGE-UHFFFAOYSA-N	1.0	WQZGKKKJIJFFOK-GASJEMHNSA-N	direct	637267041	1622.0	92.9430951487	1.0	185.886190297	0.555737932575	2.01	0.949004594419
15276454	637267041	1175.0	95.0639892043	1.13149664509	JPFGFRMPGVDDGE-UHFFFAOYSA-N	1.0	WQZGKKKJIJFFOK-GASJEMHNSA-N	direct	637267041	4005.0	91.288192771	1.0	182.576385542	0.565748322545	2.01	0.948977669336
15276455	637267041	1175.0	95.0639892043	1.13149664509	JPFGFRMPGVDDGE-UHFFFAOYSA-N	1.0	WQZGKKKJIJFFOK-GASJEMHNSA-N	direct	637267041	11881.0	91.288192771	1.0	182.576385542	0.565748322545	2.01	0.948977669336
15276456	637267041	1175.0	95.0639892043	1.13149664509	JPFGFRMPGVDDGE-UHFFFAOYSA-N	1.0	WQZGKKKJIJFFOK-GASJEMHNSA-N	direct	637267041	13196.0	91.288192771	1.0	182.576385542	0.565748322545	2.01	0.948977669336
15276630	637267041	4267.0	94.1051303433	1.13149664509	JPFGFRMPGVDDGE-UHFFFAOYSA-N	1.0	WQZGKKKJIJFFOK-GASJEMHNSA-N	direct	637267041	4005.0	91.288192771	1.0	182.576385542	0.565748322545	2.01	0.948977669336
15276631	637267041	4267.0	94.1051303433	1.13149664509	JPFGFRMPGVDDGE-UHFFFAOYSA-N	1.0	WQZGKKKJIJFFOK-GASJEMHNSA-N	direct	637267041	11881.0	91.288192771	1.0	182.576385542	0.565748322545	2.01	0.948977669336
15276632	637267041	4267.0	94.1051303433	1.13149664509	JPFGFRMPGVDDGE-UHFFFAOYSA-N	1.0	WQZGKKKJIJFFOK-GASJEMHNSA-N	direct	637267041	13196.0	91.288192771	1.0	182.576385542	0.565748322545	2.01	0.948977669336
15276646	637267041	4365.0	99.3585258895	1.13149664509	JPFGFRMPGVDDGE-UHFFFAOYSA-N	1.0	WQZGKKKJIJFFOK-GASJEMHNSA-N	direct	637267041	4005.0	91.288192771	1.0	182.576385542	0.565748322545	2.01	0.948977669336
15276647	637267041	4365.0	99.3585258895	1.13149664509	JPFGFRMPGVDDGE-UHFFFAOYSA-N	1.0	WQZGKKKJIJFFOK-GASJEMHNSA-N	direct	637267041	11881.0	91.288192771	1.0	182.576385542	0.565748322545	2.01	0.948977669336
15276648	637267041	4365.0	99.3585258895	1.13149664509	JPFGFRMPGVDDGE-UHFFFAOYSA-N	1.0	WQZGKKKJIJFFOK-GASJEMHNSA-N	direct	637267041	13196.0	91.288192771	1.0	182.576385542	0.565748322545	2.01	0.948977669336
15276822	637267041	5031.0	96.3410351573	1.13149664509	JPFGFRMPGVDDGE-UHFFFAOYSA-N	1.0	WQZGKKKJIJFFOK-GASJEMHNSA-N	direct	637267041	4005.0	91.288192771	1.0	182.576385542	0.565748322545	2.01	0.948977669336
15276823	637267041	5031.0	96.3410351573	1.13149664509	JPFGFRMPGVDDGE-UHFFFAOYSA-N	1.0	WQZGKKKJIJFFOK-GASJEMHNSA-N	direct	637267041	11881.0	91.288192771	1.0	182.576385542	0.565748322545	2.01	0.948977669336
15276824	637267041	5031.0	96.3410351573	1.13149664509	JPFGFRMPGVDDGE-UHFFFAOYSA-N	1.0	WQZGKKKJIJFFOK-GASJEMHNSA-N	direct	637267041	13196.0	91.288192771	1.0	182.576385542	0.565748322545	2.01	0.948977669336
17762694	637271826	4365.0	93.388276692	1.13149664509	JPFGFRMPGVDDGE-UHFFFAOYSA-N	1.0	WQZGKKKJIJFFOK-GASJEMHNSA-N	direct	637271826	1383.0	91.2790142558	1.0	182.558028512	0.565748322545	2.01	0.948953814842
17762695	637271826	4365.0	93.388276692	1.13149664509	JPFGFRMPGVDDGE-UHFFFAOYSA-N	1.0	WQZGKKKJIJFFOK-GASJEMHNSA-N	direct	637271826	4366.0	91.2790142558	1.0	182.558028512	0.565748322545	2.01	0.948953814842
17762886	637271826	5031.0	100.609064893	1.13149664509	JPFGFRMPGVDDGE-UHFFFAOYSA-N	1.0	WQZGKKKJIJFFOK-GASJEMHNSA-N	direct	637271826	1383.0	91.2790142558	1.0	182.558028512	0.565748322545	2.01	0.948953814842
17762887	637271826	5031.0	100.609064893	1.13149664509	JPFGFRMPGVDDGE-UHFFFAOYSA-N	1.0	WQZGKKKJIJFFOK-GASJEMHNSA-N	direct	637271826	4366.0	91.2790142558	1.0	182.558028512	0.565748322545	2.01	0.948953814842
17763942	637271826	1849.0	96.0963674839	1.13149664509	JPFGFRMPGVDDGE-UHFFFAOYSA-N	1.0	WQZGKKKJIJFFOK-VFUOTHLCSA-N	direct	637271826	1383.0	91.2790142558	1.0	182.558028512	0.565748322545	2.01	0.948953814842
17763943	637271826	1849.0	96.0963674839	1.13149664509	JPFGFRMPGVDDGE-UHFFFAOYSA-N	1.0	WQZGKKKJIJFFOK-VFUOTHLCSA-N	direct	637271826	4366.0	91.2790142558	1.0	182.558028512	0.565748322545	2.01	0.948953814842
17764143	637271826	4365.0	93.388276692	1.10812789056	JPFGFRMPGVDDGE-UHFFFAOYSA-N	1.0	WQZGKKKJIJFFOK-GASJEMHNSA-N	direct	637271826	339.0	93.1706962272	1.0	186.341392454	0.55406394528	2.01	0.948869156043
17764144	637271826	4365.0	93.388276692	1.10812789056	JPFGFRMPGVDDGE-UHFFFAOYSA-N	1.0	WQZGKKKJIJFFOK-GASJEMHNSA-N	direct	637271826	3584.0	93.1706962272	1.0	186.341392454	0.55406394528	2.01	0.948869156043
17764145	637271826	4365.0	93.388276692	1.10812789056	JPFGFRMPGVDDGE-UHFFFAOYSA-N	1.0	WQZGKKKJIJFFOK-GASJEMHNSA-N	direct	637271826	6831.0	93.1706962272	1.0	186.341392454	0.55406394528	2.01	0.948869156043
17764335	637271826	5031.0	100.609064893	1.10812789056	JPFGFRMPGVDDGE-UHFFFAOYSA-N	1.0	WQZGKKKJIJFFOK-GASJEMHNSA-N	direct	637271826	339.0	93.1706962272	1.0	186.341392454	0.55406394528	2.01	0.948869156043
17764336	637271826	5031.0	100.609064893	1.10812789056	JPFGFRMPGVDDGE-UHFFFAOYSA-N	1.0	WQZGKKKJIJFFOK-GASJEMHNSA-N	direct	637271826	3584.0	93.1706962272	1.0	186.341392454	0.55406394528	2.01	0.948869156043
17764337	637271826	5031.0	100.609064893	1.10812789056	JPFGFRMPGVDDGE-UHFFFAOYSA-N	1.0	WQZGKKKJIJFFOK-GASJEMHNSA-N	direct	637271826	6831.0	93.1706962272	1.0	186.341392454	0.55406394528	2.01	0.948869156043
17765391	637271826	1849.0	96.0963674839	1.10812789056	JPFGFRMPGVDDGE-UHFFFAOYSA-N	1.0	WQZGKKKJIJFFOK-VFUOTHLCSA-N	direct	637271826	339.0	93.1706962272	1.0	186.341392454	0.55406394528	2.01	0.948869156043
17765392	637271826	1849.0	96.0963674839	1.10812789056	JPFGFRMPGVDDGE-UHFFFAOYSA-N	1.0	WQZGKKKJIJFFOK-VFUOTHLCSA-N	direct	637271826	3584.0	93.1706962272	1.0	186.341392454	0.55406394528	2.01	0.948869156043
17765393	637271826	1849.0	96.0963674839	1.10812789056	JPFGFRMPGVDDGE-UHFFFAOYSA-N	1.0	WQZGKKKJIJFFOK-VFUOTHLCSA-N	direct	637271826	6831.0	93.1706962272	1.0	186.341392454	0.55406394528	2.01	0.948869156043
25019184	637266728	1157.0	45.5917600347	1.13149664509	JPFGFRMPGVDDGE-UHFFFAOYSA-N	1.0	WQZGKKKJIJFFOK-GASJEMHNSA-N	direct	637266728	1157.0	51.57024772	2.0	91.1835200694	0.565748322545	2.01	0.948705523527
25019230	637266728	2964.0	45.5917600347	1.13149664509	JPFGFRMPGVDDGE-UHFFFAOYSA-N	1.0	WQZGKKKJIJFFOK-GASJEMHNSA-N	direct	637266728	2964.0	51.57024772	2.0	91.1835200694	0.565748322545	2.01	0.948705523527
13087188	637265280	1175.0	92.8096683018	1.11147586515	JPFGFRMPGVDDGE-UHFFFAOYSA-N	1.0	WQZGKKKJIJFFOK-GASJEMHNSA-N	direct	637265280	13591.0	105.424812155	1.0	185.619336604	0.555737932575	2.01	0.948663818932
13087189	637265280	1175.0	92.8096683018	1.11147586515	JPFGFRMPGVDDGE-UHFFFAOYSA-N	1.0	WQZGKKKJIJFFOK-GASJEMHNSA-N	direct	637265280	15081.0	105.424812155	1.0	185.619336604	0.555737932575	2.01	0.948663818932
13087190	637265280	1175.0	92.8096683018	1.11147586515	JPFGFRMPGVDDGE-UHFFFAOYSA-N	1.0	WQZGKKKJIJFFOK-GASJEMHNSA-N	direct	637265280	1849.0	103.779891912	1.0	185.619336604	0.555737932575	2.01	0.948663818932
13087191	637265280	1175.0	92.8096683018	1.11147586515	JPFGFRMPGVDDGE-UHFFFAOYSA-N	1.0	WQZGKKKJIJFFOK-GASJEMHNSA-N	direct	637265280	4365.0	103.154281982	1.0	185.619336604	0.555737932575	2.01	0.948663818932
13087192	637265280	1175.0	92.8096683018	1.11147586515	JPFGFRMPGVDDGE-UHFFFAOYSA-N	1.0	WQZGKKKJIJFFOK-GASJEMHNSA-N	direct	637265280	5031.0	100.013676223	1.0	185.619336604	0.555737932575	2.01	0.948663818932
13087193	637265280	1175.0	92.8096683018	1.11147586515	JPFGFRMPGVDDGE-UHFFFAOYSA-N	1.0	WQZGKKKJIJFFOK-GASJEMHNSA-N	direct	637265280	339.0	97.19859629	1.0	185.619336604	0.555737932575	2.01	0.948663818932
13087194	637265280	1175.0	92.8096683018	1.11147586515	JPFGFRMPGVDDGE-UHFFFAOYSA-N	1.0	WQZGKKKJIJFFOK-GASJEMHNSA-N	direct	637265280	3584.0	97.19859629	1.0	185.619336604	0.555737932575	2.01	0.948663818932
13087195	637265280	1175.0	92.8096683018	1.11147586515	JPFGFRMPGVDDGE-UHFFFAOYSA-N	1.0	WQZGKKKJIJFFOK-GASJEMHNSA-N	direct	637265280	6831.0	97.19859629	1.0	185.619336604	0.555737932575	2.01	0.948663818932
13087196	637265280	1175.0	92.8096683018	1.11147586515	JPFGFRMPGVDDGE-UHFFFAOYSA-N	1.0	WQZGKKKJIJFFOK-GASJEMHNSA-N	direct	637265280	4267.0	95.8632794328	1.0	185.619336604	0.555737932575	2.01	0.948663818932
13087197	637265280	1175.0	92.8096683018	1.11147586515	JPFGFRMPGVDDGE-UHFFFAOYSA-N	1.0	WQZGKKKJIJFFOK-GASJEMHNSA-N	direct	637265280	1622.0	94.5816987087	1.0	185.619336604	0.555737932575	2.01	0.948663818932
13087198	637265280	1175.0	92.8096683018	1.11147586515	JPFGFRMPGVDDGE-UHFFFAOYSA-N	1.0	WQZGKKKJIJFFOK-GASJEMHNSA-N	direct	637265280	1383.0	93.8996294549	1.0	185.619336604	0.555737932575	2.01	0.948663818932
13087199	637265280	1175.0	92.8096683018	1.11147586515	JPFGFRMPGVDDGE-UHFFFAOYSA-N	1.0	WQZGKKKJIJFFOK-GASJEMHNSA-N	direct	637265280	4366.0	93.8996294549	1.0	185.619336604	0.555737932575	2.01	0.948663818932
15273961	637267041	1175.0	95.0639892043	1.13443404919	JPFGFRMPGVDDGE-UHFFFAOYSA-N	1.0	WQZGKKKJIJFFOK-GASJEMHNSA-N	direct	637267041	1849.0	90.9244530386	1.0	181.848906077	0.567217024595	2.01	0.948645630317
15274137	637267041	4267.0	94.1051303433	1.13443404919	JPFGFRMPGVDDGE-UHFFFAOYSA-N	1.0	WQZGKKKJIJFFOK-GASJEMHNSA-N	direct	637267041	1849.0	90.9244530386	1.0	181.848906077	0.567217024595	2.01	0.948645630317
15274153	637267041	4365.0	99.3585258895	1.13443404919	JPFGFRMPGVDDGE-UHFFFAOYSA-N	1.0	WQZGKKKJIJFFOK-GASJEMHNSA-N	direct	637267041	1849.0	90.9244530386	1.0	181.848906077	0.567217024595	2.01	0.948645630317
15274329	637267041	5031.0	96.3410351573	1.13443404919	JPFGFRMPGVDDGE-UHFFFAOYSA-N	1.0	WQZGKKKJIJFFOK-GASJEMHNSA-N	direct	637267041	1849.0	90.9244530386	1.0	181.848906077	0.567217024595	2.01	0.948645630317
15277701	637267041	1175.0	95.0639892043	1.10812789056	JPFGFRMPGVDDGE-UHFFFAOYSA-N	1.0	WQZGKKKJIJFFOK-GASJEMHNSA-N	direct	637267041	1622.0	92.9430951487	1.0	185.886190297	0.55406394528	2.01	0.948289140622
15277877	637267041	4267.0	94.1051303433	1.10812789056	JPFGFRMPGVDDGE-UHFFFAOYSA-N	1.0	WQZGKKKJIJFFOK-GASJEMHNSA-N	direct	637267041	1622.0	92.9430951487	1.0	185.886190297	0.55406394528	2.01	0.948289140622
15277893	637267041	4365.0	99.3585258895	1.10812789056	JPFGFRMPGVDDGE-UHFFFAOYSA-N	1.0	WQZGKKKJIJFFOK-GASJEMHNSA-N	direct	637267041	1622.0	92.9430951487	1.0	185.886190297	0.55406394528	2.01	0.948289140622
15278069	637267041	5031.0	96.3410351573	1.10812789056	JPFGFRMPGVDDGE-UHFFFAOYSA-N	1.0	WQZGKKKJIJFFOK-GASJEMHNSA-N	direct	637267041	1622.0	92.9430951487	1.0	185.886190297	0.55406394528	2.01	0.948289140622
6420556	637270822	2754.0	93.3726341434	1.13443404919	JPFGFRMPGVDDGE-UHFFFAOYSA-N	1.0	WQZGKKKJIJFFOK-SVZMEOIVSA-N	direct	637270822	3785.0	90.7375489103	1.0	181.475097821	0.567217024595	2.01	0.948157745543
6420557	637270822	2754.0	93.3726341434	1.13443404919	JPFGFRMPGVDDGE-UHFFFAOYSA-N	1.0	WQZGKKKJIJFFOK-SVZMEOIVSA-N	direct	637270822	4146.0	90.7375489103	1.0	181.475097821	0.567217024595	2.01	0.948157745543
6421012	637270822	5746.0	93.3726341434	1.13443404919	JPFGFRMPGVDDGE-UHFFFAOYSA-N	1.0	WQZGKKKJIJFFOK-SVZMEOIVSA-N	direct	637270822	3785.0	90.7375489103	1.0	181.475097821	0.567217024595	2.01	0.948157745543
6421013	637270822	5746.0	93.3726341434	1.13443404919	JPFGFRMPGVDDGE-UHFFFAOYSA-N	1.0	WQZGKKKJIJFFOK-SVZMEOIVSA-N	direct	637270822	4146.0	90.7375489103	1.0	181.475097821	0.567217024595	2.01	0.948157745543
15276457	637267041	1175.0	95.0639892043	1.13149664509	JPFGFRMPGVDDGE-UHFFFAOYSA-N	1.0	WQZGKKKJIJFFOK-GASJEMHNSA-N	direct	637267041	1849.0	90.9244530386	1.0	181.848906077	0.565748322545	2.01	0.94803094818
15276633	637267041	4267.0	94.1051303433	1.13149664509	JPFGFRMPGVDDGE-UHFFFAOYSA-N	1.0	WQZGKKKJIJFFOK-GASJEMHNSA-N	direct	637267041	1849.0	90.9244530386	1.0	181.848906077	0.565748322545	2.01	0.94803094818
15276649	637267041	4365.0	99.3585258895	1.13149664509	JPFGFRMPGVDDGE-UHFFFAOYSA-N	1.0	WQZGKKKJIJFFOK-GASJEMHNSA-N	direct	637267041	1849.0	90.9244530386	1.0	181.848906077	0.565748322545	2.01	0.94803094818
15276825	637267041	5031.0	96.3410351573	1.13149664509	JPFGFRMPGVDDGE-UHFFFAOYSA-N	1.0	WQZGKKKJIJFFOK-GASJEMHNSA-N	direct	637267041	1849.0	90.9244530386	1.0	181.848906077	0.565748322545	2.01	0.94803094818
15272891	637267041	4365.0	99.3585258895	1.0409443624	JPFGFRMPGVDDGE-UHFFFAOYSA-N	1.0	WQZGKKKJIJFFOK-GASJEMHNSA-N	direct	637267041	13591.0	98.8124792792	1.0	197.624958558	0.5204721812	2.01	0.947979293933
15272892	637267041	4365.0	99.3585258895	1.0409443624	JPFGFRMPGVDDGE-UHFFFAOYSA-N	1.0	WQZGKKKJIJFFOK-GASJEMHNSA-N	direct	637267041	15081.0	98.8124792792	1.0	197.624958558	0.5204721812	2.01	0.947979293933
43990990	637266628	4218.0	91.8696662315	1.13443404919	JPFGFRMPGVDDGE-UHFFFAOYSA-N	1.0	WQZGKKKJIJFFOK-PHYPRBDBSA-N	direct	637266628	3238.0	90.6655462488	1.0	181.331092498	0.567217024595	2.01	0.94796959244
43991054	637266628	3238.0	91.8696662315	1.13443404919	JPFGFRMPGVDDGE-UHFFFAOYSA-N	1.0	WQZGKKKJIJFFOK-DVKNGEFBSA-N	direct	637266628	4218.0	90.6655462488	1.0	181.331092498	0.567217024595	2.01	0.94796959244
13089652	637265280	1175.0	92.8096683018	1.10812789056	JPFGFRMPGVDDGE-UHFFFAOYSA-N	1.0	WQZGKKKJIJFFOK-GASJEMHNSA-N	direct	637265280	13591.0	105.424812155	1.0	185.619336604	0.55406394528	2.01	0.947948622046
13089653	637265280	1175.0	92.8096683018	1.10812789056	JPFGFRMPGVDDGE-UHFFFAOYSA-N	1.0	WQZGKKKJIJFFOK-GASJEMHNSA-N	direct	637265280	15081.0	105.424812155	1.0	185.619336604	0.55406394528	2.01	0.947948622046
13089654	637265280	1175.0	92.8096683018	1.10812789056	JPFGFRMPGVDDGE-UHFFFAOYSA-N	1.0	WQZGKKKJIJFFOK-GASJEMHNSA-N	direct	637265280	1849.0	103.779891912	1.0	185.619336604	0.55406394528	2.01	0.947948622046
13089655	637265280	1175.0	92.8096683018	1.10812789056	JPFGFRMPGVDDGE-UHFFFAOYSA-N	1.0	WQZGKKKJIJFFOK-GASJEMHNSA-N	direct	637265280	4365.0	103.154281982	1.0	185.619336604	0.55406394528	2.01	0.947948622046
13089656	637265280	1175.0	92.8096683018	1.10812789056	JPFGFRMPGVDDGE-UHFFFAOYSA-N	1.0	WQZGKKKJIJFFOK-GASJEMHNSA-N	direct	637265280	5031.0	100.013676223	1.0	185.619336604	0.55406394528	2.01	0.947948622046
13089657	637265280	1175.0	92.8096683018	1.10812789056	JPFGFRMPGVDDGE-UHFFFAOYSA-N	1.0	WQZGKKKJIJFFOK-GASJEMHNSA-N	direct	637265280	339.0	97.19859629	1.0	185.619336604	0.55406394528	2.01	0.947948622046
13089658	637265280	1175.0	92.8096683018	1.10812789056	JPFGFRMPGVDDGE-UHFFFAOYSA-N	1.0	WQZGKKKJIJFFOK-GASJEMHNSA-N	direct	637265280	3584.0	97.19859629	1.0	185.619336604	0.55406394528	2.01	0.947948622046
13089659	637265280	1175.0	92.8096683018	1.10812789056	JPFGFRMPGVDDGE-UHFFFAOYSA-N	1.0	WQZGKKKJIJFFOK-GASJEMHNSA-N	direct	637265280	6831.0	97.19859629	1.0	185.619336604	0.55406394528	2.01	0.947948622046
13089660	637265280	1175.0	92.8096683018	1.10812789056	JPFGFRMPGVDDGE-UHFFFAOYSA-N	1.0	WQZGKKKJIJFFOK-GASJEMHNSA-N	direct	637265280	4267.0	95.8632794328	1.0	185.619336604	0.55406394528	2.01	0.947948622046
13089661	637265280	1175.0	92.8096683018	1.10812789056	JPFGFRMPGVDDGE-UHFFFAOYSA-N	1.0	WQZGKKKJIJFFOK-GASJEMHNSA-N	direct	637265280	1622.0	94.5816987087	1.0	185.619336604	0.55406394528	2.01	0.947948622046
13089662	637265280	1175.0	92.8096683018	1.10812789056	JPFGFRMPGVDDGE-UHFFFAOYSA-N	1.0	WQZGKKKJIJFFOK-GASJEMHNSA-N	direct	637265280	1383.0	93.8996294549	1.0	185.619336604	0.55406394528	2.01	0.947948622046
13089663	637265280	1175.0	92.8096683018	1.10812789056	JPFGFRMPGVDDGE-UHFFFAOYSA-N	1.0	WQZGKKKJIJFFOK-GASJEMHNSA-N	direct	637265280	4366.0	93.8996294549	1.0	185.619336604	0.55406394528	2.01	0.947948622046
17761234	637271826	4365.0	93.388276692	1.11147586515	JPFGFRMPGVDDGE-UHFFFAOYSA-N	1.0	WQZGKKKJIJFFOK-GASJEMHNSA-N	direct	637271826	1622.0	92.4828041021	1.0	184.965608204	0.555737932575	2.01	0.947827444289
17761426	637271826	5031.0	100.609064893	1.11147586515	JPFGFRMPGVDDGE-UHFFFAOYSA-N	1.0	WQZGKKKJIJFFOK-GASJEMHNSA-N	direct	637271826	1622.0	92.4828041021	1.0	184.965608204	0.555737932575	2.01	0.947827444289
17762482	637271826	1849.0	96.0963674839	1.11147586515	JPFGFRMPGVDDGE-UHFFFAOYSA-N	1.0	WQZGKKKJIJFFOK-VFUOTHLCSA-N	direct	637271826	1622.0	92.4828041021	1.0	184.965608204	0.555737932575	2.01	0.947827444289
46771141	637266891	8527.0	90.6090648929	1.13443404919	JPFGFRMPGVDDGE-UHFFFAOYSA-N	1.0	FYGDTMLNYKFZSV-DZOUCCHMSA-N	direct	637266891	6715.0	90.9546770212	1.0	181.218129786	0.567217024595	2.01	0.947821920245
46771142	637266891	8527.0	90.6090648929	1.13443404919	JPFGFRMPGVDDGE-UHFFFAOYSA-N	1.0	FYGDTMLNYKFZSV-DZOUCCHMSA-N	direct	637266891	6954.0	90.9546770212	1.0	181.218129786	0.567217024595	2.01	0.947821920245
46771144	637266891	8527.0	90.6090648929	1.13443404919	JPFGFRMPGVDDGE-UHFFFAOYSA-N	1.0	FYGDTMLNYKFZSV-DZOUCCHMSA-N	direct	637266891	10935.0	90.9546770212	1.0	181.218129786	0.567217024595	2.01	0.947821920245
46771166	637266891	6715.0	90.6090648929	1.13443404919	JPFGFRMPGVDDGE-UHFFFAOYSA-N	1.0	WQZGKKKJIJFFOK-GASJEMHNSA-N	direct	637266891	6954.0	90.9546770212	1.0	181.218129786	0.567217024595	2.01	0.947821920245
46771167	637266891	6715.0	90.6090648929	1.13443404919	JPFGFRMPGVDDGE-UHFFFAOYSA-N	1.0	WQZGKKKJIJFFOK-GASJEMHNSA-N	direct	637266891	8527.0	90.9546770212	1.0	181.218129786	0.567217024595	2.01	0.947821920245
46771168	637266891	6715.0	90.6090648929	1.13443404919	JPFGFRMPGVDDGE-UHFFFAOYSA-N	1.0	WQZGKKKJIJFFOK-GASJEMHNSA-N	direct	637266891	10935.0	90.9546770212	1.0	181.218129786	0.567217024595	2.01	0.947821920245
46771169	637266891	6954.0	90.6090648929	1.13443404919	JPFGFRMPGVDDGE-UHFFFAOYSA-N	1.0	WQZGKKKJIJFFOK-GASJEMHNSA-N	direct	637266891	6715.0	90.9546770212	1.0	181.218129786	0.567217024595	2.01	0.947821920245
46771171	637266891	6954.0	90.6090648929	1.13443404919	JPFGFRMPGVDDGE-UHFFFAOYSA-N	1.0	WQZGKKKJIJFFOK-GASJEMHNSA-N	direct	637266891	8527.0	90.9546770212	1.0	181.218129786	0.567217024595	2.01	0.947821920245
46771172	637266891	6954.0	90.6090648929	1.13443404919	JPFGFRMPGVDDGE-UHFFFAOYSA-N	1.0	WQZGKKKJIJFFOK-GASJEMHNSA-N	direct	637266891	10935.0	90.9546770212	1.0	181.218129786	0.567217024595	2.01	0.947821920245
46771173	637266891	10935.0	90.6090648929	1.13443404919	JPFGFRMPGVDDGE-UHFFFAOYSA-N	1.0	WQZGKKKJIJFFOK-GASJEMHNSA-N	direct	637266891	6715.0	90.9546770212	1.0	181.218129786	0.567217024595	2.01	0.947821920245
46771174	637266891	10935.0	90.6090648929	1.13443404919	JPFGFRMPGVDDGE-UHFFFAOYSA-N	1.0	WQZGKKKJIJFFOK-GASJEMHNSA-N	direct	637266891	6954.0	90.9546770212	1.0	181.218129786	0.567217024595	2.01	0.947821920245
46771175	637266891	10935.0	90.6090648929	1.13443404919	JPFGFRMPGVDDGE-UHFFFAOYSA-N	1.0	WQZGKKKJIJFFOK-GASJEMHNSA-N	direct	637266891	8527.0	90.9546770212	1.0	181.218129786	0.567217024595	2.01	0.947821920245
24353048	637268311	1157.0	45.2644011003	1.13443404919	JPFGFRMPGVDDGE-UHFFFAOYSA-N	1.0	WQZGKKKJIJFFOK-GASJEMHNSA-N	direct	637268311	1157.0	54.642065153	2.0	90.5288022006	0.567217024595	2.01	0.947611952228
24353220	637268311	2964.0	45.2644011003	1.13443404919	JPFGFRMPGVDDGE-UHFFFAOYSA-N	1.0	WQZGKKKJIJFFOK-GASJEMHNSA-N	direct	637268311	2964.0	54.642065153	2.0	90.5288022006	0.567217024595	2.01	0.947611952228
6422956	637270822	2754.0	93.3726341434	1.13149664509	JPFGFRMPGVDDGE-UHFFFAOYSA-N	1.0	WQZGKKKJIJFFOK-SVZMEOIVSA-N	direct	637270822	3785.0	90.7375489103	1.0	181.475097821	0.565748322545	2.01	0.947543379535
6422957	637270822	2754.0	93.3726341434	1.13149664509	JPFGFRMPGVDDGE-UHFFFAOYSA-N	1.0	WQZGKKKJIJFFOK-SVZMEOIVSA-N	direct	637270822	4146.0	90.7375489103	1.0	181.475097821	0.565748322545	2.01	0.947543379535
6423412	637270822	5746.0	93.3726341434	1.13149664509	JPFGFRMPGVDDGE-UHFFFAOYSA-N	1.0	WQZGKKKJIJFFOK-SVZMEOIVSA-N	direct	637270822	3785.0	90.7375489103	1.0	181.475097821	0.565748322545	2.01	0.947543379535
6423413	637270822	5746.0	93.3726341434	1.13149664509	JPFGFRMPGVDDGE-UHFFFAOYSA-N	1.0	WQZGKKKJIJFFOK-SVZMEOIVSA-N	direct	637270822	4146.0	90.7375489103	1.0	181.475097821	0.565748322545	2.01	0.947543379535
24722585	637270510	14886.0	50.1844222517	1.0409443624	JPFGFRMPGVDDGE-UHFFFAOYSA-N	1.0	WQZGKKKJIJFFOK-RWOPYEJCSA-N	direct	637270510	14886.0	49.3089185079	2.0	98.6178370158	0.5204721812	2.01	0.947512112832
17759706	637271826	1622.0	90.4698003018	1.13443404919	JPFGFRMPGVDDGE-UHFFFAOYSA-N	1.0	WQZGKKKJIJFFOK-GASJEMHNSA-N	direct	637271826	5031.0	100.903089987	1.0	180.939600604	0.567217024595	2.01	0.947457513604
17759711	637271826	1622.0	90.4698003018	1.13443404919	JPFGFRMPGVDDGE-UHFFFAOYSA-N	1.0	WQZGKKKJIJFFOK-GASJEMHNSA-N	direct	637271826	339.0	93.1706962272	1.0	180.939600604	0.567217024595	2.01	0.947457513604
17759712	637271826	1622.0	90.4698003018	1.13443404919	JPFGFRMPGVDDGE-UHFFFAOYSA-N	1.0	WQZGKKKJIJFFOK-GASJEMHNSA-N	direct	637271826	3584.0	93.1706962272	1.0	180.939600604	0.567217024595	2.01	0.947457513604
17759713	637271826	1622.0	90.4698003018	1.13443404919	JPFGFRMPGVDDGE-UHFFFAOYSA-N	1.0	WQZGKKKJIJFFOK-GASJEMHNSA-N	direct	637271826	6831.0	93.1706962272	1.0	180.939600604	0.567217024595	2.01	0.947457513604
17759717	637271826	1622.0	90.4698003018	1.13443404919	JPFGFRMPGVDDGE-UHFFFAOYSA-N	1.0	WQZGKKKJIJFFOK-GASJEMHNSA-N	direct	637271826	15001.0	92.1040252676	1.0	180.939600604	0.567217024595	2.01	0.947457513604
17759720	637271826	1622.0	90.4698003018	1.13443404919	JPFGFRMPGVDDGE-UHFFFAOYSA-N	1.0	WQZGKKKJIJFFOK-GASJEMHNSA-N	direct	637271826	1383.0	90.6143937264	1.0	180.939600604	0.567217024595	2.01	0.947457513604
17759721	637271826	1622.0	90.4698003018	1.13443404919	JPFGFRMPGVDDGE-UHFFFAOYSA-N	1.0	WQZGKKKJIJFFOK-GASJEMHNSA-N	direct	637271826	4366.0	90.6143937264	1.0	180.939600604	0.567217024595	2.01	0.947457513604
17759707	637271826	1622.0	90.4698003018	1.13443404919	JPFGFRMPGVDDGE-UHFFFAOYSA-N	1.0	WQZGKKKJIJFFOK-GASJEMHNSA-N	direct	637271826	13591.0	99.54668166	1.0	180.939600604	0.567217024595	2.01	0.947457513604
17759708	637271826	1622.0	90.4698003018	1.13443404919	JPFGFRMPGVDDGE-UHFFFAOYSA-N	1.0	WQZGKKKJIJFFOK-GASJEMHNSA-N	direct	637271826	15081.0	99.54668166	1.0	180.939600604	0.567217024595	2.01	0.947457513604
17759709	637271826	1622.0	90.4698003018	1.13443404919	JPFGFRMPGVDDGE-UHFFFAOYSA-N	1.0	WQZGKKKJIJFFOK-GASJEMHNSA-N	direct	637271826	1849.0	98.2757241304	1.0	180.939600604	0.567217024595	2.01	0.947457513604
17759710	637271826	1622.0	90.4698003018	1.13443404919	JPFGFRMPGVDDGE-UHFFFAOYSA-N	1.0	WQZGKKKJIJFFOK-GASJEMHNSA-N	direct	637271826	4365.0	95.0741724254	1.0	180.939600604	0.567217024595	2.01	0.947457513604
41873073	637271053	5669.0	92.3325470471	1.11147586515	JPFGFRMPGVDDGE-UHFFFAOYSA-N	1.0	LKDRXBCSQODPBY-AMVSKUEXSA-N	direct	637271053	581.0	94.4145392705	1.0	184.665094094	0.555737932575	2.01	0.947442225074
41873074	637271053	5669.0	92.3325470471	1.11147586515	JPFGFRMPGVDDGE-UHFFFAOYSA-N	1.0	LKDRXBCSQODPBY-AMVSKUEXSA-N	direct	637271053	1179.0	94.4145392705	1.0	184.665094094	0.555737932575	2.01	0.947442225074
41873075	637271053	5669.0	92.3325470471	1.11147586515	JPFGFRMPGVDDGE-UHFFFAOYSA-N	1.0	LKDRXBCSQODPBY-AMVSKUEXSA-N	direct	637271053	2899.0	94.4145392705	1.0	184.665094094	0.555737932575	2.01	0.947442225074
43991260	637266628	4218.0	91.8696662315	1.13149664509	JPFGFRMPGVDDGE-UHFFFAOYSA-N	1.0	WQZGKKKJIJFFOK-PHYPRBDBSA-N	direct	637266628	3238.0	90.6655462488	1.0	181.331092498	0.565748322545	2.01	0.947355348347
43991324	637266628	3238.0	91.8696662315	1.13149664509	JPFGFRMPGVDDGE-UHFFFAOYSA-N	1.0	WQZGKKKJIJFFOK-DVKNGEFBSA-N	direct	637266628	4218.0	90.6655462488	1.0	181.331092498	0.565748322545	2.01	0.947355348347
46771229	637266891	8527.0	90.6090648929	1.13149664509	JPFGFRMPGVDDGE-UHFFFAOYSA-N	1.0	FYGDTMLNYKFZSV-DZOUCCHMSA-N	direct	637266891	6715.0	90.9546770212	1.0	181.218129786	0.565748322545	2.01	0.947207771838
46771230	637266891	8527.0	90.6090648929	1.13149664509	JPFGFRMPGVDDGE-UHFFFAOYSA-N	1.0	FYGDTMLNYKFZSV-DZOUCCHMSA-N	direct	637266891	6954.0	90.9546770212	1.0	181.218129786	0.565748322545	2.01	0.947207771838
46771232	637266891	8527.0	90.6090648929	1.13149664509	JPFGFRMPGVDDGE-UHFFFAOYSA-N	1.0	FYGDTMLNYKFZSV-DZOUCCHMSA-N	direct	637266891	10935.0	90.9546770212	1.0	181.218129786	0.565748322545	2.01	0.947207771838
46771254	637266891	6715.0	90.6090648929	1.13149664509	JPFGFRMPGVDDGE-UHFFFAOYSA-N	1.0	WQZGKKKJIJFFOK-GASJEMHNSA-N	direct	637266891	6954.0	90.9546770212	1.0	181.218129786	0.565748322545	2.01	0.947207771838
46771255	637266891	6715.0	90.6090648929	1.13149664509	JPFGFRMPGVDDGE-UHFFFAOYSA-N	1.0	WQZGKKKJIJFFOK-GASJEMHNSA-N	direct	637266891	8527.0	90.9546770212	1.0	181.218129786	0.565748322545	2.01	0.947207771838
46771256	637266891	6715.0	90.6090648929	1.13149664509	JPFGFRMPGVDDGE-UHFFFAOYSA-N	1.0	WQZGKKKJIJFFOK-GASJEMHNSA-N	direct	637266891	10935.0	90.9546770212	1.0	181.218129786	0.565748322545	2.01	0.947207771838
46771257	637266891	6954.0	90.6090648929	1.13149664509	JPFGFRMPGVDDGE-UHFFFAOYSA-N	1.0	WQZGKKKJIJFFOK-GASJEMHNSA-N	direct	637266891	6715.0	90.9546770212	1.0	181.218129786	0.565748322545	2.01	0.947207771838
46771259	637266891	6954.0	90.6090648929	1.13149664509	JPFGFRMPGVDDGE-UHFFFAOYSA-N	1.0	WQZGKKKJIJFFOK-GASJEMHNSA-N	direct	637266891	8527.0	90.9546770212	1.0	181.218129786	0.565748322545	2.01	0.947207771838
46771260	637266891	6954.0	90.6090648929	1.13149664509	JPFGFRMPGVDDGE-UHFFFAOYSA-N	1.0	WQZGKKKJIJFFOK-GASJEMHNSA-N	direct	637266891	10935.0	90.9546770212	1.0	181.218129786	0.565748322545	2.01	0.947207771838
46771261	637266891	10935.0	90.6090648929	1.13149664509	JPFGFRMPGVDDGE-UHFFFAOYSA-N	1.0	WQZGKKKJIJFFOK-GASJEMHNSA-N	direct	637266891	6715.0	90.9546770212	1.0	181.218129786	0.565748322545	2.01	0.947207771838
46771262	637266891	10935.0	90.6090648929	1.13149664509	JPFGFRMPGVDDGE-UHFFFAOYSA-N	1.0	WQZGKKKJIJFFOK-GASJEMHNSA-N	direct	637266891	6954.0	90.9546770212	1.0	181.218129786	0.565748322545	2.01	0.947207771838
46771263	637266891	10935.0	90.6090648929	1.13149664509	JPFGFRMPGVDDGE-UHFFFAOYSA-N	1.0	WQZGKKKJIJFFOK-GASJEMHNSA-N	direct	637266891	8527.0	90.9546770212	1.0	181.218129786	0.565748322545	2.01	0.947207771838
17764146	637271826	4365.0	93.388276692	1.10812789056	JPFGFRMPGVDDGE-UHFFFAOYSA-N	1.0	WQZGKKKJIJFFOK-GASJEMHNSA-N	direct	637271826	1622.0	92.4828041021	1.0	184.965608204	0.55406394528	2.01	0.947112877945
17764338	637271826	5031.0	100.609064893	1.10812789056	JPFGFRMPGVDDGE-UHFFFAOYSA-N	1.0	WQZGKKKJIJFFOK-GASJEMHNSA-N	direct	637271826	1622.0	92.4828041021	1.0	184.965608204	0.55406394528	2.01	0.947112877945
17765394	637271826	1849.0	96.0963674839	1.10812789056	JPFGFRMPGVDDGE-UHFFFAOYSA-N	1.0	WQZGKKKJIJFFOK-VFUOTHLCSA-N	direct	637271826	1622.0	92.4828041021	1.0	184.965608204	0.55406394528	2.01	0.947112877945
24353846	637268311	1157.0	45.2644011003	1.13149664509	JPFGFRMPGVDDGE-UHFFFAOYSA-N	1.0	WQZGKKKJIJFFOK-GASJEMHNSA-N	direct	637268311	1157.0	54.642065153	2.0	90.5288022006	0.565748322545	2.01	0.946997939871
24354018	637268311	2964.0	45.2644011003	1.13149664509	JPFGFRMPGVDDGE-UHFFFAOYSA-N	1.0	WQZGKKKJIJFFOK-GASJEMHNSA-N	direct	637268311	2964.0	54.642065153	2.0	90.5288022006	0.565748322545	2.01	0.946997939871
13087776	637265280	10460.0	92.124360063	1.11147586515	JPFGFRMPGVDDGE-UHFFFAOYSA-N	1.0	WQZGKKKJIJFFOK-GASJEMHNSA-N	direct	637265280	13591.0	105.424812155	1.0	184.248720126	0.555737932575	2.01	0.946907711128
13087777	637265280	10460.0	92.124360063	1.11147586515	JPFGFRMPGVDDGE-UHFFFAOYSA-N	1.0	WQZGKKKJIJFFOK-GASJEMHNSA-N	direct	637265280	15081.0	105.424812155	1.0	184.248720126	0.555737932575	2.01	0.946907711128
13087778	637265280	10460.0	92.124360063	1.11147586515	JPFGFRMPGVDDGE-UHFFFAOYSA-N	1.0	WQZGKKKJIJFFOK-GASJEMHNSA-N	direct	637265280	1849.0	103.779891912	1.0	184.248720126	0.555737932575	2.01	0.946907711128
13087779	637265280	10460.0	92.124360063	1.11147586515	JPFGFRMPGVDDGE-UHFFFAOYSA-N	1.0	WQZGKKKJIJFFOK-GASJEMHNSA-N	direct	637265280	4365.0	103.154281982	1.0	184.248720126	0.555737932575	2.01	0.946907711128
13087780	637265280	10460.0	92.124360063	1.11147586515	JPFGFRMPGVDDGE-UHFFFAOYSA-N	1.0	WQZGKKKJIJFFOK-GASJEMHNSA-N	direct	637265280	5031.0	100.013676223	1.0	184.248720126	0.555737932575	2.01	0.946907711128
13087781	637265280	10460.0	92.124360063	1.11147586515	JPFGFRMPGVDDGE-UHFFFAOYSA-N	1.0	WQZGKKKJIJFFOK-GASJEMHNSA-N	direct	637265280	339.0	97.19859629	1.0	184.248720126	0.555737932575	2.01	0.946907711128
13087782	637265280	10460.0	92.124360063	1.11147586515	JPFGFRMPGVDDGE-UHFFFAOYSA-N	1.0	WQZGKKKJIJFFOK-GASJEMHNSA-N	direct	637265280	3584.0	97.19859629	1.0	184.248720126	0.555737932575	2.01	0.946907711128
13087783	637265280	10460.0	92.124360063	1.11147586515	JPFGFRMPGVDDGE-UHFFFAOYSA-N	1.0	WQZGKKKJIJFFOK-GASJEMHNSA-N	direct	637265280	6831.0	97.19859629	1.0	184.248720126	0.555737932575	2.01	0.946907711128
13087784	637265280	10460.0	92.124360063	1.11147586515	JPFGFRMPGVDDGE-UHFFFAOYSA-N	1.0	WQZGKKKJIJFFOK-GASJEMHNSA-N	direct	637265280	4267.0	95.8632794328	1.0	184.248720126	0.555737932575	2.01	0.946907711128
13087785	637265280	10460.0	92.124360063	1.11147586515	JPFGFRMPGVDDGE-UHFFFAOYSA-N	1.0	WQZGKKKJIJFFOK-GASJEMHNSA-N	direct	637265280	1622.0	94.5816987087	1.0	184.248720126	0.555737932575	2.01	0.946907711128
13087786	637265280	10460.0	92.124360063	1.11147586515	JPFGFRMPGVDDGE-UHFFFAOYSA-N	1.0	WQZGKKKJIJFFOK-GASJEMHNSA-N	direct	637265280	1383.0	93.8996294549	1.0	184.248720126	0.555737932575	2.01	0.946907711128
13087787	637265280	10460.0	92.124360063	1.11147586515	JPFGFRMPGVDDGE-UHFFFAOYSA-N	1.0	WQZGKKKJIJFFOK-GASJEMHNSA-N	direct	637265280	4366.0	93.8996294549	1.0	184.248720126	0.555737932575	2.01	0.946907711128
13087818	637265280	13745.0	92.124360063	1.11147586515	JPFGFRMPGVDDGE-UHFFFAOYSA-N	1.0	WQZGKKKJIJFFOK-GASJEMHNSA-N	direct	637265280	13591.0	105.424812155	1.0	184.248720126	0.555737932575	2.01	0.946907711128
13087819	637265280	13745.0	92.124360063	1.11147586515	JPFGFRMPGVDDGE-UHFFFAOYSA-N	1.0	WQZGKKKJIJFFOK-GASJEMHNSA-N	direct	637265280	15081.0	105.424812155	1.0	184.248720126	0.555737932575	2.01	0.946907711128
13087820	637265280	13745.0	92.124360063	1.11147586515	JPFGFRMPGVDDGE-UHFFFAOYSA-N	1.0	WQZGKKKJIJFFOK-GASJEMHNSA-N	direct	637265280	1849.0	103.779891912	1.0	184.248720126	0.555737932575	2.01	0.946907711128
13087821	637265280	13745.0	92.124360063	1.11147586515	JPFGFRMPGVDDGE-UHFFFAOYSA-N	1.0	WQZGKKKJIJFFOK-GASJEMHNSA-N	direct	637265280	4365.0	103.154281982	1.0	184.248720126	0.555737932575	2.01	0.946907711128
13087822	637265280	13745.0	92.124360063	1.11147586515	JPFGFRMPGVDDGE-UHFFFAOYSA-N	1.0	WQZGKKKJIJFFOK-GASJEMHNSA-N	direct	637265280	5031.0	100.013676223	1.0	184.248720126	0.555737932575	2.01	0.946907711128
13087823	637265280	13745.0	92.124360063	1.11147586515	JPFGFRMPGVDDGE-UHFFFAOYSA-N	1.0	WQZGKKKJIJFFOK-GASJEMHNSA-N	direct	637265280	339.0	97.19859629	1.0	184.248720126	0.555737932575	2.01	0.946907711128
13087824	637265280	13745.0	92.124360063	1.11147586515	JPFGFRMPGVDDGE-UHFFFAOYSA-N	1.0	WQZGKKKJIJFFOK-GASJEMHNSA-N	direct	637265280	3584.0	97.19859629	1.0	184.248720126	0.555737932575	2.01	0.946907711128
13087825	637265280	13745.0	92.124360063	1.11147586515	JPFGFRMPGVDDGE-UHFFFAOYSA-N	1.0	WQZGKKKJIJFFOK-GASJEMHNSA-N	direct	637265280	6831.0	97.19859629	1.0	184.248720126	0.555737932575	2.01	0.946907711128
13087826	637265280	13745.0	92.124360063	1.11147586515	JPFGFRMPGVDDGE-UHFFFAOYSA-N	1.0	WQZGKKKJIJFFOK-GASJEMHNSA-N	direct	637265280	4267.0	95.8632794328	1.0	184.248720126	0.555737932575	2.01	0.946907711128
13087827	637265280	13745.0	92.124360063	1.11147586515	JPFGFRMPGVDDGE-UHFFFAOYSA-N	1.0	WQZGKKKJIJFFOK-GASJEMHNSA-N	direct	637265280	1622.0	94.5816987087	1.0	184.248720126	0.555737932575	2.01	0.946907711128
13087828	637265280	13745.0	92.124360063	1.11147586515	JPFGFRMPGVDDGE-UHFFFAOYSA-N	1.0	WQZGKKKJIJFFOK-GASJEMHNSA-N	direct	637265280	1383.0	93.8996294549	1.0	184.248720126	0.555737932575	2.01	0.946907711128
13087829	637265280	13745.0	92.124360063	1.11147586515	JPFGFRMPGVDDGE-UHFFFAOYSA-N	1.0	WQZGKKKJIJFFOK-GASJEMHNSA-N	direct	637265280	4366.0	93.8996294549	1.0	184.248720126	0.555737932575	2.01	0.946907711128
15274074	637267041	1622.0	90.2464169411	1.13443404919	JPFGFRMPGVDDGE-UHFFFAOYSA-N	1.0	WQZGKKKJIJFFOK-GASJEMHNSA-N	direct	637267041	4365.0	100.432973634	1.0	180.492833882	0.567217024595	2.01	0.946872117994
15274075	637267041	1622.0	90.2464169411	1.13443404919	JPFGFRMPGVDDGE-UHFFFAOYSA-N	1.0	WQZGKKKJIJFFOK-GASJEMHNSA-N	direct	637267041	13591.0	98.8124792792	1.0	180.492833882	0.567217024595	2.01	0.946872117994
15274076	637267041	1622.0	90.2464169411	1.13443404919	JPFGFRMPGVDDGE-UHFFFAOYSA-N	1.0	WQZGKKKJIJFFOK-GASJEMHNSA-N	direct	637267041	15081.0	98.8124792792	1.0	180.492833882	0.567217024595	2.01	0.946872117994
15274077	637267041	1622.0	90.2464169411	1.13443404919	JPFGFRMPGVDDGE-UHFFFAOYSA-N	1.0	WQZGKKKJIJFFOK-GASJEMHNSA-N	direct	637267041	5031.0	96.9625735021	1.0	180.492833882	0.567217024595	2.01	0.946872117994
15274078	637267041	1622.0	90.2464169411	1.13443404919	JPFGFRMPGVDDGE-UHFFFAOYSA-N	1.0	WQZGKKKJIJFFOK-GASJEMHNSA-N	direct	637267041	339.0	96.2781893848	1.0	180.492833882	0.567217024595	2.01	0.946872117994
15274079	637267041	1622.0	90.2464169411	1.13443404919	JPFGFRMPGVDDGE-UHFFFAOYSA-N	1.0	WQZGKKKJIJFFOK-GASJEMHNSA-N	direct	637267041	3584.0	96.2781893848	1.0	180.492833882	0.567217024595	2.01	0.946872117994
15274080	637267041	1622.0	90.2464169411	1.13443404919	JPFGFRMPGVDDGE-UHFFFAOYSA-N	1.0	WQZGKKKJIJFFOK-GASJEMHNSA-N	direct	637267041	6831.0	96.2781893848	1.0	180.492833882	0.567217024595	2.01	0.946872117994
15274081	637267041	1622.0	90.2464169411	1.13443404919	JPFGFRMPGVDDGE-UHFFFAOYSA-N	1.0	WQZGKKKJIJFFOK-GASJEMHNSA-N	direct	637267041	4267.0	95.9065783148	1.0	180.492833882	0.567217024595	2.01	0.946872117994
15274084	637267041	1622.0	90.2464169411	1.13443404919	JPFGFRMPGVDDGE-UHFFFAOYSA-N	1.0	WQZGKKKJIJFFOK-GASJEMHNSA-N	direct	637267041	15001.0	95.6307841426	1.0	180.492833882	0.567217024595	2.01	0.946872117994
15274086	637267041	1622.0	90.2464169411	1.13443404919	JPFGFRMPGVDDGE-UHFFFAOYSA-N	1.0	WQZGKKKJIJFFOK-GASJEMHNSA-N	direct	637267041	4005.0	91.288192771	1.0	180.492833882	0.567217024595	2.01	0.946872117994
15274087	637267041	1622.0	90.2464169411	1.13443404919	JPFGFRMPGVDDGE-UHFFFAOYSA-N	1.0	WQZGKKKJIJFFOK-GASJEMHNSA-N	direct	637267041	11881.0	91.288192771	1.0	180.492833882	0.567217024595	2.01	0.946872117994
15274088	637267041	1622.0	90.2464169411	1.13443404919	JPFGFRMPGVDDGE-UHFFFAOYSA-N	1.0	WQZGKKKJIJFFOK-GASJEMHNSA-N	direct	637267041	13196.0	91.288192771	1.0	180.492833882	0.567217024595	2.01	0.946872117994
15274089	637267041	1622.0	90.2464169411	1.13443404919	JPFGFRMPGVDDGE-UHFFFAOYSA-N	1.0	WQZGKKKJIJFFOK-GASJEMHNSA-N	direct	637267041	1849.0	90.9244530386	1.0	180.492833882	0.567217024595	2.01	0.946872117994
17761237	637271826	4365.0	93.388276692	1.11147586515	JPFGFRMPGVDDGE-UHFFFAOYSA-N	1.0	WQZGKKKJIJFFOK-GASJEMHNSA-N	direct	637271826	15001.0	92.1040252676	1.0	184.208050535	0.555737932575	2.01	0.946855453591
17761429	637271826	5031.0	100.609064893	1.11147586515	JPFGFRMPGVDDGE-UHFFFAOYSA-N	1.0	WQZGKKKJIJFFOK-GASJEMHNSA-N	direct	637271826	15001.0	92.1040252676	1.0	184.208050535	0.555737932575	2.01	0.946855453591
17762485	637271826	1849.0	96.0963674839	1.11147586515	JPFGFRMPGVDDGE-UHFFFAOYSA-N	1.0	WQZGKKKJIJFFOK-VFUOTHLCSA-N	direct	637271826	15001.0	92.1040252676	1.0	184.208050535	0.555737932575	2.01	0.946855453591
17762618	637271826	1622.0	90.4698003018	1.13149664509	JPFGFRMPGVDDGE-UHFFFAOYSA-N	1.0	WQZGKKKJIJFFOK-GASJEMHNSA-N	direct	637271826	5031.0	100.903089987	1.0	180.939600604	0.565748322545	2.01	0.946843601317
17762623	637271826	1622.0	90.4698003018	1.13149664509	JPFGFRMPGVDDGE-UHFFFAOYSA-N	1.0	WQZGKKKJIJFFOK-GASJEMHNSA-N	direct	637271826	339.0	93.1706962272	1.0	180.939600604	0.565748322545	2.01	0.946843601317
17762624	637271826	1622.0	90.4698003018	1.13149664509	JPFGFRMPGVDDGE-UHFFFAOYSA-N	1.0	WQZGKKKJIJFFOK-GASJEMHNSA-N	direct	637271826	3584.0	93.1706962272	1.0	180.939600604	0.565748322545	2.01	0.946843601317
17762625	637271826	1622.0	90.4698003018	1.13149664509	JPFGFRMPGVDDGE-UHFFFAOYSA-N	1.0	WQZGKKKJIJFFOK-GASJEMHNSA-N	direct	637271826	6831.0	93.1706962272	1.0	180.939600604	0.565748322545	2.01	0.946843601317
17762629	637271826	1622.0	90.4698003018	1.13149664509	JPFGFRMPGVDDGE-UHFFFAOYSA-N	1.0	WQZGKKKJIJFFOK-GASJEMHNSA-N	direct	637271826	15001.0	92.1040252676	1.0	180.939600604	0.565748322545	2.01	0.946843601317
17762632	637271826	1622.0	90.4698003018	1.13149664509	JPFGFRMPGVDDGE-UHFFFAOYSA-N	1.0	WQZGKKKJIJFFOK-GASJEMHNSA-N	direct	637271826	1383.0	90.6143937264	1.0	180.939600604	0.565748322545	2.01	0.946843601317
17762633	637271826	1622.0	90.4698003018	1.13149664509	JPFGFRMPGVDDGE-UHFFFAOYSA-N	1.0	WQZGKKKJIJFFOK-GASJEMHNSA-N	direct	637271826	4366.0	90.6143937264	1.0	180.939600604	0.565748322545	2.01	0.946843601317
17762619	637271826	1622.0	90.4698003018	1.13149664509	JPFGFRMPGVDDGE-UHFFFAOYSA-N	1.0	WQZGKKKJIJFFOK-GASJEMHNSA-N	direct	637271826	13591.0	99.54668166	1.0	180.939600604	0.565748322545	2.01	0.946843601317
17762620	637271826	1622.0	90.4698003018	1.13149664509	JPFGFRMPGVDDGE-UHFFFAOYSA-N	1.0	WQZGKKKJIJFFOK-GASJEMHNSA-N	direct	637271826	15081.0	99.54668166	1.0	180.939600604	0.565748322545	2.01	0.946843601317
17762621	637271826	1622.0	90.4698003018	1.13149664509	JPFGFRMPGVDDGE-UHFFFAOYSA-N	1.0	WQZGKKKJIJFFOK-GASJEMHNSA-N	direct	637271826	1849.0	98.2757241304	1.0	180.939600604	0.565748322545	2.01	0.946843601317
17762622	637271826	1622.0	90.4698003018	1.13149664509	JPFGFRMPGVDDGE-UHFFFAOYSA-N	1.0	WQZGKKKJIJFFOK-GASJEMHNSA-N	direct	637271826	4365.0	95.0741724254	1.0	180.939600604	0.565748322545	2.01	0.946843601317
41873081	637271053	5669.0	92.3325470471	1.10812789056	JPFGFRMPGVDDGE-UHFFFAOYSA-N	1.0	LKDRXBCSQODPBY-AMVSKUEXSA-N	direct	637271053	581.0	94.4145392705	1.0	184.665094094	0.55406394528	2.01	0.946727949147
41873082	637271053	5669.0	92.3325470471	1.10812789056	JPFGFRMPGVDDGE-UHFFFAOYSA-N	1.0	LKDRXBCSQODPBY-AMVSKUEXSA-N	direct	637271053	1179.0	94.4145392705	1.0	184.665094094	0.55406394528	2.01	0.946727949147
41873083	637271053	5669.0	92.3325470471	1.10812789056	JPFGFRMPGVDDGE-UHFFFAOYSA-N	1.0	LKDRXBCSQODPBY-AMVSKUEXSA-N	direct	637271053	2899.0	94.4145392705	1.0	184.665094094	0.55406394528	2.01	0.946727949147
17758509	637271826	5031.0	100.609064893	1.0409443624	JPFGFRMPGVDDGE-UHFFFAOYSA-N	1.0	WQZGKKKJIJFFOK-GASJEMHNSA-N	direct	637271826	1849.0	98.2757241304	1.0	196.551448261	0.5204721812	2.01	0.946689293493
52033299	637269334	14472.0	91.1573907604	1.13443404919	JPFGFRMPGVDDGE-UHFFFAOYSA-N	1.0	WQZGKKKJIJFFOK-GASJEMHNSA-N	direct	637269334	1892.0	90.1745738822	1.0	180.349147764	0.567217024595	2.01	0.946683616032
13087706	637265280	7635.0	92.0291883891	1.11147586515	JPFGFRMPGVDDGE-UHFFFAOYSA-N	1.0	WQZGKKKJIJFFOK-GASJEMHNSA-N	direct	637265280	13591.0	105.424812155	1.0	184.058376778	0.555737932575	2.01	0.946663058885
13087707	637265280	7635.0	92.0291883891	1.11147586515	JPFGFRMPGVDDGE-UHFFFAOYSA-N	1.0	WQZGKKKJIJFFOK-GASJEMHNSA-N	direct	637265280	15081.0	105.424812155	1.0	184.058376778	0.555737932575	2.01	0.946663058885
13087708	637265280	7635.0	92.0291883891	1.11147586515	JPFGFRMPGVDDGE-UHFFFAOYSA-N	1.0	WQZGKKKJIJFFOK-GASJEMHNSA-N	direct	637265280	1849.0	103.779891912	1.0	184.058376778	0.555737932575	2.01	0.946663058885
13087709	637265280	7635.0	92.0291883891	1.11147586515	JPFGFRMPGVDDGE-UHFFFAOYSA-N	1.0	WQZGKKKJIJFFOK-GASJEMHNSA-N	direct	637265280	4365.0	103.154281982	1.0	184.058376778	0.555737932575	2.01	0.946663058885
13087710	637265280	7635.0	92.0291883891	1.11147586515	JPFGFRMPGVDDGE-UHFFFAOYSA-N	1.0	WQZGKKKJIJFFOK-GASJEMHNSA-N	direct	637265280	5031.0	100.013676223	1.0	184.058376778	0.555737932575	2.01	0.946663058885
13087711	637265280	7635.0	92.0291883891	1.11147586515	JPFGFRMPGVDDGE-UHFFFAOYSA-N	1.0	WQZGKKKJIJFFOK-GASJEMHNSA-N	direct	637265280	339.0	97.19859629	1.0	184.058376778	0.555737932575	2.01	0.946663058885
13087712	637265280	7635.0	92.0291883891	1.11147586515	JPFGFRMPGVDDGE-UHFFFAOYSA-N	1.0	WQZGKKKJIJFFOK-GASJEMHNSA-N	direct	637265280	3584.0	97.19859629	1.0	184.058376778	0.555737932575	2.01	0.946663058885
13087713	637265280	7635.0	92.0291883891	1.11147586515	JPFGFRMPGVDDGE-UHFFFAOYSA-N	1.0	WQZGKKKJIJFFOK-GASJEMHNSA-N	direct	637265280	6831.0	97.19859629	1.0	184.058376778	0.555737932575	2.01	0.946663058885
13087714	637265280	7635.0	92.0291883891	1.11147586515	JPFGFRMPGVDDGE-UHFFFAOYSA-N	1.0	WQZGKKKJIJFFOK-GASJEMHNSA-N	direct	637265280	4267.0	95.8632794328	1.0	184.058376778	0.555737932575	2.01	0.946663058885
13087715	637265280	7635.0	92.0291883891	1.11147586515	JPFGFRMPGVDDGE-UHFFFAOYSA-N	1.0	WQZGKKKJIJFFOK-GASJEMHNSA-N	direct	637265280	1622.0	94.5816987087	1.0	184.058376778	0.555737932575	2.01	0.946663058885
13087716	637265280	7635.0	92.0291883891	1.11147586515	JPFGFRMPGVDDGE-UHFFFAOYSA-N	1.0	WQZGKKKJIJFFOK-GASJEMHNSA-N	direct	637265280	1383.0	93.8996294549	1.0	184.058376778	0.555737932575	2.01	0.946663058885
13087717	637265280	7635.0	92.0291883891	1.11147586515	JPFGFRMPGVDDGE-UHFFFAOYSA-N	1.0	WQZGKKKJIJFFOK-GASJEMHNSA-N	direct	637265280	4366.0	93.8996294549	1.0	184.058376778	0.555737932575	2.01	0.946663058885
13085060	637265280	5031.0	98.1073489661	1.0409443624	JPFGFRMPGVDDGE-UHFFFAOYSA-N	1.0	WQZGKKKJIJFFOK-GASJEMHNSA-N	direct	637265280	13591.0	105.424812155	1.0	196.214697932	0.5204721812	2.01	0.946283543546
13085061	637265280	5031.0	98.1073489661	1.0409443624	JPFGFRMPGVDDGE-UHFFFAOYSA-N	1.0	WQZGKKKJIJFFOK-GASJEMHNSA-N	direct	637265280	15081.0	105.424812155	1.0	196.214697932	0.5204721812	2.01	0.946283543546
13085062	637265280	5031.0	98.1073489661	1.0409443624	JPFGFRMPGVDDGE-UHFFFAOYSA-N	1.0	WQZGKKKJIJFFOK-GASJEMHNSA-N	direct	637265280	1849.0	103.779891912	1.0	196.214697932	0.5204721812	2.01	0.946283543546
13085063	637265280	5031.0	98.1073489661	1.0409443624	JPFGFRMPGVDDGE-UHFFFAOYSA-N	1.0	WQZGKKKJIJFFOK-GASJEMHNSA-N	direct	637265280	4365.0	103.154281982	1.0	196.214697932	0.5204721812	2.01	0.946283543546
15276570	637267041	1622.0	90.2464169411	1.13149664509	JPFGFRMPGVDDGE-UHFFFAOYSA-N	1.0	WQZGKKKJIJFFOK-GASJEMHNSA-N	direct	637267041	4365.0	100.432973634	1.0	180.492833882	0.565748322545	2.01	0.946258585018
15276571	637267041	1622.0	90.2464169411	1.13149664509	JPFGFRMPGVDDGE-UHFFFAOYSA-N	1.0	WQZGKKKJIJFFOK-GASJEMHNSA-N	direct	637267041	13591.0	98.8124792792	1.0	180.492833882	0.565748322545	2.01	0.946258585018
15276572	637267041	1622.0	90.2464169411	1.13149664509	JPFGFRMPGVDDGE-UHFFFAOYSA-N	1.0	WQZGKKKJIJFFOK-GASJEMHNSA-N	direct	637267041	15081.0	98.8124792792	1.0	180.492833882	0.565748322545	2.01	0.946258585018
15276573	637267041	1622.0	90.2464169411	1.13149664509	JPFGFRMPGVDDGE-UHFFFAOYSA-N	1.0	WQZGKKKJIJFFOK-GASJEMHNSA-N	direct	637267041	5031.0	96.9625735021	1.0	180.492833882	0.565748322545	2.01	0.946258585018
15276574	637267041	1622.0	90.2464169411	1.13149664509	JPFGFRMPGVDDGE-UHFFFAOYSA-N	1.0	WQZGKKKJIJFFOK-GASJEMHNSA-N	direct	637267041	339.0	96.2781893848	1.0	180.492833882	0.565748322545	2.01	0.946258585018
15276575	637267041	1622.0	90.2464169411	1.13149664509	JPFGFRMPGVDDGE-UHFFFAOYSA-N	1.0	WQZGKKKJIJFFOK-GASJEMHNSA-N	direct	637267041	3584.0	96.2781893848	1.0	180.492833882	0.565748322545	2.01	0.946258585018
15276576	637267041	1622.0	90.2464169411	1.13149664509	JPFGFRMPGVDDGE-UHFFFAOYSA-N	1.0	WQZGKKKJIJFFOK-GASJEMHNSA-N	direct	637267041	6831.0	96.2781893848	1.0	180.492833882	0.565748322545	2.01	0.946258585018
15276577	637267041	1622.0	90.2464169411	1.13149664509	JPFGFRMPGVDDGE-UHFFFAOYSA-N	1.0	WQZGKKKJIJFFOK-GASJEMHNSA-N	direct	637267041	4267.0	95.9065783148	1.0	180.492833882	0.565748322545	2.01	0.946258585018
15276580	637267041	1622.0	90.2464169411	1.13149664509	JPFGFRMPGVDDGE-UHFFFAOYSA-N	1.0	WQZGKKKJIJFFOK-GASJEMHNSA-N	direct	637267041	15001.0	95.6307841426	1.0	180.492833882	0.565748322545	2.01	0.946258585018
15276582	637267041	1622.0	90.2464169411	1.13149664509	JPFGFRMPGVDDGE-UHFFFAOYSA-N	1.0	WQZGKKKJIJFFOK-GASJEMHNSA-N	direct	637267041	4005.0	91.288192771	1.0	180.492833882	0.565748322545	2.01	0.946258585018
15276583	637267041	1622.0	90.2464169411	1.13149664509	JPFGFRMPGVDDGE-UHFFFAOYSA-N	1.0	WQZGKKKJIJFFOK-GASJEMHNSA-N	direct	637267041	11881.0	91.288192771	1.0	180.492833882	0.565748322545	2.01	0.946258585018
15276584	637267041	1622.0	90.2464169411	1.13149664509	JPFGFRMPGVDDGE-UHFFFAOYSA-N	1.0	WQZGKKKJIJFFOK-GASJEMHNSA-N	direct	637267041	13196.0	91.288192771	1.0	180.492833882	0.565748322545	2.01	0.946258585018
15276585	637267041	1622.0	90.2464169411	1.13149664509	JPFGFRMPGVDDGE-UHFFFAOYSA-N	1.0	WQZGKKKJIJFFOK-GASJEMHNSA-N	direct	637267041	1849.0	90.9244530386	1.0	180.492833882	0.565748322545	2.01	0.946258585018
13090240	637265280	10460.0	92.124360063	1.10812789056	JPFGFRMPGVDDGE-UHFFFAOYSA-N	1.0	WQZGKKKJIJFFOK-GASJEMHNSA-N	direct	637265280	13591.0	105.424812155	1.0	184.248720126	0.55406394528	2.01	0.946193838171
13090241	637265280	10460.0	92.124360063	1.10812789056	JPFGFRMPGVDDGE-UHFFFAOYSA-N	1.0	WQZGKKKJIJFFOK-GASJEMHNSA-N	direct	637265280	15081.0	105.424812155	1.0	184.248720126	0.55406394528	2.01	0.946193838171
13090242	637265280	10460.0	92.124360063	1.10812789056	JPFGFRMPGVDDGE-UHFFFAOYSA-N	1.0	WQZGKKKJIJFFOK-GASJEMHNSA-N	direct	637265280	1849.0	103.779891912	1.0	184.248720126	0.55406394528	2.01	0.946193838171
13090243	637265280	10460.0	92.124360063	1.10812789056	JPFGFRMPGVDDGE-UHFFFAOYSA-N	1.0	WQZGKKKJIJFFOK-GASJEMHNSA-N	direct	637265280	4365.0	103.154281982	1.0	184.248720126	0.55406394528	2.01	0.946193838171
13090244	637265280	10460.0	92.124360063	1.10812789056	JPFGFRMPGVDDGE-UHFFFAOYSA-N	1.0	WQZGKKKJIJFFOK-GASJEMHNSA-N	direct	637265280	5031.0	100.013676223	1.0	184.248720126	0.55406394528	2.01	0.946193838171
13090245	637265280	10460.0	92.124360063	1.10812789056	JPFGFRMPGVDDGE-UHFFFAOYSA-N	1.0	WQZGKKKJIJFFOK-GASJEMHNSA-N	direct	637265280	339.0	97.19859629	1.0	184.248720126	0.55406394528	2.01	0.946193838171
13090246	637265280	10460.0	92.124360063	1.10812789056	JPFGFRMPGVDDGE-UHFFFAOYSA-N	1.0	WQZGKKKJIJFFOK-GASJEMHNSA-N	direct	637265280	3584.0	97.19859629	1.0	184.248720126	0.55406394528	2.01	0.946193838171
13090247	637265280	10460.0	92.124360063	1.10812789056	JPFGFRMPGVDDGE-UHFFFAOYSA-N	1.0	WQZGKKKJIJFFOK-GASJEMHNSA-N	direct	637265280	6831.0	97.19859629	1.0	184.248720126	0.55406394528	2.01	0.946193838171
13090248	637265280	10460.0	92.124360063	1.10812789056	JPFGFRMPGVDDGE-UHFFFAOYSA-N	1.0	WQZGKKKJIJFFOK-GASJEMHNSA-N	direct	637265280	4267.0	95.8632794328	1.0	184.248720126	0.55406394528	2.01	0.946193838171
13090249	637265280	10460.0	92.124360063	1.10812789056	JPFGFRMPGVDDGE-UHFFFAOYSA-N	1.0	WQZGKKKJIJFFOK-GASJEMHNSA-N	direct	637265280	1622.0	94.5816987087	1.0	184.248720126	0.55406394528	2.01	0.946193838171
13090250	637265280	10460.0	92.124360063	1.10812789056	JPFGFRMPGVDDGE-UHFFFAOYSA-N	1.0	WQZGKKKJIJFFOK-GASJEMHNSA-N	direct	637265280	1383.0	93.8996294549	1.0	184.248720126	0.55406394528	2.01	0.946193838171
13090251	637265280	10460.0	92.124360063	1.10812789056	JPFGFRMPGVDDGE-UHFFFAOYSA-N	1.0	WQZGKKKJIJFFOK-GASJEMHNSA-N	direct	637265280	4366.0	93.8996294549	1.0	184.248720126	0.55406394528	2.01	0.946193838171
13090282	637265280	13745.0	92.124360063	1.10812789056	JPFGFRMPGVDDGE-UHFFFAOYSA-N	1.0	WQZGKKKJIJFFOK-GASJEMHNSA-N	direct	637265280	13591.0	105.424812155	1.0	184.248720126	0.55406394528	2.01	0.946193838171
13090283	637265280	13745.0	92.124360063	1.10812789056	JPFGFRMPGVDDGE-UHFFFAOYSA-N	1.0	WQZGKKKJIJFFOK-GASJEMHNSA-N	direct	637265280	15081.0	105.424812155	1.0	184.248720126	0.55406394528	2.01	0.946193838171
13090284	637265280	13745.0	92.124360063	1.10812789056	JPFGFRMPGVDDGE-UHFFFAOYSA-N	1.0	WQZGKKKJIJFFOK-GASJEMHNSA-N	direct	637265280	1849.0	103.779891912	1.0	184.248720126	0.55406394528	2.01	0.946193838171
13090285	637265280	13745.0	92.124360063	1.10812789056	JPFGFRMPGVDDGE-UHFFFAOYSA-N	1.0	WQZGKKKJIJFFOK-GASJEMHNSA-N	direct	637265280	4365.0	103.154281982	1.0	184.248720126	0.55406394528	2.01	0.946193838171
13090286	637265280	13745.0	92.124360063	1.10812789056	JPFGFRMPGVDDGE-UHFFFAOYSA-N	1.0	WQZGKKKJIJFFOK-GASJEMHNSA-N	direct	637265280	5031.0	100.013676223	1.0	184.248720126	0.55406394528	2.01	0.946193838171
13090287	637265280	13745.0	92.124360063	1.10812789056	JPFGFRMPGVDDGE-UHFFFAOYSA-N	1.0	WQZGKKKJIJFFOK-GASJEMHNSA-N	direct	637265280	339.0	97.19859629	1.0	184.248720126	0.55406394528	2.01	0.946193838171
13090288	637265280	13745.0	92.124360063	1.10812789056	JPFGFRMPGVDDGE-UHFFFAOYSA-N	1.0	WQZGKKKJIJFFOK-GASJEMHNSA-N	direct	637265280	3584.0	97.19859629	1.0	184.248720126	0.55406394528	2.01	0.946193838171
13090289	637265280	13745.0	92.124360063	1.10812789056	JPFGFRMPGVDDGE-UHFFFAOYSA-N	1.0	WQZGKKKJIJFFOK-GASJEMHNSA-N	direct	637265280	6831.0	97.19859629	1.0	184.248720126	0.55406394528	2.01	0.946193838171
13090290	637265280	13745.0	92.124360063	1.10812789056	JPFGFRMPGVDDGE-UHFFFAOYSA-N	1.0	WQZGKKKJIJFFOK-GASJEMHNSA-N	direct	637265280	4267.0	95.8632794328	1.0	184.248720126	0.55406394528	2.01	0.946193838171
13090291	637265280	13745.0	92.124360063	1.10812789056	JPFGFRMPGVDDGE-UHFFFAOYSA-N	1.0	WQZGKKKJIJFFOK-GASJEMHNSA-N	direct	637265280	1622.0	94.5816987087	1.0	184.248720126	0.55406394528	2.01	0.946193838171
13090292	637265280	13745.0	92.124360063	1.10812789056	JPFGFRMPGVDDGE-UHFFFAOYSA-N	1.0	WQZGKKKJIJFFOK-GASJEMHNSA-N	direct	637265280	1383.0	93.8996294549	1.0	184.248720126	0.55406394528	2.01	0.946193838171
13090293	637265280	13745.0	92.124360063	1.10812789056	JPFGFRMPGVDDGE-UHFFFAOYSA-N	1.0	WQZGKKKJIJFFOK-GASJEMHNSA-N	direct	637265280	4366.0	93.8996294549	1.0	184.248720126	0.55406394528	2.01	0.946193838171
17764149	637271826	4365.0	93.388276692	1.10812789056	JPFGFRMPGVDDGE-UHFFFAOYSA-N	1.0	WQZGKKKJIJFFOK-GASJEMHNSA-N	direct	637271826	15001.0	92.1040252676	1.0	184.208050535	0.55406394528	2.01	0.946141620031
17764341	637271826	5031.0	100.609064893	1.10812789056	JPFGFRMPGVDDGE-UHFFFAOYSA-N	1.0	WQZGKKKJIJFFOK-GASJEMHNSA-N	direct	637271826	15001.0	92.1040252676	1.0	184.208050535	0.55406394528	2.01	0.946141620031
17765397	637271826	1849.0	96.0963674839	1.10812789056	JPFGFRMPGVDDGE-UHFFFAOYSA-N	1.0	WQZGKKKJIJFFOK-VFUOTHLCSA-N	direct	637271826	15001.0	92.1040252676	1.0	184.208050535	0.55406394528	2.01	0.946141620031
52033359	637269334	14472.0	91.1573907604	1.13149664509	JPFGFRMPGVDDGE-UHFFFAOYSA-N	1.0	WQZGKKKJIJFFOK-GASJEMHNSA-N	direct	637269334	1892.0	90.1745738822	1.0	180.349147764	0.565748322545	2.01	0.946070205197
52033275	637269334	1892.0	91.1573907604	1.13443404919	JPFGFRMPGVDDGE-UHFFFAOYSA-N	1.0	WQZGKKKJIJFFOK-GASJEMHNSA-N	direct	637269334	14472.0	89.9136401693	1.0	179.827280339	0.567217024595	2.01	0.945998028727
13090170	637265280	7635.0	92.0291883891	1.10812789056	JPFGFRMPGVDDGE-UHFFFAOYSA-N	1.0	WQZGKKKJIJFFOK-GASJEMHNSA-N	direct	637265280	13591.0	105.424812155	1.0	184.058376778	0.55406394528	2.01	0.945949370371
13090171	637265280	7635.0	92.0291883891	1.10812789056	JPFGFRMPGVDDGE-UHFFFAOYSA-N	1.0	WQZGKKKJIJFFOK-GASJEMHNSA-N	direct	637265280	15081.0	105.424812155	1.0	184.058376778	0.55406394528	2.01	0.945949370371
13090172	637265280	7635.0	92.0291883891	1.10812789056	JPFGFRMPGVDDGE-UHFFFAOYSA-N	1.0	WQZGKKKJIJFFOK-GASJEMHNSA-N	direct	637265280	1849.0	103.779891912	1.0	184.058376778	0.55406394528	2.01	0.945949370371
13090173	637265280	7635.0	92.0291883891	1.10812789056	JPFGFRMPGVDDGE-UHFFFAOYSA-N	1.0	WQZGKKKJIJFFOK-GASJEMHNSA-N	direct	637265280	4365.0	103.154281982	1.0	184.058376778	0.55406394528	2.01	0.945949370371
13090174	637265280	7635.0	92.0291883891	1.10812789056	JPFGFRMPGVDDGE-UHFFFAOYSA-N	1.0	WQZGKKKJIJFFOK-GASJEMHNSA-N	direct	637265280	5031.0	100.013676223	1.0	184.058376778	0.55406394528	2.01	0.945949370371
13090175	637265280	7635.0	92.0291883891	1.10812789056	JPFGFRMPGVDDGE-UHFFFAOYSA-N	1.0	WQZGKKKJIJFFOK-GASJEMHNSA-N	direct	637265280	339.0	97.19859629	1.0	184.058376778	0.55406394528	2.01	0.945949370371
13090176	637265280	7635.0	92.0291883891	1.10812789056	JPFGFRMPGVDDGE-UHFFFAOYSA-N	1.0	WQZGKKKJIJFFOK-GASJEMHNSA-N	direct	637265280	3584.0	97.19859629	1.0	184.058376778	0.55406394528	2.01	0.945949370371
13090177	637265280	7635.0	92.0291883891	1.10812789056	JPFGFRMPGVDDGE-UHFFFAOYSA-N	1.0	WQZGKKKJIJFFOK-GASJEMHNSA-N	direct	637265280	6831.0	97.19859629	1.0	184.058376778	0.55406394528	2.01	0.945949370371
13090178	637265280	7635.0	92.0291883891	1.10812789056	JPFGFRMPGVDDGE-UHFFFAOYSA-N	1.0	WQZGKKKJIJFFOK-GASJEMHNSA-N	direct	637265280	4267.0	95.8632794328	1.0	184.058376778	0.55406394528	2.01	0.945949370371
13090179	637265280	7635.0	92.0291883891	1.10812789056	JPFGFRMPGVDDGE-UHFFFAOYSA-N	1.0	WQZGKKKJIJFFOK-GASJEMHNSA-N	direct	637265280	1622.0	94.5816987087	1.0	184.058376778	0.55406394528	2.01	0.945949370371
13090180	637265280	7635.0	92.0291883891	1.10812789056	JPFGFRMPGVDDGE-UHFFFAOYSA-N	1.0	WQZGKKKJIJFFOK-GASJEMHNSA-N	direct	637265280	1383.0	93.8996294549	1.0	184.058376778	0.55406394528	2.01	0.945949370371
13090181	637265280	7635.0	92.0291883891	1.10812789056	JPFGFRMPGVDDGE-UHFFFAOYSA-N	1.0	WQZGKKKJIJFFOK-GASJEMHNSA-N	direct	637265280	4366.0	93.8996294549	1.0	184.058376778	0.55406394528	2.01	0.945949370371
17759594	637271826	1383.0	89.7166987713	1.13443404919	JPFGFRMPGVDDGE-UHFFFAOYSA-N	1.0	WQZGKKKJIJFFOK-GASJEMHNSA-N	direct	637271826	5031.0	100.903089987	1.0	179.433397543	0.567217024595	2.01	0.945479588485
17759595	637271826	1383.0	89.7166987713	1.13443404919	JPFGFRMPGVDDGE-UHFFFAOYSA-N	1.0	WQZGKKKJIJFFOK-GASJEMHNSA-N	direct	637271826	13591.0	99.54668166	1.0	179.433397543	0.567217024595	2.01	0.945479588485
17759596	637271826	1383.0	89.7166987713	1.13443404919	JPFGFRMPGVDDGE-UHFFFAOYSA-N	1.0	WQZGKKKJIJFFOK-GASJEMHNSA-N	direct	637271826	15081.0	99.54668166	1.0	179.433397543	0.567217024595	2.01	0.945479588485
17759597	637271826	1383.0	89.7166987713	1.13443404919	JPFGFRMPGVDDGE-UHFFFAOYSA-N	1.0	WQZGKKKJIJFFOK-GASJEMHNSA-N	direct	637271826	1849.0	98.2757241304	1.0	179.433397543	0.567217024595	2.01	0.945479588485
17759598	637271826	1383.0	89.7166987713	1.13443404919	JPFGFRMPGVDDGE-UHFFFAOYSA-N	1.0	WQZGKKKJIJFFOK-GASJEMHNSA-N	direct	637271826	4365.0	95.0741724254	1.0	179.433397543	0.567217024595	2.01	0.945479588485
17759599	637271826	1383.0	89.7166987713	1.13443404919	JPFGFRMPGVDDGE-UHFFFAOYSA-N	1.0	WQZGKKKJIJFFOK-GASJEMHNSA-N	direct	637271826	339.0	93.1706962272	1.0	179.433397543	0.567217024595	2.01	0.945479588485
17759600	637271826	1383.0	89.7166987713	1.13443404919	JPFGFRMPGVDDGE-UHFFFAOYSA-N	1.0	WQZGKKKJIJFFOK-GASJEMHNSA-N	direct	637271826	3584.0	93.1706962272	1.0	179.433397543	0.567217024595	2.01	0.945479588485
17759601	637271826	1383.0	89.7166987713	1.13443404919	JPFGFRMPGVDDGE-UHFFFAOYSA-N	1.0	WQZGKKKJIJFFOK-GASJEMHNSA-N	direct	637271826	6831.0	93.1706962272	1.0	179.433397543	0.567217024595	2.01	0.945479588485
17759602	637271826	1383.0	89.7166987713	1.13443404919	JPFGFRMPGVDDGE-UHFFFAOYSA-N	1.0	WQZGKKKJIJFFOK-GASJEMHNSA-N	direct	637271826	1622.0	92.4828041021	1.0	179.433397543	0.567217024595	2.01	0.945479588485
17759605	637271826	1383.0	89.7166987713	1.13443404919	JPFGFRMPGVDDGE-UHFFFAOYSA-N	1.0	WQZGKKKJIJFFOK-GASJEMHNSA-N	direct	637271826	15001.0	92.1040252676	1.0	179.433397543	0.567217024595	2.01	0.945479588485
17759607	637271826	1383.0	89.7166987713	1.13443404919	JPFGFRMPGVDDGE-UHFFFAOYSA-N	1.0	WQZGKKKJIJFFOK-GASJEMHNSA-N	direct	637271826	4366.0	91.2790142558	1.0	179.433397543	0.567217024595	2.01	0.945479588485
17759786	637271826	4366.0	89.7166987713	1.13443404919	JPFGFRMPGVDDGE-UHFFFAOYSA-N	1.0	WQZGKKKJIJFFOK-GASJEMHNSA-N	direct	637271826	5031.0	100.903089987	1.0	179.433397543	0.567217024595	2.01	0.945479588485
17759787	637271826	4366.0	89.7166987713	1.13443404919	JPFGFRMPGVDDGE-UHFFFAOYSA-N	1.0	WQZGKKKJIJFFOK-GASJEMHNSA-N	direct	637271826	13591.0	99.54668166	1.0	179.433397543	0.567217024595	2.01	0.945479588485
17759788	637271826	4366.0	89.7166987713	1.13443404919	JPFGFRMPGVDDGE-UHFFFAOYSA-N	1.0	WQZGKKKJIJFFOK-GASJEMHNSA-N	direct	637271826	15081.0	99.54668166	1.0	179.433397543	0.567217024595	2.01	0.945479588485
17759789	637271826	4366.0	89.7166987713	1.13443404919	JPFGFRMPGVDDGE-UHFFFAOYSA-N	1.0	WQZGKKKJIJFFOK-GASJEMHNSA-N	direct	637271826	1849.0	98.2757241304	1.0	179.433397543	0.567217024595	2.01	0.945479588485
17759790	637271826	4366.0	89.7166987713	1.13443404919	JPFGFRMPGVDDGE-UHFFFAOYSA-N	1.0	WQZGKKKJIJFFOK-GASJEMHNSA-N	direct	637271826	4365.0	95.0741724254	1.0	179.433397543	0.567217024595	2.01	0.945479588485
17759791	637271826	4366.0	89.7166987713	1.13443404919	JPFGFRMPGVDDGE-UHFFFAOYSA-N	1.0	WQZGKKKJIJFFOK-GASJEMHNSA-N	direct	637271826	339.0	93.1706962272	1.0	179.433397543	0.567217024595	2.01	0.945479588485
17759792	637271826	4366.0	89.7166987713	1.13443404919	JPFGFRMPGVDDGE-UHFFFAOYSA-N	1.0	WQZGKKKJIJFFOK-GASJEMHNSA-N	direct	637271826	3584.0	93.1706962272	1.0	179.433397543	0.567217024595	2.01	0.945479588485
17759793	637271826	4366.0	89.7166987713	1.13443404919	JPFGFRMPGVDDGE-UHFFFAOYSA-N	1.0	WQZGKKKJIJFFOK-GASJEMHNSA-N	direct	637271826	6831.0	93.1706962272	1.0	179.433397543	0.567217024595	2.01	0.945479588485
17759794	637271826	4366.0	89.7166987713	1.13443404919	JPFGFRMPGVDDGE-UHFFFAOYSA-N	1.0	WQZGKKKJIJFFOK-GASJEMHNSA-N	direct	637271826	1622.0	92.4828041021	1.0	179.433397543	0.567217024595	2.01	0.945479588485
17759797	637271826	4366.0	89.7166987713	1.13443404919	JPFGFRMPGVDDGE-UHFFFAOYSA-N	1.0	WQZGKKKJIJFFOK-GASJEMHNSA-N	direct	637271826	15001.0	92.1040252676	1.0	179.433397543	0.567217024595	2.01	0.945479588485
17759798	637271826	4366.0	89.7166987713	1.13443404919	JPFGFRMPGVDDGE-UHFFFAOYSA-N	1.0	WQZGKKKJIJFFOK-GASJEMHNSA-N	direct	637271826	1383.0	91.2790142558	1.0	179.433397543	0.567217024595	2.01	0.945479588485
52033335	637269334	1892.0	91.1573907604	1.13149664509	JPFGFRMPGVDDGE-UHFFFAOYSA-N	1.0	WQZGKKKJIJFFOK-GASJEMHNSA-N	direct	637269334	14472.0	89.9136401693	1.0	179.827280339	0.565748322545	2.01	0.945385062124
26339110	637270833	4015.0	98.8794260688	1.0409443624	JPFGFRMPGVDDGE-UHFFFAOYSA-N	1.0	RFSUNEUAIZKAJO-OEXCPVAWSA-N	direct	637270833	5085.0	97.6090648929	1.0	195.218129786	0.5204721812	2.01	0.945079712353
13087328	637265280	2250.0	91.4056074496	1.11147586515	JPFGFRMPGVDDGE-UHFFFAOYSA-N	1.0	WQZGKKKJIJFFOK-GASJEMHNSA-N	direct	637265280	13591.0	105.424812155	1.0	182.811214899	0.555737932575	2.01	0.945055343466
13087329	637265280	2250.0	91.4056074496	1.11147586515	JPFGFRMPGVDDGE-UHFFFAOYSA-N	1.0	WQZGKKKJIJFFOK-GASJEMHNSA-N	direct	637265280	15081.0	105.424812155	1.0	182.811214899	0.555737932575	2.01	0.945055343466
13087330	637265280	2250.0	91.4056074496	1.11147586515	JPFGFRMPGVDDGE-UHFFFAOYSA-N	1.0	WQZGKKKJIJFFOK-GASJEMHNSA-N	direct	637265280	1849.0	103.779891912	1.0	182.811214899	0.555737932575	2.01	0.945055343466
13087331	637265280	2250.0	91.4056074496	1.11147586515	JPFGFRMPGVDDGE-UHFFFAOYSA-N	1.0	WQZGKKKJIJFFOK-GASJEMHNSA-N	direct	637265280	4365.0	103.154281982	1.0	182.811214899	0.555737932575	2.01	0.945055343466
13087332	637265280	2250.0	91.4056074496	1.11147586515	JPFGFRMPGVDDGE-UHFFFAOYSA-N	1.0	WQZGKKKJIJFFOK-GASJEMHNSA-N	direct	637265280	5031.0	100.013676223	1.0	182.811214899	0.555737932575	2.01	0.945055343466
13087333	637265280	2250.0	91.4056074496	1.11147586515	JPFGFRMPGVDDGE-UHFFFAOYSA-N	1.0	WQZGKKKJIJFFOK-GASJEMHNSA-N	direct	637265280	339.0	97.19859629	1.0	182.811214899	0.555737932575	2.01	0.945055343466
13087334	637265280	2250.0	91.4056074496	1.11147586515	JPFGFRMPGVDDGE-UHFFFAOYSA-N	1.0	WQZGKKKJIJFFOK-GASJEMHNSA-N	direct	637265280	3584.0	97.19859629	1.0	182.811214899	0.555737932575	2.01	0.945055343466
13087335	637265280	2250.0	91.4056074496	1.11147586515	JPFGFRMPGVDDGE-UHFFFAOYSA-N	1.0	WQZGKKKJIJFFOK-GASJEMHNSA-N	direct	637265280	6831.0	97.19859629	1.0	182.811214899	0.555737932575	2.01	0.945055343466
13087336	637265280	2250.0	91.4056074496	1.11147586515	JPFGFRMPGVDDGE-UHFFFAOYSA-N	1.0	WQZGKKKJIJFFOK-GASJEMHNSA-N	direct	637265280	4267.0	95.8632794328	1.0	182.811214899	0.555737932575	2.01	0.945055343466
13087337	637265280	2250.0	91.4056074496	1.11147586515	JPFGFRMPGVDDGE-UHFFFAOYSA-N	1.0	WQZGKKKJIJFFOK-GASJEMHNSA-N	direct	637265280	1622.0	94.5816987087	1.0	182.811214899	0.555737932575	2.01	0.945055343466
13087338	637265280	2250.0	91.4056074496	1.11147586515	JPFGFRMPGVDDGE-UHFFFAOYSA-N	1.0	WQZGKKKJIJFFOK-GASJEMHNSA-N	direct	637265280	1383.0	93.8996294549	1.0	182.811214899	0.555737932575	2.01	0.945055343466
13087339	637265280	2250.0	91.4056074496	1.11147586515	JPFGFRMPGVDDGE-UHFFFAOYSA-N	1.0	WQZGKKKJIJFFOK-GASJEMHNSA-N	direct	637265280	4366.0	93.8996294549	1.0	182.811214899	0.555737932575	2.01	0.945055343466
15274554	637267041	7635.0	89.5100415206	1.13443404919	JPFGFRMPGVDDGE-UHFFFAOYSA-N	1.0	WQZGKKKJIJFFOK-GASJEMHNSA-N	direct	637267041	4365.0	100.432973634	1.0	179.020083041	0.567217024595	2.01	0.944934653098
15274555	637267041	7635.0	89.5100415206	1.13443404919	JPFGFRMPGVDDGE-UHFFFAOYSA-N	1.0	WQZGKKKJIJFFOK-GASJEMHNSA-N	direct	637267041	13591.0	98.8124792792	1.0	179.020083041	0.567217024595	2.01	0.944934653098
15274556	637267041	7635.0	89.5100415206	1.13443404919	JPFGFRMPGVDDGE-UHFFFAOYSA-N	1.0	WQZGKKKJIJFFOK-GASJEMHNSA-N	direct	637267041	15081.0	98.8124792792	1.0	179.020083041	0.567217024595	2.01	0.944934653098
15274557	637267041	7635.0	89.5100415206	1.13443404919	JPFGFRMPGVDDGE-UHFFFAOYSA-N	1.0	WQZGKKKJIJFFOK-GASJEMHNSA-N	direct	637267041	5031.0	96.9625735021	1.0	179.020083041	0.567217024595	2.01	0.944934653098
15274558	637267041	7635.0	89.5100415206	1.13443404919	JPFGFRMPGVDDGE-UHFFFAOYSA-N	1.0	WQZGKKKJIJFFOK-GASJEMHNSA-N	direct	637267041	339.0	96.2781893848	1.0	179.020083041	0.567217024595	2.01	0.944934653098
15274559	637267041	7635.0	89.5100415206	1.13443404919	JPFGFRMPGVDDGE-UHFFFAOYSA-N	1.0	WQZGKKKJIJFFOK-GASJEMHNSA-N	direct	637267041	3584.0	96.2781893848	1.0	179.020083041	0.567217024595	2.01	0.944934653098
15274560	637267041	7635.0	89.5100415206	1.13443404919	JPFGFRMPGVDDGE-UHFFFAOYSA-N	1.0	WQZGKKKJIJFFOK-GASJEMHNSA-N	direct	637267041	6831.0	96.2781893848	1.0	179.020083041	0.567217024595	2.01	0.944934653098
15274561	637267041	7635.0	89.5100415206	1.13443404919	JPFGFRMPGVDDGE-UHFFFAOYSA-N	1.0	WQZGKKKJIJFFOK-GASJEMHNSA-N	direct	637267041	4267.0	95.9065783148	1.0	179.020083041	0.567217024595	2.01	0.944934653098
15274564	637267041	7635.0	89.5100415206	1.13443404919	JPFGFRMPGVDDGE-UHFFFAOYSA-N	1.0	WQZGKKKJIJFFOK-GASJEMHNSA-N	direct	637267041	15001.0	95.6307841426	1.0	179.020083041	0.567217024595	2.01	0.944934653098
15274565	637267041	7635.0	89.5100415206	1.13443404919	JPFGFRMPGVDDGE-UHFFFAOYSA-N	1.0	WQZGKKKJIJFFOK-GASJEMHNSA-N	direct	637267041	1622.0	92.9430951487	1.0	179.020083041	0.567217024595	2.01	0.944934653098
15274566	637267041	7635.0	89.5100415206	1.13443404919	JPFGFRMPGVDDGE-UHFFFAOYSA-N	1.0	WQZGKKKJIJFFOK-GASJEMHNSA-N	direct	637267041	4005.0	91.288192771	1.0	179.020083041	0.567217024595	2.01	0.944934653098
15274567	637267041	7635.0	89.5100415206	1.13443404919	JPFGFRMPGVDDGE-UHFFFAOYSA-N	1.0	WQZGKKKJIJFFOK-GASJEMHNSA-N	direct	637267041	11881.0	91.288192771	1.0	179.020083041	0.567217024595	2.01	0.944934653098
15274568	637267041	7635.0	89.5100415206	1.13443404919	JPFGFRMPGVDDGE-UHFFFAOYSA-N	1.0	WQZGKKKJIJFFOK-GASJEMHNSA-N	direct	637267041	13196.0	91.288192771	1.0	179.020083041	0.567217024595	2.01	0.944934653098
15274569	637267041	7635.0	89.5100415206	1.13443404919	JPFGFRMPGVDDGE-UHFFFAOYSA-N	1.0	WQZGKKKJIJFFOK-GASJEMHNSA-N	direct	637267041	1849.0	90.9244530386	1.0	179.020083041	0.567217024595	2.01	0.944934653098
17762506	637271826	1383.0	89.7166987713	1.13149664509	JPFGFRMPGVDDGE-UHFFFAOYSA-N	1.0	WQZGKKKJIJFFOK-GASJEMHNSA-N	direct	637271826	5031.0	100.903089987	1.0	179.433397543	0.565748322545	2.01	0.944866957809
17762507	637271826	1383.0	89.7166987713	1.13149664509	JPFGFRMPGVDDGE-UHFFFAOYSA-N	1.0	WQZGKKKJIJFFOK-GASJEMHNSA-N	direct	637271826	13591.0	99.54668166	1.0	179.433397543	0.565748322545	2.01	0.944866957809
17762508	637271826	1383.0	89.7166987713	1.13149664509	JPFGFRMPGVDDGE-UHFFFAOYSA-N	1.0	WQZGKKKJIJFFOK-GASJEMHNSA-N	direct	637271826	15081.0	99.54668166	1.0	179.433397543	0.565748322545	2.01	0.944866957809
17762509	637271826	1383.0	89.7166987713	1.13149664509	JPFGFRMPGVDDGE-UHFFFAOYSA-N	1.0	WQZGKKKJIJFFOK-GASJEMHNSA-N	direct	637271826	1849.0	98.2757241304	1.0	179.433397543	0.565748322545	2.01	0.944866957809
17762510	637271826	1383.0	89.7166987713	1.13149664509	JPFGFRMPGVDDGE-UHFFFAOYSA-N	1.0	WQZGKKKJIJFFOK-GASJEMHNSA-N	direct	637271826	4365.0	95.0741724254	1.0	179.433397543	0.565748322545	2.01	0.944866957809
17762511	637271826	1383.0	89.7166987713	1.13149664509	JPFGFRMPGVDDGE-UHFFFAOYSA-N	1.0	WQZGKKKJIJFFOK-GASJEMHNSA-N	direct	637271826	339.0	93.1706962272	1.0	179.433397543	0.565748322545	2.01	0.944866957809
17762512	637271826	1383.0	89.7166987713	1.13149664509	JPFGFRMPGVDDGE-UHFFFAOYSA-N	1.0	WQZGKKKJIJFFOK-GASJEMHNSA-N	direct	637271826	3584.0	93.1706962272	1.0	179.433397543	0.565748322545	2.01	0.944866957809
17762513	637271826	1383.0	89.7166987713	1.13149664509	JPFGFRMPGVDDGE-UHFFFAOYSA-N	1.0	WQZGKKKJIJFFOK-GASJEMHNSA-N	direct	637271826	6831.0	93.1706962272	1.0	179.433397543	0.565748322545	2.01	0.944866957809
17762514	637271826	1383.0	89.7166987713	1.13149664509	JPFGFRMPGVDDGE-UHFFFAOYSA-N	1.0	WQZGKKKJIJFFOK-GASJEMHNSA-N	direct	637271826	1622.0	92.4828041021	1.0	179.433397543	0.565748322545	2.01	0.944866957809
17762517	637271826	1383.0	89.7166987713	1.13149664509	JPFGFRMPGVDDGE-UHFFFAOYSA-N	1.0	WQZGKKKJIJFFOK-GASJEMHNSA-N	direct	637271826	15001.0	92.1040252676	1.0	179.433397543	0.565748322545	2.01	0.944866957809
17762519	637271826	1383.0	89.7166987713	1.13149664509	JPFGFRMPGVDDGE-UHFFFAOYSA-N	1.0	WQZGKKKJIJFFOK-GASJEMHNSA-N	direct	637271826	4366.0	91.2790142558	1.0	179.433397543	0.565748322545	2.01	0.944866957809
17762698	637271826	4366.0	89.7166987713	1.13149664509	JPFGFRMPGVDDGE-UHFFFAOYSA-N	1.0	WQZGKKKJIJFFOK-GASJEMHNSA-N	direct	637271826	5031.0	100.903089987	1.0	179.433397543	0.565748322545	2.01	0.944866957809
17762699	637271826	4366.0	89.7166987713	1.13149664509	JPFGFRMPGVDDGE-UHFFFAOYSA-N	1.0	WQZGKKKJIJFFOK-GASJEMHNSA-N	direct	637271826	13591.0	99.54668166	1.0	179.433397543	0.565748322545	2.01	0.944866957809
17762700	637271826	4366.0	89.7166987713	1.13149664509	JPFGFRMPGVDDGE-UHFFFAOYSA-N	1.0	WQZGKKKJIJFFOK-GASJEMHNSA-N	direct	637271826	15081.0	99.54668166	1.0	179.433397543	0.565748322545	2.01	0.944866957809
17762701	637271826	4366.0	89.7166987713	1.13149664509	JPFGFRMPGVDDGE-UHFFFAOYSA-N	1.0	WQZGKKKJIJFFOK-GASJEMHNSA-N	direct	637271826	1849.0	98.2757241304	1.0	179.433397543	0.565748322545	2.01	0.944866957809
17762702	637271826	4366.0	89.7166987713	1.13149664509	JPFGFRMPGVDDGE-UHFFFAOYSA-N	1.0	WQZGKKKJIJFFOK-GASJEMHNSA-N	direct	637271826	4365.0	95.0741724254	1.0	179.433397543	0.565748322545	2.01	0.944866957809
17762703	637271826	4366.0	89.7166987713	1.13149664509	JPFGFRMPGVDDGE-UHFFFAOYSA-N	1.0	WQZGKKKJIJFFOK-GASJEMHNSA-N	direct	637271826	339.0	93.1706962272	1.0	179.433397543	0.565748322545	2.01	0.944866957809
17762704	637271826	4366.0	89.7166987713	1.13149664509	JPFGFRMPGVDDGE-UHFFFAOYSA-N	1.0	WQZGKKKJIJFFOK-GASJEMHNSA-N	direct	637271826	3584.0	93.1706962272	1.0	179.433397543	0.565748322545	2.01	0.944866957809
17762705	637271826	4366.0	89.7166987713	1.13149664509	JPFGFRMPGVDDGE-UHFFFAOYSA-N	1.0	WQZGKKKJIJFFOK-GASJEMHNSA-N	direct	637271826	6831.0	93.1706962272	1.0	179.433397543	0.565748322545	2.01	0.944866957809
17762706	637271826	4366.0	89.7166987713	1.13149664509	JPFGFRMPGVDDGE-UHFFFAOYSA-N	1.0	WQZGKKKJIJFFOK-GASJEMHNSA-N	direct	637271826	1622.0	92.4828041021	1.0	179.433397543	0.565748322545	2.01	0.944866957809
17762709	637271826	4366.0	89.7166987713	1.13149664509	JPFGFRMPGVDDGE-UHFFFAOYSA-N	1.0	WQZGKKKJIJFFOK-GASJEMHNSA-N	direct	637271826	15001.0	92.1040252676	1.0	179.433397543	0.565748322545	2.01	0.944866957809
17762710	637271826	4366.0	89.7166987713	1.13149664509	JPFGFRMPGVDDGE-UHFFFAOYSA-N	1.0	WQZGKKKJIJFFOK-GASJEMHNSA-N	direct	637271826	1383.0	91.2790142558	1.0	179.433397543	0.565748322545	2.01	0.944866957809
15275206	637267041	1175.0	95.0639892043	1.11147586515	JPFGFRMPGVDDGE-UHFFFAOYSA-N	1.0	WQZGKKKJIJFFOK-GASJEMHNSA-N	direct	637267041	4005.0	91.288192771	1.0	182.576385542	0.555737932575	2.01	0.944751705472
15275207	637267041	1175.0	95.0639892043	1.11147586515	JPFGFRMPGVDDGE-UHFFFAOYSA-N	1.0	WQZGKKKJIJFFOK-GASJEMHNSA-N	direct	637267041	11881.0	91.288192771	1.0	182.576385542	0.555737932575	2.01	0.944751705472
15275208	637267041	1175.0	95.0639892043	1.11147586515	JPFGFRMPGVDDGE-UHFFFAOYSA-N	1.0	WQZGKKKJIJFFOK-GASJEMHNSA-N	direct	637267041	13196.0	91.288192771	1.0	182.576385542	0.555737932575	2.01	0.944751705472
15275382	637267041	4267.0	94.1051303433	1.11147586515	JPFGFRMPGVDDGE-UHFFFAOYSA-N	1.0	WQZGKKKJIJFFOK-GASJEMHNSA-N	direct	637267041	4005.0	91.288192771	1.0	182.576385542	0.555737932575	2.01	0.944751705472
15275383	637267041	4267.0	94.1051303433	1.11147586515	JPFGFRMPGVDDGE-UHFFFAOYSA-N	1.0	WQZGKKKJIJFFOK-GASJEMHNSA-N	direct	637267041	11881.0	91.288192771	1.0	182.576385542	0.555737932575	2.01	0.944751705472
15275384	637267041	4267.0	94.1051303433	1.11147586515	JPFGFRMPGVDDGE-UHFFFAOYSA-N	1.0	WQZGKKKJIJFFOK-GASJEMHNSA-N	direct	637267041	13196.0	91.288192771	1.0	182.576385542	0.555737932575	2.01	0.944751705472
15275398	637267041	4365.0	99.3585258895	1.11147586515	JPFGFRMPGVDDGE-UHFFFAOYSA-N	1.0	WQZGKKKJIJFFOK-GASJEMHNSA-N	direct	637267041	4005.0	91.288192771	1.0	182.576385542	0.555737932575	2.01	0.944751705472
15275399	637267041	4365.0	99.3585258895	1.11147586515	JPFGFRMPGVDDGE-UHFFFAOYSA-N	1.0	WQZGKKKJIJFFOK-GASJEMHNSA-N	direct	637267041	11881.0	91.288192771	1.0	182.576385542	0.555737932575	2.01	0.944751705472
15275400	637267041	4365.0	99.3585258895	1.11147586515	JPFGFRMPGVDDGE-UHFFFAOYSA-N	1.0	WQZGKKKJIJFFOK-GASJEMHNSA-N	direct	637267041	13196.0	91.288192771	1.0	182.576385542	0.555737932575	2.01	0.944751705472
15275574	637267041	5031.0	96.3410351573	1.11147586515	JPFGFRMPGVDDGE-UHFFFAOYSA-N	1.0	WQZGKKKJIJFFOK-GASJEMHNSA-N	direct	637267041	4005.0	91.288192771	1.0	182.576385542	0.555737932575	2.01	0.944751705472
15275575	637267041	5031.0	96.3410351573	1.11147586515	JPFGFRMPGVDDGE-UHFFFAOYSA-N	1.0	WQZGKKKJIJFFOK-GASJEMHNSA-N	direct	637267041	11881.0	91.288192771	1.0	182.576385542	0.555737932575	2.01	0.944751705472
15275576	637267041	5031.0	96.3410351573	1.11147586515	JPFGFRMPGVDDGE-UHFFFAOYSA-N	1.0	WQZGKKKJIJFFOK-GASJEMHNSA-N	direct	637267041	13196.0	91.288192771	1.0	182.576385542	0.555737932575	2.01	0.944751705472
17761238	637271826	4365.0	93.388276692	1.11147586515	JPFGFRMPGVDDGE-UHFFFAOYSA-N	1.0	WQZGKKKJIJFFOK-GASJEMHNSA-N	direct	637271826	1383.0	91.2790142558	1.0	182.558028512	0.555737932575	2.01	0.944727957207
17761239	637271826	4365.0	93.388276692	1.11147586515	JPFGFRMPGVDDGE-UHFFFAOYSA-N	1.0	WQZGKKKJIJFFOK-GASJEMHNSA-N	direct	637271826	4366.0	91.2790142558	1.0	182.558028512	0.555737932575	2.01	0.944727957207
17761430	637271826	5031.0	100.609064893	1.11147586515	JPFGFRMPGVDDGE-UHFFFAOYSA-N	1.0	WQZGKKKJIJFFOK-GASJEMHNSA-N	direct	637271826	1383.0	91.2790142558	1.0	182.558028512	0.555737932575	2.01	0.944727957207
17761431	637271826	5031.0	100.609064893	1.11147586515	JPFGFRMPGVDDGE-UHFFFAOYSA-N	1.0	WQZGKKKJIJFFOK-GASJEMHNSA-N	direct	637271826	4366.0	91.2790142558	1.0	182.558028512	0.555737932575	2.01	0.944727957207
17762486	637271826	1849.0	96.0963674839	1.11147586515	JPFGFRMPGVDDGE-UHFFFAOYSA-N	1.0	WQZGKKKJIJFFOK-VFUOTHLCSA-N	direct	637271826	1383.0	91.2790142558	1.0	182.558028512	0.555737932575	2.01	0.944727957207
17762487	637271826	1849.0	96.0963674839	1.11147586515	JPFGFRMPGVDDGE-UHFFFAOYSA-N	1.0	WQZGKKKJIJFFOK-VFUOTHLCSA-N	direct	637271826	4366.0	91.2790142558	1.0	182.558028512	0.555737932575	2.01	0.944727957207
3865336	637271003	2754.0	89.42136079	1.13443404919	JPFGFRMPGVDDGE-UHFFFAOYSA-N	1.0	WQZGKKKJIJFFOK-SVZMEOIVSA-N	direct	637271003	599.0	105.619788758	1.0	178.84272158	0.567217024595	2.01	0.944700521137
3865337	637271003	2754.0	89.42136079	1.13443404919	JPFGFRMPGVDDGE-UHFFFAOYSA-N	1.0	WQZGKKKJIJFFOK-SVZMEOIVSA-N	direct	637271003	2138.0	105.619788758	1.0	178.84272158	0.567217024595	2.01	0.944700521137
3865416	637271003	5746.0	89.42136079	1.13443404919	JPFGFRMPGVDDGE-UHFFFAOYSA-N	1.0	WQZGKKKJIJFFOK-SVZMEOIVSA-N	direct	637271003	599.0	105.619788758	1.0	178.84272158	0.567217024595	2.01	0.944700521137
3865417	637271003	5746.0	89.42136079	1.13443404919	JPFGFRMPGVDDGE-UHFFFAOYSA-N	1.0	WQZGKKKJIJFFOK-SVZMEOIVSA-N	direct	637271003	2138.0	105.619788758	1.0	178.84272158	0.567217024595	2.01	0.944700521137
25019094	637266728	1157.0	45.5917600347	1.11147586515	JPFGFRMPGVDDGE-UHFFFAOYSA-N	1.0	WQZGKKKJIJFFOK-GASJEMHNSA-N	direct	637266728	1157.0	51.57024772	2.0	91.1835200694	0.555737932575	2.01	0.944480771577
25019140	637266728	2964.0	45.5917600347	1.11147586515	JPFGFRMPGVDDGE-UHFFFAOYSA-N	1.0	WQZGKKKJIJFFOK-GASJEMHNSA-N	direct	637266728	2964.0	51.57024772	2.0	91.1835200694	0.555737932575	2.01	0.944480771577
13089792	637265280	2250.0	91.4056074496	1.10812789056	JPFGFRMPGVDDGE-UHFFFAOYSA-N	1.0	WQZGKKKJIJFFOK-GASJEMHNSA-N	direct	637265280	13591.0	105.424812155	1.0	182.811214899	0.55406394528	2.01	0.944342867007
13089793	637265280	2250.0	91.4056074496	1.10812789056	JPFGFRMPGVDDGE-UHFFFAOYSA-N	1.0	WQZGKKKJIJFFOK-GASJEMHNSA-N	direct	637265280	15081.0	105.424812155	1.0	182.811214899	0.55406394528	2.01	0.944342867007
13089794	637265280	2250.0	91.4056074496	1.10812789056	JPFGFRMPGVDDGE-UHFFFAOYSA-N	1.0	WQZGKKKJIJFFOK-GASJEMHNSA-N	direct	637265280	1849.0	103.779891912	1.0	182.811214899	0.55406394528	2.01	0.944342867007
13089795	637265280	2250.0	91.4056074496	1.10812789056	JPFGFRMPGVDDGE-UHFFFAOYSA-N	1.0	WQZGKKKJIJFFOK-GASJEMHNSA-N	direct	637265280	4365.0	103.154281982	1.0	182.811214899	0.55406394528	2.01	0.944342867007
13089796	637265280	2250.0	91.4056074496	1.10812789056	JPFGFRMPGVDDGE-UHFFFAOYSA-N	1.0	WQZGKKKJIJFFOK-GASJEMHNSA-N	direct	637265280	5031.0	100.013676223	1.0	182.811214899	0.55406394528	2.01	0.944342867007
13089797	637265280	2250.0	91.4056074496	1.10812789056	JPFGFRMPGVDDGE-UHFFFAOYSA-N	1.0	WQZGKKKJIJFFOK-GASJEMHNSA-N	direct	637265280	339.0	97.19859629	1.0	182.811214899	0.55406394528	2.01	0.944342867007
13089798	637265280	2250.0	91.4056074496	1.10812789056	JPFGFRMPGVDDGE-UHFFFAOYSA-N	1.0	WQZGKKKJIJFFOK-GASJEMHNSA-N	direct	637265280	3584.0	97.19859629	1.0	182.811214899	0.55406394528	2.01	0.944342867007
13089799	637265280	2250.0	91.4056074496	1.10812789056	JPFGFRMPGVDDGE-UHFFFAOYSA-N	1.0	WQZGKKKJIJFFOK-GASJEMHNSA-N	direct	637265280	6831.0	97.19859629	1.0	182.811214899	0.55406394528	2.01	0.944342867007
13089800	637265280	2250.0	91.4056074496	1.10812789056	JPFGFRMPGVDDGE-UHFFFAOYSA-N	1.0	WQZGKKKJIJFFOK-GASJEMHNSA-N	direct	637265280	4267.0	95.8632794328	1.0	182.811214899	0.55406394528	2.01	0.944342867007
13089801	637265280	2250.0	91.4056074496	1.10812789056	JPFGFRMPGVDDGE-UHFFFAOYSA-N	1.0	WQZGKKKJIJFFOK-GASJEMHNSA-N	direct	637265280	1622.0	94.5816987087	1.0	182.811214899	0.55406394528	2.01	0.944342867007
13089802	637265280	2250.0	91.4056074496	1.10812789056	JPFGFRMPGVDDGE-UHFFFAOYSA-N	1.0	WQZGKKKJIJFFOK-GASJEMHNSA-N	direct	637265280	1383.0	93.8996294549	1.0	182.811214899	0.55406394528	2.01	0.944342867007
13089803	637265280	2250.0	91.4056074496	1.10812789056	JPFGFRMPGVDDGE-UHFFFAOYSA-N	1.0	WQZGKKKJIJFFOK-GASJEMHNSA-N	direct	637265280	4366.0	93.8996294549	1.0	182.811214899	0.55406394528	2.01	0.944342867007
15277050	637267041	7635.0	89.5100415206	1.13149664509	JPFGFRMPGVDDGE-UHFFFAOYSA-N	1.0	WQZGKKKJIJFFOK-GASJEMHNSA-N	direct	637267041	4365.0	100.432973634	1.0	179.020083041	0.565748322545	2.01	0.944322375517
15277051	637267041	7635.0	89.5100415206	1.13149664509	JPFGFRMPGVDDGE-UHFFFAOYSA-N	1.0	WQZGKKKJIJFFOK-GASJEMHNSA-N	direct	637267041	13591.0	98.8124792792	1.0	179.020083041	0.565748322545	2.01	0.944322375517
15277052	637267041	7635.0	89.5100415206	1.13149664509	JPFGFRMPGVDDGE-UHFFFAOYSA-N	1.0	WQZGKKKJIJFFOK-GASJEMHNSA-N	direct	637267041	15081.0	98.8124792792	1.0	179.020083041	0.565748322545	2.01	0.944322375517
15277053	637267041	7635.0	89.5100415206	1.13149664509	JPFGFRMPGVDDGE-UHFFFAOYSA-N	1.0	WQZGKKKJIJFFOK-GASJEMHNSA-N	direct	637267041	5031.0	96.9625735021	1.0	179.020083041	0.565748322545	2.01	0.944322375517
15277054	637267041	7635.0	89.5100415206	1.13149664509	JPFGFRMPGVDDGE-UHFFFAOYSA-N	1.0	WQZGKKKJIJFFOK-GASJEMHNSA-N	direct	637267041	339.0	96.2781893848	1.0	179.020083041	0.565748322545	2.01	0.944322375517
15277055	637267041	7635.0	89.5100415206	1.13149664509	JPFGFRMPGVDDGE-UHFFFAOYSA-N	1.0	WQZGKKKJIJFFOK-GASJEMHNSA-N	direct	637267041	3584.0	96.2781893848	1.0	179.020083041	0.565748322545	2.01	0.944322375517
15277056	637267041	7635.0	89.5100415206	1.13149664509	JPFGFRMPGVDDGE-UHFFFAOYSA-N	1.0	WQZGKKKJIJFFOK-GASJEMHNSA-N	direct	637267041	6831.0	96.2781893848	1.0	179.020083041	0.565748322545	2.01	0.944322375517
15277057	637267041	7635.0	89.5100415206	1.13149664509	JPFGFRMPGVDDGE-UHFFFAOYSA-N	1.0	WQZGKKKJIJFFOK-GASJEMHNSA-N	direct	637267041	4267.0	95.9065783148	1.0	179.020083041	0.565748322545	2.01	0.944322375517
15277060	637267041	7635.0	89.5100415206	1.13149664509	JPFGFRMPGVDDGE-UHFFFAOYSA-N	1.0	WQZGKKKJIJFFOK-GASJEMHNSA-N	direct	637267041	15001.0	95.6307841426	1.0	179.020083041	0.565748322545	2.01	0.944322375517
15277061	637267041	7635.0	89.5100415206	1.13149664509	JPFGFRMPGVDDGE-UHFFFAOYSA-N	1.0	WQZGKKKJIJFFOK-GASJEMHNSA-N	direct	637267041	1622.0	92.9430951487	1.0	179.020083041	0.565748322545	2.01	0.944322375517
15277062	637267041	7635.0	89.5100415206	1.13149664509	JPFGFRMPGVDDGE-UHFFFAOYSA-N	1.0	WQZGKKKJIJFFOK-GASJEMHNSA-N	direct	637267041	4005.0	91.288192771	1.0	179.020083041	0.565748322545	2.01	0.944322375517
15277063	637267041	7635.0	89.5100415206	1.13149664509	JPFGFRMPGVDDGE-UHFFFAOYSA-N	1.0	WQZGKKKJIJFFOK-GASJEMHNSA-N	direct	637267041	11881.0	91.288192771	1.0	179.020083041	0.565748322545	2.01	0.944322375517
15277064	637267041	7635.0	89.5100415206	1.13149664509	JPFGFRMPGVDDGE-UHFFFAOYSA-N	1.0	WQZGKKKJIJFFOK-GASJEMHNSA-N	direct	637267041	13196.0	91.288192771	1.0	179.020083041	0.565748322545	2.01	0.944322375517
15277065	637267041	7635.0	89.5100415206	1.13149664509	JPFGFRMPGVDDGE-UHFFFAOYSA-N	1.0	WQZGKKKJIJFFOK-GASJEMHNSA-N	direct	637267041	1849.0	90.9244530386	1.0	179.020083041	0.565748322545	2.01	0.944322375517
3865656	637271003	2754.0	89.42136079	1.13149664509	JPFGFRMPGVDDGE-UHFFFAOYSA-N	1.0	WQZGKKKJIJFFOK-SVZMEOIVSA-N	direct	637271003	599.0	105.619788758	1.0	178.84272158	0.565748322545	2.01	0.944088395263
3865657	637271003	2754.0	89.42136079	1.13149664509	JPFGFRMPGVDDGE-UHFFFAOYSA-N	1.0	WQZGKKKJIJFFOK-SVZMEOIVSA-N	direct	637271003	2138.0	105.619788758	1.0	178.84272158	0.565748322545	2.01	0.944088395263
3865736	637271003	5746.0	89.42136079	1.13149664509	JPFGFRMPGVDDGE-UHFFFAOYSA-N	1.0	WQZGKKKJIJFFOK-SVZMEOIVSA-N	direct	637271003	599.0	105.619788758	1.0	178.84272158	0.565748322545	2.01	0.944088395263
3865737	637271003	5746.0	89.42136079	1.13149664509	JPFGFRMPGVDDGE-UHFFFAOYSA-N	1.0	WQZGKKKJIJFFOK-SVZMEOIVSA-N	direct	637271003	2138.0	105.619788758	1.0	178.84272158	0.565748322545	2.01	0.944088395263
13084897	637265280	4365.0	102.57024772	1.0409443624	JPFGFRMPGVDDGE-UHFFFAOYSA-N	1.0	WQZGKKKJIJFFOK-GASJEMHNSA-N	direct	637265280	339.0	97.19859629	1.0	194.39719258	0.5204721812	2.01	0.944084572203
13084898	637265280	4365.0	102.57024772	1.0409443624	JPFGFRMPGVDDGE-UHFFFAOYSA-N	1.0	WQZGKKKJIJFFOK-GASJEMHNSA-N	direct	637265280	3584.0	97.19859629	1.0	194.39719258	0.5204721812	2.01	0.944084572203
13084899	637265280	4365.0	102.57024772	1.0409443624	JPFGFRMPGVDDGE-UHFFFAOYSA-N	1.0	WQZGKKKJIJFFOK-GASJEMHNSA-N	direct	637265280	6831.0	97.19859629	1.0	194.39719258	0.5204721812	2.01	0.944084572203
13085065	637265280	5031.0	98.1073489661	1.0409443624	JPFGFRMPGVDDGE-UHFFFAOYSA-N	1.0	WQZGKKKJIJFFOK-GASJEMHNSA-N	direct	637265280	339.0	97.19859629	1.0	194.39719258	0.5204721812	2.01	0.944084572203
13085066	637265280	5031.0	98.1073489661	1.0409443624	JPFGFRMPGVDDGE-UHFFFAOYSA-N	1.0	WQZGKKKJIJFFOK-GASJEMHNSA-N	direct	637265280	3584.0	97.19859629	1.0	194.39719258	0.5204721812	2.01	0.944084572203
13085067	637265280	5031.0	98.1073489661	1.0409443624	JPFGFRMPGVDDGE-UHFFFAOYSA-N	1.0	WQZGKKKJIJFFOK-GASJEMHNSA-N	direct	637265280	6831.0	97.19859629	1.0	194.39719258	0.5204721812	2.01	0.944084572203
13085947	637265280	1849.0	102.806875402	1.0409443624	JPFGFRMPGVDDGE-UHFFFAOYSA-N	1.0	WQZGKKKJIJFFOK-VFUOTHLCSA-N	direct	637265280	339.0	97.19859629	1.0	194.39719258	0.5204721812	2.01	0.944084572203
13085948	637265280	1849.0	102.806875402	1.0409443624	JPFGFRMPGVDDGE-UHFFFAOYSA-N	1.0	WQZGKKKJIJFFOK-VFUOTHLCSA-N	direct	637265280	3584.0	97.19859629	1.0	194.39719258	0.5204721812	2.01	0.944084572203
13085949	637265280	1849.0	102.806875402	1.0409443624	JPFGFRMPGVDDGE-UHFFFAOYSA-N	1.0	WQZGKKKJIJFFOK-VFUOTHLCSA-N	direct	637265280	6831.0	97.19859629	1.0	194.39719258	0.5204721812	2.01	0.944084572203
15277702	637267041	1175.0	95.0639892043	1.10812789056	JPFGFRMPGVDDGE-UHFFFAOYSA-N	1.0	WQZGKKKJIJFFOK-GASJEMHNSA-N	direct	637267041	4005.0	91.288192771	1.0	182.576385542	0.55406394528	2.01	0.944039457925
15277703	637267041	1175.0	95.0639892043	1.10812789056	JPFGFRMPGVDDGE-UHFFFAOYSA-N	1.0	WQZGKKKJIJFFOK-GASJEMHNSA-N	direct	637267041	11881.0	91.288192771	1.0	182.576385542	0.55406394528	2.01	0.944039457925
15277704	637267041	1175.0	95.0639892043	1.10812789056	JPFGFRMPGVDDGE-UHFFFAOYSA-N	1.0	WQZGKKKJIJFFOK-GASJEMHNSA-N	direct	637267041	13196.0	91.288192771	1.0	182.576385542	0.55406394528	2.01	0.944039457925
15277878	637267041	4267.0	94.1051303433	1.10812789056	JPFGFRMPGVDDGE-UHFFFAOYSA-N	1.0	WQZGKKKJIJFFOK-GASJEMHNSA-N	direct	637267041	4005.0	91.288192771	1.0	182.576385542	0.55406394528	2.01	0.944039457925
15277879	637267041	4267.0	94.1051303433	1.10812789056	JPFGFRMPGVDDGE-UHFFFAOYSA-N	1.0	WQZGKKKJIJFFOK-GASJEMHNSA-N	direct	637267041	11881.0	91.288192771	1.0	182.576385542	0.55406394528	2.01	0.944039457925
15277880	637267041	4267.0	94.1051303433	1.10812789056	JPFGFRMPGVDDGE-UHFFFAOYSA-N	1.0	WQZGKKKJIJFFOK-GASJEMHNSA-N	direct	637267041	13196.0	91.288192771	1.0	182.576385542	0.55406394528	2.01	0.944039457925
15277894	637267041	4365.0	99.3585258895	1.10812789056	JPFGFRMPGVDDGE-UHFFFAOYSA-N	1.0	WQZGKKKJIJFFOK-GASJEMHNSA-N	direct	637267041	4005.0	91.288192771	1.0	182.576385542	0.55406394528	2.01	0.944039457925
15277895	637267041	4365.0	99.3585258895	1.10812789056	JPFGFRMPGVDDGE-UHFFFAOYSA-N	1.0	WQZGKKKJIJFFOK-GASJEMHNSA-N	direct	637267041	11881.0	91.288192771	1.0	182.576385542	0.55406394528	2.01	0.944039457925
15277896	637267041	4365.0	99.3585258895	1.10812789056	JPFGFRMPGVDDGE-UHFFFAOYSA-N	1.0	WQZGKKKJIJFFOK-GASJEMHNSA-N	direct	637267041	13196.0	91.288192771	1.0	182.576385542	0.55406394528	2.01	0.944039457925
15278070	637267041	5031.0	96.3410351573	1.10812789056	JPFGFRMPGVDDGE-UHFFFAOYSA-N	1.0	WQZGKKKJIJFFOK-GASJEMHNSA-N	direct	637267041	4005.0	91.288192771	1.0	182.576385542	0.55406394528	2.01	0.944039457925
15278071	637267041	5031.0	96.3410351573	1.10812789056	JPFGFRMPGVDDGE-UHFFFAOYSA-N	1.0	WQZGKKKJIJFFOK-GASJEMHNSA-N	direct	637267041	11881.0	91.288192771	1.0	182.576385542	0.55406394528	2.01	0.944039457925
15278072	637267041	5031.0	96.3410351573	1.10812789056	JPFGFRMPGVDDGE-UHFFFAOYSA-N	1.0	WQZGKKKJIJFFOK-GASJEMHNSA-N	direct	637267041	13196.0	91.288192771	1.0	182.576385542	0.55406394528	2.01	0.944039457925
17764150	637271826	4365.0	93.388276692	1.10812789056	JPFGFRMPGVDDGE-UHFFFAOYSA-N	1.0	WQZGKKKJIJFFOK-GASJEMHNSA-N	direct	637271826	1383.0	91.2790142558	1.0	182.558028512	0.55406394528	2.01	0.944015727564
17764151	637271826	4365.0	93.388276692	1.10812789056	JPFGFRMPGVDDGE-UHFFFAOYSA-N	1.0	WQZGKKKJIJFFOK-GASJEMHNSA-N	direct	637271826	4366.0	91.2790142558	1.0	182.558028512	0.55406394528	2.01	0.944015727564
17764342	637271826	5031.0	100.609064893	1.10812789056	JPFGFRMPGVDDGE-UHFFFAOYSA-N	1.0	WQZGKKKJIJFFOK-GASJEMHNSA-N	direct	637271826	1383.0	91.2790142558	1.0	182.558028512	0.55406394528	2.01	0.944015727564
17764343	637271826	5031.0	100.609064893	1.10812789056	JPFGFRMPGVDDGE-UHFFFAOYSA-N	1.0	WQZGKKKJIJFFOK-GASJEMHNSA-N	direct	637271826	4366.0	91.2790142558	1.0	182.558028512	0.55406394528	2.01	0.944015727564
17765398	637271826	1849.0	96.0963674839	1.10812789056	JPFGFRMPGVDDGE-UHFFFAOYSA-N	1.0	WQZGKKKJIJFFOK-VFUOTHLCSA-N	direct	637271826	1383.0	91.2790142558	1.0	182.558028512	0.55406394528	2.01	0.944015727564
17765399	637271826	1849.0	96.0963674839	1.10812789056	JPFGFRMPGVDDGE-UHFFFAOYSA-N	1.0	WQZGKKKJIJFFOK-VFUOTHLCSA-N	direct	637271826	4366.0	91.2790142558	1.0	182.558028512	0.55406394528	2.01	0.944015727564
15275209	637267041	1175.0	95.0639892043	1.11147586515	JPFGFRMPGVDDGE-UHFFFAOYSA-N	1.0	WQZGKKKJIJFFOK-GASJEMHNSA-N	direct	637267041	1849.0	90.9244530386	1.0	181.848906077	0.555737932575	2.01	0.943809200232
15275385	637267041	4267.0	94.1051303433	1.11147586515	JPFGFRMPGVDDGE-UHFFFAOYSA-N	1.0	WQZGKKKJIJFFOK-GASJEMHNSA-N	direct	637267041	1849.0	90.9244530386	1.0	181.848906077	0.555737932575	2.01	0.943809200232
15275401	637267041	4365.0	99.3585258895	1.11147586515	JPFGFRMPGVDDGE-UHFFFAOYSA-N	1.0	WQZGKKKJIJFFOK-GASJEMHNSA-N	direct	637267041	1849.0	90.9244530386	1.0	181.848906077	0.555737932575	2.01	0.943809200232
15275577	637267041	5031.0	96.3410351573	1.11147586515	JPFGFRMPGVDDGE-UHFFFAOYSA-N	1.0	WQZGKKKJIJFFOK-GASJEMHNSA-N	direct	637267041	1849.0	90.9244530386	1.0	181.848906077	0.555737932575	2.01	0.943809200232
25019274	637266728	1157.0	45.5917600347	1.10812789056	JPFGFRMPGVDDGE-UHFFFAOYSA-N	1.0	WQZGKKKJIJFFOK-GASJEMHNSA-N	direct	637266728	1157.0	51.57024772	2.0	91.1835200694	0.55406394528	2.01	0.943768728287
25019320	637266728	2964.0	45.5917600347	1.10812789056	JPFGFRMPGVDDGE-UHFFFAOYSA-N	1.0	WQZGKKKJIJFFOK-GASJEMHNSA-N	direct	637266728	2964.0	51.57024772	2.0	91.1835200694	0.55406394528	2.01	0.943768728287
15272893	637267041	4365.0	99.3585258895	1.0409443624	JPFGFRMPGVDDGE-UHFFFAOYSA-N	1.0	WQZGKKKJIJFFOK-GASJEMHNSA-N	direct	637267041	5031.0	96.9625735021	1.0	193.925147004	0.5204721812	2.01	0.943510930523
6421756	637270822	2754.0	93.3726341434	1.11147586515	JPFGFRMPGVDDGE-UHFFFAOYSA-N	1.0	WQZGKKKJIJFFOK-SVZMEOIVSA-N	direct	637270822	3785.0	90.7375489103	1.0	181.475097821	0.555737932575	2.01	0.943323802815
6421757	637270822	2754.0	93.3726341434	1.11147586515	JPFGFRMPGVDDGE-UHFFFAOYSA-N	1.0	WQZGKKKJIJFFOK-SVZMEOIVSA-N	direct	637270822	4146.0	90.7375489103	1.0	181.475097821	0.555737932575	2.01	0.943323802815
6422212	637270822	5746.0	93.3726341434	1.11147586515	JPFGFRMPGVDDGE-UHFFFAOYSA-N	1.0	WQZGKKKJIJFFOK-SVZMEOIVSA-N	direct	637270822	3785.0	90.7375489103	1.0	181.475097821	0.555737932575	2.01	0.943323802815
6422213	637270822	5746.0	93.3726341434	1.11147586515	JPFGFRMPGVDDGE-UHFFFAOYSA-N	1.0	WQZGKKKJIJFFOK-SVZMEOIVSA-N	direct	637270822	4146.0	90.7375489103	1.0	181.475097821	0.555737932575	2.01	0.943323802815
43991125	637266628	4218.0	91.8696662315	1.11147586515	JPFGFRMPGVDDGE-UHFFFAOYSA-N	1.0	WQZGKKKJIJFFOK-PHYPRBDBSA-N	direct	637266628	3238.0	90.6655462488	1.0	181.331092498	0.555737932575	2.01	0.943136608963
43991189	637266628	3238.0	91.8696662315	1.11147586515	JPFGFRMPGVDDGE-UHFFFAOYSA-N	1.0	WQZGKKKJIJFFOK-DVKNGEFBSA-N	direct	637266628	4218.0	90.6655462488	1.0	181.331092498	0.555737932575	2.01	0.943136608963
15277705	637267041	1175.0	95.0639892043	1.10812789056	JPFGFRMPGVDDGE-UHFFFAOYSA-N	1.0	WQZGKKKJIJFFOK-GASJEMHNSA-N	direct	637267041	1849.0	90.9244530386	1.0	181.848906077	0.55406394528	2.01	0.943097663239
15277881	637267041	4267.0	94.1051303433	1.10812789056	JPFGFRMPGVDDGE-UHFFFAOYSA-N	1.0	WQZGKKKJIJFFOK-GASJEMHNSA-N	direct	637267041	1849.0	90.9244530386	1.0	181.848906077	0.55406394528	2.01	0.943097663239
15277897	637267041	4365.0	99.3585258895	1.10812789056	JPFGFRMPGVDDGE-UHFFFAOYSA-N	1.0	WQZGKKKJIJFFOK-GASJEMHNSA-N	direct	637267041	1849.0	90.9244530386	1.0	181.848906077	0.55406394528	2.01	0.943097663239
15278073	637267041	5031.0	96.3410351573	1.10812789056	JPFGFRMPGVDDGE-UHFFFAOYSA-N	1.0	WQZGKKKJIJFFOK-GASJEMHNSA-N	direct	637267041	1849.0	90.9244530386	1.0	181.848906077	0.55406394528	2.01	0.943097663239
46771185	637266891	8527.0	90.6090648929	1.11147586515	JPFGFRMPGVDDGE-UHFFFAOYSA-N	1.0	FYGDTMLNYKFZSV-DZOUCCHMSA-N	direct	637266891	6715.0	90.9546770212	1.0	181.218129786	0.555737932575	2.01	0.942989689638
46771186	637266891	8527.0	90.6090648929	1.11147586515	JPFGFRMPGVDDGE-UHFFFAOYSA-N	1.0	FYGDTMLNYKFZSV-DZOUCCHMSA-N	direct	637266891	6954.0	90.9546770212	1.0	181.218129786	0.555737932575	2.01	0.942989689638
46771188	637266891	8527.0	90.6090648929	1.11147586515	JPFGFRMPGVDDGE-UHFFFAOYSA-N	1.0	FYGDTMLNYKFZSV-DZOUCCHMSA-N	direct	637266891	10935.0	90.9546770212	1.0	181.218129786	0.555737932575	2.01	0.942989689638
46771210	637266891	6715.0	90.6090648929	1.11147586515	JPFGFRMPGVDDGE-UHFFFAOYSA-N	1.0	WQZGKKKJIJFFOK-GASJEMHNSA-N	direct	637266891	6954.0	90.9546770212	1.0	181.218129786	0.555737932575	2.01	0.942989689638
46771211	637266891	6715.0	90.6090648929	1.11147586515	JPFGFRMPGVDDGE-UHFFFAOYSA-N	1.0	WQZGKKKJIJFFOK-GASJEMHNSA-N	direct	637266891	8527.0	90.9546770212	1.0	181.218129786	0.555737932575	2.01	0.942989689638
46771212	637266891	6715.0	90.6090648929	1.11147586515	JPFGFRMPGVDDGE-UHFFFAOYSA-N	1.0	WQZGKKKJIJFFOK-GASJEMHNSA-N	direct	637266891	10935.0	90.9546770212	1.0	181.218129786	0.555737932575	2.01	0.942989689638
46771213	637266891	6954.0	90.6090648929	1.11147586515	JPFGFRMPGVDDGE-UHFFFAOYSA-N	1.0	WQZGKKKJIJFFOK-GASJEMHNSA-N	direct	637266891	6715.0	90.9546770212	1.0	181.218129786	0.555737932575	2.01	0.942989689638
46771215	637266891	6954.0	90.6090648929	1.11147586515	JPFGFRMPGVDDGE-UHFFFAOYSA-N	1.0	WQZGKKKJIJFFOK-GASJEMHNSA-N	direct	637266891	8527.0	90.9546770212	1.0	181.218129786	0.555737932575	2.01	0.942989689638
46771216	637266891	6954.0	90.6090648929	1.11147586515	JPFGFRMPGVDDGE-UHFFFAOYSA-N	1.0	WQZGKKKJIJFFOK-GASJEMHNSA-N	direct	637266891	10935.0	90.9546770212	1.0	181.218129786	0.555737932575	2.01	0.942989689638
46771217	637266891	10935.0	90.6090648929	1.11147586515	JPFGFRMPGVDDGE-UHFFFAOYSA-N	1.0	WQZGKKKJIJFFOK-GASJEMHNSA-N	direct	637266891	6715.0	90.9546770212	1.0	181.218129786	0.555737932575	2.01	0.942989689638
46771218	637266891	10935.0	90.6090648929	1.11147586515	JPFGFRMPGVDDGE-UHFFFAOYSA-N	1.0	WQZGKKKJIJFFOK-GASJEMHNSA-N	direct	637266891	6954.0	90.9546770212	1.0	181.218129786	0.555737932575	2.01	0.942989689638
46771219	637266891	10935.0	90.6090648929	1.11147586515	JPFGFRMPGVDDGE-UHFFFAOYSA-N	1.0	WQZGKKKJIJFFOK-GASJEMHNSA-N	direct	637266891	8527.0	90.9546770212	1.0	181.218129786	0.555737932575	2.01	0.942989689638
24353447	637268311	1157.0	45.2644011003	1.11147586515	JPFGFRMPGVDDGE-UHFFFAOYSA-N	1.0	WQZGKKKJIJFFOK-GASJEMHNSA-N	direct	637268311	1157.0	54.642065153	2.0	90.5288022006	0.555737932575	2.01	0.94278079209
24353619	637268311	2964.0	45.2644011003	1.11147586515	JPFGFRMPGVDDGE-UHFFFAOYSA-N	1.0	WQZGKKKJIJFFOK-GASJEMHNSA-N	direct	637268311	2964.0	54.642065153	2.0	90.5288022006	0.555737932575	2.01	0.94278079209
17761162	637271826	1622.0	90.4698003018	1.11147586515	JPFGFRMPGVDDGE-UHFFFAOYSA-N	1.0	WQZGKKKJIJFFOK-GASJEMHNSA-N	direct	637271826	5031.0	100.903089987	1.0	180.939600604	0.555737932575	2.01	0.942627140832
17761167	637271826	1622.0	90.4698003018	1.11147586515	JPFGFRMPGVDDGE-UHFFFAOYSA-N	1.0	WQZGKKKJIJFFOK-GASJEMHNSA-N	direct	637271826	339.0	93.1706962272	1.0	180.939600604	0.555737932575	2.01	0.942627140832
17761168	637271826	1622.0	90.4698003018	1.11147586515	JPFGFRMPGVDDGE-UHFFFAOYSA-N	1.0	WQZGKKKJIJFFOK-GASJEMHNSA-N	direct	637271826	3584.0	93.1706962272	1.0	180.939600604	0.555737932575	2.01	0.942627140832
17761169	637271826	1622.0	90.4698003018	1.11147586515	JPFGFRMPGVDDGE-UHFFFAOYSA-N	1.0	WQZGKKKJIJFFOK-GASJEMHNSA-N	direct	637271826	6831.0	93.1706962272	1.0	180.939600604	0.555737932575	2.01	0.942627140832
17761173	637271826	1622.0	90.4698003018	1.11147586515	JPFGFRMPGVDDGE-UHFFFAOYSA-N	1.0	WQZGKKKJIJFFOK-GASJEMHNSA-N	direct	637271826	15001.0	92.1040252676	1.0	180.939600604	0.555737932575	2.01	0.942627140832
17761176	637271826	1622.0	90.4698003018	1.11147586515	JPFGFRMPGVDDGE-UHFFFAOYSA-N	1.0	WQZGKKKJIJFFOK-GASJEMHNSA-N	direct	637271826	1383.0	90.6143937264	1.0	180.939600604	0.555737932575	2.01	0.942627140832
17761177	637271826	1622.0	90.4698003018	1.11147586515	JPFGFRMPGVDDGE-UHFFFAOYSA-N	1.0	WQZGKKKJIJFFOK-GASJEMHNSA-N	direct	637271826	4366.0	90.6143937264	1.0	180.939600604	0.555737932575	2.01	0.942627140832
17761163	637271826	1622.0	90.4698003018	1.11147586515	JPFGFRMPGVDDGE-UHFFFAOYSA-N	1.0	WQZGKKKJIJFFOK-GASJEMHNSA-N	direct	637271826	13591.0	99.54668166	1.0	180.939600604	0.555737932575	2.01	0.942627140832
17761164	637271826	1622.0	90.4698003018	1.11147586515	JPFGFRMPGVDDGE-UHFFFAOYSA-N	1.0	WQZGKKKJIJFFOK-GASJEMHNSA-N	direct	637271826	15081.0	99.54668166	1.0	180.939600604	0.555737932575	2.01	0.942627140832
17761165	637271826	1622.0	90.4698003018	1.11147586515	JPFGFRMPGVDDGE-UHFFFAOYSA-N	1.0	WQZGKKKJIJFFOK-GASJEMHNSA-N	direct	637271826	1849.0	98.2757241304	1.0	180.939600604	0.555737932575	2.01	0.942627140832
17761166	637271826	1622.0	90.4698003018	1.11147586515	JPFGFRMPGVDDGE-UHFFFAOYSA-N	1.0	WQZGKKKJIJFFOK-GASJEMHNSA-N	direct	637271826	4365.0	95.0741724254	1.0	180.939600604	0.555737932575	2.01	0.942627140832
6424156	637270822	2754.0	93.3726341434	1.10812789056	JPFGFRMPGVDDGE-UHFFFAOYSA-N	1.0	WQZGKKKJIJFFOK-SVZMEOIVSA-N	direct	637270822	3785.0	90.7375489103	1.0	181.475097821	0.55406394528	2.01	0.942612631764
6424157	637270822	2754.0	93.3726341434	1.10812789056	JPFGFRMPGVDDGE-UHFFFAOYSA-N	1.0	WQZGKKKJIJFFOK-SVZMEOIVSA-N	direct	637270822	4146.0	90.7375489103	1.0	181.475097821	0.55406394528	2.01	0.942612631764
6424612	637270822	5746.0	93.3726341434	1.10812789056	JPFGFRMPGVDDGE-UHFFFAOYSA-N	1.0	WQZGKKKJIJFFOK-SVZMEOIVSA-N	direct	637270822	3785.0	90.7375489103	1.0	181.475097821	0.55406394528	2.01	0.942612631764
6424613	637270822	5746.0	93.3726341434	1.10812789056	JPFGFRMPGVDDGE-UHFFFAOYSA-N	1.0	WQZGKKKJIJFFOK-SVZMEOIVSA-N	direct	637270822	4146.0	90.7375489103	1.0	181.475097821	0.55406394528	2.01	0.942612631764
43991395	637266628	4218.0	91.8696662315	1.10812789056	JPFGFRMPGVDDGE-UHFFFAOYSA-N	1.0	WQZGKKKJIJFFOK-PHYPRBDBSA-N	direct	637266628	3238.0	90.6655462488	1.0	181.331092498	0.55406394528	2.01	0.942425579036
43991459	637266628	3238.0	91.8696662315	1.10812789056	JPFGFRMPGVDDGE-UHFFFAOYSA-N	1.0	WQZGKKKJIJFFOK-DVKNGEFBSA-N	direct	637266628	4218.0	90.6655462488	1.0	181.331092498	0.55406394528	2.01	0.942425579036
15275178	637267041	1849.0	88.5543957967	1.13443404919	JPFGFRMPGVDDGE-UHFFFAOYSA-N	1.0	WQZGKKKJIJFFOK-VFUOTHLCSA-N	direct	637267041	4365.0	100.432973634	1.0	177.108791593	0.567217024595	2.01	0.94240236505
15275179	637267041	1849.0	88.5543957967	1.13443404919	JPFGFRMPGVDDGE-UHFFFAOYSA-N	1.0	WQZGKKKJIJFFOK-VFUOTHLCSA-N	direct	637267041	13591.0	98.8124792792	1.0	177.108791593	0.567217024595	2.01	0.94240236505
15275180	637267041	1849.0	88.5543957967	1.13443404919	JPFGFRMPGVDDGE-UHFFFAOYSA-N	1.0	WQZGKKKJIJFFOK-VFUOTHLCSA-N	direct	637267041	15081.0	98.8124792792	1.0	177.108791593	0.567217024595	2.01	0.94240236505
15275181	637267041	1849.0	88.5543957967	1.13443404919	JPFGFRMPGVDDGE-UHFFFAOYSA-N	1.0	WQZGKKKJIJFFOK-VFUOTHLCSA-N	direct	637267041	5031.0	96.9625735021	1.0	177.108791593	0.567217024595	2.01	0.94240236505
15275182	637267041	1849.0	88.5543957967	1.13443404919	JPFGFRMPGVDDGE-UHFFFAOYSA-N	1.0	WQZGKKKJIJFFOK-VFUOTHLCSA-N	direct	637267041	339.0	96.2781893848	1.0	177.108791593	0.567217024595	2.01	0.94240236505
15275183	637267041	1849.0	88.5543957967	1.13443404919	JPFGFRMPGVDDGE-UHFFFAOYSA-N	1.0	WQZGKKKJIJFFOK-VFUOTHLCSA-N	direct	637267041	3584.0	96.2781893848	1.0	177.108791593	0.567217024595	2.01	0.94240236505
15275184	637267041	1849.0	88.5543957967	1.13443404919	JPFGFRMPGVDDGE-UHFFFAOYSA-N	1.0	WQZGKKKJIJFFOK-VFUOTHLCSA-N	direct	637267041	6831.0	96.2781893848	1.0	177.108791593	0.567217024595	2.01	0.94240236505
15275185	637267041	1849.0	88.5543957967	1.13443404919	JPFGFRMPGVDDGE-UHFFFAOYSA-N	1.0	WQZGKKKJIJFFOK-VFUOTHLCSA-N	direct	637267041	4267.0	95.9065783148	1.0	177.108791593	0.567217024595	2.01	0.94240236505
15275188	637267041	1849.0	88.5543957967	1.13443404919	JPFGFRMPGVDDGE-UHFFFAOYSA-N	1.0	WQZGKKKJIJFFOK-VFUOTHLCSA-N	direct	637267041	15001.0	95.6307841426	1.0	177.108791593	0.567217024595	2.01	0.94240236505
15275189	637267041	1849.0	88.5543957967	1.13443404919	JPFGFRMPGVDDGE-UHFFFAOYSA-N	1.0	WQZGKKKJIJFFOK-VFUOTHLCSA-N	direct	637267041	1622.0	92.9430951487	1.0	177.108791593	0.567217024595	2.01	0.94240236505
15275190	637267041	1849.0	88.5543957967	1.13443404919	JPFGFRMPGVDDGE-UHFFFAOYSA-N	1.0	WQZGKKKJIJFFOK-VFUOTHLCSA-N	direct	637267041	4005.0	91.288192771	1.0	177.108791593	0.567217024595	2.01	0.94240236505
15275191	637267041	1849.0	88.5543957967	1.13443404919	JPFGFRMPGVDDGE-UHFFFAOYSA-N	1.0	WQZGKKKJIJFFOK-VFUOTHLCSA-N	direct	637267041	11881.0	91.288192771	1.0	177.108791593	0.567217024595	2.01	0.94240236505
15275192	637267041	1849.0	88.5543957967	1.13443404919	JPFGFRMPGVDDGE-UHFFFAOYSA-N	1.0	WQZGKKKJIJFFOK-VFUOTHLCSA-N	direct	637267041	13196.0	91.288192771	1.0	177.108791593	0.567217024595	2.01	0.94240236505
46771273	637266891	8527.0	90.6090648929	1.10812789056	JPFGFRMPGVDDGE-UHFFFAOYSA-N	1.0	FYGDTMLNYKFZSV-DZOUCCHMSA-N	direct	637266891	6715.0	90.9546770212	1.0	181.218129786	0.55406394528	2.01	0.942278770474
46771274	637266891	8527.0	90.6090648929	1.10812789056	JPFGFRMPGVDDGE-UHFFFAOYSA-N	1.0	FYGDTMLNYKFZSV-DZOUCCHMSA-N	direct	637266891	6954.0	90.9546770212	1.0	181.218129786	0.55406394528	2.01	0.942278770474
46771276	637266891	8527.0	90.6090648929	1.10812789056	JPFGFRMPGVDDGE-UHFFFAOYSA-N	1.0	FYGDTMLNYKFZSV-DZOUCCHMSA-N	direct	637266891	10935.0	90.9546770212	1.0	181.218129786	0.55406394528	2.01	0.942278770474
46771298	637266891	6715.0	90.6090648929	1.10812789056	JPFGFRMPGVDDGE-UHFFFAOYSA-N	1.0	WQZGKKKJIJFFOK-GASJEMHNSA-N	direct	637266891	6954.0	90.9546770212	1.0	181.218129786	0.55406394528	2.01	0.942278770474
46771299	637266891	6715.0	90.6090648929	1.10812789056	JPFGFRMPGVDDGE-UHFFFAOYSA-N	1.0	WQZGKKKJIJFFOK-GASJEMHNSA-N	direct	637266891	8527.0	90.9546770212	1.0	181.218129786	0.55406394528	2.01	0.942278770474
46771300	637266891	6715.0	90.6090648929	1.10812789056	JPFGFRMPGVDDGE-UHFFFAOYSA-N	1.0	WQZGKKKJIJFFOK-GASJEMHNSA-N	direct	637266891	10935.0	90.9546770212	1.0	181.218129786	0.55406394528	2.01	0.942278770474
46771301	637266891	6954.0	90.6090648929	1.10812789056	JPFGFRMPGVDDGE-UHFFFAOYSA-N	1.0	WQZGKKKJIJFFOK-GASJEMHNSA-N	direct	637266891	6715.0	90.9546770212	1.0	181.218129786	0.55406394528	2.01	0.942278770474
46771303	637266891	6954.0	90.6090648929	1.10812789056	JPFGFRMPGVDDGE-UHFFFAOYSA-N	1.0	WQZGKKKJIJFFOK-GASJEMHNSA-N	direct	637266891	8527.0	90.9546770212	1.0	181.218129786	0.55406394528	2.01	0.942278770474
46771304	637266891	6954.0	90.6090648929	1.10812789056	JPFGFRMPGVDDGE-UHFFFAOYSA-N	1.0	WQZGKKKJIJFFOK-GASJEMHNSA-N	direct	637266891	10935.0	90.9546770212	1.0	181.218129786	0.55406394528	2.01	0.942278770474
46771305	637266891	10935.0	90.6090648929	1.10812789056	JPFGFRMPGVDDGE-UHFFFAOYSA-N	1.0	WQZGKKKJIJFFOK-GASJEMHNSA-N	direct	637266891	6715.0	90.9546770212	1.0	181.218129786	0.55406394528	2.01	0.942278770474
46771306	637266891	10935.0	90.6090648929	1.10812789056	JPFGFRMPGVDDGE-UHFFFAOYSA-N	1.0	WQZGKKKJIJFFOK-GASJEMHNSA-N	direct	637266891	6954.0	90.9546770212	1.0	181.218129786	0.55406394528	2.01	0.942278770474
46771307	637266891	10935.0	90.6090648929	1.10812789056	JPFGFRMPGVDDGE-UHFFFAOYSA-N	1.0	WQZGKKKJIJFFOK-GASJEMHNSA-N	direct	637266891	8527.0	90.9546770212	1.0	181.218129786	0.55406394528	2.01	0.942278770474
24354245	637268311	1157.0	45.2644011003	1.10812789056	JPFGFRMPGVDDGE-UHFFFAOYSA-N	1.0	WQZGKKKJIJFFOK-GASJEMHNSA-N	direct	637268311	1157.0	54.642065153	2.0	90.5288022006	0.55406394528	2.01	0.942070030413
24354417	637268311	2964.0	45.2644011003	1.10812789056	JPFGFRMPGVDDGE-UHFFFAOYSA-N	1.0	WQZGKKKJIJFFOK-GASJEMHNSA-N	direct	637268311	2964.0	54.642065153	2.0	90.5288022006	0.55406394528	2.01	0.942070030413
15275322	637267041	1622.0	90.2464169411	1.11147586515	JPFGFRMPGVDDGE-UHFFFAOYSA-N	1.0	WQZGKKKJIJFFOK-GASJEMHNSA-N	direct	637267041	4365.0	100.432973634	1.0	180.492833882	0.555737932575	2.01	0.942044729713
15275323	637267041	1622.0	90.2464169411	1.11147586515	JPFGFRMPGVDDGE-UHFFFAOYSA-N	1.0	WQZGKKKJIJFFOK-GASJEMHNSA-N	direct	637267041	13591.0	98.8124792792	1.0	180.492833882	0.555737932575	2.01	0.942044729713
15275324	637267041	1622.0	90.2464169411	1.11147586515	JPFGFRMPGVDDGE-UHFFFAOYSA-N	1.0	WQZGKKKJIJFFOK-GASJEMHNSA-N	direct	637267041	15081.0	98.8124792792	1.0	180.492833882	0.555737932575	2.01	0.942044729713
15275325	637267041	1622.0	90.2464169411	1.11147586515	JPFGFRMPGVDDGE-UHFFFAOYSA-N	1.0	WQZGKKKJIJFFOK-GASJEMHNSA-N	direct	637267041	5031.0	96.9625735021	1.0	180.492833882	0.555737932575	2.01	0.942044729713
15275326	637267041	1622.0	90.2464169411	1.11147586515	JPFGFRMPGVDDGE-UHFFFAOYSA-N	1.0	WQZGKKKJIJFFOK-GASJEMHNSA-N	direct	637267041	339.0	96.2781893848	1.0	180.492833882	0.555737932575	2.01	0.942044729713
15275327	637267041	1622.0	90.2464169411	1.11147586515	JPFGFRMPGVDDGE-UHFFFAOYSA-N	1.0	WQZGKKKJIJFFOK-GASJEMHNSA-N	direct	637267041	3584.0	96.2781893848	1.0	180.492833882	0.555737932575	2.01	0.942044729713
15275328	637267041	1622.0	90.2464169411	1.11147586515	JPFGFRMPGVDDGE-UHFFFAOYSA-N	1.0	WQZGKKKJIJFFOK-GASJEMHNSA-N	direct	637267041	6831.0	96.2781893848	1.0	180.492833882	0.555737932575	2.01	0.942044729713
15275329	637267041	1622.0	90.2464169411	1.11147586515	JPFGFRMPGVDDGE-UHFFFAOYSA-N	1.0	WQZGKKKJIJFFOK-GASJEMHNSA-N	direct	637267041	4267.0	95.9065783148	1.0	180.492833882	0.555737932575	2.01	0.942044729713
15275332	637267041	1622.0	90.2464169411	1.11147586515	JPFGFRMPGVDDGE-UHFFFAOYSA-N	1.0	WQZGKKKJIJFFOK-GASJEMHNSA-N	direct	637267041	15001.0	95.6307841426	1.0	180.492833882	0.555737932575	2.01	0.942044729713
15275334	637267041	1622.0	90.2464169411	1.11147586515	JPFGFRMPGVDDGE-UHFFFAOYSA-N	1.0	WQZGKKKJIJFFOK-GASJEMHNSA-N	direct	637267041	4005.0	91.288192771	1.0	180.492833882	0.555737932575	2.01	0.942044729713
15275335	637267041	1622.0	90.2464169411	1.11147586515	JPFGFRMPGVDDGE-UHFFFAOYSA-N	1.0	WQZGKKKJIJFFOK-GASJEMHNSA-N	direct	637267041	11881.0	91.288192771	1.0	180.492833882	0.555737932575	2.01	0.942044729713
15275336	637267041	1622.0	90.2464169411	1.11147586515	JPFGFRMPGVDDGE-UHFFFAOYSA-N	1.0	WQZGKKKJIJFFOK-GASJEMHNSA-N	direct	637267041	13196.0	91.288192771	1.0	180.492833882	0.555737932575	2.01	0.942044729713
15275337	637267041	1622.0	90.2464169411	1.11147586515	JPFGFRMPGVDDGE-UHFFFAOYSA-N	1.0	WQZGKKKJIJFFOK-GASJEMHNSA-N	direct	637267041	1849.0	90.9244530386	1.0	180.492833882	0.555737932575	2.01	0.942044729713
15273066	637267041	5031.0	96.3410351573	1.0409443624	JPFGFRMPGVDDGE-UHFFFAOYSA-N	1.0	WQZGKKKJIJFFOK-GASJEMHNSA-N	direct	637267041	4365.0	100.432973634	1.0	192.682070315	0.5204721812	2.01	0.941995286031
15273067	637267041	5031.0	96.3410351573	1.0409443624	JPFGFRMPGVDDGE-UHFFFAOYSA-N	1.0	WQZGKKKJIJFFOK-GASJEMHNSA-N	direct	637267041	13591.0	98.8124792792	1.0	192.682070315	0.5204721812	2.01	0.941995286031
15273068	637267041	5031.0	96.3410351573	1.0409443624	JPFGFRMPGVDDGE-UHFFFAOYSA-N	1.0	WQZGKKKJIJFFOK-GASJEMHNSA-N	direct	637267041	15081.0	98.8124792792	1.0	192.682070315	0.5204721812	2.01	0.941995286031
20223886	637270876	5031.0	88.3936186349	1.13443404919	JPFGFRMPGVDDGE-UHFFFAOYSA-N	1.0	WQZGKKKJIJFFOK-GASJEMHNSA-N	direct	637270876	1622.0	91.251811973	1.0	176.78723727	0.567217024595	2.01	0.941974322928
20223887	637270876	5031.0	88.3936186349	1.13443404919	JPFGFRMPGVDDGE-UHFFFAOYSA-N	1.0	WQZGKKKJIJFFOK-GASJEMHNSA-N	direct	637270876	10460.0	91.2240256689	1.0	176.78723727	0.567217024595	2.01	0.941974322928
20223888	637270876	5031.0	88.3936186349	1.13443404919	JPFGFRMPGVDDGE-UHFFFAOYSA-N	1.0	WQZGKKKJIJFFOK-GASJEMHNSA-N	direct	637270876	13745.0	91.2240256689	1.0	176.78723727	0.567217024595	2.01	0.941974322928
20223889	637270876	5031.0	88.3936186349	1.13443404919	JPFGFRMPGVDDGE-UHFFFAOYSA-N	1.0	WQZGKKKJIJFFOK-GASJEMHNSA-N	direct	637270876	339.0	90.5867002359	1.0	176.78723727	0.567217024595	2.01	0.941974322928
20223890	637270876	5031.0	88.3936186349	1.13443404919	JPFGFRMPGVDDGE-UHFFFAOYSA-N	1.0	WQZGKKKJIJFFOK-GASJEMHNSA-N	direct	637270876	3584.0	90.5867002359	1.0	176.78723727	0.567217024595	2.01	0.941974322928
20223891	637270876	5031.0	88.3936186349	1.13443404919	JPFGFRMPGVDDGE-UHFFFAOYSA-N	1.0	WQZGKKKJIJFFOK-GASJEMHNSA-N	direct	637270876	6831.0	90.5867002359	1.0	176.78723727	0.567217024595	2.01	0.941974322928
20223883	637270876	5031.0	88.3936186349	1.13443404919	JPFGFRMPGVDDGE-UHFFFAOYSA-N	1.0	WQZGKKKJIJFFOK-GASJEMHNSA-N	direct	637270876	1849.0	93.9507819773	1.0	176.78723727	0.567217024595	2.01	0.941974322928
20223884	637270876	5031.0	88.3936186349	1.13443404919	JPFGFRMPGVDDGE-UHFFFAOYSA-N	1.0	WQZGKKKJIJFFOK-GASJEMHNSA-N	direct	637270876	13591.0	93.2604276555	1.0	176.78723727	0.567217024595	2.01	0.941974322928
20223885	637270876	5031.0	88.3936186349	1.13443404919	JPFGFRMPGVDDGE-UHFFFAOYSA-N	1.0	WQZGKKKJIJFFOK-GASJEMHNSA-N	direct	637270876	15081.0	93.2604276555	1.0	176.78723727	0.567217024595	2.01	0.941974322928
17764074	637271826	1622.0	90.4698003018	1.10812789056	JPFGFRMPGVDDGE-UHFFFAOYSA-N	1.0	WQZGKKKJIJFFOK-GASJEMHNSA-N	direct	637271826	5031.0	100.903089987	1.0	180.939600604	0.55406394528	2.01	0.941916494993
17764079	637271826	1622.0	90.4698003018	1.10812789056	JPFGFRMPGVDDGE-UHFFFAOYSA-N	1.0	WQZGKKKJIJFFOK-GASJEMHNSA-N	direct	637271826	339.0	93.1706962272	1.0	180.939600604	0.55406394528	2.01	0.941916494993
17764080	637271826	1622.0	90.4698003018	1.10812789056	JPFGFRMPGVDDGE-UHFFFAOYSA-N	1.0	WQZGKKKJIJFFOK-GASJEMHNSA-N	direct	637271826	3584.0	93.1706962272	1.0	180.939600604	0.55406394528	2.01	0.941916494993
17764081	637271826	1622.0	90.4698003018	1.10812789056	JPFGFRMPGVDDGE-UHFFFAOYSA-N	1.0	WQZGKKKJIJFFOK-GASJEMHNSA-N	direct	637271826	6831.0	93.1706962272	1.0	180.939600604	0.55406394528	2.01	0.941916494993
17764085	637271826	1622.0	90.4698003018	1.10812789056	JPFGFRMPGVDDGE-UHFFFAOYSA-N	1.0	WQZGKKKJIJFFOK-GASJEMHNSA-N	direct	637271826	15001.0	92.1040252676	1.0	180.939600604	0.55406394528	2.01	0.941916494993
17764088	637271826	1622.0	90.4698003018	1.10812789056	JPFGFRMPGVDDGE-UHFFFAOYSA-N	1.0	WQZGKKKJIJFFOK-GASJEMHNSA-N	direct	637271826	1383.0	90.6143937264	1.0	180.939600604	0.55406394528	2.01	0.941916494993
17764089	637271826	1622.0	90.4698003018	1.10812789056	JPFGFRMPGVDDGE-UHFFFAOYSA-N	1.0	WQZGKKKJIJFFOK-GASJEMHNSA-N	direct	637271826	4366.0	90.6143937264	1.0	180.939600604	0.55406394528	2.01	0.941916494993
17764075	637271826	1622.0	90.4698003018	1.10812789056	JPFGFRMPGVDDGE-UHFFFAOYSA-N	1.0	WQZGKKKJIJFFOK-GASJEMHNSA-N	direct	637271826	13591.0	99.54668166	1.0	180.939600604	0.55406394528	2.01	0.941916494993
17764076	637271826	1622.0	90.4698003018	1.10812789056	JPFGFRMPGVDDGE-UHFFFAOYSA-N	1.0	WQZGKKKJIJFFOK-GASJEMHNSA-N	direct	637271826	15081.0	99.54668166	1.0	180.939600604	0.55406394528	2.01	0.941916494993
17764077	637271826	1622.0	90.4698003018	1.10812789056	JPFGFRMPGVDDGE-UHFFFAOYSA-N	1.0	WQZGKKKJIJFFOK-GASJEMHNSA-N	direct	637271826	1849.0	98.2757241304	1.0	180.939600604	0.55406394528	2.01	0.941916494993
17764078	637271826	1622.0	90.4698003018	1.10812789056	JPFGFRMPGVDDGE-UHFFFAOYSA-N	1.0	WQZGKKKJIJFFOK-GASJEMHNSA-N	direct	637271826	4365.0	95.0741724254	1.0	180.939600604	0.55406394528	2.01	0.941916494993
52033329	637269334	14472.0	91.1573907604	1.11147586515	JPFGFRMPGVDDGE-UHFFFAOYSA-N	1.0	WQZGKKKJIJFFOK-GASJEMHNSA-N	direct	637269334	1892.0	90.1745738822	1.0	180.349147764	0.555737932575	2.01	0.941857188781
15272894	637267041	4365.0	99.3585258895	1.0409443624	JPFGFRMPGVDDGE-UHFFFAOYSA-N	1.0	WQZGKKKJIJFFOK-GASJEMHNSA-N	direct	637267041	339.0	96.2781893848	1.0	192.55637877	0.5204721812	2.01	0.941841626407
15272895	637267041	4365.0	99.3585258895	1.0409443624	JPFGFRMPGVDDGE-UHFFFAOYSA-N	1.0	WQZGKKKJIJFFOK-GASJEMHNSA-N	direct	637267041	3584.0	96.2781893848	1.0	192.55637877	0.5204721812	2.01	0.941841626407
15272896	637267041	4365.0	99.3585258895	1.0409443624	JPFGFRMPGVDDGE-UHFFFAOYSA-N	1.0	WQZGKKKJIJFFOK-GASJEMHNSA-N	direct	637267041	6831.0	96.2781893848	1.0	192.55637877	0.5204721812	2.01	0.941841626407
15273070	637267041	5031.0	96.3410351573	1.0409443624	JPFGFRMPGVDDGE-UHFFFAOYSA-N	1.0	WQZGKKKJIJFFOK-GASJEMHNSA-N	direct	637267041	339.0	96.2781893848	1.0	192.55637877	0.5204721812	2.01	0.941841626407
15273071	637267041	5031.0	96.3410351573	1.0409443624	JPFGFRMPGVDDGE-UHFFFAOYSA-N	1.0	WQZGKKKJIJFFOK-GASJEMHNSA-N	direct	637267041	3584.0	96.2781893848	1.0	192.55637877	0.5204721812	2.01	0.941841626407
15273072	637267041	5031.0	96.3410351573	1.0409443624	JPFGFRMPGVDDGE-UHFFFAOYSA-N	1.0	WQZGKKKJIJFFOK-GASJEMHNSA-N	direct	637267041	6831.0	96.2781893848	1.0	192.55637877	0.5204721812	2.01	0.941841626407
17760266	637271826	10460.0	88.3381873145	1.13443404919	JPFGFRMPGVDDGE-UHFFFAOYSA-N	1.0	WQZGKKKJIJFFOK-GASJEMHNSA-N	direct	637271826	5031.0	100.903089987	1.0	176.676374629	0.567217024595	2.01	0.94182661101
17760267	637271826	10460.0	88.3381873145	1.13443404919	JPFGFRMPGVDDGE-UHFFFAOYSA-N	1.0	WQZGKKKJIJFFOK-GASJEMHNSA-N	direct	637271826	13591.0	99.54668166	1.0	176.676374629	0.567217024595	2.01	0.94182661101
17760268	637271826	10460.0	88.3381873145	1.13443404919	JPFGFRMPGVDDGE-UHFFFAOYSA-N	1.0	WQZGKKKJIJFFOK-GASJEMHNSA-N	direct	637271826	15081.0	99.54668166	1.0	176.676374629	0.567217024595	2.01	0.94182661101
17760269	637271826	10460.0	88.3381873145	1.13443404919	JPFGFRMPGVDDGE-UHFFFAOYSA-N	1.0	WQZGKKKJIJFFOK-GASJEMHNSA-N	direct	637271826	1849.0	98.2757241304	1.0	176.676374629	0.567217024595	2.01	0.94182661101
17760270	637271826	10460.0	88.3381873145	1.13443404919	JPFGFRMPGVDDGE-UHFFFAOYSA-N	1.0	WQZGKKKJIJFFOK-GASJEMHNSA-N	direct	637271826	4365.0	95.0741724254	1.0	176.676374629	0.567217024595	2.01	0.94182661101
17760271	637271826	10460.0	88.3381873145	1.13443404919	JPFGFRMPGVDDGE-UHFFFAOYSA-N	1.0	WQZGKKKJIJFFOK-GASJEMHNSA-N	direct	637271826	339.0	93.1706962272	1.0	176.676374629	0.567217024595	2.01	0.94182661101
17760272	637271826	10460.0	88.3381873145	1.13443404919	JPFGFRMPGVDDGE-UHFFFAOYSA-N	1.0	WQZGKKKJIJFFOK-GASJEMHNSA-N	direct	637271826	3584.0	93.1706962272	1.0	176.676374629	0.567217024595	2.01	0.94182661101
17760273	637271826	10460.0	88.3381873145	1.13443404919	JPFGFRMPGVDDGE-UHFFFAOYSA-N	1.0	WQZGKKKJIJFFOK-GASJEMHNSA-N	direct	637271826	6831.0	93.1706962272	1.0	176.676374629	0.567217024595	2.01	0.94182661101
17760274	637271826	10460.0	88.3381873145	1.13443404919	JPFGFRMPGVDDGE-UHFFFAOYSA-N	1.0	WQZGKKKJIJFFOK-GASJEMHNSA-N	direct	637271826	1622.0	92.4828041021	1.0	176.676374629	0.567217024595	2.01	0.94182661101
17760277	637271826	10460.0	88.3381873145	1.13443404919	JPFGFRMPGVDDGE-UHFFFAOYSA-N	1.0	WQZGKKKJIJFFOK-GASJEMHNSA-N	direct	637271826	15001.0	92.1040252676	1.0	176.676374629	0.567217024595	2.01	0.94182661101
17760278	637271826	10460.0	88.3381873145	1.13443404919	JPFGFRMPGVDDGE-UHFFFAOYSA-N	1.0	WQZGKKKJIJFFOK-GASJEMHNSA-N	direct	637271826	1383.0	91.2790142558	1.0	176.676374629	0.567217024595	2.01	0.94182661101
17760279	637271826	10460.0	88.3381873145	1.13443404919	JPFGFRMPGVDDGE-UHFFFAOYSA-N	1.0	WQZGKKKJIJFFOK-GASJEMHNSA-N	direct	637271826	4366.0	91.2790142558	1.0	176.676374629	0.567217024595	2.01	0.94182661101
17760314	637271826	13745.0	88.3381873145	1.13443404919	JPFGFRMPGVDDGE-UHFFFAOYSA-N	1.0	WQZGKKKJIJFFOK-GASJEMHNSA-N	direct	637271826	5031.0	100.903089987	1.0	176.676374629	0.567217024595	2.01	0.94182661101
17760315	637271826	13745.0	88.3381873145	1.13443404919	JPFGFRMPGVDDGE-UHFFFAOYSA-N	1.0	WQZGKKKJIJFFOK-GASJEMHNSA-N	direct	637271826	13591.0	99.54668166	1.0	176.676374629	0.567217024595	2.01	0.94182661101
17760316	637271826	13745.0	88.3381873145	1.13443404919	JPFGFRMPGVDDGE-UHFFFAOYSA-N	1.0	WQZGKKKJIJFFOK-GASJEMHNSA-N	direct	637271826	15081.0	99.54668166	1.0	176.676374629	0.567217024595	2.01	0.94182661101
17760317	637271826	13745.0	88.3381873145	1.13443404919	JPFGFRMPGVDDGE-UHFFFAOYSA-N	1.0	WQZGKKKJIJFFOK-GASJEMHNSA-N	direct	637271826	1849.0	98.2757241304	1.0	176.676374629	0.567217024595	2.01	0.94182661101
17760318	637271826	13745.0	88.3381873145	1.13443404919	JPFGFRMPGVDDGE-UHFFFAOYSA-N	1.0	WQZGKKKJIJFFOK-GASJEMHNSA-N	direct	637271826	4365.0	95.0741724254	1.0	176.676374629	0.567217024595	2.01	0.94182661101
17760319	637271826	13745.0	88.3381873145	1.13443404919	JPFGFRMPGVDDGE-UHFFFAOYSA-N	1.0	WQZGKKKJIJFFOK-GASJEMHNSA-N	direct	637271826	339.0	93.1706962272	1.0	176.676374629	0.567217024595	2.01	0.94182661101
17760320	637271826	13745.0	88.3381873145	1.13443404919	JPFGFRMPGVDDGE-UHFFFAOYSA-N	1.0	WQZGKKKJIJFFOK-GASJEMHNSA-N	direct	637271826	3584.0	93.1706962272	1.0	176.676374629	0.567217024595	2.01	0.94182661101
17760321	637271826	13745.0	88.3381873145	1.13443404919	JPFGFRMPGVDDGE-UHFFFAOYSA-N	1.0	WQZGKKKJIJFFOK-GASJEMHNSA-N	direct	637271826	6831.0	93.1706962272	1.0	176.676374629	0.567217024595	2.01	0.94182661101
17760322	637271826	13745.0	88.3381873145	1.13443404919	JPFGFRMPGVDDGE-UHFFFAOYSA-N	1.0	WQZGKKKJIJFFOK-GASJEMHNSA-N	direct	637271826	1622.0	92.4828041021	1.0	176.676374629	0.567217024595	2.01	0.94182661101
17760325	637271826	13745.0	88.3381873145	1.13443404919	JPFGFRMPGVDDGE-UHFFFAOYSA-N	1.0	WQZGKKKJIJFFOK-GASJEMHNSA-N	direct	637271826	15001.0	92.1040252676	1.0	176.676374629	0.567217024595	2.01	0.94182661101
17760326	637271826	13745.0	88.3381873145	1.13443404919	JPFGFRMPGVDDGE-UHFFFAOYSA-N	1.0	WQZGKKKJIJFFOK-GASJEMHNSA-N	direct	637271826	1383.0	91.2790142558	1.0	176.676374629	0.567217024595	2.01	0.94182661101
17760327	637271826	13745.0	88.3381873145	1.13443404919	JPFGFRMPGVDDGE-UHFFFAOYSA-N	1.0	WQZGKKKJIJFFOK-GASJEMHNSA-N	direct	637271826	4366.0	91.2790142558	1.0	176.676374629	0.567217024595	2.01	0.94182661101
15277674	637267041	1849.0	88.5543957967	1.13149664509	JPFGFRMPGVDDGE-UHFFFAOYSA-N	1.0	WQZGKKKJIJFFOK-VFUOTHLCSA-N	direct	637267041	4365.0	100.432973634	1.0	177.108791593	0.565748322545	2.01	0.941791728284
15277675	637267041	1849.0	88.5543957967	1.13149664509	JPFGFRMPGVDDGE-UHFFFAOYSA-N	1.0	WQZGKKKJIJFFOK-VFUOTHLCSA-N	direct	637267041	13591.0	98.8124792792	1.0	177.108791593	0.565748322545	2.01	0.941791728284
15277676	637267041	1849.0	88.5543957967	1.13149664509	JPFGFRMPGVDDGE-UHFFFAOYSA-N	1.0	WQZGKKKJIJFFOK-VFUOTHLCSA-N	direct	637267041	15081.0	98.8124792792	1.0	177.108791593	0.565748322545	2.01	0.941791728284
15277677	637267041	1849.0	88.5543957967	1.13149664509	JPFGFRMPGVDDGE-UHFFFAOYSA-N	1.0	WQZGKKKJIJFFOK-VFUOTHLCSA-N	direct	637267041	5031.0	96.9625735021	1.0	177.108791593	0.565748322545	2.01	0.941791728284
15277678	637267041	1849.0	88.5543957967	1.13149664509	JPFGFRMPGVDDGE-UHFFFAOYSA-N	1.0	WQZGKKKJIJFFOK-VFUOTHLCSA-N	direct	637267041	339.0	96.2781893848	1.0	177.108791593	0.565748322545	2.01	0.941791728284
15277679	637267041	1849.0	88.5543957967	1.13149664509	JPFGFRMPGVDDGE-UHFFFAOYSA-N	1.0	WQZGKKKJIJFFOK-VFUOTHLCSA-N	direct	637267041	3584.0	96.2781893848	1.0	177.108791593	0.565748322545	2.01	0.941791728284
15277680	637267041	1849.0	88.5543957967	1.13149664509	JPFGFRMPGVDDGE-UHFFFAOYSA-N	1.0	WQZGKKKJIJFFOK-VFUOTHLCSA-N	direct	637267041	6831.0	96.2781893848	1.0	177.108791593	0.565748322545	2.01	0.941791728284
15277681	637267041	1849.0	88.5543957967	1.13149664509	JPFGFRMPGVDDGE-UHFFFAOYSA-N	1.0	WQZGKKKJIJFFOK-VFUOTHLCSA-N	direct	637267041	4267.0	95.9065783148	1.0	177.108791593	0.565748322545	2.01	0.941791728284
15277684	637267041	1849.0	88.5543957967	1.13149664509	JPFGFRMPGVDDGE-UHFFFAOYSA-N	1.0	WQZGKKKJIJFFOK-VFUOTHLCSA-N	direct	637267041	15001.0	95.6307841426	1.0	177.108791593	0.565748322545	2.01	0.941791728284
15277685	637267041	1849.0	88.5543957967	1.13149664509	JPFGFRMPGVDDGE-UHFFFAOYSA-N	1.0	WQZGKKKJIJFFOK-VFUOTHLCSA-N	direct	637267041	1622.0	92.9430951487	1.0	177.108791593	0.565748322545	2.01	0.941791728284
15277686	637267041	1849.0	88.5543957967	1.13149664509	JPFGFRMPGVDDGE-UHFFFAOYSA-N	1.0	WQZGKKKJIJFFOK-VFUOTHLCSA-N	direct	637267041	4005.0	91.288192771	1.0	177.108791593	0.565748322545	2.01	0.941791728284
15277687	637267041	1849.0	88.5543957967	1.13149664509	JPFGFRMPGVDDGE-UHFFFAOYSA-N	1.0	WQZGKKKJIJFFOK-VFUOTHLCSA-N	direct	637267041	11881.0	91.288192771	1.0	177.108791593	0.565748322545	2.01	0.941791728284
15277688	637267041	1849.0	88.5543957967	1.13149664509	JPFGFRMPGVDDGE-UHFFFAOYSA-N	1.0	WQZGKKKJIJFFOK-VFUOTHLCSA-N	direct	637267041	13196.0	91.288192771	1.0	177.108791593	0.565748322545	2.01	0.941791728284
20223807	637270876	1622.0	88.2773660775	1.13443404919	JPFGFRMPGVDDGE-UHFFFAOYSA-N	1.0	WQZGKKKJIJFFOK-GASJEMHNSA-N	direct	637270876	5031.0	95.0762380392	1.0	176.554732155	0.567217024595	2.01	0.941664456179
20223808	637270876	1622.0	88.2773660775	1.13443404919	JPFGFRMPGVDDGE-UHFFFAOYSA-N	1.0	WQZGKKKJIJFFOK-GASJEMHNSA-N	direct	637270876	1849.0	93.9507819773	1.0	176.554732155	0.567217024595	2.01	0.941664456179
20223809	637270876	1622.0	88.2773660775	1.13443404919	JPFGFRMPGVDDGE-UHFFFAOYSA-N	1.0	WQZGKKKJIJFFOK-GASJEMHNSA-N	direct	637270876	13591.0	93.2604276555	1.0	176.554732155	0.567217024595	2.01	0.941664456179
20223810	637270876	1622.0	88.2773660775	1.13443404919	JPFGFRMPGVDDGE-UHFFFAOYSA-N	1.0	WQZGKKKJIJFFOK-GASJEMHNSA-N	direct	637270876	15081.0	93.2604276555	1.0	176.554732155	0.567217024595	2.01	0.941664456179
20223812	637270876	1622.0	88.2773660775	1.13443404919	JPFGFRMPGVDDGE-UHFFFAOYSA-N	1.0	WQZGKKKJIJFFOK-GASJEMHNSA-N	direct	637270876	10460.0	91.2240256689	1.0	176.554732155	0.567217024595	2.01	0.941664456179
20223813	637270876	1622.0	88.2773660775	1.13443404919	JPFGFRMPGVDDGE-UHFFFAOYSA-N	1.0	WQZGKKKJIJFFOK-GASJEMHNSA-N	direct	637270876	13745.0	91.2240256689	1.0	176.554732155	0.567217024595	2.01	0.941664456179
20223814	637270876	1622.0	88.2773660775	1.13443404919	JPFGFRMPGVDDGE-UHFFFAOYSA-N	1.0	WQZGKKKJIJFFOK-GASJEMHNSA-N	direct	637270876	339.0	90.5867002359	1.0	176.554732155	0.567217024595	2.01	0.941664456179
20223815	637270876	1622.0	88.2773660775	1.13443404919	JPFGFRMPGVDDGE-UHFFFAOYSA-N	1.0	WQZGKKKJIJFFOK-GASJEMHNSA-N	direct	637270876	3584.0	90.5867002359	1.0	176.554732155	0.567217024595	2.01	0.941664456179
20223816	637270876	1622.0	88.2773660775	1.13443404919	JPFGFRMPGVDDGE-UHFFFAOYSA-N	1.0	WQZGKKKJIJFFOK-GASJEMHNSA-N	direct	637270876	6831.0	90.5867002359	1.0	176.554732155	0.567217024595	2.01	0.941664456179
17759562	637271826	1849.0	96.0963674839	1.0409443624	JPFGFRMPGVDDGE-UHFFFAOYSA-N	1.0	WQZGKKKJIJFFOK-VFUOTHLCSA-N	direct	637271826	5031.0	100.903089987	1.0	192.192734968	0.5204721812	2.01	0.941396642852
17759563	637271826	1849.0	96.0963674839	1.0409443624	JPFGFRMPGVDDGE-UHFFFAOYSA-N	1.0	WQZGKKKJIJFFOK-VFUOTHLCSA-N	direct	637271826	13591.0	99.54668166	1.0	192.192734968	0.5204721812	2.01	0.941396642852
17759564	637271826	1849.0	96.0963674839	1.0409443624	JPFGFRMPGVDDGE-UHFFFAOYSA-N	1.0	WQZGKKKJIJFFOK-VFUOTHLCSA-N	direct	637271826	15081.0	99.54668166	1.0	192.192734968	0.5204721812	2.01	0.941396642852
20224846	637270876	5031.0	88.3936186349	1.13149664509	JPFGFRMPGVDDGE-UHFFFAOYSA-N	1.0	WQZGKKKJIJFFOK-GASJEMHNSA-N	direct	637270876	1622.0	91.251811973	1.0	176.78723727	0.565748322545	2.01	0.941363963516
20224847	637270876	5031.0	88.3936186349	1.13149664509	JPFGFRMPGVDDGE-UHFFFAOYSA-N	1.0	WQZGKKKJIJFFOK-GASJEMHNSA-N	direct	637270876	10460.0	91.2240256689	1.0	176.78723727	0.565748322545	2.01	0.941363963516
20224848	637270876	5031.0	88.3936186349	1.13149664509	JPFGFRMPGVDDGE-UHFFFAOYSA-N	1.0	WQZGKKKJIJFFOK-GASJEMHNSA-N	direct	637270876	13745.0	91.2240256689	1.0	176.78723727	0.565748322545	2.01	0.941363963516
20224849	637270876	5031.0	88.3936186349	1.13149664509	JPFGFRMPGVDDGE-UHFFFAOYSA-N	1.0	WQZGKKKJIJFFOK-GASJEMHNSA-N	direct	637270876	339.0	90.5867002359	1.0	176.78723727	0.565748322545	2.01	0.941363963516
20224850	637270876	5031.0	88.3936186349	1.13149664509	JPFGFRMPGVDDGE-UHFFFAOYSA-N	1.0	WQZGKKKJIJFFOK-GASJEMHNSA-N	direct	637270876	3584.0	90.5867002359	1.0	176.78723727	0.565748322545	2.01	0.941363963516
20224851	637270876	5031.0	88.3936186349	1.13149664509	JPFGFRMPGVDDGE-UHFFFAOYSA-N	1.0	WQZGKKKJIJFFOK-GASJEMHNSA-N	direct	637270876	6831.0	90.5867002359	1.0	176.78723727	0.565748322545	2.01	0.941363963516
20224843	637270876	5031.0	88.3936186349	1.13149664509	JPFGFRMPGVDDGE-UHFFFAOYSA-N	1.0	WQZGKKKJIJFFOK-GASJEMHNSA-N	direct	637270876	1849.0	93.9507819773	1.0	176.78723727	0.565748322545	2.01	0.941363963516
20224844	637270876	5031.0	88.3936186349	1.13149664509	JPFGFRMPGVDDGE-UHFFFAOYSA-N	1.0	WQZGKKKJIJFFOK-GASJEMHNSA-N	direct	637270876	13591.0	93.2604276555	1.0	176.78723727	0.565748322545	2.01	0.941363963516
20224845	637270876	5031.0	88.3936186349	1.13149664509	JPFGFRMPGVDDGE-UHFFFAOYSA-N	1.0	WQZGKKKJIJFFOK-GASJEMHNSA-N	direct	637270876	15081.0	93.2604276555	1.0	176.78723727	0.565748322545	2.01	0.941363963516
18927296	637265556	1157.0	44.0793549986	1.13443404919	JPFGFRMPGVDDGE-UHFFFAOYSA-N	1.0	WQZGKKKJIJFFOK-GASJEMHNSA-N	direct	637265556	1157.0	45.9706162223	2.0	88.1587099972	0.567217024595	2.01	0.941347867166
18927432	637265556	2964.0	44.0793549986	1.13443404919	JPFGFRMPGVDDGE-UHFFFAOYSA-N	1.0	WQZGKKKJIJFFOK-GASJEMHNSA-N	direct	637265556	2964.0	45.9706162223	2.0	88.1587099972	0.567217024595	2.01	0.941347867166
15277818	637267041	1622.0	90.2464169411	1.10812789056	JPFGFRMPGVDDGE-UHFFFAOYSA-N	1.0	WQZGKKKJIJFFOK-GASJEMHNSA-N	direct	637267041	4365.0	100.432973634	1.0	180.492833882	0.55406394528	2.01	0.941334522953
15277819	637267041	1622.0	90.2464169411	1.10812789056	JPFGFRMPGVDDGE-UHFFFAOYSA-N	1.0	WQZGKKKJIJFFOK-GASJEMHNSA-N	direct	637267041	13591.0	98.8124792792	1.0	180.492833882	0.55406394528	2.01	0.941334522953
15277820	637267041	1622.0	90.2464169411	1.10812789056	JPFGFRMPGVDDGE-UHFFFAOYSA-N	1.0	WQZGKKKJIJFFOK-GASJEMHNSA-N	direct	637267041	15081.0	98.8124792792	1.0	180.492833882	0.55406394528	2.01	0.941334522953
15277821	637267041	1622.0	90.2464169411	1.10812789056	JPFGFRMPGVDDGE-UHFFFAOYSA-N	1.0	WQZGKKKJIJFFOK-GASJEMHNSA-N	direct	637267041	5031.0	96.9625735021	1.0	180.492833882	0.55406394528	2.01	0.941334522953
15277822	637267041	1622.0	90.2464169411	1.10812789056	JPFGFRMPGVDDGE-UHFFFAOYSA-N	1.0	WQZGKKKJIJFFOK-GASJEMHNSA-N	direct	637267041	339.0	96.2781893848	1.0	180.492833882	0.55406394528	2.01	0.941334522953
15277823	637267041	1622.0	90.2464169411	1.10812789056	JPFGFRMPGVDDGE-UHFFFAOYSA-N	1.0	WQZGKKKJIJFFOK-GASJEMHNSA-N	direct	637267041	3584.0	96.2781893848	1.0	180.492833882	0.55406394528	2.01	0.941334522953
15277824	637267041	1622.0	90.2464169411	1.10812789056	JPFGFRMPGVDDGE-UHFFFAOYSA-N	1.0	WQZGKKKJIJFFOK-GASJEMHNSA-N	direct	637267041	6831.0	96.2781893848	1.0	180.492833882	0.55406394528	2.01	0.941334522953
15277825	637267041	1622.0	90.2464169411	1.10812789056	JPFGFRMPGVDDGE-UHFFFAOYSA-N	1.0	WQZGKKKJIJFFOK-GASJEMHNSA-N	direct	637267041	4267.0	95.9065783148	1.0	180.492833882	0.55406394528	2.01	0.941334522953
15277828	637267041	1622.0	90.2464169411	1.10812789056	JPFGFRMPGVDDGE-UHFFFAOYSA-N	1.0	WQZGKKKJIJFFOK-GASJEMHNSA-N	direct	637267041	15001.0	95.6307841426	1.0	180.492833882	0.55406394528	2.01	0.941334522953
15277830	637267041	1622.0	90.2464169411	1.10812789056	JPFGFRMPGVDDGE-UHFFFAOYSA-N	1.0	WQZGKKKJIJFFOK-GASJEMHNSA-N	direct	637267041	4005.0	91.288192771	1.0	180.492833882	0.55406394528	2.01	0.941334522953
15277831	637267041	1622.0	90.2464169411	1.10812789056	JPFGFRMPGVDDGE-UHFFFAOYSA-N	1.0	WQZGKKKJIJFFOK-GASJEMHNSA-N	direct	637267041	11881.0	91.288192771	1.0	180.492833882	0.55406394528	2.01	0.941334522953
15277832	637267041	1622.0	90.2464169411	1.10812789056	JPFGFRMPGVDDGE-UHFFFAOYSA-N	1.0	WQZGKKKJIJFFOK-GASJEMHNSA-N	direct	637267041	13196.0	91.288192771	1.0	180.492833882	0.55406394528	2.01	0.941334522953
15277833	637267041	1622.0	90.2464169411	1.10812789056	JPFGFRMPGVDDGE-UHFFFAOYSA-N	1.0	WQZGKKKJIJFFOK-GASJEMHNSA-N	direct	637267041	1849.0	90.9244530386	1.0	180.492833882	0.55406394528	2.01	0.941334522953
13086558	637265280	10861.0	88.1169066414	1.13443404919	JPFGFRMPGVDDGE-UHFFFAOYSA-N	1.0	WQZGKKKJIJFFOK-GASJEMHNSA-N	direct	637265280	13591.0	105.424812155	1.0	176.233813283	0.567217024595	2.01	0.941236254544
13086559	637265280	10861.0	88.1169066414	1.13443404919	JPFGFRMPGVDDGE-UHFFFAOYSA-N	1.0	WQZGKKKJIJFFOK-GASJEMHNSA-N	direct	637265280	15081.0	105.424812155	1.0	176.233813283	0.567217024595	2.01	0.941236254544
13086560	637265280	10861.0	88.1169066414	1.13443404919	JPFGFRMPGVDDGE-UHFFFAOYSA-N	1.0	WQZGKKKJIJFFOK-GASJEMHNSA-N	direct	637265280	1849.0	103.779891912	1.0	176.233813283	0.567217024595	2.01	0.941236254544
13086561	637265280	10861.0	88.1169066414	1.13443404919	JPFGFRMPGVDDGE-UHFFFAOYSA-N	1.0	WQZGKKKJIJFFOK-GASJEMHNSA-N	direct	637265280	4365.0	103.154281982	1.0	176.233813283	0.567217024595	2.01	0.941236254544
13086562	637265280	10861.0	88.1169066414	1.13443404919	JPFGFRMPGVDDGE-UHFFFAOYSA-N	1.0	WQZGKKKJIJFFOK-GASJEMHNSA-N	direct	637265280	5031.0	100.013676223	1.0	176.233813283	0.567217024595	2.01	0.941236254544
13086563	637265280	10861.0	88.1169066414	1.13443404919	JPFGFRMPGVDDGE-UHFFFAOYSA-N	1.0	WQZGKKKJIJFFOK-GASJEMHNSA-N	direct	637265280	339.0	97.19859629	1.0	176.233813283	0.567217024595	2.01	0.941236254544
13086564	637265280	10861.0	88.1169066414	1.13443404919	JPFGFRMPGVDDGE-UHFFFAOYSA-N	1.0	WQZGKKKJIJFFOK-GASJEMHNSA-N	direct	637265280	3584.0	97.19859629	1.0	176.233813283	0.567217024595	2.01	0.941236254544
13086565	637265280	10861.0	88.1169066414	1.13443404919	JPFGFRMPGVDDGE-UHFFFAOYSA-N	1.0	WQZGKKKJIJFFOK-GASJEMHNSA-N	direct	637265280	6831.0	97.19859629	1.0	176.233813283	0.567217024595	2.01	0.941236254544
13086566	637265280	10861.0	88.1169066414	1.13443404919	JPFGFRMPGVDDGE-UHFFFAOYSA-N	1.0	WQZGKKKJIJFFOK-GASJEMHNSA-N	direct	637265280	4267.0	95.8632794328	1.0	176.233813283	0.567217024595	2.01	0.941236254544
13086567	637265280	10861.0	88.1169066414	1.13443404919	JPFGFRMPGVDDGE-UHFFFAOYSA-N	1.0	WQZGKKKJIJFFOK-GASJEMHNSA-N	direct	637265280	1622.0	94.5816987087	1.0	176.233813283	0.567217024595	2.01	0.941236254544
13086568	637265280	10861.0	88.1169066414	1.13443404919	JPFGFRMPGVDDGE-UHFFFAOYSA-N	1.0	WQZGKKKJIJFFOK-GASJEMHNSA-N	direct	637265280	1383.0	93.8996294549	1.0	176.233813283	0.567217024595	2.01	0.941236254544
13086569	637265280	10861.0	88.1169066414	1.13443404919	JPFGFRMPGVDDGE-UHFFFAOYSA-N	1.0	WQZGKKKJIJFFOK-GASJEMHNSA-N	direct	637265280	4366.0	93.8996294549	1.0	176.233813283	0.567217024595	2.01	0.941236254544
13086572	637265280	11071.0	88.1169066414	1.13443404919	JPFGFRMPGVDDGE-UHFFFAOYSA-N	1.0	WQZGKKKJIJFFOK-GASJEMHNSA-N	direct	637265280	13591.0	105.424812155	1.0	176.233813283	0.567217024595	2.01	0.941236254544
13086573	637265280	11071.0	88.1169066414	1.13443404919	JPFGFRMPGVDDGE-UHFFFAOYSA-N	1.0	WQZGKKKJIJFFOK-GASJEMHNSA-N	direct	637265280	15081.0	105.424812155	1.0	176.233813283	0.567217024595	2.01	0.941236254544
13086574	637265280	11071.0	88.1169066414	1.13443404919	JPFGFRMPGVDDGE-UHFFFAOYSA-N	1.0	WQZGKKKJIJFFOK-GASJEMHNSA-N	direct	637265280	1849.0	103.779891912	1.0	176.233813283	0.567217024595	2.01	0.941236254544
13086575	637265280	11071.0	88.1169066414	1.13443404919	JPFGFRMPGVDDGE-UHFFFAOYSA-N	1.0	WQZGKKKJIJFFOK-GASJEMHNSA-N	direct	637265280	4365.0	103.154281982	1.0	176.233813283	0.567217024595	2.01	0.941236254544
13086576	637265280	11071.0	88.1169066414	1.13443404919	JPFGFRMPGVDDGE-UHFFFAOYSA-N	1.0	WQZGKKKJIJFFOK-GASJEMHNSA-N	direct	637265280	5031.0	100.013676223	1.0	176.233813283	0.567217024595	2.01	0.941236254544
13086577	637265280	11071.0	88.1169066414	1.13443404919	JPFGFRMPGVDDGE-UHFFFAOYSA-N	1.0	WQZGKKKJIJFFOK-GASJEMHNSA-N	direct	637265280	339.0	97.19859629	1.0	176.233813283	0.567217024595	2.01	0.941236254544
13086578	637265280	11071.0	88.1169066414	1.13443404919	JPFGFRMPGVDDGE-UHFFFAOYSA-N	1.0	WQZGKKKJIJFFOK-GASJEMHNSA-N	direct	637265280	3584.0	97.19859629	1.0	176.233813283	0.567217024595	2.01	0.941236254544
13086579	637265280	11071.0	88.1169066414	1.13443404919	JPFGFRMPGVDDGE-UHFFFAOYSA-N	1.0	WQZGKKKJIJFFOK-GASJEMHNSA-N	direct	637265280	6831.0	97.19859629	1.0	176.233813283	0.567217024595	2.01	0.941236254544
13086580	637265280	11071.0	88.1169066414	1.13443404919	JPFGFRMPGVDDGE-UHFFFAOYSA-N	1.0	WQZGKKKJIJFFOK-GASJEMHNSA-N	direct	637265280	4267.0	95.8632794328	1.0	176.233813283	0.567217024595	2.01	0.941236254544
13086581	637265280	11071.0	88.1169066414	1.13443404919	JPFGFRMPGVDDGE-UHFFFAOYSA-N	1.0	WQZGKKKJIJFFOK-GASJEMHNSA-N	direct	637265280	1622.0	94.5816987087	1.0	176.233813283	0.567217024595	2.01	0.941236254544
13086582	637265280	11071.0	88.1169066414	1.13443404919	JPFGFRMPGVDDGE-UHFFFAOYSA-N	1.0	WQZGKKKJIJFFOK-GASJEMHNSA-N	direct	637265280	1383.0	93.8996294549	1.0	176.233813283	0.567217024595	2.01	0.941236254544
13086583	637265280	11071.0	88.1169066414	1.13443404919	JPFGFRMPGVDDGE-UHFFFAOYSA-N	1.0	WQZGKKKJIJFFOK-GASJEMHNSA-N	direct	637265280	4366.0	93.8996294549	1.0	176.233813283	0.567217024595	2.01	0.941236254544
17763178	637271826	10460.0	88.3381873145	1.13149664509	JPFGFRMPGVDDGE-UHFFFAOYSA-N	1.0	WQZGKKKJIJFFOK-GASJEMHNSA-N	direct	637271826	5031.0	100.903089987	1.0	176.676374629	0.565748322545	2.01	0.941216347309
17763179	637271826	10460.0	88.3381873145	1.13149664509	JPFGFRMPGVDDGE-UHFFFAOYSA-N	1.0	WQZGKKKJIJFFOK-GASJEMHNSA-N	direct	637271826	13591.0	99.54668166	1.0	176.676374629	0.565748322545	2.01	0.941216347309
17763180	637271826	10460.0	88.3381873145	1.13149664509	JPFGFRMPGVDDGE-UHFFFAOYSA-N	1.0	WQZGKKKJIJFFOK-GASJEMHNSA-N	direct	637271826	15081.0	99.54668166	1.0	176.676374629	0.565748322545	2.01	0.941216347309
17763181	637271826	10460.0	88.3381873145	1.13149664509	JPFGFRMPGVDDGE-UHFFFAOYSA-N	1.0	WQZGKKKJIJFFOK-GASJEMHNSA-N	direct	637271826	1849.0	98.2757241304	1.0	176.676374629	0.565748322545	2.01	0.941216347309
17763182	637271826	10460.0	88.3381873145	1.13149664509	JPFGFRMPGVDDGE-UHFFFAOYSA-N	1.0	WQZGKKKJIJFFOK-GASJEMHNSA-N	direct	637271826	4365.0	95.0741724254	1.0	176.676374629	0.565748322545	2.01	0.941216347309
17763183	637271826	10460.0	88.3381873145	1.13149664509	JPFGFRMPGVDDGE-UHFFFAOYSA-N	1.0	WQZGKKKJIJFFOK-GASJEMHNSA-N	direct	637271826	339.0	93.1706962272	1.0	176.676374629	0.565748322545	2.01	0.941216347309
17763184	637271826	10460.0	88.3381873145	1.13149664509	JPFGFRMPGVDDGE-UHFFFAOYSA-N	1.0	WQZGKKKJIJFFOK-GASJEMHNSA-N	direct	637271826	3584.0	93.1706962272	1.0	176.676374629	0.565748322545	2.01	0.941216347309
17763185	637271826	10460.0	88.3381873145	1.13149664509	JPFGFRMPGVDDGE-UHFFFAOYSA-N	1.0	WQZGKKKJIJFFOK-GASJEMHNSA-N	direct	637271826	6831.0	93.1706962272	1.0	176.676374629	0.565748322545	2.01	0.941216347309
17763186	637271826	10460.0	88.3381873145	1.13149664509	JPFGFRMPGVDDGE-UHFFFAOYSA-N	1.0	WQZGKKKJIJFFOK-GASJEMHNSA-N	direct	637271826	1622.0	92.4828041021	1.0	176.676374629	0.565748322545	2.01	0.941216347309
17763189	637271826	10460.0	88.3381873145	1.13149664509	JPFGFRMPGVDDGE-UHFFFAOYSA-N	1.0	WQZGKKKJIJFFOK-GASJEMHNSA-N	direct	637271826	15001.0	92.1040252676	1.0	176.676374629	0.565748322545	2.01	0.941216347309
17763190	637271826	10460.0	88.3381873145	1.13149664509	JPFGFRMPGVDDGE-UHFFFAOYSA-N	1.0	WQZGKKKJIJFFOK-GASJEMHNSA-N	direct	637271826	1383.0	91.2790142558	1.0	176.676374629	0.565748322545	2.01	0.941216347309
17763191	637271826	10460.0	88.3381873145	1.13149664509	JPFGFRMPGVDDGE-UHFFFAOYSA-N	1.0	WQZGKKKJIJFFOK-GASJEMHNSA-N	direct	637271826	4366.0	91.2790142558	1.0	176.676374629	0.565748322545	2.01	0.941216347309
17763226	637271826	13745.0	88.3381873145	1.13149664509	JPFGFRMPGVDDGE-UHFFFAOYSA-N	1.0	WQZGKKKJIJFFOK-GASJEMHNSA-N	direct	637271826	5031.0	100.903089987	1.0	176.676374629	0.565748322545	2.01	0.941216347309
17763227	637271826	13745.0	88.3381873145	1.13149664509	JPFGFRMPGVDDGE-UHFFFAOYSA-N	1.0	WQZGKKKJIJFFOK-GASJEMHNSA-N	direct	637271826	13591.0	99.54668166	1.0	176.676374629	0.565748322545	2.01	0.941216347309
17763228	637271826	13745.0	88.3381873145	1.13149664509	JPFGFRMPGVDDGE-UHFFFAOYSA-N	1.0	WQZGKKKJIJFFOK-GASJEMHNSA-N	direct	637271826	15081.0	99.54668166	1.0	176.676374629	0.565748322545	2.01	0.941216347309
17763229	637271826	13745.0	88.3381873145	1.13149664509	JPFGFRMPGVDDGE-UHFFFAOYSA-N	1.0	WQZGKKKJIJFFOK-GASJEMHNSA-N	direct	637271826	1849.0	98.2757241304	1.0	176.676374629	0.565748322545	2.01	0.941216347309
17763230	637271826	13745.0	88.3381873145	1.13149664509	JPFGFRMPGVDDGE-UHFFFAOYSA-N	1.0	WQZGKKKJIJFFOK-GASJEMHNSA-N	direct	637271826	4365.0	95.0741724254	1.0	176.676374629	0.565748322545	2.01	0.941216347309
17763231	637271826	13745.0	88.3381873145	1.13149664509	JPFGFRMPGVDDGE-UHFFFAOYSA-N	1.0	WQZGKKKJIJFFOK-GASJEMHNSA-N	direct	637271826	339.0	93.1706962272	1.0	176.676374629	0.565748322545	2.01	0.941216347309
17763232	637271826	13745.0	88.3381873145	1.13149664509	JPFGFRMPGVDDGE-UHFFFAOYSA-N	1.0	WQZGKKKJIJFFOK-GASJEMHNSA-N	direct	637271826	3584.0	93.1706962272	1.0	176.676374629	0.565748322545	2.01	0.941216347309
17763233	637271826	13745.0	88.3381873145	1.13149664509	JPFGFRMPGVDDGE-UHFFFAOYSA-N	1.0	WQZGKKKJIJFFOK-GASJEMHNSA-N	direct	637271826	6831.0	93.1706962272	1.0	176.676374629	0.565748322545	2.01	0.941216347309
17763234	637271826	13745.0	88.3381873145	1.13149664509	JPFGFRMPGVDDGE-UHFFFAOYSA-N	1.0	WQZGKKKJIJFFOK-GASJEMHNSA-N	direct	637271826	1622.0	92.4828041021	1.0	176.676374629	0.565748322545	2.01	0.941216347309
17763237	637271826	13745.0	88.3381873145	1.13149664509	JPFGFRMPGVDDGE-UHFFFAOYSA-N	1.0	WQZGKKKJIJFFOK-GASJEMHNSA-N	direct	637271826	15001.0	92.1040252676	1.0	176.676374629	0.565748322545	2.01	0.941216347309
17763238	637271826	13745.0	88.3381873145	1.13149664509	JPFGFRMPGVDDGE-UHFFFAOYSA-N	1.0	WQZGKKKJIJFFOK-GASJEMHNSA-N	direct	637271826	1383.0	91.2790142558	1.0	176.676374629	0.565748322545	2.01	0.941216347309
17763239	637271826	13745.0	88.3381873145	1.13149664509	JPFGFRMPGVDDGE-UHFFFAOYSA-N	1.0	WQZGKKKJIJFFOK-GASJEMHNSA-N	direct	637271826	4366.0	91.2790142558	1.0	176.676374629	0.565748322545	2.01	0.941216347309
52033305	637269334	1892.0	91.1573907604	1.11147586515	JPFGFRMPGVDDGE-UHFFFAOYSA-N	1.0	WQZGKKKJIJFFOK-GASJEMHNSA-N	direct	637269334	14472.0	89.9136401693	1.0	179.827280339	0.555737932575	2.01	0.94117509677
52033389	637269334	14472.0	91.1573907604	1.10812789056	JPFGFRMPGVDDGE-UHFFFAOYSA-N	1.0	WQZGKKKJIJFFOK-GASJEMHNSA-N	direct	637269334	1892.0	90.1745738822	1.0	180.349147764	0.55406394528	2.01	0.941147123408
20224767	637270876	1622.0	88.2773660775	1.13149664509	JPFGFRMPGVDDGE-UHFFFAOYSA-N	1.0	WQZGKKKJIJFFOK-GASJEMHNSA-N	direct	637270876	5031.0	95.0762380392	1.0	176.554732155	0.565748322545	2.01	0.941054297547
20224768	637270876	1622.0	88.2773660775	1.13149664509	JPFGFRMPGVDDGE-UHFFFAOYSA-N	1.0	WQZGKKKJIJFFOK-GASJEMHNSA-N	direct	637270876	1849.0	93.9507819773	1.0	176.554732155	0.565748322545	2.01	0.941054297547
20224769	637270876	1622.0	88.2773660775	1.13149664509	JPFGFRMPGVDDGE-UHFFFAOYSA-N	1.0	WQZGKKKJIJFFOK-GASJEMHNSA-N	direct	637270876	13591.0	93.2604276555	1.0	176.554732155	0.565748322545	2.01	0.941054297547
20224770	637270876	1622.0	88.2773660775	1.13149664509	JPFGFRMPGVDDGE-UHFFFAOYSA-N	1.0	WQZGKKKJIJFFOK-GASJEMHNSA-N	direct	637270876	15081.0	93.2604276555	1.0	176.554732155	0.565748322545	2.01	0.941054297547
20224772	637270876	1622.0	88.2773660775	1.13149664509	JPFGFRMPGVDDGE-UHFFFAOYSA-N	1.0	WQZGKKKJIJFFOK-GASJEMHNSA-N	direct	637270876	10460.0	91.2240256689	1.0	176.554732155	0.565748322545	2.01	0.941054297547
20224773	637270876	1622.0	88.2773660775	1.13149664509	JPFGFRMPGVDDGE-UHFFFAOYSA-N	1.0	WQZGKKKJIJFFOK-GASJEMHNSA-N	direct	637270876	13745.0	91.2240256689	1.0	176.554732155	0.565748322545	2.01	0.941054297547
20224774	637270876	1622.0	88.2773660775	1.13149664509	JPFGFRMPGVDDGE-UHFFFAOYSA-N	1.0	WQZGKKKJIJFFOK-GASJEMHNSA-N	direct	637270876	339.0	90.5867002359	1.0	176.554732155	0.565748322545	2.01	0.941054297547
20224775	637270876	1622.0	88.2773660775	1.13149664509	JPFGFRMPGVDDGE-UHFFFAOYSA-N	1.0	WQZGKKKJIJFFOK-GASJEMHNSA-N	direct	637270876	3584.0	90.5867002359	1.0	176.554732155	0.565748322545	2.01	0.941054297547
20224776	637270876	1622.0	88.2773660775	1.13149664509	JPFGFRMPGVDDGE-UHFFFAOYSA-N	1.0	WQZGKKKJIJFFOK-GASJEMHNSA-N	direct	637270876	6831.0	90.5867002359	1.0	176.554732155	0.565748322545	2.01	0.941054297547
11007007	637270368	3314.0	54.0904439708	1.0409443624	JPFGFRMPGVDDGE-UHFFFAOYSA-N	1.0	WQZGKKKJIJFFOK-GASJEMHNSA-N	direct	637270368	3314.0	47.9625735021	2.0	95.9251470041	0.5204721812	2.01	0.940977027107
15272897	637267041	4365.0	99.3585258895	1.0409443624	JPFGFRMPGVDDGE-UHFFFAOYSA-N	1.0	WQZGKKKJIJFFOK-GASJEMHNSA-N	direct	637267041	4267.0	95.9065783148	1.0	191.81315663	0.5204721812	2.01	0.940931486446
15273073	637267041	5031.0	96.3410351573	1.0409443624	JPFGFRMPGVDDGE-UHFFFAOYSA-N	1.0	WQZGKKKJIJFFOK-GASJEMHNSA-N	direct	637267041	4267.0	95.9065783148	1.0	191.81315663	0.5204721812	2.01	0.940931486446
13084900	637265280	4365.0	102.57024772	1.0409443624	JPFGFRMPGVDDGE-UHFFFAOYSA-N	1.0	WQZGKKKJIJFFOK-GASJEMHNSA-N	direct	637265280	4267.0	95.8632794328	1.0	191.726558866	0.5204721812	2.01	0.940825268026
13085068	637265280	5031.0	98.1073489661	1.0409443624	JPFGFRMPGVDDGE-UHFFFAOYSA-N	1.0	WQZGKKKJIJFFOK-GASJEMHNSA-N	direct	637265280	4267.0	95.8632794328	1.0	191.726558866	0.5204721812	2.01	0.940825268026
13085950	637265280	1849.0	102.806875402	1.0409443624	JPFGFRMPGVDDGE-UHFFFAOYSA-N	1.0	WQZGKKKJIJFFOK-VFUOTHLCSA-N	direct	637265280	4267.0	95.8632794328	1.0	191.726558866	0.5204721812	2.01	0.940825268026
18927956	637265556	1157.0	44.0793549986	1.13149664509	JPFGFRMPGVDDGE-UHFFFAOYSA-N	1.0	WQZGKKKJIJFFOK-GASJEMHNSA-N	direct	637265556	1157.0	45.9706162223	2.0	88.1587099972	0.565748322545	2.01	0.94073791367
18928092	637265556	2964.0	44.0793549986	1.13149664509	JPFGFRMPGVDDGE-UHFFFAOYSA-N	1.0	WQZGKKKJIJFFOK-GASJEMHNSA-N	direct	637265556	2964.0	45.9706162223	2.0	88.1587099972	0.565748322545	2.01	0.94073791367
17761050	637271826	1383.0	89.7166987713	1.11147586515	JPFGFRMPGVDDGE-UHFFFAOYSA-N	1.0	WQZGKKKJIJFFOK-GASJEMHNSA-N	direct	637271826	5031.0	100.903089987	1.0	179.433397543	0.555737932575	2.01	0.940659299664
17761051	637271826	1383.0	89.7166987713	1.11147586515	JPFGFRMPGVDDGE-UHFFFAOYSA-N	1.0	WQZGKKKJIJFFOK-GASJEMHNSA-N	direct	637271826	13591.0	99.54668166	1.0	179.433397543	0.555737932575	2.01	0.940659299664
17761052	637271826	1383.0	89.7166987713	1.11147586515	JPFGFRMPGVDDGE-UHFFFAOYSA-N	1.0	WQZGKKKJIJFFOK-GASJEMHNSA-N	direct	637271826	15081.0	99.54668166	1.0	179.433397543	0.555737932575	2.01	0.940659299664
17761053	637271826	1383.0	89.7166987713	1.11147586515	JPFGFRMPGVDDGE-UHFFFAOYSA-N	1.0	WQZGKKKJIJFFOK-GASJEMHNSA-N	direct	637271826	1849.0	98.2757241304	1.0	179.433397543	0.555737932575	2.01	0.940659299664
17761054	637271826	1383.0	89.7166987713	1.11147586515	JPFGFRMPGVDDGE-UHFFFAOYSA-N	1.0	WQZGKKKJIJFFOK-GASJEMHNSA-N	direct	637271826	4365.0	95.0741724254	1.0	179.433397543	0.555737932575	2.01	0.940659299664
17761055	637271826	1383.0	89.7166987713	1.11147586515	JPFGFRMPGVDDGE-UHFFFAOYSA-N	1.0	WQZGKKKJIJFFOK-GASJEMHNSA-N	direct	637271826	339.0	93.1706962272	1.0	179.433397543	0.555737932575	2.01	0.940659299664
17761056	637271826	1383.0	89.7166987713	1.11147586515	JPFGFRMPGVDDGE-UHFFFAOYSA-N	1.0	WQZGKKKJIJFFOK-GASJEMHNSA-N	direct	637271826	3584.0	93.1706962272	1.0	179.433397543	0.555737932575	2.01	0.940659299664
17761057	637271826	1383.0	89.7166987713	1.11147586515	JPFGFRMPGVDDGE-UHFFFAOYSA-N	1.0	WQZGKKKJIJFFOK-GASJEMHNSA-N	direct	637271826	6831.0	93.1706962272	1.0	179.433397543	0.555737932575	2.01	0.940659299664
17761058	637271826	1383.0	89.7166987713	1.11147586515	JPFGFRMPGVDDGE-UHFFFAOYSA-N	1.0	WQZGKKKJIJFFOK-GASJEMHNSA-N	direct	637271826	1622.0	92.4828041021	1.0	179.433397543	0.555737932575	2.01	0.940659299664
17761061	637271826	1383.0	89.7166987713	1.11147586515	JPFGFRMPGVDDGE-UHFFFAOYSA-N	1.0	WQZGKKKJIJFFOK-GASJEMHNSA-N	direct	637271826	15001.0	92.1040252676	1.0	179.433397543	0.555737932575	2.01	0.940659299664
17761063	637271826	1383.0	89.7166987713	1.11147586515	JPFGFRMPGVDDGE-UHFFFAOYSA-N	1.0	WQZGKKKJIJFFOK-GASJEMHNSA-N	direct	637271826	4366.0	91.2790142558	1.0	179.433397543	0.555737932575	2.01	0.940659299664
17761242	637271826	4366.0	89.7166987713	1.11147586515	JPFGFRMPGVDDGE-UHFFFAOYSA-N	1.0	WQZGKKKJIJFFOK-GASJEMHNSA-N	direct	637271826	5031.0	100.903089987	1.0	179.433397543	0.555737932575	2.01	0.940659299664
17761243	637271826	4366.0	89.7166987713	1.11147586515	JPFGFRMPGVDDGE-UHFFFAOYSA-N	1.0	WQZGKKKJIJFFOK-GASJEMHNSA-N	direct	637271826	13591.0	99.54668166	1.0	179.433397543	0.555737932575	2.01	0.940659299664
17761244	637271826	4366.0	89.7166987713	1.11147586515	JPFGFRMPGVDDGE-UHFFFAOYSA-N	1.0	WQZGKKKJIJFFOK-GASJEMHNSA-N	direct	637271826	15081.0	99.54668166	1.0	179.433397543	0.555737932575	2.01	0.940659299664
17761245	637271826	4366.0	89.7166987713	1.11147586515	JPFGFRMPGVDDGE-UHFFFAOYSA-N	1.0	WQZGKKKJIJFFOK-GASJEMHNSA-N	direct	637271826	1849.0	98.2757241304	1.0	179.433397543	0.555737932575	2.01	0.940659299664
17761246	637271826	4366.0	89.7166987713	1.11147586515	JPFGFRMPGVDDGE-UHFFFAOYSA-N	1.0	WQZGKKKJIJFFOK-GASJEMHNSA-N	direct	637271826	4365.0	95.0741724254	1.0	179.433397543	0.555737932575	2.01	0.940659299664
17761247	637271826	4366.0	89.7166987713	1.11147586515	JPFGFRMPGVDDGE-UHFFFAOYSA-N	1.0	WQZGKKKJIJFFOK-GASJEMHNSA-N	direct	637271826	339.0	93.1706962272	1.0	179.433397543	0.555737932575	2.01	0.940659299664
17761248	637271826	4366.0	89.7166987713	1.11147586515	JPFGFRMPGVDDGE-UHFFFAOYSA-N	1.0	WQZGKKKJIJFFOK-GASJEMHNSA-N	direct	637271826	3584.0	93.1706962272	1.0	179.433397543	0.555737932575	2.01	0.940659299664
17761249	637271826	4366.0	89.7166987713	1.11147586515	JPFGFRMPGVDDGE-UHFFFAOYSA-N	1.0	WQZGKKKJIJFFOK-GASJEMHNSA-N	direct	637271826	6831.0	93.1706962272	1.0	179.433397543	0.555737932575	2.01	0.940659299664
17761250	637271826	4366.0	89.7166987713	1.11147586515	JPFGFRMPGVDDGE-UHFFFAOYSA-N	1.0	WQZGKKKJIJFFOK-GASJEMHNSA-N	direct	637271826	1622.0	92.4828041021	1.0	179.433397543	0.555737932575	2.01	0.940659299664
17761253	637271826	4366.0	89.7166987713	1.11147586515	JPFGFRMPGVDDGE-UHFFFAOYSA-N	1.0	WQZGKKKJIJFFOK-GASJEMHNSA-N	direct	637271826	15001.0	92.1040252676	1.0	179.433397543	0.555737932575	2.01	0.940659299664
17761254	637271826	4366.0	89.7166987713	1.11147586515	JPFGFRMPGVDDGE-UHFFFAOYSA-N	1.0	WQZGKKKJIJFFOK-GASJEMHNSA-N	direct	637271826	1383.0	91.2790142558	1.0	179.433397543	0.555737932575	2.01	0.940659299664
13089022	637265280	10861.0	88.1169066414	1.13149664509	JPFGFRMPGVDDGE-UHFFFAOYSA-N	1.0	WQZGKKKJIJFFOK-GASJEMHNSA-N	direct	637265280	13591.0	105.424812155	1.0	176.233813283	0.565748322545	2.01	0.940626373368
13089023	637265280	10861.0	88.1169066414	1.13149664509	JPFGFRMPGVDDGE-UHFFFAOYSA-N	1.0	WQZGKKKJIJFFOK-GASJEMHNSA-N	direct	637265280	15081.0	105.424812155	1.0	176.233813283	0.565748322545	2.01	0.940626373368
13089024	637265280	10861.0	88.1169066414	1.13149664509	JPFGFRMPGVDDGE-UHFFFAOYSA-N	1.0	WQZGKKKJIJFFOK-GASJEMHNSA-N	direct	637265280	1849.0	103.779891912	1.0	176.233813283	0.565748322545	2.01	0.940626373368
13089025	637265280	10861.0	88.1169066414	1.13149664509	JPFGFRMPGVDDGE-UHFFFAOYSA-N	1.0	WQZGKKKJIJFFOK-GASJEMHNSA-N	direct	637265280	4365.0	103.154281982	1.0	176.233813283	0.565748322545	2.01	0.940626373368
13089026	637265280	10861.0	88.1169066414	1.13149664509	JPFGFRMPGVDDGE-UHFFFAOYSA-N	1.0	WQZGKKKJIJFFOK-GASJEMHNSA-N	direct	637265280	5031.0	100.013676223	1.0	176.233813283	0.565748322545	2.01	0.940626373368
13089027	637265280	10861.0	88.1169066414	1.13149664509	JPFGFRMPGVDDGE-UHFFFAOYSA-N	1.0	WQZGKKKJIJFFOK-GASJEMHNSA-N	direct	637265280	339.0	97.19859629	1.0	176.233813283	0.565748322545	2.01	0.940626373368
13089028	637265280	10861.0	88.1169066414	1.13149664509	JPFGFRMPGVDDGE-UHFFFAOYSA-N	1.0	WQZGKKKJIJFFOK-GASJEMHNSA-N	direct	637265280	3584.0	97.19859629	1.0	176.233813283	0.565748322545	2.01	0.940626373368
13089029	637265280	10861.0	88.1169066414	1.13149664509	JPFGFRMPGVDDGE-UHFFFAOYSA-N	1.0	WQZGKKKJIJFFOK-GASJEMHNSA-N	direct	637265280	6831.0	97.19859629	1.0	176.233813283	0.565748322545	2.01	0.940626373368
13089030	637265280	10861.0	88.1169066414	1.13149664509	JPFGFRMPGVDDGE-UHFFFAOYSA-N	1.0	WQZGKKKJIJFFOK-GASJEMHNSA-N	direct	637265280	4267.0	95.8632794328	1.0	176.233813283	0.565748322545	2.01	0.940626373368
13089031	637265280	10861.0	88.1169066414	1.13149664509	JPFGFRMPGVDDGE-UHFFFAOYSA-N	1.0	WQZGKKKJIJFFOK-GASJEMHNSA-N	direct	637265280	1622.0	94.5816987087	1.0	176.233813283	0.565748322545	2.01	0.940626373368
13089032	637265280	10861.0	88.1169066414	1.13149664509	JPFGFRMPGVDDGE-UHFFFAOYSA-N	1.0	WQZGKKKJIJFFOK-GASJEMHNSA-N	direct	637265280	1383.0	93.8996294549	1.0	176.233813283	0.565748322545	2.01	0.940626373368
13089033	637265280	10861.0	88.1169066414	1.13149664509	JPFGFRMPGVDDGE-UHFFFAOYSA-N	1.0	WQZGKKKJIJFFOK-GASJEMHNSA-N	direct	637265280	4366.0	93.8996294549	1.0	176.233813283	0.565748322545	2.01	0.940626373368
13089036	637265280	11071.0	88.1169066414	1.13149664509	JPFGFRMPGVDDGE-UHFFFAOYSA-N	1.0	WQZGKKKJIJFFOK-GASJEMHNSA-N	direct	637265280	13591.0	105.424812155	1.0	176.233813283	0.565748322545	2.01	0.940626373368
13089037	637265280	11071.0	88.1169066414	1.13149664509	JPFGFRMPGVDDGE-UHFFFAOYSA-N	1.0	WQZGKKKJIJFFOK-GASJEMHNSA-N	direct	637265280	15081.0	105.424812155	1.0	176.233813283	0.565748322545	2.01	0.940626373368
13089038	637265280	11071.0	88.1169066414	1.13149664509	JPFGFRMPGVDDGE-UHFFFAOYSA-N	1.0	WQZGKKKJIJFFOK-GASJEMHNSA-N	direct	637265280	1849.0	103.779891912	1.0	176.233813283	0.565748322545	2.01	0.940626373368
13089039	637265280	11071.0	88.1169066414	1.13149664509	JPFGFRMPGVDDGE-UHFFFAOYSA-N	1.0	WQZGKKKJIJFFOK-GASJEMHNSA-N	direct	637265280	4365.0	103.154281982	1.0	176.233813283	0.565748322545	2.01	0.940626373368
13089040	637265280	11071.0	88.1169066414	1.13149664509	JPFGFRMPGVDDGE-UHFFFAOYSA-N	1.0	WQZGKKKJIJFFOK-GASJEMHNSA-N	direct	637265280	5031.0	100.013676223	1.0	176.233813283	0.565748322545	2.01	0.940626373368
13089041	637265280	11071.0	88.1169066414	1.13149664509	JPFGFRMPGVDDGE-UHFFFAOYSA-N	1.0	WQZGKKKJIJFFOK-GASJEMHNSA-N	direct	637265280	339.0	97.19859629	1.0	176.233813283	0.565748322545	2.01	0.940626373368
13089042	637265280	11071.0	88.1169066414	1.13149664509	JPFGFRMPGVDDGE-UHFFFAOYSA-N	1.0	WQZGKKKJIJFFOK-GASJEMHNSA-N	direct	637265280	3584.0	97.19859629	1.0	176.233813283	0.565748322545	2.01	0.940626373368
13089043	637265280	11071.0	88.1169066414	1.13149664509	JPFGFRMPGVDDGE-UHFFFAOYSA-N	1.0	WQZGKKKJIJFFOK-GASJEMHNSA-N	direct	637265280	6831.0	97.19859629	1.0	176.233813283	0.565748322545	2.01	0.940626373368
13089044	637265280	11071.0	88.1169066414	1.13149664509	JPFGFRMPGVDDGE-UHFFFAOYSA-N	1.0	WQZGKKKJIJFFOK-GASJEMHNSA-N	direct	637265280	4267.0	95.8632794328	1.0	176.233813283	0.565748322545	2.01	0.940626373368
13089045	637265280	11071.0	88.1169066414	1.13149664509	JPFGFRMPGVDDGE-UHFFFAOYSA-N	1.0	WQZGKKKJIJFFOK-GASJEMHNSA-N	direct	637265280	1622.0	94.5816987087	1.0	176.233813283	0.565748322545	2.01	0.940626373368
13089046	637265280	11071.0	88.1169066414	1.13149664509	JPFGFRMPGVDDGE-UHFFFAOYSA-N	1.0	WQZGKKKJIJFFOK-GASJEMHNSA-N	direct	637265280	1383.0	93.8996294549	1.0	176.233813283	0.565748322545	2.01	0.940626373368
13089047	637265280	11071.0	88.1169066414	1.13149664509	JPFGFRMPGVDDGE-UHFFFAOYSA-N	1.0	WQZGKKKJIJFFOK-GASJEMHNSA-N	direct	637265280	4366.0	93.8996294549	1.0	176.233813283	0.565748322545	2.01	0.940626373368
52033365	637269334	1892.0	91.1573907604	1.10812789056	JPFGFRMPGVDDGE-UHFFFAOYSA-N	1.0	WQZGKKKJIJFFOK-GASJEMHNSA-N	direct	637269334	14472.0	89.9136401693	1.0	179.827280339	0.55406394528	2.01	0.940465545626
15272900	637267041	4365.0	99.3585258895	1.0409443624	JPFGFRMPGVDDGE-UHFFFAOYSA-N	1.0	WQZGKKKJIJFFOK-GASJEMHNSA-N	direct	637267041	15001.0	95.6307841426	1.0	191.261568285	0.5204721812	2.01	0.94025430732
15273076	637267041	5031.0	96.3410351573	1.0409443624	JPFGFRMPGVDDGE-UHFFFAOYSA-N	1.0	WQZGKKKJIJFFOK-GASJEMHNSA-N	direct	637267041	15001.0	95.6307841426	1.0	191.261568285	0.5204721812	2.01	0.94025430732
15275802	637267041	7635.0	89.5100415206	1.11147586515	JPFGFRMPGVDDGE-UHFFFAOYSA-N	1.0	WQZGKKKJIJFFOK-GASJEMHNSA-N	direct	637267041	4365.0	100.432973634	1.0	179.020083041	0.555737932575	2.01	0.940117142492
15275803	637267041	7635.0	89.5100415206	1.11147586515	JPFGFRMPGVDDGE-UHFFFAOYSA-N	1.0	WQZGKKKJIJFFOK-GASJEMHNSA-N	direct	637267041	13591.0	98.8124792792	1.0	179.020083041	0.555737932575	2.01	0.940117142492
15275804	637267041	7635.0	89.5100415206	1.11147586515	JPFGFRMPGVDDGE-UHFFFAOYSA-N	1.0	WQZGKKKJIJFFOK-GASJEMHNSA-N	direct	637267041	15081.0	98.8124792792	1.0	179.020083041	0.555737932575	2.01	0.940117142492
15275805	637267041	7635.0	89.5100415206	1.11147586515	JPFGFRMPGVDDGE-UHFFFAOYSA-N	1.0	WQZGKKKJIJFFOK-GASJEMHNSA-N	direct	637267041	5031.0	96.9625735021	1.0	179.020083041	0.555737932575	2.01	0.940117142492
15275806	637267041	7635.0	89.5100415206	1.11147586515	JPFGFRMPGVDDGE-UHFFFAOYSA-N	1.0	WQZGKKKJIJFFOK-GASJEMHNSA-N	direct	637267041	339.0	96.2781893848	1.0	179.020083041	0.555737932575	2.01	0.940117142492
15275807	637267041	7635.0	89.5100415206	1.11147586515	JPFGFRMPGVDDGE-UHFFFAOYSA-N	1.0	WQZGKKKJIJFFOK-GASJEMHNSA-N	direct	637267041	3584.0	96.2781893848	1.0	179.020083041	0.555737932575	2.01	0.940117142492
15275808	637267041	7635.0	89.5100415206	1.11147586515	JPFGFRMPGVDDGE-UHFFFAOYSA-N	1.0	WQZGKKKJIJFFOK-GASJEMHNSA-N	direct	637267041	6831.0	96.2781893848	1.0	179.020083041	0.555737932575	2.01	0.940117142492
15275809	637267041	7635.0	89.5100415206	1.11147586515	JPFGFRMPGVDDGE-UHFFFAOYSA-N	1.0	WQZGKKKJIJFFOK-GASJEMHNSA-N	direct	637267041	4267.0	95.9065783148	1.0	179.020083041	0.555737932575	2.01	0.940117142492
15275812	637267041	7635.0	89.5100415206	1.11147586515	JPFGFRMPGVDDGE-UHFFFAOYSA-N	1.0	WQZGKKKJIJFFOK-GASJEMHNSA-N	direct	637267041	15001.0	95.6307841426	1.0	179.020083041	0.555737932575	2.01	0.940117142492
15275813	637267041	7635.0	89.5100415206	1.11147586515	JPFGFRMPGVDDGE-UHFFFAOYSA-N	1.0	WQZGKKKJIJFFOK-GASJEMHNSA-N	direct	637267041	1622.0	92.9430951487	1.0	179.020083041	0.555737932575	2.01	0.940117142492
15275814	637267041	7635.0	89.5100415206	1.11147586515	JPFGFRMPGVDDGE-UHFFFAOYSA-N	1.0	WQZGKKKJIJFFOK-GASJEMHNSA-N	direct	637267041	4005.0	91.288192771	1.0	179.020083041	0.555737932575	2.01	0.940117142492
15275815	637267041	7635.0	89.5100415206	1.11147586515	JPFGFRMPGVDDGE-UHFFFAOYSA-N	1.0	WQZGKKKJIJFFOK-GASJEMHNSA-N	direct	637267041	11881.0	91.288192771	1.0	179.020083041	0.555737932575	2.01	0.940117142492
15275816	637267041	7635.0	89.5100415206	1.11147586515	JPFGFRMPGVDDGE-UHFFFAOYSA-N	1.0	WQZGKKKJIJFFOK-GASJEMHNSA-N	direct	637267041	13196.0	91.288192771	1.0	179.020083041	0.555737932575	2.01	0.940117142492
15275817	637267041	7635.0	89.5100415206	1.11147586515	JPFGFRMPGVDDGE-UHFFFAOYSA-N	1.0	WQZGKKKJIJFFOK-GASJEMHNSA-N	direct	637267041	1849.0	90.9244530386	1.0	179.020083041	0.555737932575	2.01	0.940117142492
6420558	637270822	2754.0	93.3726341434	1.13443404919	JPFGFRMPGVDDGE-UHFFFAOYSA-N	1.0	WQZGKKKJIJFFOK-SVZMEOIVSA-N	direct	637270822	658.0	87.6736641391	1.0	175.347328278	0.567217024595	2.01	0.94005037204
6420560	637270822	2754.0	93.3726341434	1.13443404919	JPFGFRMPGVDDGE-UHFFFAOYSA-N	1.0	WQZGKKKJIJFFOK-SVZMEOIVSA-N	direct	637270822	4575.0	87.6736641391	1.0	175.347328278	0.567217024595	2.01	0.94005037204
6420561	637270822	2754.0	93.3726341434	1.13443404919	JPFGFRMPGVDDGE-UHFFFAOYSA-N	1.0	WQZGKKKJIJFFOK-SVZMEOIVSA-N	direct	637270822	5746.0	87.6736641391	1.0	175.347328278	0.567217024595	2.01	0.94005037204
6420562	637270822	2754.0	93.3726341434	1.13443404919	JPFGFRMPGVDDGE-UHFFFAOYSA-N	1.0	WQZGKKKJIJFFOK-SVZMEOIVSA-N	direct	637270822	5904.0	87.6736641391	1.0	175.347328278	0.567217024595	2.01	0.94005037204
6420563	637270822	2754.0	93.3726341434	1.13443404919	JPFGFRMPGVDDGE-UHFFFAOYSA-N	1.0	WQZGKKKJIJFFOK-SVZMEOIVSA-N	direct	637270822	6396.0	87.6736641391	1.0	175.347328278	0.567217024595	2.01	0.94005037204
6421014	637270822	5746.0	93.3726341434	1.13443404919	JPFGFRMPGVDDGE-UHFFFAOYSA-N	1.0	WQZGKKKJIJFFOK-SVZMEOIVSA-N	direct	637270822	658.0	87.6736641391	1.0	175.347328278	0.567217024595	2.01	0.94005037204
6421015	637270822	5746.0	93.3726341434	1.13443404919	JPFGFRMPGVDDGE-UHFFFAOYSA-N	1.0	WQZGKKKJIJFFOK-SVZMEOIVSA-N	direct	637270822	2754.0	87.6736641391	1.0	175.347328278	0.567217024595	2.01	0.94005037204
6421016	637270822	5746.0	93.3726341434	1.13443404919	JPFGFRMPGVDDGE-UHFFFAOYSA-N	1.0	WQZGKKKJIJFFOK-SVZMEOIVSA-N	direct	637270822	4575.0	87.6736641391	1.0	175.347328278	0.567217024595	2.01	0.94005037204
6421018	637270822	5746.0	93.3726341434	1.13443404919	JPFGFRMPGVDDGE-UHFFFAOYSA-N	1.0	WQZGKKKJIJFFOK-SVZMEOIVSA-N	direct	637270822	5904.0	87.6736641391	1.0	175.347328278	0.567217024595	2.01	0.94005037204
6421019	637270822	5746.0	93.3726341434	1.13443404919	JPFGFRMPGVDDGE-UHFFFAOYSA-N	1.0	WQZGKKKJIJFFOK-SVZMEOIVSA-N	direct	637270822	6396.0	87.6736641391	1.0	175.347328278	0.567217024595	2.01	0.94005037204
17763962	637271826	1383.0	89.7166987713	1.10812789056	JPFGFRMPGVDDGE-UHFFFAOYSA-N	1.0	WQZGKKKJIJFFOK-GASJEMHNSA-N	direct	637271826	5031.0	100.903089987	1.0	179.433397543	0.55406394528	2.01	0.939950137379
17763963	637271826	1383.0	89.7166987713	1.10812789056	JPFGFRMPGVDDGE-UHFFFAOYSA-N	1.0	WQZGKKKJIJFFOK-GASJEMHNSA-N	direct	637271826	13591.0	99.54668166	1.0	179.433397543	0.55406394528	2.01	0.939950137379
17763964	637271826	1383.0	89.7166987713	1.10812789056	JPFGFRMPGVDDGE-UHFFFAOYSA-N	1.0	WQZGKKKJIJFFOK-GASJEMHNSA-N	direct	637271826	15081.0	99.54668166	1.0	179.433397543	0.55406394528	2.01	0.939950137379
17763965	637271826	1383.0	89.7166987713	1.10812789056	JPFGFRMPGVDDGE-UHFFFAOYSA-N	1.0	WQZGKKKJIJFFOK-GASJEMHNSA-N	direct	637271826	1849.0	98.2757241304	1.0	179.433397543	0.55406394528	2.01	0.939950137379
17763966	637271826	1383.0	89.7166987713	1.10812789056	JPFGFRMPGVDDGE-UHFFFAOYSA-N	1.0	WQZGKKKJIJFFOK-GASJEMHNSA-N	direct	637271826	4365.0	95.0741724254	1.0	179.433397543	0.55406394528	2.01	0.939950137379
17763967	637271826	1383.0	89.7166987713	1.10812789056	JPFGFRMPGVDDGE-UHFFFAOYSA-N	1.0	WQZGKKKJIJFFOK-GASJEMHNSA-N	direct	637271826	339.0	93.1706962272	1.0	179.433397543	0.55406394528	2.01	0.939950137379
17763968	637271826	1383.0	89.7166987713	1.10812789056	JPFGFRMPGVDDGE-UHFFFAOYSA-N	1.0	WQZGKKKJIJFFOK-GASJEMHNSA-N	direct	637271826	3584.0	93.1706962272	1.0	179.433397543	0.55406394528	2.01	0.939950137379
17763969	637271826	1383.0	89.7166987713	1.10812789056	JPFGFRMPGVDDGE-UHFFFAOYSA-N	1.0	WQZGKKKJIJFFOK-GASJEMHNSA-N	direct	637271826	6831.0	93.1706962272	1.0	179.433397543	0.55406394528	2.01	0.939950137379
17763970	637271826	1383.0	89.7166987713	1.10812789056	JPFGFRMPGVDDGE-UHFFFAOYSA-N	1.0	WQZGKKKJIJFFOK-GASJEMHNSA-N	direct	637271826	1622.0	92.4828041021	1.0	179.433397543	0.55406394528	2.01	0.939950137379
17763973	637271826	1383.0	89.7166987713	1.10812789056	JPFGFRMPGVDDGE-UHFFFAOYSA-N	1.0	WQZGKKKJIJFFOK-GASJEMHNSA-N	direct	637271826	15001.0	92.1040252676	1.0	179.433397543	0.55406394528	2.01	0.939950137379
17763975	637271826	1383.0	89.7166987713	1.10812789056	JPFGFRMPGVDDGE-UHFFFAOYSA-N	1.0	WQZGKKKJIJFFOK-GASJEMHNSA-N	direct	637271826	4366.0	91.2790142558	1.0	179.433397543	0.55406394528	2.01	0.939950137379
17764154	637271826	4366.0	89.7166987713	1.10812789056	JPFGFRMPGVDDGE-UHFFFAOYSA-N	1.0	WQZGKKKJIJFFOK-GASJEMHNSA-N	direct	637271826	5031.0	100.903089987	1.0	179.433397543	0.55406394528	2.01	0.939950137379
17764155	637271826	4366.0	89.7166987713	1.10812789056	JPFGFRMPGVDDGE-UHFFFAOYSA-N	1.0	WQZGKKKJIJFFOK-GASJEMHNSA-N	direct	637271826	13591.0	99.54668166	1.0	179.433397543	0.55406394528	2.01	0.939950137379
17764156	637271826	4366.0	89.7166987713	1.10812789056	JPFGFRMPGVDDGE-UHFFFAOYSA-N	1.0	WQZGKKKJIJFFOK-GASJEMHNSA-N	direct	637271826	15081.0	99.54668166	1.0	179.433397543	0.55406394528	2.01	0.939950137379
17764157	637271826	4366.0	89.7166987713	1.10812789056	JPFGFRMPGVDDGE-UHFFFAOYSA-N	1.0	WQZGKKKJIJFFOK-GASJEMHNSA-N	direct	637271826	1849.0	98.2757241304	1.0	179.433397543	0.55406394528	2.01	0.939950137379
17764158	637271826	4366.0	89.7166987713	1.10812789056	JPFGFRMPGVDDGE-UHFFFAOYSA-N	1.0	WQZGKKKJIJFFOK-GASJEMHNSA-N	direct	637271826	4365.0	95.0741724254	1.0	179.433397543	0.55406394528	2.01	0.939950137379
17764159	637271826	4366.0	89.7166987713	1.10812789056	JPFGFRMPGVDDGE-UHFFFAOYSA-N	1.0	WQZGKKKJIJFFOK-GASJEMHNSA-N	direct	637271826	339.0	93.1706962272	1.0	179.433397543	0.55406394528	2.01	0.939950137379
17764160	637271826	4366.0	89.7166987713	1.10812789056	JPFGFRMPGVDDGE-UHFFFAOYSA-N	1.0	WQZGKKKJIJFFOK-GASJEMHNSA-N	direct	637271826	3584.0	93.1706962272	1.0	179.433397543	0.55406394528	2.01	0.939950137379
17764161	637271826	4366.0	89.7166987713	1.10812789056	JPFGFRMPGVDDGE-UHFFFAOYSA-N	1.0	WQZGKKKJIJFFOK-GASJEMHNSA-N	direct	637271826	6831.0	93.1706962272	1.0	179.433397543	0.55406394528	2.01	0.939950137379
17764162	637271826	4366.0	89.7166987713	1.10812789056	JPFGFRMPGVDDGE-UHFFFAOYSA-N	1.0	WQZGKKKJIJFFOK-GASJEMHNSA-N	direct	637271826	1622.0	92.4828041021	1.0	179.433397543	0.55406394528	2.01	0.939950137379
17764165	637271826	4366.0	89.7166987713	1.10812789056	JPFGFRMPGVDDGE-UHFFFAOYSA-N	1.0	WQZGKKKJIJFFOK-GASJEMHNSA-N	direct	637271826	15001.0	92.1040252676	1.0	179.433397543	0.55406394528	2.01	0.939950137379
17764166	637271826	4366.0	89.7166987713	1.10812789056	JPFGFRMPGVDDGE-UHFFFAOYSA-N	1.0	WQZGKKKJIJFFOK-GASJEMHNSA-N	direct	637271826	1383.0	91.2790142558	1.0	179.433397543	0.55406394528	2.01	0.939950137379
3865496	637271003	2754.0	89.42136079	1.11147586515	JPFGFRMPGVDDGE-UHFFFAOYSA-N	1.0	WQZGKKKJIJFFOK-SVZMEOIVSA-N	direct	637271003	599.0	105.619788758	1.0	178.84272158	0.555737932575	2.01	0.939884204194
3865497	637271003	2754.0	89.42136079	1.11147586515	JPFGFRMPGVDDGE-UHFFFAOYSA-N	1.0	WQZGKKKJIJFFOK-SVZMEOIVSA-N	direct	637271003	2138.0	105.619788758	1.0	178.84272158	0.555737932575	2.01	0.939884204194
3865576	637271003	5746.0	89.42136079	1.11147586515	JPFGFRMPGVDDGE-UHFFFAOYSA-N	1.0	WQZGKKKJIJFFOK-SVZMEOIVSA-N	direct	637271003	599.0	105.619788758	1.0	178.84272158	0.555737932575	2.01	0.939884204194
3865577	637271003	5746.0	89.42136079	1.11147586515	JPFGFRMPGVDDGE-UHFFFAOYSA-N	1.0	WQZGKKKJIJFFOK-SVZMEOIVSA-N	direct	637271003	2138.0	105.619788758	1.0	178.84272158	0.555737932575	2.01	0.939884204194
6422958	637270822	2754.0	93.3726341434	1.13149664509	JPFGFRMPGVDDGE-UHFFFAOYSA-N	1.0	WQZGKKKJIJFFOK-SVZMEOIVSA-N	direct	637270822	658.0	87.6736641391	1.0	175.347328278	0.565748322545	2.01	0.939441259266
6422960	637270822	2754.0	93.3726341434	1.13149664509	JPFGFRMPGVDDGE-UHFFFAOYSA-N	1.0	WQZGKKKJIJFFOK-SVZMEOIVSA-N	direct	637270822	4575.0	87.6736641391	1.0	175.347328278	0.565748322545	2.01	0.939441259266
6422961	637270822	2754.0	93.3726341434	1.13149664509	JPFGFRMPGVDDGE-UHFFFAOYSA-N	1.0	WQZGKKKJIJFFOK-SVZMEOIVSA-N	direct	637270822	5746.0	87.6736641391	1.0	175.347328278	0.565748322545	2.01	0.939441259266
6422962	637270822	2754.0	93.3726341434	1.13149664509	JPFGFRMPGVDDGE-UHFFFAOYSA-N	1.0	WQZGKKKJIJFFOK-SVZMEOIVSA-N	direct	637270822	5904.0	87.6736641391	1.0	175.347328278	0.565748322545	2.01	0.939441259266
6422963	637270822	2754.0	93.3726341434	1.13149664509	JPFGFRMPGVDDGE-UHFFFAOYSA-N	1.0	WQZGKKKJIJFFOK-SVZMEOIVSA-N	direct	637270822	6396.0	87.6736641391	1.0	175.347328278	0.565748322545	2.01	0.939441259266
6423414	637270822	5746.0	93.3726341434	1.13149664509	JPFGFRMPGVDDGE-UHFFFAOYSA-N	1.0	WQZGKKKJIJFFOK-SVZMEOIVSA-N	direct	637270822	658.0	87.6736641391	1.0	175.347328278	0.565748322545	2.01	0.939441259266
6423415	637270822	5746.0	93.3726341434	1.13149664509	JPFGFRMPGVDDGE-UHFFFAOYSA-N	1.0	WQZGKKKJIJFFOK-SVZMEOIVSA-N	direct	637270822	2754.0	87.6736641391	1.0	175.347328278	0.565748322545	2.01	0.939441259266
6423416	637270822	5746.0	93.3726341434	1.13149664509	JPFGFRMPGVDDGE-UHFFFAOYSA-N	1.0	WQZGKKKJIJFFOK-SVZMEOIVSA-N	direct	637270822	4575.0	87.6736641391	1.0	175.347328278	0.565748322545	2.01	0.939441259266
6423418	637270822	5746.0	93.3726341434	1.13149664509	JPFGFRMPGVDDGE-UHFFFAOYSA-N	1.0	WQZGKKKJIJFFOK-SVZMEOIVSA-N	direct	637270822	5904.0	87.6736641391	1.0	175.347328278	0.565748322545	2.01	0.939441259266
6423419	637270822	5746.0	93.3726341434	1.13149664509	JPFGFRMPGVDDGE-UHFFFAOYSA-N	1.0	WQZGKKKJIJFFOK-SVZMEOIVSA-N	direct	637270822	6396.0	87.6736641391	1.0	175.347328278	0.565748322545	2.01	0.939441259266
15274026	637267041	1383.0	87.440093375	1.13443404919	JPFGFRMPGVDDGE-UHFFFAOYSA-N	1.0	WQZGKKKJIJFFOK-GASJEMHNSA-N	direct	637267041	4365.0	100.432973634	1.0	174.88018675	0.567217024595	2.01	0.939423650254
15274027	637267041	1383.0	87.440093375	1.13443404919	JPFGFRMPGVDDGE-UHFFFAOYSA-N	1.0	WQZGKKKJIJFFOK-GASJEMHNSA-N	direct	637267041	13591.0	98.8124792792	1.0	174.88018675	0.567217024595	2.01	0.939423650254
15274028	637267041	1383.0	87.440093375	1.13443404919	JPFGFRMPGVDDGE-UHFFFAOYSA-N	1.0	WQZGKKKJIJFFOK-GASJEMHNSA-N	direct	637267041	15081.0	98.8124792792	1.0	174.88018675	0.567217024595	2.01	0.939423650254
15274033	637267041	1383.0	87.440093375	1.13443404919	JPFGFRMPGVDDGE-UHFFFAOYSA-N	1.0	WQZGKKKJIJFFOK-GASJEMHNSA-N	direct	637267041	4267.0	95.9065783148	1.0	174.88018675	0.567217024595	2.01	0.939423650254
15274034	637267041	1383.0	87.440093375	1.13443404919	JPFGFRMPGVDDGE-UHFFFAOYSA-N	1.0	WQZGKKKJIJFFOK-GASJEMHNSA-N	direct	637267041	339.0	95.6307841426	1.0	174.88018675	0.567217024595	2.01	0.939423650254
15274035	637267041	1383.0	87.440093375	1.13443404919	JPFGFRMPGVDDGE-UHFFFAOYSA-N	1.0	WQZGKKKJIJFFOK-GASJEMHNSA-N	direct	637267041	3584.0	95.6307841426	1.0	174.88018675	0.567217024595	2.01	0.939423650254
15274036	637267041	1383.0	87.440093375	1.13443404919	JPFGFRMPGVDDGE-UHFFFAOYSA-N	1.0	WQZGKKKJIJFFOK-GASJEMHNSA-N	direct	637267041	15001.0	95.6307841426	1.0	174.88018675	0.567217024595	2.01	0.939423650254
15274037	637267041	1383.0	87.440093375	1.13443404919	JPFGFRMPGVDDGE-UHFFFAOYSA-N	1.0	WQZGKKKJIJFFOK-GASJEMHNSA-N	direct	637267041	1622.0	92.9430951487	1.0	174.88018675	0.567217024595	2.01	0.939423650254
15274038	637267041	1383.0	87.440093375	1.13443404919	JPFGFRMPGVDDGE-UHFFFAOYSA-N	1.0	WQZGKKKJIJFFOK-GASJEMHNSA-N	direct	637267041	4005.0	91.288192771	1.0	174.88018675	0.567217024595	2.01	0.939423650254
15274039	637267041	1383.0	87.440093375	1.13443404919	JPFGFRMPGVDDGE-UHFFFAOYSA-N	1.0	WQZGKKKJIJFFOK-GASJEMHNSA-N	direct	637267041	11881.0	91.288192771	1.0	174.88018675	0.567217024595	2.01	0.939423650254
15274040	637267041	1383.0	87.440093375	1.13443404919	JPFGFRMPGVDDGE-UHFFFAOYSA-N	1.0	WQZGKKKJIJFFOK-GASJEMHNSA-N	direct	637267041	13196.0	91.288192771	1.0	174.88018675	0.567217024595	2.01	0.939423650254
15274041	637267041	1383.0	87.440093375	1.13443404919	JPFGFRMPGVDDGE-UHFFFAOYSA-N	1.0	WQZGKKKJIJFFOK-GASJEMHNSA-N	direct	637267041	1849.0	90.9244530386	1.0	174.88018675	0.567217024595	2.01	0.939423650254
15274218	637267041	4366.0	87.440093375	1.13443404919	JPFGFRMPGVDDGE-UHFFFAOYSA-N	1.0	WQZGKKKJIJFFOK-GASJEMHNSA-N	direct	637267041	4365.0	100.432973634	1.0	174.88018675	0.567217024595	2.01	0.939423650254
15274219	637267041	4366.0	87.440093375	1.13443404919	JPFGFRMPGVDDGE-UHFFFAOYSA-N	1.0	WQZGKKKJIJFFOK-GASJEMHNSA-N	direct	637267041	13591.0	98.8124792792	1.0	174.88018675	0.567217024595	2.01	0.939423650254
15274220	637267041	4366.0	87.440093375	1.13443404919	JPFGFRMPGVDDGE-UHFFFAOYSA-N	1.0	WQZGKKKJIJFFOK-GASJEMHNSA-N	direct	637267041	15081.0	98.8124792792	1.0	174.88018675	0.567217024595	2.01	0.939423650254
15274225	637267041	4366.0	87.440093375	1.13443404919	JPFGFRMPGVDDGE-UHFFFAOYSA-N	1.0	WQZGKKKJIJFFOK-GASJEMHNSA-N	direct	637267041	4267.0	95.9065783148	1.0	174.88018675	0.567217024595	2.01	0.939423650254
15274226	637267041	4366.0	87.440093375	1.13443404919	JPFGFRMPGVDDGE-UHFFFAOYSA-N	1.0	WQZGKKKJIJFFOK-GASJEMHNSA-N	direct	637267041	339.0	95.6307841426	1.0	174.88018675	0.567217024595	2.01	0.939423650254
15274227	637267041	4366.0	87.440093375	1.13443404919	JPFGFRMPGVDDGE-UHFFFAOYSA-N	1.0	WQZGKKKJIJFFOK-GASJEMHNSA-N	direct	637267041	3584.0	95.6307841426	1.0	174.88018675	0.567217024595	2.01	0.939423650254
15274228	637267041	4366.0	87.440093375	1.13443404919	JPFGFRMPGVDDGE-UHFFFAOYSA-N	1.0	WQZGKKKJIJFFOK-GASJEMHNSA-N	direct	637267041	15001.0	95.6307841426	1.0	174.88018675	0.567217024595	2.01	0.939423650254
15274229	637267041	4366.0	87.440093375	1.13443404919	JPFGFRMPGVDDGE-UHFFFAOYSA-N	1.0	WQZGKKKJIJFFOK-GASJEMHNSA-N	direct	637267041	1622.0	92.9430951487	1.0	174.88018675	0.567217024595	2.01	0.939423650254
15274230	637267041	4366.0	87.440093375	1.13443404919	JPFGFRMPGVDDGE-UHFFFAOYSA-N	1.0	WQZGKKKJIJFFOK-GASJEMHNSA-N	direct	637267041	4005.0	91.288192771	1.0	174.88018675	0.567217024595	2.01	0.939423650254
15274231	637267041	4366.0	87.440093375	1.13443404919	JPFGFRMPGVDDGE-UHFFFAOYSA-N	1.0	WQZGKKKJIJFFOK-GASJEMHNSA-N	direct	637267041	11881.0	91.288192771	1.0	174.88018675	0.567217024595	2.01	0.939423650254
15274232	637267041	4366.0	87.440093375	1.13443404919	JPFGFRMPGVDDGE-UHFFFAOYSA-N	1.0	WQZGKKKJIJFFOK-GASJEMHNSA-N	direct	637267041	13196.0	91.288192771	1.0	174.88018675	0.567217024595	2.01	0.939423650254
15274233	637267041	4366.0	87.440093375	1.13443404919	JPFGFRMPGVDDGE-UHFFFAOYSA-N	1.0	WQZGKKKJIJFFOK-GASJEMHNSA-N	direct	637267041	1849.0	90.9244530386	1.0	174.88018675	0.567217024595	2.01	0.939423650254
15274029	637267041	1383.0	87.440093375	1.13443404919	JPFGFRMPGVDDGE-UHFFFAOYSA-N	1.0	WQZGKKKJIJFFOK-GASJEMHNSA-N	direct	637267041	5031.0	96.9625735021	1.0	174.88018675	0.567217024595	2.01	0.939423650254
15274032	637267041	1383.0	87.440093375	1.13443404919	JPFGFRMPGVDDGE-UHFFFAOYSA-N	1.0	WQZGKKKJIJFFOK-GASJEMHNSA-N	direct	637267041	6831.0	96.2781893848	1.0	174.88018675	0.567217024595	2.01	0.939423650254
15274221	637267041	4366.0	87.440093375	1.13443404919	JPFGFRMPGVDDGE-UHFFFAOYSA-N	1.0	WQZGKKKJIJFFOK-GASJEMHNSA-N	direct	637267041	5031.0	96.9625735021	1.0	174.88018675	0.567217024595	2.01	0.939423650254
15274224	637267041	4366.0	87.440093375	1.13443404919	JPFGFRMPGVDDGE-UHFFFAOYSA-N	1.0	WQZGKKKJIJFFOK-GASJEMHNSA-N	direct	637267041	6831.0	96.2781893848	1.0	174.88018675	0.567217024595	2.01	0.939423650254
17760186	637271826	7635.0	87.4388986164	1.13443404919	JPFGFRMPGVDDGE-UHFFFAOYSA-N	1.0	WQZGKKKJIJFFOK-GASJEMHNSA-N	direct	637271826	5031.0	100.903089987	1.0	174.877797233	0.567217024595	2.01	0.939420441228
17760187	637271826	7635.0	87.4388986164	1.13443404919	JPFGFRMPGVDDGE-UHFFFAOYSA-N	1.0	WQZGKKKJIJFFOK-GASJEMHNSA-N	direct	637271826	13591.0	99.54668166	1.0	174.877797233	0.567217024595	2.01	0.939420441228
17760188	637271826	7635.0	87.4388986164	1.13443404919	JPFGFRMPGVDDGE-UHFFFAOYSA-N	1.0	WQZGKKKJIJFFOK-GASJEMHNSA-N	direct	637271826	15081.0	99.54668166	1.0	174.877797233	0.567217024595	2.01	0.939420441228
17760189	637271826	7635.0	87.4388986164	1.13443404919	JPFGFRMPGVDDGE-UHFFFAOYSA-N	1.0	WQZGKKKJIJFFOK-GASJEMHNSA-N	direct	637271826	1849.0	98.2757241304	1.0	174.877797233	0.567217024595	2.01	0.939420441228
17760190	637271826	7635.0	87.4388986164	1.13443404919	JPFGFRMPGVDDGE-UHFFFAOYSA-N	1.0	WQZGKKKJIJFFOK-GASJEMHNSA-N	direct	637271826	4365.0	95.0741724254	1.0	174.877797233	0.567217024595	2.01	0.939420441228
17760191	637271826	7635.0	87.4388986164	1.13443404919	JPFGFRMPGVDDGE-UHFFFAOYSA-N	1.0	WQZGKKKJIJFFOK-GASJEMHNSA-N	direct	637271826	339.0	93.1706962272	1.0	174.877797233	0.567217024595	2.01	0.939420441228
17760192	637271826	7635.0	87.4388986164	1.13443404919	JPFGFRMPGVDDGE-UHFFFAOYSA-N	1.0	WQZGKKKJIJFFOK-GASJEMHNSA-N	direct	637271826	3584.0	93.1706962272	1.0	174.877797233	0.567217024595	2.01	0.939420441228
17760193	637271826	7635.0	87.4388986164	1.13443404919	JPFGFRMPGVDDGE-UHFFFAOYSA-N	1.0	WQZGKKKJIJFFOK-GASJEMHNSA-N	direct	637271826	6831.0	93.1706962272	1.0	174.877797233	0.567217024595	2.01	0.939420441228
17760194	637271826	7635.0	87.4388986164	1.13443404919	JPFGFRMPGVDDGE-UHFFFAOYSA-N	1.0	WQZGKKKJIJFFOK-GASJEMHNSA-N	direct	637271826	1622.0	92.4828041021	1.0	174.877797233	0.567217024595	2.01	0.939420441228
17760197	637271826	7635.0	87.4388986164	1.13443404919	JPFGFRMPGVDDGE-UHFFFAOYSA-N	1.0	WQZGKKKJIJFFOK-GASJEMHNSA-N	direct	637271826	15001.0	92.1040252676	1.0	174.877797233	0.567217024595	2.01	0.939420441228
17760198	637271826	7635.0	87.4388986164	1.13443404919	JPFGFRMPGVDDGE-UHFFFAOYSA-N	1.0	WQZGKKKJIJFFOK-GASJEMHNSA-N	direct	637271826	1383.0	91.2790142558	1.0	174.877797233	0.567217024595	2.01	0.939420441228
17760199	637271826	7635.0	87.4388986164	1.13443404919	JPFGFRMPGVDDGE-UHFFFAOYSA-N	1.0	WQZGKKKJIJFFOK-GASJEMHNSA-N	direct	637271826	4366.0	91.2790142558	1.0	174.877797233	0.567217024595	2.01	0.939420441228
15278298	637267041	7635.0	89.5100415206	1.10812789056	JPFGFRMPGVDDGE-UHFFFAOYSA-N	1.0	WQZGKKKJIJFFOK-GASJEMHNSA-N	direct	637267041	4365.0	100.432973634	1.0	179.020083041	0.55406394528	2.01	0.939408388939
15278299	637267041	7635.0	89.5100415206	1.10812789056	JPFGFRMPGVDDGE-UHFFFAOYSA-N	1.0	WQZGKKKJIJFFOK-GASJEMHNSA-N	direct	637267041	13591.0	98.8124792792	1.0	179.020083041	0.55406394528	2.01	0.939408388939
15278300	637267041	7635.0	89.5100415206	1.10812789056	JPFGFRMPGVDDGE-UHFFFAOYSA-N	1.0	WQZGKKKJIJFFOK-GASJEMHNSA-N	direct	637267041	15081.0	98.8124792792	1.0	179.020083041	0.55406394528	2.01	0.939408388939
15278301	637267041	7635.0	89.5100415206	1.10812789056	JPFGFRMPGVDDGE-UHFFFAOYSA-N	1.0	WQZGKKKJIJFFOK-GASJEMHNSA-N	direct	637267041	5031.0	96.9625735021	1.0	179.020083041	0.55406394528	2.01	0.939408388939
15278302	637267041	7635.0	89.5100415206	1.10812789056	JPFGFRMPGVDDGE-UHFFFAOYSA-N	1.0	WQZGKKKJIJFFOK-GASJEMHNSA-N	direct	637267041	339.0	96.2781893848	1.0	179.020083041	0.55406394528	2.01	0.939408388939
15278303	637267041	7635.0	89.5100415206	1.10812789056	JPFGFRMPGVDDGE-UHFFFAOYSA-N	1.0	WQZGKKKJIJFFOK-GASJEMHNSA-N	direct	637267041	3584.0	96.2781893848	1.0	179.020083041	0.55406394528	2.01	0.939408388939
15278304	637267041	7635.0	89.5100415206	1.10812789056	JPFGFRMPGVDDGE-UHFFFAOYSA-N	1.0	WQZGKKKJIJFFOK-GASJEMHNSA-N	direct	637267041	6831.0	96.2781893848	1.0	179.020083041	0.55406394528	2.01	0.939408388939
15278305	637267041	7635.0	89.5100415206	1.10812789056	JPFGFRMPGVDDGE-UHFFFAOYSA-N	1.0	WQZGKKKJIJFFOK-GASJEMHNSA-N	direct	637267041	4267.0	95.9065783148	1.0	179.020083041	0.55406394528	2.01	0.939408388939
15278308	637267041	7635.0	89.5100415206	1.10812789056	JPFGFRMPGVDDGE-UHFFFAOYSA-N	1.0	WQZGKKKJIJFFOK-GASJEMHNSA-N	direct	637267041	15001.0	95.6307841426	1.0	179.020083041	0.55406394528	2.01	0.939408388939
15278309	637267041	7635.0	89.5100415206	1.10812789056	JPFGFRMPGVDDGE-UHFFFAOYSA-N	1.0	WQZGKKKJIJFFOK-GASJEMHNSA-N	direct	637267041	1622.0	92.9430951487	1.0	179.020083041	0.55406394528	2.01	0.939408388939
15278310	637267041	7635.0	89.5100415206	1.10812789056	JPFGFRMPGVDDGE-UHFFFAOYSA-N	1.0	WQZGKKKJIJFFOK-GASJEMHNSA-N	direct	637267041	4005.0	91.288192771	1.0	179.020083041	0.55406394528	2.01	0.939408388939
15278311	637267041	7635.0	89.5100415206	1.10812789056	JPFGFRMPGVDDGE-UHFFFAOYSA-N	1.0	WQZGKKKJIJFFOK-GASJEMHNSA-N	direct	637267041	11881.0	91.288192771	1.0	179.020083041	0.55406394528	2.01	0.939408388939
15278312	637267041	7635.0	89.5100415206	1.10812789056	JPFGFRMPGVDDGE-UHFFFAOYSA-N	1.0	WQZGKKKJIJFFOK-GASJEMHNSA-N	direct	637267041	13196.0	91.288192771	1.0	179.020083041	0.55406394528	2.01	0.939408388939
15278313	637267041	7635.0	89.5100415206	1.10812789056	JPFGFRMPGVDDGE-UHFFFAOYSA-N	1.0	WQZGKKKJIJFFOK-GASJEMHNSA-N	direct	637267041	1849.0	90.9244530386	1.0	179.020083041	0.55406394528	2.01	0.939408388939
17759754	637271826	4267.0	87.4225082002	1.13443404919	JPFGFRMPGVDDGE-UHFFFAOYSA-N	1.0	WQZGKKKJIJFFOK-GASJEMHNSA-N	direct	637271826	5031.0	100.903089987	1.0	174.8450164	0.567217024595	2.01	0.939376414557
17759755	637271826	4267.0	87.4225082002	1.13443404919	JPFGFRMPGVDDGE-UHFFFAOYSA-N	1.0	WQZGKKKJIJFFOK-GASJEMHNSA-N	direct	637271826	13591.0	99.54668166	1.0	174.8450164	0.567217024595	2.01	0.939376414557
17759756	637271826	4267.0	87.4225082002	1.13443404919	JPFGFRMPGVDDGE-UHFFFAOYSA-N	1.0	WQZGKKKJIJFFOK-GASJEMHNSA-N	direct	637271826	15081.0	99.54668166	1.0	174.8450164	0.567217024595	2.01	0.939376414557
17759757	637271826	4267.0	87.4225082002	1.13443404919	JPFGFRMPGVDDGE-UHFFFAOYSA-N	1.0	WQZGKKKJIJFFOK-GASJEMHNSA-N	direct	637271826	1849.0	98.2757241304	1.0	174.8450164	0.567217024595	2.01	0.939376414557
17759758	637271826	4267.0	87.4225082002	1.13443404919	JPFGFRMPGVDDGE-UHFFFAOYSA-N	1.0	WQZGKKKJIJFFOK-GASJEMHNSA-N	direct	637271826	4365.0	95.0741724254	1.0	174.8450164	0.567217024595	2.01	0.939376414557
17759759	637271826	4267.0	87.4225082002	1.13443404919	JPFGFRMPGVDDGE-UHFFFAOYSA-N	1.0	WQZGKKKJIJFFOK-GASJEMHNSA-N	direct	637271826	339.0	93.1706962272	1.0	174.8450164	0.567217024595	2.01	0.939376414557
17759760	637271826	4267.0	87.4225082002	1.13443404919	JPFGFRMPGVDDGE-UHFFFAOYSA-N	1.0	WQZGKKKJIJFFOK-GASJEMHNSA-N	direct	637271826	3584.0	93.1706962272	1.0	174.8450164	0.567217024595	2.01	0.939376414557
17759761	637271826	4267.0	87.4225082002	1.13443404919	JPFGFRMPGVDDGE-UHFFFAOYSA-N	1.0	WQZGKKKJIJFFOK-GASJEMHNSA-N	direct	637271826	6831.0	93.1706962272	1.0	174.8450164	0.567217024595	2.01	0.939376414557
17759762	637271826	4267.0	87.4225082002	1.13443404919	JPFGFRMPGVDDGE-UHFFFAOYSA-N	1.0	WQZGKKKJIJFFOK-GASJEMHNSA-N	direct	637271826	1622.0	92.4828041021	1.0	174.8450164	0.567217024595	2.01	0.939376414557
17759765	637271826	4267.0	87.4225082002	1.13443404919	JPFGFRMPGVDDGE-UHFFFAOYSA-N	1.0	WQZGKKKJIJFFOK-GASJEMHNSA-N	direct	637271826	15001.0	92.1040252676	1.0	174.8450164	0.567217024595	2.01	0.939376414557
17759766	637271826	4267.0	87.4225082002	1.13443404919	JPFGFRMPGVDDGE-UHFFFAOYSA-N	1.0	WQZGKKKJIJFFOK-GASJEMHNSA-N	direct	637271826	1383.0	91.2790142558	1.0	174.8450164	0.567217024595	2.01	0.939376414557
17759767	637271826	4267.0	87.4225082002	1.13443404919	JPFGFRMPGVDDGE-UHFFFAOYSA-N	1.0	WQZGKKKJIJFFOK-GASJEMHNSA-N	direct	637271826	4366.0	91.2790142558	1.0	174.8450164	0.567217024595	2.01	0.939376414557
3865816	637271003	2754.0	89.42136079	1.10812789056	JPFGFRMPGVDDGE-UHFFFAOYSA-N	1.0	WQZGKKKJIJFFOK-SVZMEOIVSA-N	direct	637271003	599.0	105.619788758	1.0	178.84272158	0.55406394528	2.01	0.939175626252
3865817	637271003	2754.0	89.42136079	1.10812789056	JPFGFRMPGVDDGE-UHFFFAOYSA-N	1.0	WQZGKKKJIJFFOK-SVZMEOIVSA-N	direct	637271003	2138.0	105.619788758	1.0	178.84272158	0.55406394528	2.01	0.939175626252
3865896	637271003	5746.0	89.42136079	1.10812789056	JPFGFRMPGVDDGE-UHFFFAOYSA-N	1.0	WQZGKKKJIJFFOK-SVZMEOIVSA-N	direct	637271003	599.0	105.619788758	1.0	178.84272158	0.55406394528	2.01	0.939175626252
3865897	637271003	5746.0	89.42136079	1.10812789056	JPFGFRMPGVDDGE-UHFFFAOYSA-N	1.0	WQZGKKKJIJFFOK-SVZMEOIVSA-N	direct	637271003	2138.0	105.619788758	1.0	178.84272158	0.55406394528	2.01	0.939175626252
20224002	637270876	10460.0	87.3178549236	1.13443404919	JPFGFRMPGVDDGE-UHFFFAOYSA-N	1.0	WQZGKKKJIJFFOK-GASJEMHNSA-N	direct	637270876	5031.0	95.0762380392	1.0	174.635709847	0.567217024595	2.01	0.939095156948
20224003	637270876	10460.0	87.3178549236	1.13443404919	JPFGFRMPGVDDGE-UHFFFAOYSA-N	1.0	WQZGKKKJIJFFOK-GASJEMHNSA-N	direct	637270876	1849.0	93.9507819773	1.0	174.635709847	0.567217024595	2.01	0.939095156948
20224004	637270876	10460.0	87.3178549236	1.13443404919	JPFGFRMPGVDDGE-UHFFFAOYSA-N	1.0	WQZGKKKJIJFFOK-GASJEMHNSA-N	direct	637270876	13591.0	93.2604276555	1.0	174.635709847	0.567217024595	2.01	0.939095156948
20224005	637270876	10460.0	87.3178549236	1.13443404919	JPFGFRMPGVDDGE-UHFFFAOYSA-N	1.0	WQZGKKKJIJFFOK-GASJEMHNSA-N	direct	637270876	15081.0	93.2604276555	1.0	174.635709847	0.567217024595	2.01	0.939095156948
20224006	637270876	10460.0	87.3178549236	1.13443404919	JPFGFRMPGVDDGE-UHFFFAOYSA-N	1.0	WQZGKKKJIJFFOK-GASJEMHNSA-N	direct	637270876	1622.0	91.251811973	1.0	174.635709847	0.567217024595	2.01	0.939095156948
20224008	637270876	10460.0	87.3178549236	1.13443404919	JPFGFRMPGVDDGE-UHFFFAOYSA-N	1.0	WQZGKKKJIJFFOK-GASJEMHNSA-N	direct	637270876	13745.0	91.2240256689	1.0	174.635709847	0.567217024595	2.01	0.939095156948
20224009	637270876	10460.0	87.3178549236	1.13443404919	JPFGFRMPGVDDGE-UHFFFAOYSA-N	1.0	WQZGKKKJIJFFOK-GASJEMHNSA-N	direct	637270876	339.0	90.5867002359	1.0	174.635709847	0.567217024595	2.01	0.939095156948
20224010	637270876	10460.0	87.3178549236	1.13443404919	JPFGFRMPGVDDGE-UHFFFAOYSA-N	1.0	WQZGKKKJIJFFOK-GASJEMHNSA-N	direct	637270876	3584.0	90.5867002359	1.0	174.635709847	0.567217024595	2.01	0.939095156948
20224011	637270876	10460.0	87.3178549236	1.13443404919	JPFGFRMPGVDDGE-UHFFFAOYSA-N	1.0	WQZGKKKJIJFFOK-GASJEMHNSA-N	direct	637270876	6831.0	90.5867002359	1.0	174.635709847	0.567217024595	2.01	0.939095156948
20224017	637270876	13745.0	87.3178549236	1.13443404919	JPFGFRMPGVDDGE-UHFFFAOYSA-N	1.0	WQZGKKKJIJFFOK-GASJEMHNSA-N	direct	637270876	5031.0	95.0762380392	1.0	174.635709847	0.567217024595	2.01	0.939095156948
20224018	637270876	13745.0	87.3178549236	1.13443404919	JPFGFRMPGVDDGE-UHFFFAOYSA-N	1.0	WQZGKKKJIJFFOK-GASJEMHNSA-N	direct	637270876	1849.0	93.9507819773	1.0	174.635709847	0.567217024595	2.01	0.939095156948
20224019	637270876	13745.0	87.3178549236	1.13443404919	JPFGFRMPGVDDGE-UHFFFAOYSA-N	1.0	WQZGKKKJIJFFOK-GASJEMHNSA-N	direct	637270876	13591.0	93.2604276555	1.0	174.635709847	0.567217024595	2.01	0.939095156948
20224020	637270876	13745.0	87.3178549236	1.13443404919	JPFGFRMPGVDDGE-UHFFFAOYSA-N	1.0	WQZGKKKJIJFFOK-GASJEMHNSA-N	direct	637270876	15081.0	93.2604276555	1.0	174.635709847	0.567217024595	2.01	0.939095156948
20224021	637270876	13745.0	87.3178549236	1.13443404919	JPFGFRMPGVDDGE-UHFFFAOYSA-N	1.0	WQZGKKKJIJFFOK-GASJEMHNSA-N	direct	637270876	1622.0	91.251811973	1.0	174.635709847	0.567217024595	2.01	0.939095156948
20224022	637270876	13745.0	87.3178549236	1.13443404919	JPFGFRMPGVDDGE-UHFFFAOYSA-N	1.0	WQZGKKKJIJFFOK-GASJEMHNSA-N	direct	637270876	10460.0	91.2240256689	1.0	174.635709847	0.567217024595	2.01	0.939095156948
20224024	637270876	13745.0	87.3178549236	1.13443404919	JPFGFRMPGVDDGE-UHFFFAOYSA-N	1.0	WQZGKKKJIJFFOK-GASJEMHNSA-N	direct	637270876	339.0	90.5867002359	1.0	174.635709847	0.567217024595	2.01	0.939095156948
20224025	637270876	13745.0	87.3178549236	1.13443404919	JPFGFRMPGVDDGE-UHFFFAOYSA-N	1.0	WQZGKKKJIJFFOK-GASJEMHNSA-N	direct	637270876	3584.0	90.5867002359	1.0	174.635709847	0.567217024595	2.01	0.939095156948
20224026	637270876	13745.0	87.3178549236	1.13443404919	JPFGFRMPGVDDGE-UHFFFAOYSA-N	1.0	WQZGKKKJIJFFOK-GASJEMHNSA-N	direct	637270876	6831.0	90.5867002359	1.0	174.635709847	0.567217024595	2.01	0.939095156948
17758510	637271826	5031.0	100.609064893	1.0409443624	JPFGFRMPGVDDGE-UHFFFAOYSA-N	1.0	WQZGKKKJIJFFOK-GASJEMHNSA-N	direct	637271826	4365.0	95.0741724254	1.0	190.148344851	0.5204721812	2.01	0.938883141193
17759566	637271826	1849.0	96.0963674839	1.0409443624	JPFGFRMPGVDDGE-UHFFFAOYSA-N	1.0	WQZGKKKJIJFFOK-VFUOTHLCSA-N	direct	637271826	4365.0	95.0741724254	1.0	190.148344851	0.5204721812	2.01	0.938883141193
15272698	637267041	1175.0	95.0639892043	1.0409443624	JPFGFRMPGVDDGE-UHFFFAOYSA-N	1.0	WQZGKKKJIJFFOK-GASJEMHNSA-N	direct	637267041	4365.0	100.432973634	1.0	190.127978409	0.5204721812	2.01	0.938857999668
15272699	637267041	1175.0	95.0639892043	1.0409443624	JPFGFRMPGVDDGE-UHFFFAOYSA-N	1.0	WQZGKKKJIJFFOK-GASJEMHNSA-N	direct	637267041	13591.0	98.8124792792	1.0	190.127978409	0.5204721812	2.01	0.938857999668
15272700	637267041	1175.0	95.0639892043	1.0409443624	JPFGFRMPGVDDGE-UHFFFAOYSA-N	1.0	WQZGKKKJIJFFOK-GASJEMHNSA-N	direct	637267041	15081.0	98.8124792792	1.0	190.127978409	0.5204721812	2.01	0.938857999668
15272701	637267041	1175.0	95.0639892043	1.0409443624	JPFGFRMPGVDDGE-UHFFFAOYSA-N	1.0	WQZGKKKJIJFFOK-GASJEMHNSA-N	direct	637267041	5031.0	96.9625735021	1.0	190.127978409	0.5204721812	2.01	0.938857999668
15272702	637267041	1175.0	95.0639892043	1.0409443624	JPFGFRMPGVDDGE-UHFFFAOYSA-N	1.0	WQZGKKKJIJFFOK-GASJEMHNSA-N	direct	637267041	339.0	96.2781893848	1.0	190.127978409	0.5204721812	2.01	0.938857999668
15272703	637267041	1175.0	95.0639892043	1.0409443624	JPFGFRMPGVDDGE-UHFFFAOYSA-N	1.0	WQZGKKKJIJFFOK-GASJEMHNSA-N	direct	637267041	3584.0	96.2781893848	1.0	190.127978409	0.5204721812	2.01	0.938857999668
15272704	637267041	1175.0	95.0639892043	1.0409443624	JPFGFRMPGVDDGE-UHFFFAOYSA-N	1.0	WQZGKKKJIJFFOK-GASJEMHNSA-N	direct	637267041	6831.0	96.2781893848	1.0	190.127978409	0.5204721812	2.01	0.938857999668
15272705	637267041	1175.0	95.0639892043	1.0409443624	JPFGFRMPGVDDGE-UHFFFAOYSA-N	1.0	WQZGKKKJIJFFOK-GASJEMHNSA-N	direct	637267041	4267.0	95.9065783148	1.0	190.127978409	0.5204721812	2.01	0.938857999668
15272708	637267041	1175.0	95.0639892043	1.0409443624	JPFGFRMPGVDDGE-UHFFFAOYSA-N	1.0	WQZGKKKJIJFFOK-GASJEMHNSA-N	direct	637267041	15001.0	95.6307841426	1.0	190.127978409	0.5204721812	2.01	0.938857999668
15276522	637267041	1383.0	87.440093375	1.13149664509	JPFGFRMPGVDDGE-UHFFFAOYSA-N	1.0	WQZGKKKJIJFFOK-GASJEMHNSA-N	direct	637267041	4365.0	100.432973634	1.0	174.88018675	0.565748322545	2.01	0.938814943569
15276523	637267041	1383.0	87.440093375	1.13149664509	JPFGFRMPGVDDGE-UHFFFAOYSA-N	1.0	WQZGKKKJIJFFOK-GASJEMHNSA-N	direct	637267041	13591.0	98.8124792792	1.0	174.88018675	0.565748322545	2.01	0.938814943569
15276524	637267041	1383.0	87.440093375	1.13149664509	JPFGFRMPGVDDGE-UHFFFAOYSA-N	1.0	WQZGKKKJIJFFOK-GASJEMHNSA-N	direct	637267041	15081.0	98.8124792792	1.0	174.88018675	0.565748322545	2.01	0.938814943569
15276529	637267041	1383.0	87.440093375	1.13149664509	JPFGFRMPGVDDGE-UHFFFAOYSA-N	1.0	WQZGKKKJIJFFOK-GASJEMHNSA-N	direct	637267041	4267.0	95.9065783148	1.0	174.88018675	0.565748322545	2.01	0.938814943569
15276530	637267041	1383.0	87.440093375	1.13149664509	JPFGFRMPGVDDGE-UHFFFAOYSA-N	1.0	WQZGKKKJIJFFOK-GASJEMHNSA-N	direct	637267041	339.0	95.6307841426	1.0	174.88018675	0.565748322545	2.01	0.938814943569
15276531	637267041	1383.0	87.440093375	1.13149664509	JPFGFRMPGVDDGE-UHFFFAOYSA-N	1.0	WQZGKKKJIJFFOK-GASJEMHNSA-N	direct	637267041	3584.0	95.6307841426	1.0	174.88018675	0.565748322545	2.01	0.938814943569
15276532	637267041	1383.0	87.440093375	1.13149664509	JPFGFRMPGVDDGE-UHFFFAOYSA-N	1.0	WQZGKKKJIJFFOK-GASJEMHNSA-N	direct	637267041	15001.0	95.6307841426	1.0	174.88018675	0.565748322545	2.01	0.938814943569
15276533	637267041	1383.0	87.440093375	1.13149664509	JPFGFRMPGVDDGE-UHFFFAOYSA-N	1.0	WQZGKKKJIJFFOK-GASJEMHNSA-N	direct	637267041	1622.0	92.9430951487	1.0	174.88018675	0.565748322545	2.01	0.938814943569
15276534	637267041	1383.0	87.440093375	1.13149664509	JPFGFRMPGVDDGE-UHFFFAOYSA-N	1.0	WQZGKKKJIJFFOK-GASJEMHNSA-N	direct	637267041	4005.0	91.288192771	1.0	174.88018675	0.565748322545	2.01	0.938814943569
15276535	637267041	1383.0	87.440093375	1.13149664509	JPFGFRMPGVDDGE-UHFFFAOYSA-N	1.0	WQZGKKKJIJFFOK-GASJEMHNSA-N	direct	637267041	11881.0	91.288192771	1.0	174.88018675	0.565748322545	2.01	0.938814943569
15276536	637267041	1383.0	87.440093375	1.13149664509	JPFGFRMPGVDDGE-UHFFFAOYSA-N	1.0	WQZGKKKJIJFFOK-GASJEMHNSA-N	direct	637267041	13196.0	91.288192771	1.0	174.88018675	0.565748322545	2.01	0.938814943569
15276537	637267041	1383.0	87.440093375	1.13149664509	JPFGFRMPGVDDGE-UHFFFAOYSA-N	1.0	WQZGKKKJIJFFOK-GASJEMHNSA-N	direct	637267041	1849.0	90.9244530386	1.0	174.88018675	0.565748322545	2.01	0.938814943569
15276714	637267041	4366.0	87.440093375	1.13149664509	JPFGFRMPGVDDGE-UHFFFAOYSA-N	1.0	WQZGKKKJIJFFOK-GASJEMHNSA-N	direct	637267041	4365.0	100.432973634	1.0	174.88018675	0.565748322545	2.01	0.938814943569
15276715	637267041	4366.0	87.440093375	1.13149664509	JPFGFRMPGVDDGE-UHFFFAOYSA-N	1.0	WQZGKKKJIJFFOK-GASJEMHNSA-N	direct	637267041	13591.0	98.8124792792	1.0	174.88018675	0.565748322545	2.01	0.938814943569
15276716	637267041	4366.0	87.440093375	1.13149664509	JPFGFRMPGVDDGE-UHFFFAOYSA-N	1.0	WQZGKKKJIJFFOK-GASJEMHNSA-N	direct	637267041	15081.0	98.8124792792	1.0	174.88018675	0.565748322545	2.01	0.938814943569
15276721	637267041	4366.0	87.440093375	1.13149664509	JPFGFRMPGVDDGE-UHFFFAOYSA-N	1.0	WQZGKKKJIJFFOK-GASJEMHNSA-N	direct	637267041	4267.0	95.9065783148	1.0	174.88018675	0.565748322545	2.01	0.938814943569
15276722	637267041	4366.0	87.440093375	1.13149664509	JPFGFRMPGVDDGE-UHFFFAOYSA-N	1.0	WQZGKKKJIJFFOK-GASJEMHNSA-N	direct	637267041	339.0	95.6307841426	1.0	174.88018675	0.565748322545	2.01	0.938814943569
15276723	637267041	4366.0	87.440093375	1.13149664509	JPFGFRMPGVDDGE-UHFFFAOYSA-N	1.0	WQZGKKKJIJFFOK-GASJEMHNSA-N	direct	637267041	3584.0	95.6307841426	1.0	174.88018675	0.565748322545	2.01	0.938814943569
15276724	637267041	4366.0	87.440093375	1.13149664509	JPFGFRMPGVDDGE-UHFFFAOYSA-N	1.0	WQZGKKKJIJFFOK-GASJEMHNSA-N	direct	637267041	15001.0	95.6307841426	1.0	174.88018675	0.565748322545	2.01	0.938814943569
15276725	637267041	4366.0	87.440093375	1.13149664509	JPFGFRMPGVDDGE-UHFFFAOYSA-N	1.0	WQZGKKKJIJFFOK-GASJEMHNSA-N	direct	637267041	1622.0	92.9430951487	1.0	174.88018675	0.565748322545	2.01	0.938814943569
15276726	637267041	4366.0	87.440093375	1.13149664509	JPFGFRMPGVDDGE-UHFFFAOYSA-N	1.0	WQZGKKKJIJFFOK-GASJEMHNSA-N	direct	637267041	4005.0	91.288192771	1.0	174.88018675	0.565748322545	2.01	0.938814943569
15276727	637267041	4366.0	87.440093375	1.13149664509	JPFGFRMPGVDDGE-UHFFFAOYSA-N	1.0	WQZGKKKJIJFFOK-GASJEMHNSA-N	direct	637267041	11881.0	91.288192771	1.0	174.88018675	0.565748322545	2.01	0.938814943569
15276728	637267041	4366.0	87.440093375	1.13149664509	JPFGFRMPGVDDGE-UHFFFAOYSA-N	1.0	WQZGKKKJIJFFOK-GASJEMHNSA-N	direct	637267041	13196.0	91.288192771	1.0	174.88018675	0.565748322545	2.01	0.938814943569
15276729	637267041	4366.0	87.440093375	1.13149664509	JPFGFRMPGVDDGE-UHFFFAOYSA-N	1.0	WQZGKKKJIJFFOK-GASJEMHNSA-N	direct	637267041	1849.0	90.9244530386	1.0	174.88018675	0.565748322545	2.01	0.938814943569
15276525	637267041	1383.0	87.440093375	1.13149664509	JPFGFRMPGVDDGE-UHFFFAOYSA-N	1.0	WQZGKKKJIJFFOK-GASJEMHNSA-N	direct	637267041	5031.0	96.9625735021	1.0	174.88018675	0.565748322545	2.01	0.938814943569
15276528	637267041	1383.0	87.440093375	1.13149664509	JPFGFRMPGVDDGE-UHFFFAOYSA-N	1.0	WQZGKKKJIJFFOK-GASJEMHNSA-N	direct	637267041	6831.0	96.2781893848	1.0	174.88018675	0.565748322545	2.01	0.938814943569
15276717	637267041	4366.0	87.440093375	1.13149664509	JPFGFRMPGVDDGE-UHFFFAOYSA-N	1.0	WQZGKKKJIJFFOK-GASJEMHNSA-N	direct	637267041	5031.0	96.9625735021	1.0	174.88018675	0.565748322545	2.01	0.938814943569
15276720	637267041	4366.0	87.440093375	1.13149664509	JPFGFRMPGVDDGE-UHFFFAOYSA-N	1.0	WQZGKKKJIJFFOK-GASJEMHNSA-N	direct	637267041	6831.0	96.2781893848	1.0	174.88018675	0.565748322545	2.01	0.938814943569
17763098	637271826	7635.0	87.4388986164	1.13149664509	JPFGFRMPGVDDGE-UHFFFAOYSA-N	1.0	WQZGKKKJIJFFOK-GASJEMHNSA-N	direct	637271826	5031.0	100.903089987	1.0	174.877797233	0.565748322545	2.01	0.938811736622
17763099	637271826	7635.0	87.4388986164	1.13149664509	JPFGFRMPGVDDGE-UHFFFAOYSA-N	1.0	WQZGKKKJIJFFOK-GASJEMHNSA-N	direct	637271826	13591.0	99.54668166	1.0	174.877797233	0.565748322545	2.01	0.938811736622
17763100	637271826	7635.0	87.4388986164	1.13149664509	JPFGFRMPGVDDGE-UHFFFAOYSA-N	1.0	WQZGKKKJIJFFOK-GASJEMHNSA-N	direct	637271826	15081.0	99.54668166	1.0	174.877797233	0.565748322545	2.01	0.938811736622
17763101	637271826	7635.0	87.4388986164	1.13149664509	JPFGFRMPGVDDGE-UHFFFAOYSA-N	1.0	WQZGKKKJIJFFOK-GASJEMHNSA-N	direct	637271826	1849.0	98.2757241304	1.0	174.877797233	0.565748322545	2.01	0.938811736622
17763102	637271826	7635.0	87.4388986164	1.13149664509	JPFGFRMPGVDDGE-UHFFFAOYSA-N	1.0	WQZGKKKJIJFFOK-GASJEMHNSA-N	direct	637271826	4365.0	95.0741724254	1.0	174.877797233	0.565748322545	2.01	0.938811736622
17763103	637271826	7635.0	87.4388986164	1.13149664509	JPFGFRMPGVDDGE-UHFFFAOYSA-N	1.0	WQZGKKKJIJFFOK-GASJEMHNSA-N	direct	637271826	339.0	93.1706962272	1.0	174.877797233	0.565748322545	2.01	0.938811736622
17763104	637271826	7635.0	87.4388986164	1.13149664509	JPFGFRMPGVDDGE-UHFFFAOYSA-N	1.0	WQZGKKKJIJFFOK-GASJEMHNSA-N	direct	637271826	3584.0	93.1706962272	1.0	174.877797233	0.565748322545	2.01	0.938811736622
17763105	637271826	7635.0	87.4388986164	1.13149664509	JPFGFRMPGVDDGE-UHFFFAOYSA-N	1.0	WQZGKKKJIJFFOK-GASJEMHNSA-N	direct	637271826	6831.0	93.1706962272	1.0	174.877797233	0.565748322545	2.01	0.938811736622
17763106	637271826	7635.0	87.4388986164	1.13149664509	JPFGFRMPGVDDGE-UHFFFAOYSA-N	1.0	WQZGKKKJIJFFOK-GASJEMHNSA-N	direct	637271826	1622.0	92.4828041021	1.0	174.877797233	0.565748322545	2.01	0.938811736622
17763109	637271826	7635.0	87.4388986164	1.13149664509	JPFGFRMPGVDDGE-UHFFFAOYSA-N	1.0	WQZGKKKJIJFFOK-GASJEMHNSA-N	direct	637271826	15001.0	92.1040252676	1.0	174.877797233	0.565748322545	2.01	0.938811736622
17763110	637271826	7635.0	87.4388986164	1.13149664509	JPFGFRMPGVDDGE-UHFFFAOYSA-N	1.0	WQZGKKKJIJFFOK-GASJEMHNSA-N	direct	637271826	1383.0	91.2790142558	1.0	174.877797233	0.565748322545	2.01	0.938811736622
17763111	637271826	7635.0	87.4388986164	1.13149664509	JPFGFRMPGVDDGE-UHFFFAOYSA-N	1.0	WQZGKKKJIJFFOK-GASJEMHNSA-N	direct	637271826	4366.0	91.2790142558	1.0	174.877797233	0.565748322545	2.01	0.938811736622
17762666	637271826	4267.0	87.4225082002	1.13149664509	JPFGFRMPGVDDGE-UHFFFAOYSA-N	1.0	WQZGKKKJIJFFOK-GASJEMHNSA-N	direct	637271826	5031.0	100.903089987	1.0	174.8450164	0.565748322545	2.01	0.938767738479
17762667	637271826	4267.0	87.4225082002	1.13149664509	JPFGFRMPGVDDGE-UHFFFAOYSA-N	1.0	WQZGKKKJIJFFOK-GASJEMHNSA-N	direct	637271826	13591.0	99.54668166	1.0	174.8450164	0.565748322545	2.01	0.938767738479
17762668	637271826	4267.0	87.4225082002	1.13149664509	JPFGFRMPGVDDGE-UHFFFAOYSA-N	1.0	WQZGKKKJIJFFOK-GASJEMHNSA-N	direct	637271826	15081.0	99.54668166	1.0	174.8450164	0.565748322545	2.01	0.938767738479
17762669	637271826	4267.0	87.4225082002	1.13149664509	JPFGFRMPGVDDGE-UHFFFAOYSA-N	1.0	WQZGKKKJIJFFOK-GASJEMHNSA-N	direct	637271826	1849.0	98.2757241304	1.0	174.8450164	0.565748322545	2.01	0.938767738479
17762670	637271826	4267.0	87.4225082002	1.13149664509	JPFGFRMPGVDDGE-UHFFFAOYSA-N	1.0	WQZGKKKJIJFFOK-GASJEMHNSA-N	direct	637271826	4365.0	95.0741724254	1.0	174.8450164	0.565748322545	2.01	0.938767738479
17762671	637271826	4267.0	87.4225082002	1.13149664509	JPFGFRMPGVDDGE-UHFFFAOYSA-N	1.0	WQZGKKKJIJFFOK-GASJEMHNSA-N	direct	637271826	339.0	93.1706962272	1.0	174.8450164	0.565748322545	2.01	0.938767738479
17762672	637271826	4267.0	87.4225082002	1.13149664509	JPFGFRMPGVDDGE-UHFFFAOYSA-N	1.0	WQZGKKKJIJFFOK-GASJEMHNSA-N	direct	637271826	3584.0	93.1706962272	1.0	174.8450164	0.565748322545	2.01	0.938767738479
17762673	637271826	4267.0	87.4225082002	1.13149664509	JPFGFRMPGVDDGE-UHFFFAOYSA-N	1.0	WQZGKKKJIJFFOK-GASJEMHNSA-N	direct	637271826	6831.0	93.1706962272	1.0	174.8450164	0.565748322545	2.01	0.938767738479
17762674	637271826	4267.0	87.4225082002	1.13149664509	JPFGFRMPGVDDGE-UHFFFAOYSA-N	1.0	WQZGKKKJIJFFOK-GASJEMHNSA-N	direct	637271826	1622.0	92.4828041021	1.0	174.8450164	0.565748322545	2.01	0.938767738479
17762677	637271826	4267.0	87.4225082002	1.13149664509	JPFGFRMPGVDDGE-UHFFFAOYSA-N	1.0	WQZGKKKJIJFFOK-GASJEMHNSA-N	direct	637271826	15001.0	92.1040252676	1.0	174.8450164	0.565748322545	2.01	0.938767738479
17762678	637271826	4267.0	87.4225082002	1.13149664509	JPFGFRMPGVDDGE-UHFFFAOYSA-N	1.0	WQZGKKKJIJFFOK-GASJEMHNSA-N	direct	637271826	1383.0	91.2790142558	1.0	174.8450164	0.565748322545	2.01	0.938767738479
17762679	637271826	4267.0	87.4225082002	1.13149664509	JPFGFRMPGVDDGE-UHFFFAOYSA-N	1.0	WQZGKKKJIJFFOK-GASJEMHNSA-N	direct	637271826	4366.0	91.2790142558	1.0	174.8450164	0.565748322545	2.01	0.938767738479
13084878	637265280	4267.0	94.9281179927	1.0409443624	JPFGFRMPGVDDGE-UHFFFAOYSA-N	1.0	WQZGKKKJIJFFOK-GASJEMHNSA-N	direct	637265280	13591.0	105.424812155	1.0	189.856235985	0.5204721812	2.01	0.938522351536
13084879	637265280	4267.0	94.9281179927	1.0409443624	JPFGFRMPGVDDGE-UHFFFAOYSA-N	1.0	WQZGKKKJIJFFOK-GASJEMHNSA-N	direct	637265280	15081.0	105.424812155	1.0	189.856235985	0.5204721812	2.01	0.938522351536
13084880	637265280	4267.0	94.9281179927	1.0409443624	JPFGFRMPGVDDGE-UHFFFAOYSA-N	1.0	WQZGKKKJIJFFOK-GASJEMHNSA-N	direct	637265280	1849.0	103.779891912	1.0	189.856235985	0.5204721812	2.01	0.938522351536
13084881	637265280	4267.0	94.9281179927	1.0409443624	JPFGFRMPGVDDGE-UHFFFAOYSA-N	1.0	WQZGKKKJIJFFOK-GASJEMHNSA-N	direct	637265280	4365.0	103.154281982	1.0	189.856235985	0.5204721812	2.01	0.938522351536
13084882	637265280	4267.0	94.9281179927	1.0409443624	JPFGFRMPGVDDGE-UHFFFAOYSA-N	1.0	WQZGKKKJIJFFOK-GASJEMHNSA-N	direct	637265280	5031.0	100.013676223	1.0	189.856235985	0.5204721812	2.01	0.938522351536
13084883	637265280	4267.0	94.9281179927	1.0409443624	JPFGFRMPGVDDGE-UHFFFAOYSA-N	1.0	WQZGKKKJIJFFOK-GASJEMHNSA-N	direct	637265280	339.0	97.19859629	1.0	189.856235985	0.5204721812	2.01	0.938522351536
13084884	637265280	4267.0	94.9281179927	1.0409443624	JPFGFRMPGVDDGE-UHFFFAOYSA-N	1.0	WQZGKKKJIJFFOK-GASJEMHNSA-N	direct	637265280	3584.0	97.19859629	1.0	189.856235985	0.5204721812	2.01	0.938522351536
13084885	637265280	4267.0	94.9281179927	1.0409443624	JPFGFRMPGVDDGE-UHFFFAOYSA-N	1.0	WQZGKKKJIJFFOK-GASJEMHNSA-N	direct	637265280	6831.0	97.19859629	1.0	189.856235985	0.5204721812	2.01	0.938522351536
20224962	637270876	10460.0	87.3178549236	1.13149664509	JPFGFRMPGVDDGE-UHFFFAOYSA-N	1.0	WQZGKKKJIJFFOK-GASJEMHNSA-N	direct	637270876	5031.0	95.0762380392	1.0	174.635709847	0.565748322545	2.01	0.938486663113
20224963	637270876	10460.0	87.3178549236	1.13149664509	JPFGFRMPGVDDGE-UHFFFAOYSA-N	1.0	WQZGKKKJIJFFOK-GASJEMHNSA-N	direct	637270876	1849.0	93.9507819773	1.0	174.635709847	0.565748322545	2.01	0.938486663113
20224964	637270876	10460.0	87.3178549236	1.13149664509	JPFGFRMPGVDDGE-UHFFFAOYSA-N	1.0	WQZGKKKJIJFFOK-GASJEMHNSA-N	direct	637270876	13591.0	93.2604276555	1.0	174.635709847	0.565748322545	2.01	0.938486663113
20224965	637270876	10460.0	87.3178549236	1.13149664509	JPFGFRMPGVDDGE-UHFFFAOYSA-N	1.0	WQZGKKKJIJFFOK-GASJEMHNSA-N	direct	637270876	15081.0	93.2604276555	1.0	174.635709847	0.565748322545	2.01	0.938486663113
20224966	637270876	10460.0	87.3178549236	1.13149664509	JPFGFRMPGVDDGE-UHFFFAOYSA-N	1.0	WQZGKKKJIJFFOK-GASJEMHNSA-N	direct	637270876	1622.0	91.251811973	1.0	174.635709847	0.565748322545	2.01	0.938486663113
20224968	637270876	10460.0	87.3178549236	1.13149664509	JPFGFRMPGVDDGE-UHFFFAOYSA-N	1.0	WQZGKKKJIJFFOK-GASJEMHNSA-N	direct	637270876	13745.0	91.2240256689	1.0	174.635709847	0.565748322545	2.01	0.938486663113
20224969	637270876	10460.0	87.3178549236	1.13149664509	JPFGFRMPGVDDGE-UHFFFAOYSA-N	1.0	WQZGKKKJIJFFOK-GASJEMHNSA-N	direct	637270876	339.0	90.5867002359	1.0	174.635709847	0.565748322545	2.01	0.938486663113
20224970	637270876	10460.0	87.3178549236	1.13149664509	JPFGFRMPGVDDGE-UHFFFAOYSA-N	1.0	WQZGKKKJIJFFOK-GASJEMHNSA-N	direct	637270876	3584.0	90.5867002359	1.0	174.635709847	0.565748322545	2.01	0.938486663113
20224971	637270876	10460.0	87.3178549236	1.13149664509	JPFGFRMPGVDDGE-UHFFFAOYSA-N	1.0	WQZGKKKJIJFFOK-GASJEMHNSA-N	direct	637270876	6831.0	90.5867002359	1.0	174.635709847	0.565748322545	2.01	0.938486663113
20224977	637270876	13745.0	87.3178549236	1.13149664509	JPFGFRMPGVDDGE-UHFFFAOYSA-N	1.0	WQZGKKKJIJFFOK-GASJEMHNSA-N	direct	637270876	5031.0	95.0762380392	1.0	174.635709847	0.565748322545	2.01	0.938486663113
20224978	637270876	13745.0	87.3178549236	1.13149664509	JPFGFRMPGVDDGE-UHFFFAOYSA-N	1.0	WQZGKKKJIJFFOK-GASJEMHNSA-N	direct	637270876	1849.0	93.9507819773	1.0	174.635709847	0.565748322545	2.01	0.938486663113
20224979	637270876	13745.0	87.3178549236	1.13149664509	JPFGFRMPGVDDGE-UHFFFAOYSA-N	1.0	WQZGKKKJIJFFOK-GASJEMHNSA-N	direct	637270876	13591.0	93.2604276555	1.0	174.635709847	0.565748322545	2.01	0.938486663113
20224980	637270876	13745.0	87.3178549236	1.13149664509	JPFGFRMPGVDDGE-UHFFFAOYSA-N	1.0	WQZGKKKJIJFFOK-GASJEMHNSA-N	direct	637270876	15081.0	93.2604276555	1.0	174.635709847	0.565748322545	2.01	0.938486663113
20224981	637270876	13745.0	87.3178549236	1.13149664509	JPFGFRMPGVDDGE-UHFFFAOYSA-N	1.0	WQZGKKKJIJFFOK-GASJEMHNSA-N	direct	637270876	1622.0	91.251811973	1.0	174.635709847	0.565748322545	2.01	0.938486663113
20224982	637270876	13745.0	87.3178549236	1.13149664509	JPFGFRMPGVDDGE-UHFFFAOYSA-N	1.0	WQZGKKKJIJFFOK-GASJEMHNSA-N	direct	637270876	10460.0	91.2240256689	1.0	174.635709847	0.565748322545	2.01	0.938486663113
20224984	637270876	13745.0	87.3178549236	1.13149664509	JPFGFRMPGVDDGE-UHFFFAOYSA-N	1.0	WQZGKKKJIJFFOK-GASJEMHNSA-N	direct	637270876	339.0	90.5867002359	1.0	174.635709847	0.565748322545	2.01	0.938486663113
20224985	637270876	13745.0	87.3178549236	1.13149664509	JPFGFRMPGVDDGE-UHFFFAOYSA-N	1.0	WQZGKKKJIJFFOK-GASJEMHNSA-N	direct	637270876	3584.0	90.5867002359	1.0	174.635709847	0.565748322545	2.01	0.938486663113
20224986	637270876	13745.0	87.3178549236	1.13149664509	JPFGFRMPGVDDGE-UHFFFAOYSA-N	1.0	WQZGKKKJIJFFOK-GASJEMHNSA-N	direct	637270876	6831.0	90.5867002359	1.0	174.635709847	0.565748322545	2.01	0.938486663113
20223819	637270876	1622.0	88.2773660775	1.13443404919	JPFGFRMPGVDDGE-UHFFFAOYSA-N	1.0	WQZGKKKJIJFFOK-GASJEMHNSA-N	direct	637270876	15001.0	86.9746941347	1.0	173.949388269	0.567217024595	2.01	0.938171128693
20223894	637270876	5031.0	88.3936186349	1.13443404919	JPFGFRMPGVDDGE-UHFFFAOYSA-N	1.0	WQZGKKKJIJFFOK-GASJEMHNSA-N	direct	637270876	15001.0	86.9746941347	1.0	173.949388269	0.567217024595	2.01	0.938171128693
20224014	637270876	10460.0	87.3178549236	1.13443404919	JPFGFRMPGVDDGE-UHFFFAOYSA-N	1.0	WQZGKKKJIJFFOK-GASJEMHNSA-N	direct	637270876	15001.0	86.9746941347	1.0	173.949388269	0.567217024595	2.01	0.938171128693
20224029	637270876	13745.0	87.3178549236	1.13443404919	JPFGFRMPGVDDGE-UHFFFAOYSA-N	1.0	WQZGKKKJIJFFOK-GASJEMHNSA-N	direct	637270876	15001.0	86.9746941347	1.0	173.949388269	0.567217024595	2.01	0.938171128693
13084887	637265280	4267.0	94.9281179927	1.0409443624	JPFGFRMPGVDDGE-UHFFFAOYSA-N	1.0	WQZGKKKJIJFFOK-GASJEMHNSA-N	direct	637265280	1622.0	94.5816987087	1.0	189.163397417	0.5204721812	2.01	0.937664944582
13084901	637265280	4365.0	102.57024772	1.0409443624	JPFGFRMPGVDDGE-UHFFFAOYSA-N	1.0	WQZGKKKJIJFFOK-GASJEMHNSA-N	direct	637265280	1622.0	94.5816987087	1.0	189.163397417	0.5204721812	2.01	0.937664944582
13085069	637265280	5031.0	98.1073489661	1.0409443624	JPFGFRMPGVDDGE-UHFFFAOYSA-N	1.0	WQZGKKKJIJFFOK-GASJEMHNSA-N	direct	637265280	1622.0	94.5816987087	1.0	189.163397417	0.5204721812	2.01	0.937664944582
13085951	637265280	1849.0	102.806875402	1.0409443624	JPFGFRMPGVDDGE-UHFFFAOYSA-N	1.0	WQZGKKKJIJFFOK-VFUOTHLCSA-N	direct	637265280	1622.0	94.5816987087	1.0	189.163397417	0.5204721812	2.01	0.937664944582
15276426	637267041	1849.0	88.5543957967	1.11147586515	JPFGFRMPGVDDGE-UHFFFAOYSA-N	1.0	WQZGKKKJIJFFOK-VFUOTHLCSA-N	direct	637267041	4365.0	100.432973634	1.0	177.108791593	0.555737932575	2.01	0.937597764675
15276427	637267041	1849.0	88.5543957967	1.11147586515	JPFGFRMPGVDDGE-UHFFFAOYSA-N	1.0	WQZGKKKJIJFFOK-VFUOTHLCSA-N	direct	637267041	13591.0	98.8124792792	1.0	177.108791593	0.555737932575	2.01	0.937597764675
15276428	637267041	1849.0	88.5543957967	1.11147586515	JPFGFRMPGVDDGE-UHFFFAOYSA-N	1.0	WQZGKKKJIJFFOK-VFUOTHLCSA-N	direct	637267041	15081.0	98.8124792792	1.0	177.108791593	0.555737932575	2.01	0.937597764675
15276429	637267041	1849.0	88.5543957967	1.11147586515	JPFGFRMPGVDDGE-UHFFFAOYSA-N	1.0	WQZGKKKJIJFFOK-VFUOTHLCSA-N	direct	637267041	5031.0	96.9625735021	1.0	177.108791593	0.555737932575	2.01	0.937597764675
15276430	637267041	1849.0	88.5543957967	1.11147586515	JPFGFRMPGVDDGE-UHFFFAOYSA-N	1.0	WQZGKKKJIJFFOK-VFUOTHLCSA-N	direct	637267041	339.0	96.2781893848	1.0	177.108791593	0.555737932575	2.01	0.937597764675
15276431	637267041	1849.0	88.5543957967	1.11147586515	JPFGFRMPGVDDGE-UHFFFAOYSA-N	1.0	WQZGKKKJIJFFOK-VFUOTHLCSA-N	direct	637267041	3584.0	96.2781893848	1.0	177.108791593	0.555737932575	2.01	0.937597764675
15276432	637267041	1849.0	88.5543957967	1.11147586515	JPFGFRMPGVDDGE-UHFFFAOYSA-N	1.0	WQZGKKKJIJFFOK-VFUOTHLCSA-N	direct	637267041	6831.0	96.2781893848	1.0	177.108791593	0.555737932575	2.01	0.937597764675
15276433	637267041	1849.0	88.5543957967	1.11147586515	JPFGFRMPGVDDGE-UHFFFAOYSA-N	1.0	WQZGKKKJIJFFOK-VFUOTHLCSA-N	direct	637267041	4267.0	95.9065783148	1.0	177.108791593	0.555737932575	2.01	0.937597764675
15276436	637267041	1849.0	88.5543957967	1.11147586515	JPFGFRMPGVDDGE-UHFFFAOYSA-N	1.0	WQZGKKKJIJFFOK-VFUOTHLCSA-N	direct	637267041	15001.0	95.6307841426	1.0	177.108791593	0.555737932575	2.01	0.937597764675
15276437	637267041	1849.0	88.5543957967	1.11147586515	JPFGFRMPGVDDGE-UHFFFAOYSA-N	1.0	WQZGKKKJIJFFOK-VFUOTHLCSA-N	direct	637267041	1622.0	92.9430951487	1.0	177.108791593	0.555737932575	2.01	0.937597764675
15276438	637267041	1849.0	88.5543957967	1.11147586515	JPFGFRMPGVDDGE-UHFFFAOYSA-N	1.0	WQZGKKKJIJFFOK-VFUOTHLCSA-N	direct	637267041	4005.0	91.288192771	1.0	177.108791593	0.555737932575	2.01	0.937597764675
15276439	637267041	1849.0	88.5543957967	1.11147586515	JPFGFRMPGVDDGE-UHFFFAOYSA-N	1.0	WQZGKKKJIJFFOK-VFUOTHLCSA-N	direct	637267041	11881.0	91.288192771	1.0	177.108791593	0.555737932575	2.01	0.937597764675
15276440	637267041	1849.0	88.5543957967	1.11147586515	JPFGFRMPGVDDGE-UHFFFAOYSA-N	1.0	WQZGKKKJIJFFOK-VFUOTHLCSA-N	direct	637267041	13196.0	91.288192771	1.0	177.108791593	0.555737932575	2.01	0.937597764675
20224779	637270876	1622.0	88.2773660775	1.13149664509	JPFGFRMPGVDDGE-UHFFFAOYSA-N	1.0	WQZGKKKJIJFFOK-GASJEMHNSA-N	direct	637270876	15001.0	86.9746941347	1.0	173.949388269	0.565748322545	2.01	0.937563233589
20224854	637270876	5031.0	88.3936186349	1.13149664509	JPFGFRMPGVDDGE-UHFFFAOYSA-N	1.0	WQZGKKKJIJFFOK-GASJEMHNSA-N	direct	637270876	15001.0	86.9746941347	1.0	173.949388269	0.565748322545	2.01	0.937563233589
20224974	637270876	10460.0	87.3178549236	1.13149664509	JPFGFRMPGVDDGE-UHFFFAOYSA-N	1.0	WQZGKKKJIJFFOK-GASJEMHNSA-N	direct	637270876	15001.0	86.9746941347	1.0	173.949388269	0.565748322545	2.01	0.937563233589
20224989	637270876	13745.0	87.3178549236	1.13149664509	JPFGFRMPGVDDGE-UHFFFAOYSA-N	1.0	WQZGKKKJIJFFOK-GASJEMHNSA-N	direct	637270876	15001.0	86.9746941347	1.0	173.949388269	0.565748322545	2.01	0.937563233589
17760074	637271826	6583.0	86.6126101737	1.13443404919	JPFGFRMPGVDDGE-UHFFFAOYSA-N	1.0	WQZGKKKJIJFFOK-GASJEMHNSA-N	direct	637271826	5031.0	100.903089987	1.0	173.225220347	0.567217024595	2.01	0.937193176615
17760075	637271826	6583.0	86.6126101737	1.13443404919	JPFGFRMPGVDDGE-UHFFFAOYSA-N	1.0	WQZGKKKJIJFFOK-GASJEMHNSA-N	direct	637271826	13591.0	99.54668166	1.0	173.225220347	0.567217024595	2.01	0.937193176615
17760076	637271826	6583.0	86.6126101737	1.13443404919	JPFGFRMPGVDDGE-UHFFFAOYSA-N	1.0	WQZGKKKJIJFFOK-GASJEMHNSA-N	direct	637271826	15081.0	99.54668166	1.0	173.225220347	0.567217024595	2.01	0.937193176615
17760077	637271826	6583.0	86.6126101737	1.13443404919	JPFGFRMPGVDDGE-UHFFFAOYSA-N	1.0	WQZGKKKJIJFFOK-GASJEMHNSA-N	direct	637271826	1849.0	98.2757241304	1.0	173.225220347	0.567217024595	2.01	0.937193176615
17760078	637271826	6583.0	86.6126101737	1.13443404919	JPFGFRMPGVDDGE-UHFFFAOYSA-N	1.0	WQZGKKKJIJFFOK-GASJEMHNSA-N	direct	637271826	4365.0	95.0741724254	1.0	173.225220347	0.567217024595	2.01	0.937193176615
17760079	637271826	6583.0	86.6126101737	1.13443404919	JPFGFRMPGVDDGE-UHFFFAOYSA-N	1.0	WQZGKKKJIJFFOK-GASJEMHNSA-N	direct	637271826	339.0	93.1706962272	1.0	173.225220347	0.567217024595	2.01	0.937193176615
17760080	637271826	6583.0	86.6126101737	1.13443404919	JPFGFRMPGVDDGE-UHFFFAOYSA-N	1.0	WQZGKKKJIJFFOK-GASJEMHNSA-N	direct	637271826	3584.0	93.1706962272	1.0	173.225220347	0.567217024595	2.01	0.937193176615
17760081	637271826	6583.0	86.6126101737	1.13443404919	JPFGFRMPGVDDGE-UHFFFAOYSA-N	1.0	WQZGKKKJIJFFOK-GASJEMHNSA-N	direct	637271826	6831.0	93.1706962272	1.0	173.225220347	0.567217024595	2.01	0.937193176615
17760082	637271826	6583.0	86.6126101737	1.13443404919	JPFGFRMPGVDDGE-UHFFFAOYSA-N	1.0	WQZGKKKJIJFFOK-GASJEMHNSA-N	direct	637271826	1622.0	92.4828041021	1.0	173.225220347	0.567217024595	2.01	0.937193176615
17760085	637271826	6583.0	86.6126101737	1.13443404919	JPFGFRMPGVDDGE-UHFFFAOYSA-N	1.0	WQZGKKKJIJFFOK-GASJEMHNSA-N	direct	637271826	15001.0	92.1040252676	1.0	173.225220347	0.567217024595	2.01	0.937193176615
17760086	637271826	6583.0	86.6126101737	1.13443404919	JPFGFRMPGVDDGE-UHFFFAOYSA-N	1.0	WQZGKKKJIJFFOK-GASJEMHNSA-N	direct	637271826	1383.0	91.2790142558	1.0	173.225220347	0.567217024595	2.01	0.937193176615
17760087	637271826	6583.0	86.6126101737	1.13443404919	JPFGFRMPGVDDGE-UHFFFAOYSA-N	1.0	WQZGKKKJIJFFOK-GASJEMHNSA-N	direct	637271826	4366.0	91.2790142558	1.0	173.225220347	0.567217024595	2.01	0.937193176615
20224366	637270876	5031.0	88.3936186349	1.11147586515	JPFGFRMPGVDDGE-UHFFFAOYSA-N	1.0	WQZGKKKJIJFFOK-GASJEMHNSA-N	direct	637270876	1622.0	91.251811973	1.0	176.78723727	0.555737932575	2.01	0.937171904818
20224367	637270876	5031.0	88.3936186349	1.11147586515	JPFGFRMPGVDDGE-UHFFFAOYSA-N	1.0	WQZGKKKJIJFFOK-GASJEMHNSA-N	direct	637270876	10460.0	91.2240256689	1.0	176.78723727	0.555737932575	2.01	0.937171904818
20224368	637270876	5031.0	88.3936186349	1.11147586515	JPFGFRMPGVDDGE-UHFFFAOYSA-N	1.0	WQZGKKKJIJFFOK-GASJEMHNSA-N	direct	637270876	13745.0	91.2240256689	1.0	176.78723727	0.555737932575	2.01	0.937171904818
20224369	637270876	5031.0	88.3936186349	1.11147586515	JPFGFRMPGVDDGE-UHFFFAOYSA-N	1.0	WQZGKKKJIJFFOK-GASJEMHNSA-N	direct	637270876	339.0	90.5867002359	1.0	176.78723727	0.555737932575	2.01	0.937171904818
20224370	637270876	5031.0	88.3936186349	1.11147586515	JPFGFRMPGVDDGE-UHFFFAOYSA-N	1.0	WQZGKKKJIJFFOK-GASJEMHNSA-N	direct	637270876	3584.0	90.5867002359	1.0	176.78723727	0.555737932575	2.01	0.937171904818
20224371	637270876	5031.0	88.3936186349	1.11147586515	JPFGFRMPGVDDGE-UHFFFAOYSA-N	1.0	WQZGKKKJIJFFOK-GASJEMHNSA-N	direct	637270876	6831.0	90.5867002359	1.0	176.78723727	0.555737932575	2.01	0.937171904818
20224363	637270876	5031.0	88.3936186349	1.11147586515	JPFGFRMPGVDDGE-UHFFFAOYSA-N	1.0	WQZGKKKJIJFFOK-GASJEMHNSA-N	direct	637270876	1849.0	93.9507819773	1.0	176.78723727	0.555737932575	2.01	0.937171904818
20224364	637270876	5031.0	88.3936186349	1.11147586515	JPFGFRMPGVDDGE-UHFFFAOYSA-N	1.0	WQZGKKKJIJFFOK-GASJEMHNSA-N	direct	637270876	13591.0	93.2604276555	1.0	176.78723727	0.555737932575	2.01	0.937171904818
20224365	637270876	5031.0	88.3936186349	1.11147586515	JPFGFRMPGVDDGE-UHFFFAOYSA-N	1.0	WQZGKKKJIJFFOK-GASJEMHNSA-N	direct	637270876	15081.0	93.2604276555	1.0	176.78723727	0.555737932575	2.01	0.937171904818
17761722	637271826	10460.0	88.3381873145	1.11147586515	JPFGFRMPGVDDGE-UHFFFAOYSA-N	1.0	WQZGKKKJIJFFOK-GASJEMHNSA-N	direct	637271826	5031.0	100.903089987	1.0	176.676374629	0.555737932575	2.01	0.937024945972
17761723	637271826	10460.0	88.3381873145	1.11147586515	JPFGFRMPGVDDGE-UHFFFAOYSA-N	1.0	WQZGKKKJIJFFOK-GASJEMHNSA-N	direct	637271826	13591.0	99.54668166	1.0	176.676374629	0.555737932575	2.01	0.937024945972
17761724	637271826	10460.0	88.3381873145	1.11147586515	JPFGFRMPGVDDGE-UHFFFAOYSA-N	1.0	WQZGKKKJIJFFOK-GASJEMHNSA-N	direct	637271826	15081.0	99.54668166	1.0	176.676374629	0.555737932575	2.01	0.937024945972
17761725	637271826	10460.0	88.3381873145	1.11147586515	JPFGFRMPGVDDGE-UHFFFAOYSA-N	1.0	WQZGKKKJIJFFOK-GASJEMHNSA-N	direct	637271826	1849.0	98.2757241304	1.0	176.676374629	0.555737932575	2.01	0.937024945972
17761726	637271826	10460.0	88.3381873145	1.11147586515	JPFGFRMPGVDDGE-UHFFFAOYSA-N	1.0	WQZGKKKJIJFFOK-GASJEMHNSA-N	direct	637271826	4365.0	95.0741724254	1.0	176.676374629	0.555737932575	2.01	0.937024945972
17761727	637271826	10460.0	88.3381873145	1.11147586515	JPFGFRMPGVDDGE-UHFFFAOYSA-N	1.0	WQZGKKKJIJFFOK-GASJEMHNSA-N	direct	637271826	339.0	93.1706962272	1.0	176.676374629	0.555737932575	2.01	0.937024945972
17761728	637271826	10460.0	88.3381873145	1.11147586515	JPFGFRMPGVDDGE-UHFFFAOYSA-N	1.0	WQZGKKKJIJFFOK-GASJEMHNSA-N	direct	637271826	3584.0	93.1706962272	1.0	176.676374629	0.555737932575	2.01	0.937024945972
17761729	637271826	10460.0	88.3381873145	1.11147586515	JPFGFRMPGVDDGE-UHFFFAOYSA-N	1.0	WQZGKKKJIJFFOK-GASJEMHNSA-N	direct	637271826	6831.0	93.1706962272	1.0	176.676374629	0.555737932575	2.01	0.937024945972
17761730	637271826	10460.0	88.3381873145	1.11147586515	JPFGFRMPGVDDGE-UHFFFAOYSA-N	1.0	WQZGKKKJIJFFOK-GASJEMHNSA-N	direct	637271826	1622.0	92.4828041021	1.0	176.676374629	0.555737932575	2.01	0.937024945972
17761733	637271826	10460.0	88.3381873145	1.11147586515	JPFGFRMPGVDDGE-UHFFFAOYSA-N	1.0	WQZGKKKJIJFFOK-GASJEMHNSA-N	direct	637271826	15001.0	92.1040252676	1.0	176.676374629	0.555737932575	2.01	0.937024945972
17761734	637271826	10460.0	88.3381873145	1.11147586515	JPFGFRMPGVDDGE-UHFFFAOYSA-N	1.0	WQZGKKKJIJFFOK-GASJEMHNSA-N	direct	637271826	1383.0	91.2790142558	1.0	176.676374629	0.555737932575	2.01	0.937024945972
17761735	637271826	10460.0	88.3381873145	1.11147586515	JPFGFRMPGVDDGE-UHFFFAOYSA-N	1.0	WQZGKKKJIJFFOK-GASJEMHNSA-N	direct	637271826	4366.0	91.2790142558	1.0	176.676374629	0.555737932575	2.01	0.937024945972
17761770	637271826	13745.0	88.3381873145	1.11147586515	JPFGFRMPGVDDGE-UHFFFAOYSA-N	1.0	WQZGKKKJIJFFOK-GASJEMHNSA-N	direct	637271826	5031.0	100.903089987	1.0	176.676374629	0.555737932575	2.01	0.937024945972
17761771	637271826	13745.0	88.3381873145	1.11147586515	JPFGFRMPGVDDGE-UHFFFAOYSA-N	1.0	WQZGKKKJIJFFOK-GASJEMHNSA-N	direct	637271826	13591.0	99.54668166	1.0	176.676374629	0.555737932575	2.01	0.937024945972
17761772	637271826	13745.0	88.3381873145	1.11147586515	JPFGFRMPGVDDGE-UHFFFAOYSA-N	1.0	WQZGKKKJIJFFOK-GASJEMHNSA-N	direct	637271826	15081.0	99.54668166	1.0	176.676374629	0.555737932575	2.01	0.937024945972
17761773	637271826	13745.0	88.3381873145	1.11147586515	JPFGFRMPGVDDGE-UHFFFAOYSA-N	1.0	WQZGKKKJIJFFOK-GASJEMHNSA-N	direct	637271826	1849.0	98.2757241304	1.0	176.676374629	0.555737932575	2.01	0.937024945972
17761774	637271826	13745.0	88.3381873145	1.11147586515	JPFGFRMPGVDDGE-UHFFFAOYSA-N	1.0	WQZGKKKJIJFFOK-GASJEMHNSA-N	direct	637271826	4365.0	95.0741724254	1.0	176.676374629	0.555737932575	2.01	0.937024945972
17761775	637271826	13745.0	88.3381873145	1.11147586515	JPFGFRMPGVDDGE-UHFFFAOYSA-N	1.0	WQZGKKKJIJFFOK-GASJEMHNSA-N	direct	637271826	339.0	93.1706962272	1.0	176.676374629	0.555737932575	2.01	0.937024945972
17761776	637271826	13745.0	88.3381873145	1.11147586515	JPFGFRMPGVDDGE-UHFFFAOYSA-N	1.0	WQZGKKKJIJFFOK-GASJEMHNSA-N	direct	637271826	3584.0	93.1706962272	1.0	176.676374629	0.555737932575	2.01	0.937024945972
17761777	637271826	13745.0	88.3381873145	1.11147586515	JPFGFRMPGVDDGE-UHFFFAOYSA-N	1.0	WQZGKKKJIJFFOK-GASJEMHNSA-N	direct	637271826	6831.0	93.1706962272	1.0	176.676374629	0.555737932575	2.01	0.937024945972
17761778	637271826	13745.0	88.3381873145	1.11147586515	JPFGFRMPGVDDGE-UHFFFAOYSA-N	1.0	WQZGKKKJIJFFOK-GASJEMHNSA-N	direct	637271826	1622.0	92.4828041021	1.0	176.676374629	0.555737932575	2.01	0.937024945972
17761781	637271826	13745.0	88.3381873145	1.11147586515	JPFGFRMPGVDDGE-UHFFFAOYSA-N	1.0	WQZGKKKJIJFFOK-GASJEMHNSA-N	direct	637271826	15001.0	92.1040252676	1.0	176.676374629	0.555737932575	2.01	0.937024945972
17761782	637271826	13745.0	88.3381873145	1.11147586515	JPFGFRMPGVDDGE-UHFFFAOYSA-N	1.0	WQZGKKKJIJFFOK-GASJEMHNSA-N	direct	637271826	1383.0	91.2790142558	1.0	176.676374629	0.555737932575	2.01	0.937024945972
17761783	637271826	13745.0	88.3381873145	1.11147586515	JPFGFRMPGVDDGE-UHFFFAOYSA-N	1.0	WQZGKKKJIJFFOK-GASJEMHNSA-N	direct	637271826	4366.0	91.2790142558	1.0	176.676374629	0.555737932575	2.01	0.937024945972
15278922	637267041	1849.0	88.5543957967	1.10812789056	JPFGFRMPGVDDGE-UHFFFAOYSA-N	1.0	WQZGKKKJIJFFOK-VFUOTHLCSA-N	direct	637267041	4365.0	100.432973634	1.0	177.108791593	0.55406394528	2.01	0.936890910479
15278923	637267041	1849.0	88.5543957967	1.10812789056	JPFGFRMPGVDDGE-UHFFFAOYSA-N	1.0	WQZGKKKJIJFFOK-VFUOTHLCSA-N	direct	637267041	13591.0	98.8124792792	1.0	177.108791593	0.55406394528	2.01	0.936890910479
15278924	637267041	1849.0	88.5543957967	1.10812789056	JPFGFRMPGVDDGE-UHFFFAOYSA-N	1.0	WQZGKKKJIJFFOK-VFUOTHLCSA-N	direct	637267041	15081.0	98.8124792792	1.0	177.108791593	0.55406394528	2.01	0.936890910479
15278925	637267041	1849.0	88.5543957967	1.10812789056	JPFGFRMPGVDDGE-UHFFFAOYSA-N	1.0	WQZGKKKJIJFFOK-VFUOTHLCSA-N	direct	637267041	5031.0	96.9625735021	1.0	177.108791593	0.55406394528	2.01	0.936890910479
15278926	637267041	1849.0	88.5543957967	1.10812789056	JPFGFRMPGVDDGE-UHFFFAOYSA-N	1.0	WQZGKKKJIJFFOK-VFUOTHLCSA-N	direct	637267041	339.0	96.2781893848	1.0	177.108791593	0.55406394528	2.01	0.936890910479
15278927	637267041	1849.0	88.5543957967	1.10812789056	JPFGFRMPGVDDGE-UHFFFAOYSA-N	1.0	WQZGKKKJIJFFOK-VFUOTHLCSA-N	direct	637267041	3584.0	96.2781893848	1.0	177.108791593	0.55406394528	2.01	0.936890910479
15278928	637267041	1849.0	88.5543957967	1.10812789056	JPFGFRMPGVDDGE-UHFFFAOYSA-N	1.0	WQZGKKKJIJFFOK-VFUOTHLCSA-N	direct	637267041	6831.0	96.2781893848	1.0	177.108791593	0.55406394528	2.01	0.936890910479
15278929	637267041	1849.0	88.5543957967	1.10812789056	JPFGFRMPGVDDGE-UHFFFAOYSA-N	1.0	WQZGKKKJIJFFOK-VFUOTHLCSA-N	direct	637267041	4267.0	95.9065783148	1.0	177.108791593	0.55406394528	2.01	0.936890910479
15278932	637267041	1849.0	88.5543957967	1.10812789056	JPFGFRMPGVDDGE-UHFFFAOYSA-N	1.0	WQZGKKKJIJFFOK-VFUOTHLCSA-N	direct	637267041	15001.0	95.6307841426	1.0	177.108791593	0.55406394528	2.01	0.936890910479
15278933	637267041	1849.0	88.5543957967	1.10812789056	JPFGFRMPGVDDGE-UHFFFAOYSA-N	1.0	WQZGKKKJIJFFOK-VFUOTHLCSA-N	direct	637267041	1622.0	92.9430951487	1.0	177.108791593	0.55406394528	2.01	0.936890910479
15278934	637267041	1849.0	88.5543957967	1.10812789056	JPFGFRMPGVDDGE-UHFFFAOYSA-N	1.0	WQZGKKKJIJFFOK-VFUOTHLCSA-N	direct	637267041	4005.0	91.288192771	1.0	177.108791593	0.55406394528	2.01	0.936890910479
15278935	637267041	1849.0	88.5543957967	1.10812789056	JPFGFRMPGVDDGE-UHFFFAOYSA-N	1.0	WQZGKKKJIJFFOK-VFUOTHLCSA-N	direct	637267041	11881.0	91.288192771	1.0	177.108791593	0.55406394528	2.01	0.936890910479
15278936	637267041	1849.0	88.5543957967	1.10812789056	JPFGFRMPGVDDGE-UHFFFAOYSA-N	1.0	WQZGKKKJIJFFOK-VFUOTHLCSA-N	direct	637267041	13196.0	91.288192771	1.0	177.108791593	0.55406394528	2.01	0.936890910479
20224287	637270876	1622.0	88.2773660775	1.11147586515	JPFGFRMPGVDDGE-UHFFFAOYSA-N	1.0	WQZGKKKJIJFFOK-GASJEMHNSA-N	direct	637270876	5031.0	95.0762380392	1.0	176.554732155	0.555737932575	2.01	0.936863617846
20224288	637270876	1622.0	88.2773660775	1.11147586515	JPFGFRMPGVDDGE-UHFFFAOYSA-N	1.0	WQZGKKKJIJFFOK-GASJEMHNSA-N	direct	637270876	1849.0	93.9507819773	1.0	176.554732155	0.555737932575	2.01	0.936863617846
20224289	637270876	1622.0	88.2773660775	1.11147586515	JPFGFRMPGVDDGE-UHFFFAOYSA-N	1.0	WQZGKKKJIJFFOK-GASJEMHNSA-N	direct	637270876	13591.0	93.2604276555	1.0	176.554732155	0.555737932575	2.01	0.936863617846
20224290	637270876	1622.0	88.2773660775	1.11147586515	JPFGFRMPGVDDGE-UHFFFAOYSA-N	1.0	WQZGKKKJIJFFOK-GASJEMHNSA-N	direct	637270876	15081.0	93.2604276555	1.0	176.554732155	0.555737932575	2.01	0.936863617846
20224292	637270876	1622.0	88.2773660775	1.11147586515	JPFGFRMPGVDDGE-UHFFFAOYSA-N	1.0	WQZGKKKJIJFFOK-GASJEMHNSA-N	direct	637270876	10460.0	91.2240256689	1.0	176.554732155	0.555737932575	2.01	0.936863617846
20224293	637270876	1622.0	88.2773660775	1.11147586515	JPFGFRMPGVDDGE-UHFFFAOYSA-N	1.0	WQZGKKKJIJFFOK-GASJEMHNSA-N	direct	637270876	13745.0	91.2240256689	1.0	176.554732155	0.555737932575	2.01	0.936863617846
20224294	637270876	1622.0	88.2773660775	1.11147586515	JPFGFRMPGVDDGE-UHFFFAOYSA-N	1.0	WQZGKKKJIJFFOK-GASJEMHNSA-N	direct	637270876	339.0	90.5867002359	1.0	176.554732155	0.555737932575	2.01	0.936863617846
20224295	637270876	1622.0	88.2773660775	1.11147586515	JPFGFRMPGVDDGE-UHFFFAOYSA-N	1.0	WQZGKKKJIJFFOK-GASJEMHNSA-N	direct	637270876	3584.0	90.5867002359	1.0	176.554732155	0.555737932575	2.01	0.936863617846
20224296	637270876	1622.0	88.2773660775	1.11147586515	JPFGFRMPGVDDGE-UHFFFAOYSA-N	1.0	WQZGKKKJIJFFOK-GASJEMHNSA-N	direct	637270876	6831.0	90.5867002359	1.0	176.554732155	0.555737932575	2.01	0.936863617846
17762986	637271826	6583.0	86.6126101737	1.13149664509	JPFGFRMPGVDDGE-UHFFFAOYSA-N	1.0	WQZGKKKJIJFFOK-GASJEMHNSA-N	direct	637271826	5031.0	100.903089987	1.0	173.225220347	0.565748322545	2.01	0.936585915183
17762987	637271826	6583.0	86.6126101737	1.13149664509	JPFGFRMPGVDDGE-UHFFFAOYSA-N	1.0	WQZGKKKJIJFFOK-GASJEMHNSA-N	direct	637271826	13591.0	99.54668166	1.0	173.225220347	0.565748322545	2.01	0.936585915183
17762988	637271826	6583.0	86.6126101737	1.13149664509	JPFGFRMPGVDDGE-UHFFFAOYSA-N	1.0	WQZGKKKJIJFFOK-GASJEMHNSA-N	direct	637271826	15081.0	99.54668166	1.0	173.225220347	0.565748322545	2.01	0.936585915183
17762989	637271826	6583.0	86.6126101737	1.13149664509	JPFGFRMPGVDDGE-UHFFFAOYSA-N	1.0	WQZGKKKJIJFFOK-GASJEMHNSA-N	direct	637271826	1849.0	98.2757241304	1.0	173.225220347	0.565748322545	2.01	0.936585915183
17762990	637271826	6583.0	86.6126101737	1.13149664509	JPFGFRMPGVDDGE-UHFFFAOYSA-N	1.0	WQZGKKKJIJFFOK-GASJEMHNSA-N	direct	637271826	4365.0	95.0741724254	1.0	173.225220347	0.565748322545	2.01	0.936585915183
17762991	637271826	6583.0	86.6126101737	1.13149664509	JPFGFRMPGVDDGE-UHFFFAOYSA-N	1.0	WQZGKKKJIJFFOK-GASJEMHNSA-N	direct	637271826	339.0	93.1706962272	1.0	173.225220347	0.565748322545	2.01	0.936585915183
17762992	637271826	6583.0	86.6126101737	1.13149664509	JPFGFRMPGVDDGE-UHFFFAOYSA-N	1.0	WQZGKKKJIJFFOK-GASJEMHNSA-N	direct	637271826	3584.0	93.1706962272	1.0	173.225220347	0.565748322545	2.01	0.936585915183
17762993	637271826	6583.0	86.6126101737	1.13149664509	JPFGFRMPGVDDGE-UHFFFAOYSA-N	1.0	WQZGKKKJIJFFOK-GASJEMHNSA-N	direct	637271826	6831.0	93.1706962272	1.0	173.225220347	0.565748322545	2.01	0.936585915183
17762994	637271826	6583.0	86.6126101737	1.13149664509	JPFGFRMPGVDDGE-UHFFFAOYSA-N	1.0	WQZGKKKJIJFFOK-GASJEMHNSA-N	direct	637271826	1622.0	92.4828041021	1.0	173.225220347	0.565748322545	2.01	0.936585915183
17762997	637271826	6583.0	86.6126101737	1.13149664509	JPFGFRMPGVDDGE-UHFFFAOYSA-N	1.0	WQZGKKKJIJFFOK-GASJEMHNSA-N	direct	637271826	15001.0	92.1040252676	1.0	173.225220347	0.565748322545	2.01	0.936585915183
17762998	637271826	6583.0	86.6126101737	1.13149664509	JPFGFRMPGVDDGE-UHFFFAOYSA-N	1.0	WQZGKKKJIJFFOK-GASJEMHNSA-N	direct	637271826	1383.0	91.2790142558	1.0	173.225220347	0.565748322545	2.01	0.936585915183
17762999	637271826	6583.0	86.6126101737	1.13149664509	JPFGFRMPGVDDGE-UHFFFAOYSA-N	1.0	WQZGKKKJIJFFOK-GASJEMHNSA-N	direct	637271826	4366.0	91.2790142558	1.0	173.225220347	0.565748322545	2.01	0.936585915183
18927626	637265556	1157.0	44.0793549986	1.11147586515	JPFGFRMPGVDDGE-UHFFFAOYSA-N	1.0	WQZGKKKJIJFFOK-GASJEMHNSA-N	direct	637265556	1157.0	45.9706162223	2.0	88.1587099972	0.555737932575	2.01	0.936548642882
18927762	637265556	2964.0	44.0793549986	1.11147586515	JPFGFRMPGVDDGE-UHFFFAOYSA-N	1.0	WQZGKKKJIJFFOK-GASJEMHNSA-N	direct	637265556	2964.0	45.9706162223	2.0	88.1587099972	0.555737932575	2.01	0.936548642882
15272874	637267041	4267.0	94.1051303433	1.0409443624	JPFGFRMPGVDDGE-UHFFFAOYSA-N	1.0	WQZGKKKJIJFFOK-GASJEMHNSA-N	direct	637267041	4365.0	100.432973634	1.0	188.210260687	0.5204721812	2.01	0.936481554201
15272875	637267041	4267.0	94.1051303433	1.0409443624	JPFGFRMPGVDDGE-UHFFFAOYSA-N	1.0	WQZGKKKJIJFFOK-GASJEMHNSA-N	direct	637267041	13591.0	98.8124792792	1.0	188.210260687	0.5204721812	2.01	0.936481554201
15272876	637267041	4267.0	94.1051303433	1.0409443624	JPFGFRMPGVDDGE-UHFFFAOYSA-N	1.0	WQZGKKKJIJFFOK-GASJEMHNSA-N	direct	637267041	15081.0	98.8124792792	1.0	188.210260687	0.5204721812	2.01	0.936481554201
15272877	637267041	4267.0	94.1051303433	1.0409443624	JPFGFRMPGVDDGE-UHFFFAOYSA-N	1.0	WQZGKKKJIJFFOK-GASJEMHNSA-N	direct	637267041	5031.0	96.9625735021	1.0	188.210260687	0.5204721812	2.01	0.936481554201
15272878	637267041	4267.0	94.1051303433	1.0409443624	JPFGFRMPGVDDGE-UHFFFAOYSA-N	1.0	WQZGKKKJIJFFOK-GASJEMHNSA-N	direct	637267041	339.0	96.2781893848	1.0	188.210260687	0.5204721812	2.01	0.936481554201
15272879	637267041	4267.0	94.1051303433	1.0409443624	JPFGFRMPGVDDGE-UHFFFAOYSA-N	1.0	WQZGKKKJIJFFOK-GASJEMHNSA-N	direct	637267041	3584.0	96.2781893848	1.0	188.210260687	0.5204721812	2.01	0.936481554201
15272880	637267041	4267.0	94.1051303433	1.0409443624	JPFGFRMPGVDDGE-UHFFFAOYSA-N	1.0	WQZGKKKJIJFFOK-GASJEMHNSA-N	direct	637267041	6831.0	96.2781893848	1.0	188.210260687	0.5204721812	2.01	0.936481554201
15272884	637267041	4267.0	94.1051303433	1.0409443624	JPFGFRMPGVDDGE-UHFFFAOYSA-N	1.0	WQZGKKKJIJFFOK-GASJEMHNSA-N	direct	637267041	15001.0	95.6307841426	1.0	188.210260687	0.5204721812	2.01	0.936481554201
20225326	637270876	5031.0	88.3936186349	1.10812789056	JPFGFRMPGVDDGE-UHFFFAOYSA-N	1.0	WQZGKKKJIJFFOK-GASJEMHNSA-N	direct	637270876	1622.0	91.251811973	1.0	176.78723727	0.55406394528	2.01	0.936465371678
20225327	637270876	5031.0	88.3936186349	1.10812789056	JPFGFRMPGVDDGE-UHFFFAOYSA-N	1.0	WQZGKKKJIJFFOK-GASJEMHNSA-N	direct	637270876	10460.0	91.2240256689	1.0	176.78723727	0.55406394528	2.01	0.936465371678
20225328	637270876	5031.0	88.3936186349	1.10812789056	JPFGFRMPGVDDGE-UHFFFAOYSA-N	1.0	WQZGKKKJIJFFOK-GASJEMHNSA-N	direct	637270876	13745.0	91.2240256689	1.0	176.78723727	0.55406394528	2.01	0.936465371678
20225329	637270876	5031.0	88.3936186349	1.10812789056	JPFGFRMPGVDDGE-UHFFFAOYSA-N	1.0	WQZGKKKJIJFFOK-GASJEMHNSA-N	direct	637270876	339.0	90.5867002359	1.0	176.78723727	0.55406394528	2.01	0.936465371678
20225330	637270876	5031.0	88.3936186349	1.10812789056	JPFGFRMPGVDDGE-UHFFFAOYSA-N	1.0	WQZGKKKJIJFFOK-GASJEMHNSA-N	direct	637270876	3584.0	90.5867002359	1.0	176.78723727	0.55406394528	2.01	0.936465371678
20225331	637270876	5031.0	88.3936186349	1.10812789056	JPFGFRMPGVDDGE-UHFFFAOYSA-N	1.0	WQZGKKKJIJFFOK-GASJEMHNSA-N	direct	637270876	6831.0	90.5867002359	1.0	176.78723727	0.55406394528	2.01	0.936465371678
20225323	637270876	5031.0	88.3936186349	1.10812789056	JPFGFRMPGVDDGE-UHFFFAOYSA-N	1.0	WQZGKKKJIJFFOK-GASJEMHNSA-N	direct	637270876	1849.0	93.9507819773	1.0	176.78723727	0.55406394528	2.01	0.936465371678
20225324	637270876	5031.0	88.3936186349	1.10812789056	JPFGFRMPGVDDGE-UHFFFAOYSA-N	1.0	WQZGKKKJIJFFOK-GASJEMHNSA-N	direct	637270876	13591.0	93.2604276555	1.0	176.78723727	0.55406394528	2.01	0.936465371678
20225325	637270876	5031.0	88.3936186349	1.10812789056	JPFGFRMPGVDDGE-UHFFFAOYSA-N	1.0	WQZGKKKJIJFFOK-GASJEMHNSA-N	direct	637270876	15081.0	93.2604276555	1.0	176.78723727	0.55406394528	2.01	0.936465371678
13087790	637265280	10861.0	88.1169066414	1.11147586515	JPFGFRMPGVDDGE-UHFFFAOYSA-N	1.0	WQZGKKKJIJFFOK-GASJEMHNSA-N	direct	637265280	13591.0	105.424812155	1.0	176.233813283	0.555737932575	2.01	0.936437599289
13087791	637265280	10861.0	88.1169066414	1.11147586515	JPFGFRMPGVDDGE-UHFFFAOYSA-N	1.0	WQZGKKKJIJFFOK-GASJEMHNSA-N	direct	637265280	15081.0	105.424812155	1.0	176.233813283	0.555737932575	2.01	0.936437599289
13087792	637265280	10861.0	88.1169066414	1.11147586515	JPFGFRMPGVDDGE-UHFFFAOYSA-N	1.0	WQZGKKKJIJFFOK-GASJEMHNSA-N	direct	637265280	1849.0	103.779891912	1.0	176.233813283	0.555737932575	2.01	0.936437599289
13087793	637265280	10861.0	88.1169066414	1.11147586515	JPFGFRMPGVDDGE-UHFFFAOYSA-N	1.0	WQZGKKKJIJFFOK-GASJEMHNSA-N	direct	637265280	4365.0	103.154281982	1.0	176.233813283	0.555737932575	2.01	0.936437599289
13087794	637265280	10861.0	88.1169066414	1.11147586515	JPFGFRMPGVDDGE-UHFFFAOYSA-N	1.0	WQZGKKKJIJFFOK-GASJEMHNSA-N	direct	637265280	5031.0	100.013676223	1.0	176.233813283	0.555737932575	2.01	0.936437599289
13087795	637265280	10861.0	88.1169066414	1.11147586515	JPFGFRMPGVDDGE-UHFFFAOYSA-N	1.0	WQZGKKKJIJFFOK-GASJEMHNSA-N	direct	637265280	339.0	97.19859629	1.0	176.233813283	0.555737932575	2.01	0.936437599289
13087796	637265280	10861.0	88.1169066414	1.11147586515	JPFGFRMPGVDDGE-UHFFFAOYSA-N	1.0	WQZGKKKJIJFFOK-GASJEMHNSA-N	direct	637265280	3584.0	97.19859629	1.0	176.233813283	0.555737932575	2.01	0.936437599289
13087797	637265280	10861.0	88.1169066414	1.11147586515	JPFGFRMPGVDDGE-UHFFFAOYSA-N	1.0	WQZGKKKJIJFFOK-GASJEMHNSA-N	direct	637265280	6831.0	97.19859629	1.0	176.233813283	0.555737932575	2.01	0.936437599289
13087798	637265280	10861.0	88.1169066414	1.11147586515	JPFGFRMPGVDDGE-UHFFFAOYSA-N	1.0	WQZGKKKJIJFFOK-GASJEMHNSA-N	direct	637265280	4267.0	95.8632794328	1.0	176.233813283	0.555737932575	2.01	0.936437599289
13087799	637265280	10861.0	88.1169066414	1.11147586515	JPFGFRMPGVDDGE-UHFFFAOYSA-N	1.0	WQZGKKKJIJFFOK-GASJEMHNSA-N	direct	637265280	1622.0	94.5816987087	1.0	176.233813283	0.555737932575	2.01	0.936437599289
13087800	637265280	10861.0	88.1169066414	1.11147586515	JPFGFRMPGVDDGE-UHFFFAOYSA-N	1.0	WQZGKKKJIJFFOK-GASJEMHNSA-N	direct	637265280	1383.0	93.8996294549	1.0	176.233813283	0.555737932575	2.01	0.936437599289
13087801	637265280	10861.0	88.1169066414	1.11147586515	JPFGFRMPGVDDGE-UHFFFAOYSA-N	1.0	WQZGKKKJIJFFOK-GASJEMHNSA-N	direct	637265280	4366.0	93.8996294549	1.0	176.233813283	0.555737932575	2.01	0.936437599289
13087804	637265280	11071.0	88.1169066414	1.11147586515	JPFGFRMPGVDDGE-UHFFFAOYSA-N	1.0	WQZGKKKJIJFFOK-GASJEMHNSA-N	direct	637265280	13591.0	105.424812155	1.0	176.233813283	0.555737932575	2.01	0.936437599289
13087805	637265280	11071.0	88.1169066414	1.11147586515	JPFGFRMPGVDDGE-UHFFFAOYSA-N	1.0	WQZGKKKJIJFFOK-GASJEMHNSA-N	direct	637265280	15081.0	105.424812155	1.0	176.233813283	0.555737932575	2.01	0.936437599289
13087806	637265280	11071.0	88.1169066414	1.11147586515	JPFGFRMPGVDDGE-UHFFFAOYSA-N	1.0	WQZGKKKJIJFFOK-GASJEMHNSA-N	direct	637265280	1849.0	103.779891912	1.0	176.233813283	0.555737932575	2.01	0.936437599289
13087807	637265280	11071.0	88.1169066414	1.11147586515	JPFGFRMPGVDDGE-UHFFFAOYSA-N	1.0	WQZGKKKJIJFFOK-GASJEMHNSA-N	direct	637265280	4365.0	103.154281982	1.0	176.233813283	0.555737932575	2.01	0.936437599289
13087808	637265280	11071.0	88.1169066414	1.11147586515	JPFGFRMPGVDDGE-UHFFFAOYSA-N	1.0	WQZGKKKJIJFFOK-GASJEMHNSA-N	direct	637265280	5031.0	100.013676223	1.0	176.233813283	0.555737932575	2.01	0.936437599289
13087809	637265280	11071.0	88.1169066414	1.11147586515	JPFGFRMPGVDDGE-UHFFFAOYSA-N	1.0	WQZGKKKJIJFFOK-GASJEMHNSA-N	direct	637265280	339.0	97.19859629	1.0	176.233813283	0.555737932575	2.01	0.936437599289
13087810	637265280	11071.0	88.1169066414	1.11147586515	JPFGFRMPGVDDGE-UHFFFAOYSA-N	1.0	WQZGKKKJIJFFOK-GASJEMHNSA-N	direct	637265280	3584.0	97.19859629	1.0	176.233813283	0.555737932575	2.01	0.936437599289
13087811	637265280	11071.0	88.1169066414	1.11147586515	JPFGFRMPGVDDGE-UHFFFAOYSA-N	1.0	WQZGKKKJIJFFOK-GASJEMHNSA-N	direct	637265280	6831.0	97.19859629	1.0	176.233813283	0.555737932575	2.01	0.936437599289
13087812	637265280	11071.0	88.1169066414	1.11147586515	JPFGFRMPGVDDGE-UHFFFAOYSA-N	1.0	WQZGKKKJIJFFOK-GASJEMHNSA-N	direct	637265280	4267.0	95.8632794328	1.0	176.233813283	0.555737932575	2.01	0.936437599289
13087813	637265280	11071.0	88.1169066414	1.11147586515	JPFGFRMPGVDDGE-UHFFFAOYSA-N	1.0	WQZGKKKJIJFFOK-GASJEMHNSA-N	direct	637265280	1622.0	94.5816987087	1.0	176.233813283	0.555737932575	2.01	0.936437599289
13087814	637265280	11071.0	88.1169066414	1.11147586515	JPFGFRMPGVDDGE-UHFFFAOYSA-N	1.0	WQZGKKKJIJFFOK-GASJEMHNSA-N	direct	637265280	1383.0	93.8996294549	1.0	176.233813283	0.555737932575	2.01	0.936437599289
13087815	637265280	11071.0	88.1169066414	1.11147586515	JPFGFRMPGVDDGE-UHFFFAOYSA-N	1.0	WQZGKKKJIJFFOK-GASJEMHNSA-N	direct	637265280	4366.0	93.8996294549	1.0	176.233813283	0.555737932575	2.01	0.936437599289
17764634	637271826	10460.0	88.3381873145	1.10812789056	JPFGFRMPGVDDGE-UHFFFAOYSA-N	1.0	WQZGKKKJIJFFOK-GASJEMHNSA-N	direct	637271826	5031.0	100.903089987	1.0	176.676374629	0.55406394528	2.01	0.936318523623
17764635	637271826	10460.0	88.3381873145	1.10812789056	JPFGFRMPGVDDGE-UHFFFAOYSA-N	1.0	WQZGKKKJIJFFOK-GASJEMHNSA-N	direct	637271826	13591.0	99.54668166	1.0	176.676374629	0.55406394528	2.01	0.936318523623
17764636	637271826	10460.0	88.3381873145	1.10812789056	JPFGFRMPGVDDGE-UHFFFAOYSA-N	1.0	WQZGKKKJIJFFOK-GASJEMHNSA-N	direct	637271826	15081.0	99.54668166	1.0	176.676374629	0.55406394528	2.01	0.936318523623
17764637	637271826	10460.0	88.3381873145	1.10812789056	JPFGFRMPGVDDGE-UHFFFAOYSA-N	1.0	WQZGKKKJIJFFOK-GASJEMHNSA-N	direct	637271826	1849.0	98.2757241304	1.0	176.676374629	0.55406394528	2.01	0.936318523623
17764638	637271826	10460.0	88.3381873145	1.10812789056	JPFGFRMPGVDDGE-UHFFFAOYSA-N	1.0	WQZGKKKJIJFFOK-GASJEMHNSA-N	direct	637271826	4365.0	95.0741724254	1.0	176.676374629	0.55406394528	2.01	0.936318523623
17764639	637271826	10460.0	88.3381873145	1.10812789056	JPFGFRMPGVDDGE-UHFFFAOYSA-N	1.0	WQZGKKKJIJFFOK-GASJEMHNSA-N	direct	637271826	339.0	93.1706962272	1.0	176.676374629	0.55406394528	2.01	0.936318523623
17764640	637271826	10460.0	88.3381873145	1.10812789056	JPFGFRMPGVDDGE-UHFFFAOYSA-N	1.0	WQZGKKKJIJFFOK-GASJEMHNSA-N	direct	637271826	3584.0	93.1706962272	1.0	176.676374629	0.55406394528	2.01	0.936318523623
17764641	637271826	10460.0	88.3381873145	1.10812789056	JPFGFRMPGVDDGE-UHFFFAOYSA-N	1.0	WQZGKKKJIJFFOK-GASJEMHNSA-N	direct	637271826	6831.0	93.1706962272	1.0	176.676374629	0.55406394528	2.01	0.936318523623
17764642	637271826	10460.0	88.3381873145	1.10812789056	JPFGFRMPGVDDGE-UHFFFAOYSA-N	1.0	WQZGKKKJIJFFOK-GASJEMHNSA-N	direct	637271826	1622.0	92.4828041021	1.0	176.676374629	0.55406394528	2.01	0.936318523623
17764645	637271826	10460.0	88.3381873145	1.10812789056	JPFGFRMPGVDDGE-UHFFFAOYSA-N	1.0	WQZGKKKJIJFFOK-GASJEMHNSA-N	direct	637271826	15001.0	92.1040252676	1.0	176.676374629	0.55406394528	2.01	0.936318523623
17764646	637271826	10460.0	88.3381873145	1.10812789056	JPFGFRMPGVDDGE-UHFFFAOYSA-N	1.0	WQZGKKKJIJFFOK-GASJEMHNSA-N	direct	637271826	1383.0	91.2790142558	1.0	176.676374629	0.55406394528	2.01	0.936318523623
17764647	637271826	10460.0	88.3381873145	1.10812789056	JPFGFRMPGVDDGE-UHFFFAOYSA-N	1.0	WQZGKKKJIJFFOK-GASJEMHNSA-N	direct	637271826	4366.0	91.2790142558	1.0	176.676374629	0.55406394528	2.01	0.936318523623
17764682	637271826	13745.0	88.3381873145	1.10812789056	JPFGFRMPGVDDGE-UHFFFAOYSA-N	1.0	WQZGKKKJIJFFOK-GASJEMHNSA-N	direct	637271826	5031.0	100.903089987	1.0	176.676374629	0.55406394528	2.01	0.936318523623
17764683	637271826	13745.0	88.3381873145	1.10812789056	JPFGFRMPGVDDGE-UHFFFAOYSA-N	1.0	WQZGKKKJIJFFOK-GASJEMHNSA-N	direct	637271826	13591.0	99.54668166	1.0	176.676374629	0.55406394528	2.01	0.936318523623
17764684	637271826	13745.0	88.3381873145	1.10812789056	JPFGFRMPGVDDGE-UHFFFAOYSA-N	1.0	WQZGKKKJIJFFOK-GASJEMHNSA-N	direct	637271826	15081.0	99.54668166	1.0	176.676374629	0.55406394528	2.01	0.936318523623
17764685	637271826	13745.0	88.3381873145	1.10812789056	JPFGFRMPGVDDGE-UHFFFAOYSA-N	1.0	WQZGKKKJIJFFOK-GASJEMHNSA-N	direct	637271826	1849.0	98.2757241304	1.0	176.676374629	0.55406394528	2.01	0.936318523623
17764686	637271826	13745.0	88.3381873145	1.10812789056	JPFGFRMPGVDDGE-UHFFFAOYSA-N	1.0	WQZGKKKJIJFFOK-GASJEMHNSA-N	direct	637271826	4365.0	95.0741724254	1.0	176.676374629	0.55406394528	2.01	0.936318523623
17764687	637271826	13745.0	88.3381873145	1.10812789056	JPFGFRMPGVDDGE-UHFFFAOYSA-N	1.0	WQZGKKKJIJFFOK-GASJEMHNSA-N	direct	637271826	339.0	93.1706962272	1.0	176.676374629	0.55406394528	2.01	0.936318523623
17764688	637271826	13745.0	88.3381873145	1.10812789056	JPFGFRMPGVDDGE-UHFFFAOYSA-N	1.0	WQZGKKKJIJFFOK-GASJEMHNSA-N	direct	637271826	3584.0	93.1706962272	1.0	176.676374629	0.55406394528	2.01	0.936318523623
17764689	637271826	13745.0	88.3381873145	1.10812789056	JPFGFRMPGVDDGE-UHFFFAOYSA-N	1.0	WQZGKKKJIJFFOK-GASJEMHNSA-N	direct	637271826	6831.0	93.1706962272	1.0	176.676374629	0.55406394528	2.01	0.936318523623
17764690	637271826	13745.0	88.3381873145	1.10812789056	JPFGFRMPGVDDGE-UHFFFAOYSA-N	1.0	WQZGKKKJIJFFOK-GASJEMHNSA-N	direct	637271826	1622.0	92.4828041021	1.0	176.676374629	0.55406394528	2.01	0.936318523623
17764693	637271826	13745.0	88.3381873145	1.10812789056	JPFGFRMPGVDDGE-UHFFFAOYSA-N	1.0	WQZGKKKJIJFFOK-GASJEMHNSA-N	direct	637271826	15001.0	92.1040252676	1.0	176.676374629	0.55406394528	2.01	0.936318523623
17764694	637271826	13745.0	88.3381873145	1.10812789056	JPFGFRMPGVDDGE-UHFFFAOYSA-N	1.0	WQZGKKKJIJFFOK-GASJEMHNSA-N	direct	637271826	1383.0	91.2790142558	1.0	176.676374629	0.55406394528	2.01	0.936318523623
17764695	637271826	13745.0	88.3381873145	1.10812789056	JPFGFRMPGVDDGE-UHFFFAOYSA-N	1.0	WQZGKKKJIJFFOK-GASJEMHNSA-N	direct	637271826	4366.0	91.2790142558	1.0	176.676374629	0.55406394528	2.01	0.936318523623
20225247	637270876	1622.0	88.2773660775	1.10812789056	JPFGFRMPGVDDGE-UHFFFAOYSA-N	1.0	WQZGKKKJIJFFOK-GASJEMHNSA-N	direct	637270876	5031.0	95.0762380392	1.0	176.554732155	0.55406394528	2.01	0.936157317123
20225248	637270876	1622.0	88.2773660775	1.10812789056	JPFGFRMPGVDDGE-UHFFFAOYSA-N	1.0	WQZGKKKJIJFFOK-GASJEMHNSA-N	direct	637270876	1849.0	93.9507819773	1.0	176.554732155	0.55406394528	2.01	0.936157317123
20225249	637270876	1622.0	88.2773660775	1.10812789056	JPFGFRMPGVDDGE-UHFFFAOYSA-N	1.0	WQZGKKKJIJFFOK-GASJEMHNSA-N	direct	637270876	13591.0	93.2604276555	1.0	176.554732155	0.55406394528	2.01	0.936157317123
20225250	637270876	1622.0	88.2773660775	1.10812789056	JPFGFRMPGVDDGE-UHFFFAOYSA-N	1.0	WQZGKKKJIJFFOK-GASJEMHNSA-N	direct	637270876	15081.0	93.2604276555	1.0	176.554732155	0.55406394528	2.01	0.936157317123
20225252	637270876	1622.0	88.2773660775	1.10812789056	JPFGFRMPGVDDGE-UHFFFAOYSA-N	1.0	WQZGKKKJIJFFOK-GASJEMHNSA-N	direct	637270876	10460.0	91.2240256689	1.0	176.554732155	0.55406394528	2.01	0.936157317123
20225253	637270876	1622.0	88.2773660775	1.10812789056	JPFGFRMPGVDDGE-UHFFFAOYSA-N	1.0	WQZGKKKJIJFFOK-GASJEMHNSA-N	direct	637270876	13745.0	91.2240256689	1.0	176.554732155	0.55406394528	2.01	0.936157317123
20225254	637270876	1622.0	88.2773660775	1.10812789056	JPFGFRMPGVDDGE-UHFFFAOYSA-N	1.0	WQZGKKKJIJFFOK-GASJEMHNSA-N	direct	637270876	339.0	90.5867002359	1.0	176.554732155	0.55406394528	2.01	0.936157317123
20225255	637270876	1622.0	88.2773660775	1.10812789056	JPFGFRMPGVDDGE-UHFFFAOYSA-N	1.0	WQZGKKKJIJFFOK-GASJEMHNSA-N	direct	637270876	3584.0	90.5867002359	1.0	176.554732155	0.55406394528	2.01	0.936157317123
20225256	637270876	1622.0	88.2773660775	1.10812789056	JPFGFRMPGVDDGE-UHFFFAOYSA-N	1.0	WQZGKKKJIJFFOK-GASJEMHNSA-N	direct	637270876	6831.0	90.5867002359	1.0	176.554732155	0.55406394528	2.01	0.936157317123
51645355	637266991	1345.0	87.4894549898	1.13443404919	JPFGFRMPGVDDGE-UHFFFAOYSA-N	1.0	AVVWPBAENSWJCB-AIECOIEWSA-N	direct	637266991	3653.0	86.2139587898	1.0	172.42791758	0.567217024595	2.01	0.936112906798
13084888	637265280	4267.0	94.9281179927	1.0409443624	JPFGFRMPGVDDGE-UHFFFAOYSA-N	1.0	WQZGKKKJIJFFOK-GASJEMHNSA-N	direct	637265280	1383.0	93.8996294549	1.0	187.79925891	0.5204721812	2.01	0.93596987756
13084889	637265280	4267.0	94.9281179927	1.0409443624	JPFGFRMPGVDDGE-UHFFFAOYSA-N	1.0	WQZGKKKJIJFFOK-GASJEMHNSA-N	direct	637265280	4366.0	93.8996294549	1.0	187.79925891	0.5204721812	2.01	0.93596987756
13084902	637265280	4365.0	102.57024772	1.0409443624	JPFGFRMPGVDDGE-UHFFFAOYSA-N	1.0	WQZGKKKJIJFFOK-GASJEMHNSA-N	direct	637265280	1383.0	93.8996294549	1.0	187.79925891	0.5204721812	2.01	0.93596987756
13084903	637265280	4365.0	102.57024772	1.0409443624	JPFGFRMPGVDDGE-UHFFFAOYSA-N	1.0	WQZGKKKJIJFFOK-GASJEMHNSA-N	direct	637265280	4366.0	93.8996294549	1.0	187.79925891	0.5204721812	2.01	0.93596987756
13085070	637265280	5031.0	98.1073489661	1.0409443624	JPFGFRMPGVDDGE-UHFFFAOYSA-N	1.0	WQZGKKKJIJFFOK-GASJEMHNSA-N	direct	637265280	1383.0	93.8996294549	1.0	187.79925891	0.5204721812	2.01	0.93596987756
13085071	637265280	5031.0	98.1073489661	1.0409443624	JPFGFRMPGVDDGE-UHFFFAOYSA-N	1.0	WQZGKKKJIJFFOK-GASJEMHNSA-N	direct	637265280	4366.0	93.8996294549	1.0	187.79925891	0.5204721812	2.01	0.93596987756
13085952	637265280	1849.0	102.806875402	1.0409443624	JPFGFRMPGVDDGE-UHFFFAOYSA-N	1.0	WQZGKKKJIJFFOK-VFUOTHLCSA-N	direct	637265280	1383.0	93.8996294549	1.0	187.79925891	0.5204721812	2.01	0.93596987756
13085953	637265280	1849.0	102.806875402	1.0409443624	JPFGFRMPGVDDGE-UHFFFAOYSA-N	1.0	WQZGKKKJIJFFOK-VFUOTHLCSA-N	direct	637265280	4366.0	93.8996294549	1.0	187.79925891	0.5204721812	2.01	0.93596987756
18928286	637265556	1157.0	44.0793549986	1.10812789056	JPFGFRMPGVDDGE-UHFFFAOYSA-N	1.0	WQZGKKKJIJFFOK-GASJEMHNSA-N	direct	637265556	1157.0	45.9706162223	2.0	88.1587099972	0.55406394528	2.01	0.935842579618
18928422	637265556	2964.0	44.0793549986	1.10812789056	JPFGFRMPGVDDGE-UHFFFAOYSA-N	1.0	WQZGKKKJIJFFOK-GASJEMHNSA-N	direct	637265556	2964.0	45.9706162223	2.0	88.1587099972	0.55406394528	2.01	0.935842579618
17759578	637271826	1175.0	86.0893755951	1.13443404919	JPFGFRMPGVDDGE-UHFFFAOYSA-N	1.0	WQZGKKKJIJFFOK-GASJEMHNSA-N	direct	637271826	5031.0	100.903089987	1.0	172.17875119	0.567217024595	2.01	0.935774541674
17759579	637271826	1175.0	86.0893755951	1.13443404919	JPFGFRMPGVDDGE-UHFFFAOYSA-N	1.0	WQZGKKKJIJFFOK-GASJEMHNSA-N	direct	637271826	13591.0	99.54668166	1.0	172.17875119	0.567217024595	2.01	0.935774541674
17759580	637271826	1175.0	86.0893755951	1.13443404919	JPFGFRMPGVDDGE-UHFFFAOYSA-N	1.0	WQZGKKKJIJFFOK-GASJEMHNSA-N	direct	637271826	15081.0	99.54668166	1.0	172.17875119	0.567217024595	2.01	0.935774541674
17759581	637271826	1175.0	86.0893755951	1.13443404919	JPFGFRMPGVDDGE-UHFFFAOYSA-N	1.0	WQZGKKKJIJFFOK-GASJEMHNSA-N	direct	637271826	1849.0	98.2757241304	1.0	172.17875119	0.567217024595	2.01	0.935774541674
17759582	637271826	1175.0	86.0893755951	1.13443404919	JPFGFRMPGVDDGE-UHFFFAOYSA-N	1.0	WQZGKKKJIJFFOK-GASJEMHNSA-N	direct	637271826	4365.0	95.0741724254	1.0	172.17875119	0.567217024595	2.01	0.935774541674
17759583	637271826	1175.0	86.0893755951	1.13443404919	JPFGFRMPGVDDGE-UHFFFAOYSA-N	1.0	WQZGKKKJIJFFOK-GASJEMHNSA-N	direct	637271826	339.0	93.1706962272	1.0	172.17875119	0.567217024595	2.01	0.935774541674
17759584	637271826	1175.0	86.0893755951	1.13443404919	JPFGFRMPGVDDGE-UHFFFAOYSA-N	1.0	WQZGKKKJIJFFOK-GASJEMHNSA-N	direct	637271826	3584.0	93.1706962272	1.0	172.17875119	0.567217024595	2.01	0.935774541674
17759585	637271826	1175.0	86.0893755951	1.13443404919	JPFGFRMPGVDDGE-UHFFFAOYSA-N	1.0	WQZGKKKJIJFFOK-GASJEMHNSA-N	direct	637271826	6831.0	93.1706962272	1.0	172.17875119	0.567217024595	2.01	0.935774541674
17759586	637271826	1175.0	86.0893755951	1.13443404919	JPFGFRMPGVDDGE-UHFFFAOYSA-N	1.0	WQZGKKKJIJFFOK-GASJEMHNSA-N	direct	637271826	1622.0	92.4828041021	1.0	172.17875119	0.567217024595	2.01	0.935774541674
17759589	637271826	1175.0	86.0893755951	1.13443404919	JPFGFRMPGVDDGE-UHFFFAOYSA-N	1.0	WQZGKKKJIJFFOK-GASJEMHNSA-N	direct	637271826	15001.0	92.1040252676	1.0	172.17875119	0.567217024595	2.01	0.935774541674
17759590	637271826	1175.0	86.0893755951	1.13443404919	JPFGFRMPGVDDGE-UHFFFAOYSA-N	1.0	WQZGKKKJIJFFOK-GASJEMHNSA-N	direct	637271826	1383.0	91.2790142558	1.0	172.17875119	0.567217024595	2.01	0.935774541674
17759591	637271826	1175.0	86.0893755951	1.13443404919	JPFGFRMPGVDDGE-UHFFFAOYSA-N	1.0	WQZGKKKJIJFFOK-GASJEMHNSA-N	direct	637271826	4366.0	91.2790142558	1.0	172.17875119	0.567217024595	2.01	0.935774541674
13090254	637265280	10861.0	88.1169066414	1.10812789056	JPFGFRMPGVDDGE-UHFFFAOYSA-N	1.0	WQZGKKKJIJFFOK-GASJEMHNSA-N	direct	637265280	13591.0	105.424812155	1.0	176.233813283	0.55406394528	2.01	0.93573161974
13090255	637265280	10861.0	88.1169066414	1.10812789056	JPFGFRMPGVDDGE-UHFFFAOYSA-N	1.0	WQZGKKKJIJFFOK-GASJEMHNSA-N	direct	637265280	15081.0	105.424812155	1.0	176.233813283	0.55406394528	2.01	0.93573161974
13090256	637265280	10861.0	88.1169066414	1.10812789056	JPFGFRMPGVDDGE-UHFFFAOYSA-N	1.0	WQZGKKKJIJFFOK-GASJEMHNSA-N	direct	637265280	1849.0	103.779891912	1.0	176.233813283	0.55406394528	2.01	0.93573161974
13090257	637265280	10861.0	88.1169066414	1.10812789056	JPFGFRMPGVDDGE-UHFFFAOYSA-N	1.0	WQZGKKKJIJFFOK-GASJEMHNSA-N	direct	637265280	4365.0	103.154281982	1.0	176.233813283	0.55406394528	2.01	0.93573161974
13090258	637265280	10861.0	88.1169066414	1.10812789056	JPFGFRMPGVDDGE-UHFFFAOYSA-N	1.0	WQZGKKKJIJFFOK-GASJEMHNSA-N	direct	637265280	5031.0	100.013676223	1.0	176.233813283	0.55406394528	2.01	0.93573161974
13090259	637265280	10861.0	88.1169066414	1.10812789056	JPFGFRMPGVDDGE-UHFFFAOYSA-N	1.0	WQZGKKKJIJFFOK-GASJEMHNSA-N	direct	637265280	339.0	97.19859629	1.0	176.233813283	0.55406394528	2.01	0.93573161974
13090260	637265280	10861.0	88.1169066414	1.10812789056	JPFGFRMPGVDDGE-UHFFFAOYSA-N	1.0	WQZGKKKJIJFFOK-GASJEMHNSA-N	direct	637265280	3584.0	97.19859629	1.0	176.233813283	0.55406394528	2.01	0.93573161974
13090261	637265280	10861.0	88.1169066414	1.10812789056	JPFGFRMPGVDDGE-UHFFFAOYSA-N	1.0	WQZGKKKJIJFFOK-GASJEMHNSA-N	direct	637265280	6831.0	97.19859629	1.0	176.233813283	0.55406394528	2.01	0.93573161974
13090262	637265280	10861.0	88.1169066414	1.10812789056	JPFGFRMPGVDDGE-UHFFFAOYSA-N	1.0	WQZGKKKJIJFFOK-GASJEMHNSA-N	direct	637265280	4267.0	95.8632794328	1.0	176.233813283	0.55406394528	2.01	0.93573161974
13090263	637265280	10861.0	88.1169066414	1.10812789056	JPFGFRMPGVDDGE-UHFFFAOYSA-N	1.0	WQZGKKKJIJFFOK-GASJEMHNSA-N	direct	637265280	1622.0	94.5816987087	1.0	176.233813283	0.55406394528	2.01	0.93573161974
13090264	637265280	10861.0	88.1169066414	1.10812789056	JPFGFRMPGVDDGE-UHFFFAOYSA-N	1.0	WQZGKKKJIJFFOK-GASJEMHNSA-N	direct	637265280	1383.0	93.8996294549	1.0	176.233813283	0.55406394528	2.01	0.93573161974
13090265	637265280	10861.0	88.1169066414	1.10812789056	JPFGFRMPGVDDGE-UHFFFAOYSA-N	1.0	WQZGKKKJIJFFOK-GASJEMHNSA-N	direct	637265280	4366.0	93.8996294549	1.0	176.233813283	0.55406394528	2.01	0.93573161974
13090268	637265280	11071.0	88.1169066414	1.10812789056	JPFGFRMPGVDDGE-UHFFFAOYSA-N	1.0	WQZGKKKJIJFFOK-GASJEMHNSA-N	direct	637265280	13591.0	105.424812155	1.0	176.233813283	0.55406394528	2.01	0.93573161974
13090269	637265280	11071.0	88.1169066414	1.10812789056	JPFGFRMPGVDDGE-UHFFFAOYSA-N	1.0	WQZGKKKJIJFFOK-GASJEMHNSA-N	direct	637265280	15081.0	105.424812155	1.0	176.233813283	0.55406394528	2.01	0.93573161974
13090270	637265280	11071.0	88.1169066414	1.10812789056	JPFGFRMPGVDDGE-UHFFFAOYSA-N	1.0	WQZGKKKJIJFFOK-GASJEMHNSA-N	direct	637265280	1849.0	103.779891912	1.0	176.233813283	0.55406394528	2.01	0.93573161974
13090271	637265280	11071.0	88.1169066414	1.10812789056	JPFGFRMPGVDDGE-UHFFFAOYSA-N	1.0	WQZGKKKJIJFFOK-GASJEMHNSA-N	direct	637265280	4365.0	103.154281982	1.0	176.233813283	0.55406394528	2.01	0.93573161974
13090272	637265280	11071.0	88.1169066414	1.10812789056	JPFGFRMPGVDDGE-UHFFFAOYSA-N	1.0	WQZGKKKJIJFFOK-GASJEMHNSA-N	direct	637265280	5031.0	100.013676223	1.0	176.233813283	0.55406394528	2.01	0.93573161974
13090273	637265280	11071.0	88.1169066414	1.10812789056	JPFGFRMPGVDDGE-UHFFFAOYSA-N	1.0	WQZGKKKJIJFFOK-GASJEMHNSA-N	direct	637265280	339.0	97.19859629	1.0	176.233813283	0.55406394528	2.01	0.93573161974
13090274	637265280	11071.0	88.1169066414	1.10812789056	JPFGFRMPGVDDGE-UHFFFAOYSA-N	1.0	WQZGKKKJIJFFOK-GASJEMHNSA-N	direct	637265280	3584.0	97.19859629	1.0	176.233813283	0.55406394528	2.01	0.93573161974
13090275	637265280	11071.0	88.1169066414	1.10812789056	JPFGFRMPGVDDGE-UHFFFAOYSA-N	1.0	WQZGKKKJIJFFOK-GASJEMHNSA-N	direct	637265280	6831.0	97.19859629	1.0	176.233813283	0.55406394528	2.01	0.93573161974
13090276	637265280	11071.0	88.1169066414	1.10812789056	JPFGFRMPGVDDGE-UHFFFAOYSA-N	1.0	WQZGKKKJIJFFOK-GASJEMHNSA-N	direct	637265280	4267.0	95.8632794328	1.0	176.233813283	0.55406394528	2.01	0.93573161974
13090277	637265280	11071.0	88.1169066414	1.10812789056	JPFGFRMPGVDDGE-UHFFFAOYSA-N	1.0	WQZGKKKJIJFFOK-GASJEMHNSA-N	direct	637265280	1622.0	94.5816987087	1.0	176.233813283	0.55406394528	2.01	0.93573161974
13090278	637265280	11071.0	88.1169066414	1.10812789056	JPFGFRMPGVDDGE-UHFFFAOYSA-N	1.0	WQZGKKKJIJFFOK-GASJEMHNSA-N	direct	637265280	1383.0	93.8996294549	1.0	176.233813283	0.55406394528	2.01	0.93573161974
13090279	637265280	11071.0	88.1169066414	1.10812789056	JPFGFRMPGVDDGE-UHFFFAOYSA-N	1.0	WQZGKKKJIJFFOK-GASJEMHNSA-N	direct	637265280	4366.0	93.8996294549	1.0	176.233813283	0.55406394528	2.01	0.93573161974
51645911	637266991	1345.0	87.4894549898	1.13149664509	JPFGFRMPGVDDGE-UHFFFAOYSA-N	1.0	AVVWPBAENSWJCB-AIECOIEWSA-N	direct	637266991	3653.0	86.2139587898	1.0	172.42791758	0.565748322545	2.01	0.935506345334
6421758	637270822	2754.0	93.3726341434	1.11147586515	JPFGFRMPGVDDGE-UHFFFAOYSA-N	1.0	WQZGKKKJIJFFOK-SVZMEOIVSA-N	direct	637270822	658.0	87.6736641391	1.0	175.347328278	0.555737932575	2.01	0.935257762708
6421760	637270822	2754.0	93.3726341434	1.11147586515	JPFGFRMPGVDDGE-UHFFFAOYSA-N	1.0	WQZGKKKJIJFFOK-SVZMEOIVSA-N	direct	637270822	4575.0	87.6736641391	1.0	175.347328278	0.555737932575	2.01	0.935257762708
6421761	637270822	2754.0	93.3726341434	1.11147586515	JPFGFRMPGVDDGE-UHFFFAOYSA-N	1.0	WQZGKKKJIJFFOK-SVZMEOIVSA-N	direct	637270822	5746.0	87.6736641391	1.0	175.347328278	0.555737932575	2.01	0.935257762708
6421762	637270822	2754.0	93.3726341434	1.11147586515	JPFGFRMPGVDDGE-UHFFFAOYSA-N	1.0	WQZGKKKJIJFFOK-SVZMEOIVSA-N	direct	637270822	5904.0	87.6736641391	1.0	175.347328278	0.555737932575	2.01	0.935257762708
6421763	637270822	2754.0	93.3726341434	1.11147586515	JPFGFRMPGVDDGE-UHFFFAOYSA-N	1.0	WQZGKKKJIJFFOK-SVZMEOIVSA-N	direct	637270822	6396.0	87.6736641391	1.0	175.347328278	0.555737932575	2.01	0.935257762708
6422214	637270822	5746.0	93.3726341434	1.11147586515	JPFGFRMPGVDDGE-UHFFFAOYSA-N	1.0	WQZGKKKJIJFFOK-SVZMEOIVSA-N	direct	637270822	658.0	87.6736641391	1.0	175.347328278	0.555737932575	2.01	0.935257762708
6422215	637270822	5746.0	93.3726341434	1.11147586515	JPFGFRMPGVDDGE-UHFFFAOYSA-N	1.0	WQZGKKKJIJFFOK-SVZMEOIVSA-N	direct	637270822	2754.0	87.6736641391	1.0	175.347328278	0.555737932575	2.01	0.935257762708
6422216	637270822	5746.0	93.3726341434	1.11147586515	JPFGFRMPGVDDGE-UHFFFAOYSA-N	1.0	WQZGKKKJIJFFOK-SVZMEOIVSA-N	direct	637270822	4575.0	87.6736641391	1.0	175.347328278	0.555737932575	2.01	0.935257762708
6422218	637270822	5746.0	93.3726341434	1.11147586515	JPFGFRMPGVDDGE-UHFFFAOYSA-N	1.0	WQZGKKKJIJFFOK-SVZMEOIVSA-N	direct	637270822	5904.0	87.6736641391	1.0	175.347328278	0.555737932575	2.01	0.935257762708
6422219	637270822	5746.0	93.3726341434	1.11147586515	JPFGFRMPGVDDGE-UHFFFAOYSA-N	1.0	WQZGKKKJIJFFOK-SVZMEOIVSA-N	direct	637270822	6396.0	87.6736641391	1.0	175.347328278	0.555737932575	2.01	0.935257762708
13084780	637265280	1383.0	93.5867002359	1.0409443624	JPFGFRMPGVDDGE-UHFFFAOYSA-N	1.0	WQZGKKKJIJFFOK-GASJEMHNSA-N	direct	637265280	13591.0	105.424812155	1.0	187.173400472	0.5204721812	2.01	0.935189099532
13084781	637265280	1383.0	93.5867002359	1.0409443624	JPFGFRMPGVDDGE-UHFFFAOYSA-N	1.0	WQZGKKKJIJFFOK-GASJEMHNSA-N	direct	637265280	15081.0	105.424812155	1.0	187.173400472	0.5204721812	2.01	0.935189099532
13084782	637265280	1383.0	93.5867002359	1.0409443624	JPFGFRMPGVDDGE-UHFFFAOYSA-N	1.0	WQZGKKKJIJFFOK-GASJEMHNSA-N	direct	637265280	1849.0	103.779891912	1.0	187.173400472	0.5204721812	2.01	0.935189099532
13084783	637265280	1383.0	93.5867002359	1.0409443624	JPFGFRMPGVDDGE-UHFFFAOYSA-N	1.0	WQZGKKKJIJFFOK-GASJEMHNSA-N	direct	637265280	4365.0	103.154281982	1.0	187.173400472	0.5204721812	2.01	0.935189099532
13084784	637265280	1383.0	93.5867002359	1.0409443624	JPFGFRMPGVDDGE-UHFFFAOYSA-N	1.0	WQZGKKKJIJFFOK-GASJEMHNSA-N	direct	637265280	5031.0	100.013676223	1.0	187.173400472	0.5204721812	2.01	0.935189099532
13084785	637265280	1383.0	93.5867002359	1.0409443624	JPFGFRMPGVDDGE-UHFFFAOYSA-N	1.0	WQZGKKKJIJFFOK-GASJEMHNSA-N	direct	637265280	339.0	97.19859629	1.0	187.173400472	0.5204721812	2.01	0.935189099532
13084786	637265280	1383.0	93.5867002359	1.0409443624	JPFGFRMPGVDDGE-UHFFFAOYSA-N	1.0	WQZGKKKJIJFFOK-GASJEMHNSA-N	direct	637265280	3584.0	97.19859629	1.0	187.173400472	0.5204721812	2.01	0.935189099532
13084787	637265280	1383.0	93.5867002359	1.0409443624	JPFGFRMPGVDDGE-UHFFFAOYSA-N	1.0	WQZGKKKJIJFFOK-GASJEMHNSA-N	direct	637265280	6831.0	97.19859629	1.0	187.173400472	0.5204721812	2.01	0.935189099532
13084788	637265280	1383.0	93.5867002359	1.0409443624	JPFGFRMPGVDDGE-UHFFFAOYSA-N	1.0	WQZGKKKJIJFFOK-GASJEMHNSA-N	direct	637265280	4267.0	95.8632794328	1.0	187.173400472	0.5204721812	2.01	0.935189099532
13084789	637265280	1383.0	93.5867002359	1.0409443624	JPFGFRMPGVDDGE-UHFFFAOYSA-N	1.0	WQZGKKKJIJFFOK-GASJEMHNSA-N	direct	637265280	1622.0	94.5816987087	1.0	187.173400472	0.5204721812	2.01	0.935189099532
13084791	637265280	1383.0	93.5867002359	1.0409443624	JPFGFRMPGVDDGE-UHFFFAOYSA-N	1.0	WQZGKKKJIJFFOK-GASJEMHNSA-N	direct	637265280	4366.0	93.8996294549	1.0	187.173400472	0.5204721812	2.01	0.935189099532
13084948	637265280	4366.0	93.5867002359	1.0409443624	JPFGFRMPGVDDGE-UHFFFAOYSA-N	1.0	WQZGKKKJIJFFOK-GASJEMHNSA-N	direct	637265280	13591.0	105.424812155	1.0	187.173400472	0.5204721812	2.01	0.935189099532
13084949	637265280	4366.0	93.5867002359	1.0409443624	JPFGFRMPGVDDGE-UHFFFAOYSA-N	1.0	WQZGKKKJIJFFOK-GASJEMHNSA-N	direct	637265280	15081.0	105.424812155	1.0	187.173400472	0.5204721812	2.01	0.935189099532
13084950	637265280	4366.0	93.5867002359	1.0409443624	JPFGFRMPGVDDGE-UHFFFAOYSA-N	1.0	WQZGKKKJIJFFOK-GASJEMHNSA-N	direct	637265280	1849.0	103.779891912	1.0	187.173400472	0.5204721812	2.01	0.935189099532
13084951	637265280	4366.0	93.5867002359	1.0409443624	JPFGFRMPGVDDGE-UHFFFAOYSA-N	1.0	WQZGKKKJIJFFOK-GASJEMHNSA-N	direct	637265280	4365.0	103.154281982	1.0	187.173400472	0.5204721812	2.01	0.935189099532
13084952	637265280	4366.0	93.5867002359	1.0409443624	JPFGFRMPGVDDGE-UHFFFAOYSA-N	1.0	WQZGKKKJIJFFOK-GASJEMHNSA-N	direct	637265280	5031.0	100.013676223	1.0	187.173400472	0.5204721812	2.01	0.935189099532
13084953	637265280	4366.0	93.5867002359	1.0409443624	JPFGFRMPGVDDGE-UHFFFAOYSA-N	1.0	WQZGKKKJIJFFOK-GASJEMHNSA-N	direct	637265280	339.0	97.19859629	1.0	187.173400472	0.5204721812	2.01	0.935189099532
13084954	637265280	4366.0	93.5867002359	1.0409443624	JPFGFRMPGVDDGE-UHFFFAOYSA-N	1.0	WQZGKKKJIJFFOK-GASJEMHNSA-N	direct	637265280	3584.0	97.19859629	1.0	187.173400472	0.5204721812	2.01	0.935189099532
13084955	637265280	4366.0	93.5867002359	1.0409443624	JPFGFRMPGVDDGE-UHFFFAOYSA-N	1.0	WQZGKKKJIJFFOK-GASJEMHNSA-N	direct	637265280	6831.0	97.19859629	1.0	187.173400472	0.5204721812	2.01	0.935189099532
13084956	637265280	4366.0	93.5867002359	1.0409443624	JPFGFRMPGVDDGE-UHFFFAOYSA-N	1.0	WQZGKKKJIJFFOK-GASJEMHNSA-N	direct	637265280	4267.0	95.8632794328	1.0	187.173400472	0.5204721812	2.01	0.935189099532
13084957	637265280	4366.0	93.5867002359	1.0409443624	JPFGFRMPGVDDGE-UHFFFAOYSA-N	1.0	WQZGKKKJIJFFOK-GASJEMHNSA-N	direct	637265280	1622.0	94.5816987087	1.0	187.173400472	0.5204721812	2.01	0.935189099532
13084958	637265280	4366.0	93.5867002359	1.0409443624	JPFGFRMPGVDDGE-UHFFFAOYSA-N	1.0	WQZGKKKJIJFFOK-GASJEMHNSA-N	direct	637265280	1383.0	93.8996294549	1.0	187.173400472	0.5204721812	2.01	0.935189099532
17762490	637271826	1175.0	86.0893755951	1.13149664509	JPFGFRMPGVDDGE-UHFFFAOYSA-N	1.0	WQZGKKKJIJFFOK-GASJEMHNSA-N	direct	637271826	5031.0	100.903089987	1.0	172.17875119	0.565748322545	2.01	0.935168199457
17762491	637271826	1175.0	86.0893755951	1.13149664509	JPFGFRMPGVDDGE-UHFFFAOYSA-N	1.0	WQZGKKKJIJFFOK-GASJEMHNSA-N	direct	637271826	13591.0	99.54668166	1.0	172.17875119	0.565748322545	2.01	0.935168199457
17762492	637271826	1175.0	86.0893755951	1.13149664509	JPFGFRMPGVDDGE-UHFFFAOYSA-N	1.0	WQZGKKKJIJFFOK-GASJEMHNSA-N	direct	637271826	15081.0	99.54668166	1.0	172.17875119	0.565748322545	2.01	0.935168199457
17762493	637271826	1175.0	86.0893755951	1.13149664509	JPFGFRMPGVDDGE-UHFFFAOYSA-N	1.0	WQZGKKKJIJFFOK-GASJEMHNSA-N	direct	637271826	1849.0	98.2757241304	1.0	172.17875119	0.565748322545	2.01	0.935168199457
17762494	637271826	1175.0	86.0893755951	1.13149664509	JPFGFRMPGVDDGE-UHFFFAOYSA-N	1.0	WQZGKKKJIJFFOK-GASJEMHNSA-N	direct	637271826	4365.0	95.0741724254	1.0	172.17875119	0.565748322545	2.01	0.935168199457
17762495	637271826	1175.0	86.0893755951	1.13149664509	JPFGFRMPGVDDGE-UHFFFAOYSA-N	1.0	WQZGKKKJIJFFOK-GASJEMHNSA-N	direct	637271826	339.0	93.1706962272	1.0	172.17875119	0.565748322545	2.01	0.935168199457
17762496	637271826	1175.0	86.0893755951	1.13149664509	JPFGFRMPGVDDGE-UHFFFAOYSA-N	1.0	WQZGKKKJIJFFOK-GASJEMHNSA-N	direct	637271826	3584.0	93.1706962272	1.0	172.17875119	0.565748322545	2.01	0.935168199457
17762497	637271826	1175.0	86.0893755951	1.13149664509	JPFGFRMPGVDDGE-UHFFFAOYSA-N	1.0	WQZGKKKJIJFFOK-GASJEMHNSA-N	direct	637271826	6831.0	93.1706962272	1.0	172.17875119	0.565748322545	2.01	0.935168199457
17762498	637271826	1175.0	86.0893755951	1.13149664509	JPFGFRMPGVDDGE-UHFFFAOYSA-N	1.0	WQZGKKKJIJFFOK-GASJEMHNSA-N	direct	637271826	1622.0	92.4828041021	1.0	172.17875119	0.565748322545	2.01	0.935168199457
17762501	637271826	1175.0	86.0893755951	1.13149664509	JPFGFRMPGVDDGE-UHFFFAOYSA-N	1.0	WQZGKKKJIJFFOK-GASJEMHNSA-N	direct	637271826	15001.0	92.1040252676	1.0	172.17875119	0.565748322545	2.01	0.935168199457
17762502	637271826	1175.0	86.0893755951	1.13149664509	JPFGFRMPGVDDGE-UHFFFAOYSA-N	1.0	WQZGKKKJIJFFOK-GASJEMHNSA-N	direct	637271826	1383.0	91.2790142558	1.0	172.17875119	0.565748322545	2.01	0.935168199457
17762503	637271826	1175.0	86.0893755951	1.13149664509	JPFGFRMPGVDDGE-UHFFFAOYSA-N	1.0	WQZGKKKJIJFFOK-GASJEMHNSA-N	direct	637271826	4366.0	91.2790142558	1.0	172.17875119	0.565748322545	2.01	0.935168199457
17759738	637271826	2250.0	85.8446639625	1.13443404919	JPFGFRMPGVDDGE-UHFFFAOYSA-N	1.0	WQZGKKKJIJFFOK-GASJEMHNSA-N	direct	637271826	5031.0	100.903089987	1.0	171.689327925	0.567217024595	2.01	0.935108839848
17759739	637271826	2250.0	85.8446639625	1.13443404919	JPFGFRMPGVDDGE-UHFFFAOYSA-N	1.0	WQZGKKKJIJFFOK-GASJEMHNSA-N	direct	637271826	13591.0	99.54668166	1.0	171.689327925	0.567217024595	2.01	0.935108839848
17759740	637271826	2250.0	85.8446639625	1.13443404919	JPFGFRMPGVDDGE-UHFFFAOYSA-N	1.0	WQZGKKKJIJFFOK-GASJEMHNSA-N	direct	637271826	15081.0	99.54668166	1.0	171.689327925	0.567217024595	2.01	0.935108839848
17759741	637271826	2250.0	85.8446639625	1.13443404919	JPFGFRMPGVDDGE-UHFFFAOYSA-N	1.0	WQZGKKKJIJFFOK-GASJEMHNSA-N	direct	637271826	1849.0	98.2757241304	1.0	171.689327925	0.567217024595	2.01	0.935108839848
17759742	637271826	2250.0	85.8446639625	1.13443404919	JPFGFRMPGVDDGE-UHFFFAOYSA-N	1.0	WQZGKKKJIJFFOK-GASJEMHNSA-N	direct	637271826	4365.0	95.0741724254	1.0	171.689327925	0.567217024595	2.01	0.935108839848
17759743	637271826	2250.0	85.8446639625	1.13443404919	JPFGFRMPGVDDGE-UHFFFAOYSA-N	1.0	WQZGKKKJIJFFOK-GASJEMHNSA-N	direct	637271826	339.0	93.1706962272	1.0	171.689327925	0.567217024595	2.01	0.935108839848
17759744	637271826	2250.0	85.8446639625	1.13443404919	JPFGFRMPGVDDGE-UHFFFAOYSA-N	1.0	WQZGKKKJIJFFOK-GASJEMHNSA-N	direct	637271826	3584.0	93.1706962272	1.0	171.689327925	0.567217024595	2.01	0.935108839848
17759745	637271826	2250.0	85.8446639625	1.13443404919	JPFGFRMPGVDDGE-UHFFFAOYSA-N	1.0	WQZGKKKJIJFFOK-GASJEMHNSA-N	direct	637271826	6831.0	93.1706962272	1.0	171.689327925	0.567217024595	2.01	0.935108839848
17759746	637271826	2250.0	85.8446639625	1.13443404919	JPFGFRMPGVDDGE-UHFFFAOYSA-N	1.0	WQZGKKKJIJFFOK-GASJEMHNSA-N	direct	637271826	1622.0	92.4828041021	1.0	171.689327925	0.567217024595	2.01	0.935108839848
17759749	637271826	2250.0	85.8446639625	1.13443404919	JPFGFRMPGVDDGE-UHFFFAOYSA-N	1.0	WQZGKKKJIJFFOK-GASJEMHNSA-N	direct	637271826	15001.0	92.1040252676	1.0	171.689327925	0.567217024595	2.01	0.935108839848
17759750	637271826	2250.0	85.8446639625	1.13443404919	JPFGFRMPGVDDGE-UHFFFAOYSA-N	1.0	WQZGKKKJIJFFOK-GASJEMHNSA-N	direct	637271826	1383.0	91.2790142558	1.0	171.689327925	0.567217024595	2.01	0.935108839848
17759751	637271826	2250.0	85.8446639625	1.13443404919	JPFGFRMPGVDDGE-UHFFFAOYSA-N	1.0	WQZGKKKJIJFFOK-GASJEMHNSA-N	direct	637271826	4366.0	91.2790142558	1.0	171.689327925	0.567217024595	2.01	0.935108839848
13084836	637265280	1622.0	93.5316526696	1.0409443624	JPFGFRMPGVDDGE-UHFFFAOYSA-N	1.0	WQZGKKKJIJFFOK-GASJEMHNSA-N	direct	637265280	13591.0	105.424812155	1.0	187.063305339	0.5204721812	2.01	0.935051549958
13084837	637265280	1622.0	93.5316526696	1.0409443624	JPFGFRMPGVDDGE-UHFFFAOYSA-N	1.0	WQZGKKKJIJFFOK-GASJEMHNSA-N	direct	637265280	15081.0	105.424812155	1.0	187.063305339	0.5204721812	2.01	0.935051549958
13084838	637265280	1622.0	93.5316526696	1.0409443624	JPFGFRMPGVDDGE-UHFFFAOYSA-N	1.0	WQZGKKKJIJFFOK-GASJEMHNSA-N	direct	637265280	1849.0	103.779891912	1.0	187.063305339	0.5204721812	2.01	0.935051549958
13084839	637265280	1622.0	93.5316526696	1.0409443624	JPFGFRMPGVDDGE-UHFFFAOYSA-N	1.0	WQZGKKKJIJFFOK-GASJEMHNSA-N	direct	637265280	4365.0	103.154281982	1.0	187.063305339	0.5204721812	2.01	0.935051549958
13084840	637265280	1622.0	93.5316526696	1.0409443624	JPFGFRMPGVDDGE-UHFFFAOYSA-N	1.0	WQZGKKKJIJFFOK-GASJEMHNSA-N	direct	637265280	5031.0	100.013676223	1.0	187.063305339	0.5204721812	2.01	0.935051549958
13084841	637265280	1622.0	93.5316526696	1.0409443624	JPFGFRMPGVDDGE-UHFFFAOYSA-N	1.0	WQZGKKKJIJFFOK-GASJEMHNSA-N	direct	637265280	339.0	97.19859629	1.0	187.063305339	0.5204721812	2.01	0.935051549958
13084842	637265280	1622.0	93.5316526696	1.0409443624	JPFGFRMPGVDDGE-UHFFFAOYSA-N	1.0	WQZGKKKJIJFFOK-GASJEMHNSA-N	direct	637265280	3584.0	97.19859629	1.0	187.063305339	0.5204721812	2.01	0.935051549958
13084843	637265280	1622.0	93.5316526696	1.0409443624	JPFGFRMPGVDDGE-UHFFFAOYSA-N	1.0	WQZGKKKJIJFFOK-GASJEMHNSA-N	direct	637265280	6831.0	97.19859629	1.0	187.063305339	0.5204721812	2.01	0.935051549958
13084844	637265280	1622.0	93.5316526696	1.0409443624	JPFGFRMPGVDDGE-UHFFFAOYSA-N	1.0	WQZGKKKJIJFFOK-GASJEMHNSA-N	direct	637265280	4267.0	95.8632794328	1.0	187.063305339	0.5204721812	2.01	0.935051549958
13084846	637265280	1622.0	93.5316526696	1.0409443624	JPFGFRMPGVDDGE-UHFFFAOYSA-N	1.0	WQZGKKKJIJFFOK-GASJEMHNSA-N	direct	637265280	1383.0	93.8996294549	1.0	187.063305339	0.5204721812	2.01	0.935051549958
13084847	637265280	1622.0	93.5316526696	1.0409443624	JPFGFRMPGVDDGE-UHFFFAOYSA-N	1.0	WQZGKKKJIJFFOK-GASJEMHNSA-N	direct	637265280	4366.0	93.8996294549	1.0	187.063305339	0.5204721812	2.01	0.935051549958
17758314	637271826	4365.0	93.388276692	1.0409443624	JPFGFRMPGVDDGE-UHFFFAOYSA-N	1.0	WQZGKKKJIJFFOK-GASJEMHNSA-N	direct	637271826	5031.0	100.903089987	1.0	186.776553384	0.5204721812	2.01	0.934693005388
17758315	637271826	4365.0	93.388276692	1.0409443624	JPFGFRMPGVDDGE-UHFFFAOYSA-N	1.0	WQZGKKKJIJFFOK-GASJEMHNSA-N	direct	637271826	13591.0	99.54668166	1.0	186.776553384	0.5204721812	2.01	0.934693005388
17758316	637271826	4365.0	93.388276692	1.0409443624	JPFGFRMPGVDDGE-UHFFFAOYSA-N	1.0	WQZGKKKJIJFFOK-GASJEMHNSA-N	direct	637271826	15081.0	99.54668166	1.0	186.776553384	0.5204721812	2.01	0.934693005388
17758317	637271826	4365.0	93.388276692	1.0409443624	JPFGFRMPGVDDGE-UHFFFAOYSA-N	1.0	WQZGKKKJIJFFOK-GASJEMHNSA-N	direct	637271826	1849.0	98.2757241304	1.0	186.776553384	0.5204721812	2.01	0.934693005388
6419340	637270822	2754.0	93.3726341434	1.0409443624	JPFGFRMPGVDDGE-UHFFFAOYSA-N	1.0	WQZGKKKJIJFFOK-SVZMEOIVSA-N	direct	637270822	1248.0	102.987162775	1.0	186.745268287	0.5204721812	2.01	0.934653862629
6419341	637270822	2754.0	93.3726341434	1.0409443624	JPFGFRMPGVDDGE-UHFFFAOYSA-N	1.0	WQZGKKKJIJFFOK-SVZMEOIVSA-N	direct	637270822	5136.0	102.987162775	1.0	186.745268287	0.5204721812	2.01	0.934653862629
6419344	637270822	2754.0	93.3726341434	1.0409443624	JPFGFRMPGVDDGE-UHFFFAOYSA-N	1.0	WQZGKKKJIJFFOK-SVZMEOIVSA-N	direct	637270822	1179.0	97.1524273409	1.0	186.745268287	0.5204721812	2.01	0.934653862629
6419345	637270822	2754.0	93.3726341434	1.0409443624	JPFGFRMPGVDDGE-UHFFFAOYSA-N	1.0	WQZGKKKJIJFFOK-SVZMEOIVSA-N	direct	637270822	1656.0	97.1524273409	1.0	186.745268287	0.5204721812	2.01	0.934653862629
6419796	637270822	5746.0	93.3726341434	1.0409443624	JPFGFRMPGVDDGE-UHFFFAOYSA-N	1.0	WQZGKKKJIJFFOK-SVZMEOIVSA-N	direct	637270822	1248.0	102.987162775	1.0	186.745268287	0.5204721812	2.01	0.934653862629
6419797	637270822	5746.0	93.3726341434	1.0409443624	JPFGFRMPGVDDGE-UHFFFAOYSA-N	1.0	WQZGKKKJIJFFOK-SVZMEOIVSA-N	direct	637270822	5136.0	102.987162775	1.0	186.745268287	0.5204721812	2.01	0.934653862629
6419800	637270822	5746.0	93.3726341434	1.0409443624	JPFGFRMPGVDDGE-UHFFFAOYSA-N	1.0	WQZGKKKJIJFFOK-SVZMEOIVSA-N	direct	637270822	1179.0	97.1524273409	1.0	186.745268287	0.5204721812	2.01	0.934653862629
6419801	637270822	5746.0	93.3726341434	1.0409443624	JPFGFRMPGVDDGE-UHFFFAOYSA-N	1.0	WQZGKKKJIJFFOK-SVZMEOIVSA-N	direct	637270822	1656.0	97.1524273409	1.0	186.745268287	0.5204721812	2.01	0.934653862629
6419348	637270822	2754.0	93.3726341434	1.0409443624	JPFGFRMPGVDDGE-UHFFFAOYSA-N	1.0	WQZGKKKJIJFFOK-SVZMEOIVSA-N	direct	637270822	1011.0	94.3904055908	1.0	186.745268287	0.5204721812	2.01	0.934653862629
6419349	637270822	2754.0	93.3726341434	1.0409443624	JPFGFRMPGVDDGE-UHFFFAOYSA-N	1.0	WQZGKKKJIJFFOK-SVZMEOIVSA-N	direct	637270822	1203.0	94.3904055908	1.0	186.745268287	0.5204721812	2.01	0.934653862629
6419351	637270822	2754.0	93.3726341434	1.0409443624	JPFGFRMPGVDDGE-UHFFFAOYSA-N	1.0	WQZGKKKJIJFFOK-SVZMEOIVSA-N	direct	637270822	2127.0	94.3904055908	1.0	186.745268287	0.5204721812	2.01	0.934653862629
6419352	637270822	2754.0	93.3726341434	1.0409443624	JPFGFRMPGVDDGE-UHFFFAOYSA-N	1.0	WQZGKKKJIJFFOK-SVZMEOIVSA-N	direct	637270822	7236.0	94.3904055908	1.0	186.745268287	0.5204721812	2.01	0.934653862629
6419353	637270822	2754.0	93.3726341434	1.0409443624	JPFGFRMPGVDDGE-UHFFFAOYSA-N	1.0	WQZGKKKJIJFFOK-SVZMEOIVSA-N	direct	637270822	11520.0	94.3904055908	1.0	186.745268287	0.5204721812	2.01	0.934653862629
6419804	637270822	5746.0	93.3726341434	1.0409443624	JPFGFRMPGVDDGE-UHFFFAOYSA-N	1.0	WQZGKKKJIJFFOK-SVZMEOIVSA-N	direct	637270822	1011.0	94.3904055908	1.0	186.745268287	0.5204721812	2.01	0.934653862629
6419805	637270822	5746.0	93.3726341434	1.0409443624	JPFGFRMPGVDDGE-UHFFFAOYSA-N	1.0	WQZGKKKJIJFFOK-SVZMEOIVSA-N	direct	637270822	1203.0	94.3904055908	1.0	186.745268287	0.5204721812	2.01	0.934653862629
6419807	637270822	5746.0	93.3726341434	1.0409443624	JPFGFRMPGVDDGE-UHFFFAOYSA-N	1.0	WQZGKKKJIJFFOK-SVZMEOIVSA-N	direct	637270822	2127.0	94.3904055908	1.0	186.745268287	0.5204721812	2.01	0.934653862629
6419808	637270822	5746.0	93.3726341434	1.0409443624	JPFGFRMPGVDDGE-UHFFFAOYSA-N	1.0	WQZGKKKJIJFFOK-SVZMEOIVSA-N	direct	637270822	7236.0	94.3904055908	1.0	186.745268287	0.5204721812	2.01	0.934653862629
6419809	637270822	5746.0	93.3726341434	1.0409443624	JPFGFRMPGVDDGE-UHFFFAOYSA-N	1.0	WQZGKKKJIJFFOK-SVZMEOIVSA-N	direct	637270822	11520.0	94.3904055908	1.0	186.745268287	0.5204721812	2.01	0.934653862629
15275274	637267041	1383.0	87.440093375	1.11147586515	JPFGFRMPGVDDGE-UHFFFAOYSA-N	1.0	WQZGKKKJIJFFOK-GASJEMHNSA-N	direct	637267041	4365.0	100.432973634	1.0	174.88018675	0.555737932575	2.01	0.934634236104
15275275	637267041	1383.0	87.440093375	1.11147586515	JPFGFRMPGVDDGE-UHFFFAOYSA-N	1.0	WQZGKKKJIJFFOK-GASJEMHNSA-N	direct	637267041	13591.0	98.8124792792	1.0	174.88018675	0.555737932575	2.01	0.934634236104
15275276	637267041	1383.0	87.440093375	1.11147586515	JPFGFRMPGVDDGE-UHFFFAOYSA-N	1.0	WQZGKKKJIJFFOK-GASJEMHNSA-N	direct	637267041	15081.0	98.8124792792	1.0	174.88018675	0.555737932575	2.01	0.934634236104
15275281	637267041	1383.0	87.440093375	1.11147586515	JPFGFRMPGVDDGE-UHFFFAOYSA-N	1.0	WQZGKKKJIJFFOK-GASJEMHNSA-N	direct	637267041	4267.0	95.9065783148	1.0	174.88018675	0.555737932575	2.01	0.934634236104
15275282	637267041	1383.0	87.440093375	1.11147586515	JPFGFRMPGVDDGE-UHFFFAOYSA-N	1.0	WQZGKKKJIJFFOK-GASJEMHNSA-N	direct	637267041	339.0	95.6307841426	1.0	174.88018675	0.555737932575	2.01	0.934634236104
15275283	637267041	1383.0	87.440093375	1.11147586515	JPFGFRMPGVDDGE-UHFFFAOYSA-N	1.0	WQZGKKKJIJFFOK-GASJEMHNSA-N	direct	637267041	3584.0	95.6307841426	1.0	174.88018675	0.555737932575	2.01	0.934634236104
15275284	637267041	1383.0	87.440093375	1.11147586515	JPFGFRMPGVDDGE-UHFFFAOYSA-N	1.0	WQZGKKKJIJFFOK-GASJEMHNSA-N	direct	637267041	15001.0	95.6307841426	1.0	174.88018675	0.555737932575	2.01	0.934634236104
15275285	637267041	1383.0	87.440093375	1.11147586515	JPFGFRMPGVDDGE-UHFFFAOYSA-N	1.0	WQZGKKKJIJFFOK-GASJEMHNSA-N	direct	637267041	1622.0	92.9430951487	1.0	174.88018675	0.555737932575	2.01	0.934634236104
15275286	637267041	1383.0	87.440093375	1.11147586515	JPFGFRMPGVDDGE-UHFFFAOYSA-N	1.0	WQZGKKKJIJFFOK-GASJEMHNSA-N	direct	637267041	4005.0	91.288192771	1.0	174.88018675	0.555737932575	2.01	0.934634236104
15275287	637267041	1383.0	87.440093375	1.11147586515	JPFGFRMPGVDDGE-UHFFFAOYSA-N	1.0	WQZGKKKJIJFFOK-GASJEMHNSA-N	direct	637267041	11881.0	91.288192771	1.0	174.88018675	0.555737932575	2.01	0.934634236104
15275288	637267041	1383.0	87.440093375	1.11147586515	JPFGFRMPGVDDGE-UHFFFAOYSA-N	1.0	WQZGKKKJIJFFOK-GASJEMHNSA-N	direct	637267041	13196.0	91.288192771	1.0	174.88018675	0.555737932575	2.01	0.934634236104
15275289	637267041	1383.0	87.440093375	1.11147586515	JPFGFRMPGVDDGE-UHFFFAOYSA-N	1.0	WQZGKKKJIJFFOK-GASJEMHNSA-N	direct	637267041	1849.0	90.9244530386	1.0	174.88018675	0.555737932575	2.01	0.934634236104
15275466	637267041	4366.0	87.440093375	1.11147586515	JPFGFRMPGVDDGE-UHFFFAOYSA-N	1.0	WQZGKKKJIJFFOK-GASJEMHNSA-N	direct	637267041	4365.0	100.432973634	1.0	174.88018675	0.555737932575	2.01	0.934634236104
15275467	637267041	4366.0	87.440093375	1.11147586515	JPFGFRMPGVDDGE-UHFFFAOYSA-N	1.0	WQZGKKKJIJFFOK-GASJEMHNSA-N	direct	637267041	13591.0	98.8124792792	1.0	174.88018675	0.555737932575	2.01	0.934634236104
15275468	637267041	4366.0	87.440093375	1.11147586515	JPFGFRMPGVDDGE-UHFFFAOYSA-N	1.0	WQZGKKKJIJFFOK-GASJEMHNSA-N	direct	637267041	15081.0	98.8124792792	1.0	174.88018675	0.555737932575	2.01	0.934634236104
15275473	637267041	4366.0	87.440093375	1.11147586515	JPFGFRMPGVDDGE-UHFFFAOYSA-N	1.0	WQZGKKKJIJFFOK-GASJEMHNSA-N	direct	637267041	4267.0	95.9065783148	1.0	174.88018675	0.555737932575	2.01	0.934634236104
15275474	637267041	4366.0	87.440093375	1.11147586515	JPFGFRMPGVDDGE-UHFFFAOYSA-N	1.0	WQZGKKKJIJFFOK-GASJEMHNSA-N	direct	637267041	339.0	95.6307841426	1.0	174.88018675	0.555737932575	2.01	0.934634236104
15275475	637267041	4366.0	87.440093375	1.11147586515	JPFGFRMPGVDDGE-UHFFFAOYSA-N	1.0	WQZGKKKJIJFFOK-GASJEMHNSA-N	direct	637267041	3584.0	95.6307841426	1.0	174.88018675	0.555737932575	2.01	0.934634236104
15275476	637267041	4366.0	87.440093375	1.11147586515	JPFGFRMPGVDDGE-UHFFFAOYSA-N	1.0	WQZGKKKJIJFFOK-GASJEMHNSA-N	direct	637267041	15001.0	95.6307841426	1.0	174.88018675	0.555737932575	2.01	0.934634236104
15275477	637267041	4366.0	87.440093375	1.11147586515	JPFGFRMPGVDDGE-UHFFFAOYSA-N	1.0	WQZGKKKJIJFFOK-GASJEMHNSA-N	direct	637267041	1622.0	92.9430951487	1.0	174.88018675	0.555737932575	2.01	0.934634236104
15275478	637267041	4366.0	87.440093375	1.11147586515	JPFGFRMPGVDDGE-UHFFFAOYSA-N	1.0	WQZGKKKJIJFFOK-GASJEMHNSA-N	direct	637267041	4005.0	91.288192771	1.0	174.88018675	0.555737932575	2.01	0.934634236104
15275479	637267041	4366.0	87.440093375	1.11147586515	JPFGFRMPGVDDGE-UHFFFAOYSA-N	1.0	WQZGKKKJIJFFOK-GASJEMHNSA-N	direct	637267041	11881.0	91.288192771	1.0	174.88018675	0.555737932575	2.01	0.934634236104
15275480	637267041	4366.0	87.440093375	1.11147586515	JPFGFRMPGVDDGE-UHFFFAOYSA-N	1.0	WQZGKKKJIJFFOK-GASJEMHNSA-N	direct	637267041	13196.0	91.288192771	1.0	174.88018675	0.555737932575	2.01	0.934634236104
15275481	637267041	4366.0	87.440093375	1.11147586515	JPFGFRMPGVDDGE-UHFFFAOYSA-N	1.0	WQZGKKKJIJFFOK-GASJEMHNSA-N	direct	637267041	1849.0	90.9244530386	1.0	174.88018675	0.555737932575	2.01	0.934634236104
15275277	637267041	1383.0	87.440093375	1.11147586515	JPFGFRMPGVDDGE-UHFFFAOYSA-N	1.0	WQZGKKKJIJFFOK-GASJEMHNSA-N	direct	637267041	5031.0	96.9625735021	1.0	174.88018675	0.555737932575	2.01	0.934634236104
15275280	637267041	1383.0	87.440093375	1.11147586515	JPFGFRMPGVDDGE-UHFFFAOYSA-N	1.0	WQZGKKKJIJFFOK-GASJEMHNSA-N	direct	637267041	6831.0	96.2781893848	1.0	174.88018675	0.555737932575	2.01	0.934634236104
15275469	637267041	4366.0	87.440093375	1.11147586515	JPFGFRMPGVDDGE-UHFFFAOYSA-N	1.0	WQZGKKKJIJFFOK-GASJEMHNSA-N	direct	637267041	5031.0	96.9625735021	1.0	174.88018675	0.555737932575	2.01	0.934634236104
15275472	637267041	4366.0	87.440093375	1.11147586515	JPFGFRMPGVDDGE-UHFFFAOYSA-N	1.0	WQZGKKKJIJFFOK-GASJEMHNSA-N	direct	637267041	6831.0	96.2781893848	1.0	174.88018675	0.555737932575	2.01	0.934634236104
17761642	637271826	7635.0	87.4388986164	1.11147586515	JPFGFRMPGVDDGE-UHFFFAOYSA-N	1.0	WQZGKKKJIJFFOK-GASJEMHNSA-N	direct	637271826	5031.0	100.903089987	1.0	174.877797233	0.555737932575	2.01	0.934631043438
17761643	637271826	7635.0	87.4388986164	1.11147586515	JPFGFRMPGVDDGE-UHFFFAOYSA-N	1.0	WQZGKKKJIJFFOK-GASJEMHNSA-N	direct	637271826	13591.0	99.54668166	1.0	174.877797233	0.555737932575	2.01	0.934631043438
17761644	637271826	7635.0	87.4388986164	1.11147586515	JPFGFRMPGVDDGE-UHFFFAOYSA-N	1.0	WQZGKKKJIJFFOK-GASJEMHNSA-N	direct	637271826	15081.0	99.54668166	1.0	174.877797233	0.555737932575	2.01	0.934631043438
17761645	637271826	7635.0	87.4388986164	1.11147586515	JPFGFRMPGVDDGE-UHFFFAOYSA-N	1.0	WQZGKKKJIJFFOK-GASJEMHNSA-N	direct	637271826	1849.0	98.2757241304	1.0	174.877797233	0.555737932575	2.01	0.934631043438
17761646	637271826	7635.0	87.4388986164	1.11147586515	JPFGFRMPGVDDGE-UHFFFAOYSA-N	1.0	WQZGKKKJIJFFOK-GASJEMHNSA-N	direct	637271826	4365.0	95.0741724254	1.0	174.877797233	0.555737932575	2.01	0.934631043438
17761647	637271826	7635.0	87.4388986164	1.11147586515	JPFGFRMPGVDDGE-UHFFFAOYSA-N	1.0	WQZGKKKJIJFFOK-GASJEMHNSA-N	direct	637271826	339.0	93.1706962272	1.0	174.877797233	0.555737932575	2.01	0.934631043438
17761648	637271826	7635.0	87.4388986164	1.11147586515	JPFGFRMPGVDDGE-UHFFFAOYSA-N	1.0	WQZGKKKJIJFFOK-GASJEMHNSA-N	direct	637271826	3584.0	93.1706962272	1.0	174.877797233	0.555737932575	2.01	0.934631043438
17761649	637271826	7635.0	87.4388986164	1.11147586515	JPFGFRMPGVDDGE-UHFFFAOYSA-N	1.0	WQZGKKKJIJFFOK-GASJEMHNSA-N	direct	637271826	6831.0	93.1706962272	1.0	174.877797233	0.555737932575	2.01	0.934631043438
17761650	637271826	7635.0	87.4388986164	1.11147586515	JPFGFRMPGVDDGE-UHFFFAOYSA-N	1.0	WQZGKKKJIJFFOK-GASJEMHNSA-N	direct	637271826	1622.0	92.4828041021	1.0	174.877797233	0.555737932575	2.01	0.934631043438
17761653	637271826	7635.0	87.4388986164	1.11147586515	JPFGFRMPGVDDGE-UHFFFAOYSA-N	1.0	WQZGKKKJIJFFOK-GASJEMHNSA-N	direct	637271826	15001.0	92.1040252676	1.0	174.877797233	0.555737932575	2.01	0.934631043438
17761654	637271826	7635.0	87.4388986164	1.11147586515	JPFGFRMPGVDDGE-UHFFFAOYSA-N	1.0	WQZGKKKJIJFFOK-GASJEMHNSA-N	direct	637271826	1383.0	91.2790142558	1.0	174.877797233	0.555737932575	2.01	0.934631043438
17761655	637271826	7635.0	87.4388986164	1.11147586515	JPFGFRMPGVDDGE-UHFFFAOYSA-N	1.0	WQZGKKKJIJFFOK-GASJEMHNSA-N	direct	637271826	4366.0	91.2790142558	1.0	174.877797233	0.555737932575	2.01	0.934631043438
17761210	637271826	4267.0	87.4225082002	1.11147586515	JPFGFRMPGVDDGE-UHFFFAOYSA-N	1.0	WQZGKKKJIJFFOK-GASJEMHNSA-N	direct	637271826	5031.0	100.903089987	1.0	174.8450164	0.555737932575	2.01	0.934587241226
17761211	637271826	4267.0	87.4225082002	1.11147586515	JPFGFRMPGVDDGE-UHFFFAOYSA-N	1.0	WQZGKKKJIJFFOK-GASJEMHNSA-N	direct	637271826	13591.0	99.54668166	1.0	174.8450164	0.555737932575	2.01	0.934587241226
17761212	637271826	4267.0	87.4225082002	1.11147586515	JPFGFRMPGVDDGE-UHFFFAOYSA-N	1.0	WQZGKKKJIJFFOK-GASJEMHNSA-N	direct	637271826	15081.0	99.54668166	1.0	174.8450164	0.555737932575	2.01	0.934587241226
17761213	637271826	4267.0	87.4225082002	1.11147586515	JPFGFRMPGVDDGE-UHFFFAOYSA-N	1.0	WQZGKKKJIJFFOK-GASJEMHNSA-N	direct	637271826	1849.0	98.2757241304	1.0	174.8450164	0.555737932575	2.01	0.934587241226
17761214	637271826	4267.0	87.4225082002	1.11147586515	JPFGFRMPGVDDGE-UHFFFAOYSA-N	1.0	WQZGKKKJIJFFOK-GASJEMHNSA-N	direct	637271826	4365.0	95.0741724254	1.0	174.8450164	0.555737932575	2.01	0.934587241226
17761215	637271826	4267.0	87.4225082002	1.11147586515	JPFGFRMPGVDDGE-UHFFFAOYSA-N	1.0	WQZGKKKJIJFFOK-GASJEMHNSA-N	direct	637271826	339.0	93.1706962272	1.0	174.8450164	0.555737932575	2.01	0.934587241226
17761216	637271826	4267.0	87.4225082002	1.11147586515	JPFGFRMPGVDDGE-UHFFFAOYSA-N	1.0	WQZGKKKJIJFFOK-GASJEMHNSA-N	direct	637271826	3584.0	93.1706962272	1.0	174.8450164	0.555737932575	2.01	0.934587241226
17761217	637271826	4267.0	87.4225082002	1.11147586515	JPFGFRMPGVDDGE-UHFFFAOYSA-N	1.0	WQZGKKKJIJFFOK-GASJEMHNSA-N	direct	637271826	6831.0	93.1706962272	1.0	174.8450164	0.555737932575	2.01	0.934587241226
17761218	637271826	4267.0	87.4225082002	1.11147586515	JPFGFRMPGVDDGE-UHFFFAOYSA-N	1.0	WQZGKKKJIJFFOK-GASJEMHNSA-N	direct	637271826	1622.0	92.4828041021	1.0	174.8450164	0.555737932575	2.01	0.934587241226
17761221	637271826	4267.0	87.4225082002	1.11147586515	JPFGFRMPGVDDGE-UHFFFAOYSA-N	1.0	WQZGKKKJIJFFOK-GASJEMHNSA-N	direct	637271826	15001.0	92.1040252676	1.0	174.8450164	0.555737932575	2.01	0.934587241226
17761222	637271826	4267.0	87.4225082002	1.11147586515	JPFGFRMPGVDDGE-UHFFFAOYSA-N	1.0	WQZGKKKJIJFFOK-GASJEMHNSA-N	direct	637271826	1383.0	91.2790142558	1.0	174.8450164	0.555737932575	2.01	0.934587241226
17761223	637271826	4267.0	87.4225082002	1.11147586515	JPFGFRMPGVDDGE-UHFFFAOYSA-N	1.0	WQZGKKKJIJFFOK-GASJEMHNSA-N	direct	637271826	4366.0	91.2790142558	1.0	174.8450164	0.555737932575	2.01	0.934587241226
6424158	637270822	2754.0	93.3726341434	1.10812789056	JPFGFRMPGVDDGE-UHFFFAOYSA-N	1.0	WQZGKKKJIJFFOK-SVZMEOIVSA-N	direct	637270822	658.0	87.6736641391	1.0	175.347328278	0.55406394528	2.01	0.934552672637
6424160	637270822	2754.0	93.3726341434	1.10812789056	JPFGFRMPGVDDGE-UHFFFAOYSA-N	1.0	WQZGKKKJIJFFOK-SVZMEOIVSA-N	direct	637270822	4575.0	87.6736641391	1.0	175.347328278	0.55406394528	2.01	0.934552672637
6424161	637270822	2754.0	93.3726341434	1.10812789056	JPFGFRMPGVDDGE-UHFFFAOYSA-N	1.0	WQZGKKKJIJFFOK-SVZMEOIVSA-N	direct	637270822	5746.0	87.6736641391	1.0	175.347328278	0.55406394528	2.01	0.934552672637
6424162	637270822	2754.0	93.3726341434	1.10812789056	JPFGFRMPGVDDGE-UHFFFAOYSA-N	1.0	WQZGKKKJIJFFOK-SVZMEOIVSA-N	direct	637270822	5904.0	87.6736641391	1.0	175.347328278	0.55406394528	2.01	0.934552672637
6424163	637270822	2754.0	93.3726341434	1.10812789056	JPFGFRMPGVDDGE-UHFFFAOYSA-N	1.0	WQZGKKKJIJFFOK-SVZMEOIVSA-N	direct	637270822	6396.0	87.6736641391	1.0	175.347328278	0.55406394528	2.01	0.934552672637
6424614	637270822	5746.0	93.3726341434	1.10812789056	JPFGFRMPGVDDGE-UHFFFAOYSA-N	1.0	WQZGKKKJIJFFOK-SVZMEOIVSA-N	direct	637270822	658.0	87.6736641391	1.0	175.347328278	0.55406394528	2.01	0.934552672637
6424615	637270822	5746.0	93.3726341434	1.10812789056	JPFGFRMPGVDDGE-UHFFFAOYSA-N	1.0	WQZGKKKJIJFFOK-SVZMEOIVSA-N	direct	637270822	2754.0	87.6736641391	1.0	175.347328278	0.55406394528	2.01	0.934552672637
6424616	637270822	5746.0	93.3726341434	1.10812789056	JPFGFRMPGVDDGE-UHFFFAOYSA-N	1.0	WQZGKKKJIJFFOK-SVZMEOIVSA-N	direct	637270822	4575.0	87.6736641391	1.0	175.347328278	0.55406394528	2.01	0.934552672637
6424618	637270822	5746.0	93.3726341434	1.10812789056	JPFGFRMPGVDDGE-UHFFFAOYSA-N	1.0	WQZGKKKJIJFFOK-SVZMEOIVSA-N	direct	637270822	5904.0	87.6736641391	1.0	175.347328278	0.55406394528	2.01	0.934552672637
6424619	637270822	5746.0	93.3726341434	1.10812789056	JPFGFRMPGVDDGE-UHFFFAOYSA-N	1.0	WQZGKKKJIJFFOK-SVZMEOIVSA-N	direct	637270822	6396.0	87.6736641391	1.0	175.347328278	0.55406394528	2.01	0.934552672637
17762650	637271826	2250.0	85.8446639625	1.13149664509	JPFGFRMPGVDDGE-UHFFFAOYSA-N	1.0	WQZGKKKJIJFFOK-GASJEMHNSA-N	direct	637271826	5031.0	100.903089987	1.0	171.689327925	0.565748322545	2.01	0.934502928977
17762651	637271826	2250.0	85.8446639625	1.13149664509	JPFGFRMPGVDDGE-UHFFFAOYSA-N	1.0	WQZGKKKJIJFFOK-GASJEMHNSA-N	direct	637271826	13591.0	99.54668166	1.0	171.689327925	0.565748322545	2.01	0.934502928977
17762652	637271826	2250.0	85.8446639625	1.13149664509	JPFGFRMPGVDDGE-UHFFFAOYSA-N	1.0	WQZGKKKJIJFFOK-GASJEMHNSA-N	direct	637271826	15081.0	99.54668166	1.0	171.689327925	0.565748322545	2.01	0.934502928977
17762653	637271826	2250.0	85.8446639625	1.13149664509	JPFGFRMPGVDDGE-UHFFFAOYSA-N	1.0	WQZGKKKJIJFFOK-GASJEMHNSA-N	direct	637271826	1849.0	98.2757241304	1.0	171.689327925	0.565748322545	2.01	0.934502928977
17762654	637271826	2250.0	85.8446639625	1.13149664509	JPFGFRMPGVDDGE-UHFFFAOYSA-N	1.0	WQZGKKKJIJFFOK-GASJEMHNSA-N	direct	637271826	4365.0	95.0741724254	1.0	171.689327925	0.565748322545	2.01	0.934502928977
17762655	637271826	2250.0	85.8446639625	1.13149664509	JPFGFRMPGVDDGE-UHFFFAOYSA-N	1.0	WQZGKKKJIJFFOK-GASJEMHNSA-N	direct	637271826	339.0	93.1706962272	1.0	171.689327925	0.565748322545	2.01	0.934502928977
17762656	637271826	2250.0	85.8446639625	1.13149664509	JPFGFRMPGVDDGE-UHFFFAOYSA-N	1.0	WQZGKKKJIJFFOK-GASJEMHNSA-N	direct	637271826	3584.0	93.1706962272	1.0	171.689327925	0.565748322545	2.01	0.934502928977
17762657	637271826	2250.0	85.8446639625	1.13149664509	JPFGFRMPGVDDGE-UHFFFAOYSA-N	1.0	WQZGKKKJIJFFOK-GASJEMHNSA-N	direct	637271826	6831.0	93.1706962272	1.0	171.689327925	0.565748322545	2.01	0.934502928977
17762658	637271826	2250.0	85.8446639625	1.13149664509	JPFGFRMPGVDDGE-UHFFFAOYSA-N	1.0	WQZGKKKJIJFFOK-GASJEMHNSA-N	direct	637271826	1622.0	92.4828041021	1.0	171.689327925	0.565748322545	2.01	0.934502928977
17762661	637271826	2250.0	85.8446639625	1.13149664509	JPFGFRMPGVDDGE-UHFFFAOYSA-N	1.0	WQZGKKKJIJFFOK-GASJEMHNSA-N	direct	637271826	15001.0	92.1040252676	1.0	171.689327925	0.565748322545	2.01	0.934502928977
17762662	637271826	2250.0	85.8446639625	1.13149664509	JPFGFRMPGVDDGE-UHFFFAOYSA-N	1.0	WQZGKKKJIJFFOK-GASJEMHNSA-N	direct	637271826	1383.0	91.2790142558	1.0	171.689327925	0.565748322545	2.01	0.934502928977
17762663	637271826	2250.0	85.8446639625	1.13149664509	JPFGFRMPGVDDGE-UHFFFAOYSA-N	1.0	WQZGKKKJIJFFOK-GASJEMHNSA-N	direct	637271826	4366.0	91.2790142558	1.0	171.689327925	0.565748322545	2.01	0.934502928977
20224482	637270876	10460.0	87.3178549236	1.11147586515	JPFGFRMPGVDDGE-UHFFFAOYSA-N	1.0	WQZGKKKJIJFFOK-GASJEMHNSA-N	direct	637270876	5031.0	95.0762380392	1.0	174.635709847	0.555737932575	2.01	0.934307417538
20224483	637270876	10460.0	87.3178549236	1.11147586515	JPFGFRMPGVDDGE-UHFFFAOYSA-N	1.0	WQZGKKKJIJFFOK-GASJEMHNSA-N	direct	637270876	1849.0	93.9507819773	1.0	174.635709847	0.555737932575	2.01	0.934307417538
20224484	637270876	10460.0	87.3178549236	1.11147586515	JPFGFRMPGVDDGE-UHFFFAOYSA-N	1.0	WQZGKKKJIJFFOK-GASJEMHNSA-N	direct	637270876	13591.0	93.2604276555	1.0	174.635709847	0.555737932575	2.01	0.934307417538
20224485	637270876	10460.0	87.3178549236	1.11147586515	JPFGFRMPGVDDGE-UHFFFAOYSA-N	1.0	WQZGKKKJIJFFOK-GASJEMHNSA-N	direct	637270876	15081.0	93.2604276555	1.0	174.635709847	0.555737932575	2.01	0.934307417538
20224486	637270876	10460.0	87.3178549236	1.11147586515	JPFGFRMPGVDDGE-UHFFFAOYSA-N	1.0	WQZGKKKJIJFFOK-GASJEMHNSA-N	direct	637270876	1622.0	91.251811973	1.0	174.635709847	0.555737932575	2.01	0.934307417538
20224488	637270876	10460.0	87.3178549236	1.11147586515	JPFGFRMPGVDDGE-UHFFFAOYSA-N	1.0	WQZGKKKJIJFFOK-GASJEMHNSA-N	direct	637270876	13745.0	91.2240256689	1.0	174.635709847	0.555737932575	2.01	0.934307417538
20224489	637270876	10460.0	87.3178549236	1.11147586515	JPFGFRMPGVDDGE-UHFFFAOYSA-N	1.0	WQZGKKKJIJFFOK-GASJEMHNSA-N	direct	637270876	339.0	90.5867002359	1.0	174.635709847	0.555737932575	2.01	0.934307417538
20224490	637270876	10460.0	87.3178549236	1.11147586515	JPFGFRMPGVDDGE-UHFFFAOYSA-N	1.0	WQZGKKKJIJFFOK-GASJEMHNSA-N	direct	637270876	3584.0	90.5867002359	1.0	174.635709847	0.555737932575	2.01	0.934307417538
20224491	637270876	10460.0	87.3178549236	1.11147586515	JPFGFRMPGVDDGE-UHFFFAOYSA-N	1.0	WQZGKKKJIJFFOK-GASJEMHNSA-N	direct	637270876	6831.0	90.5867002359	1.0	174.635709847	0.555737932575	2.01	0.934307417538
20224497	637270876	13745.0	87.3178549236	1.11147586515	JPFGFRMPGVDDGE-UHFFFAOYSA-N	1.0	WQZGKKKJIJFFOK-GASJEMHNSA-N	direct	637270876	5031.0	95.0762380392	1.0	174.635709847	0.555737932575	2.01	0.934307417538
20224498	637270876	13745.0	87.3178549236	1.11147586515	JPFGFRMPGVDDGE-UHFFFAOYSA-N	1.0	WQZGKKKJIJFFOK-GASJEMHNSA-N	direct	637270876	1849.0	93.9507819773	1.0	174.635709847	0.555737932575	2.01	0.934307417538
20224499	637270876	13745.0	87.3178549236	1.11147586515	JPFGFRMPGVDDGE-UHFFFAOYSA-N	1.0	WQZGKKKJIJFFOK-GASJEMHNSA-N	direct	637270876	13591.0	93.2604276555	1.0	174.635709847	0.555737932575	2.01	0.934307417538
20224500	637270876	13745.0	87.3178549236	1.11147586515	JPFGFRMPGVDDGE-UHFFFAOYSA-N	1.0	WQZGKKKJIJFFOK-GASJEMHNSA-N	direct	637270876	15081.0	93.2604276555	1.0	174.635709847	0.555737932575	2.01	0.934307417538
20224501	637270876	13745.0	87.3178549236	1.11147586515	JPFGFRMPGVDDGE-UHFFFAOYSA-N	1.0	WQZGKKKJIJFFOK-GASJEMHNSA-N	direct	637270876	1622.0	91.251811973	1.0	174.635709847	0.555737932575	2.01	0.934307417538
20224502	637270876	13745.0	87.3178549236	1.11147586515	JPFGFRMPGVDDGE-UHFFFAOYSA-N	1.0	WQZGKKKJIJFFOK-GASJEMHNSA-N	direct	637270876	10460.0	91.2240256689	1.0	174.635709847	0.555737932575	2.01	0.934307417538
20224504	637270876	13745.0	87.3178549236	1.11147586515	JPFGFRMPGVDDGE-UHFFFAOYSA-N	1.0	WQZGKKKJIJFFOK-GASJEMHNSA-N	direct	637270876	339.0	90.5867002359	1.0	174.635709847	0.555737932575	2.01	0.934307417538
20224505	637270876	13745.0	87.3178549236	1.11147586515	JPFGFRMPGVDDGE-UHFFFAOYSA-N	1.0	WQZGKKKJIJFFOK-GASJEMHNSA-N	direct	637270876	3584.0	90.5867002359	1.0	174.635709847	0.555737932575	2.01	0.934307417538
20224506	637270876	13745.0	87.3178549236	1.11147586515	JPFGFRMPGVDDGE-UHFFFAOYSA-N	1.0	WQZGKKKJIJFFOK-GASJEMHNSA-N	direct	637270876	6831.0	90.5867002359	1.0	174.635709847	0.555737932575	2.01	0.934307417538
17758319	637271826	4365.0	93.388276692	1.0409443624	JPFGFRMPGVDDGE-UHFFFAOYSA-N	1.0	WQZGKKKJIJFFOK-GASJEMHNSA-N	direct	637271826	339.0	93.1706962272	1.0	186.341392454	0.5204721812	2.01	0.934148105987
17758320	637271826	4365.0	93.388276692	1.0409443624	JPFGFRMPGVDDGE-UHFFFAOYSA-N	1.0	WQZGKKKJIJFFOK-GASJEMHNSA-N	direct	637271826	3584.0	93.1706962272	1.0	186.341392454	0.5204721812	2.01	0.934148105987
17758321	637271826	4365.0	93.388276692	1.0409443624	JPFGFRMPGVDDGE-UHFFFAOYSA-N	1.0	WQZGKKKJIJFFOK-GASJEMHNSA-N	direct	637271826	6831.0	93.1706962272	1.0	186.341392454	0.5204721812	2.01	0.934148105987
17758511	637271826	5031.0	100.609064893	1.0409443624	JPFGFRMPGVDDGE-UHFFFAOYSA-N	1.0	WQZGKKKJIJFFOK-GASJEMHNSA-N	direct	637271826	339.0	93.1706962272	1.0	186.341392454	0.5204721812	2.01	0.934148105987
17758512	637271826	5031.0	100.609064893	1.0409443624	JPFGFRMPGVDDGE-UHFFFAOYSA-N	1.0	WQZGKKKJIJFFOK-GASJEMHNSA-N	direct	637271826	3584.0	93.1706962272	1.0	186.341392454	0.5204721812	2.01	0.934148105987
17758513	637271826	5031.0	100.609064893	1.0409443624	JPFGFRMPGVDDGE-UHFFFAOYSA-N	1.0	WQZGKKKJIJFFOK-GASJEMHNSA-N	direct	637271826	6831.0	93.1706962272	1.0	186.341392454	0.5204721812	2.01	0.934148105987
17759567	637271826	1849.0	96.0963674839	1.0409443624	JPFGFRMPGVDDGE-UHFFFAOYSA-N	1.0	WQZGKKKJIJFFOK-VFUOTHLCSA-N	direct	637271826	339.0	93.1706962272	1.0	186.341392454	0.5204721812	2.01	0.934148105987
17759568	637271826	1849.0	96.0963674839	1.0409443624	JPFGFRMPGVDDGE-UHFFFAOYSA-N	1.0	WQZGKKKJIJFFOK-VFUOTHLCSA-N	direct	637271826	3584.0	93.1706962272	1.0	186.341392454	0.5204721812	2.01	0.934148105987
17759569	637271826	1849.0	96.0963674839	1.0409443624	JPFGFRMPGVDDGE-UHFFFAOYSA-N	1.0	WQZGKKKJIJFFOK-VFUOTHLCSA-N	direct	637271826	6831.0	93.1706962272	1.0	186.341392454	0.5204721812	2.01	0.934148105987
15277770	637267041	1383.0	87.440093375	1.10812789056	JPFGFRMPGVDDGE-UHFFFAOYSA-N	1.0	WQZGKKKJIJFFOK-GASJEMHNSA-N	direct	637267041	4365.0	100.432973634	1.0	174.88018675	0.55406394528	2.01	0.93392961611
15277771	637267041	1383.0	87.440093375	1.10812789056	JPFGFRMPGVDDGE-UHFFFAOYSA-N	1.0	WQZGKKKJIJFFOK-GASJEMHNSA-N	direct	637267041	13591.0	98.8124792792	1.0	174.88018675	0.55406394528	2.01	0.93392961611
15277772	637267041	1383.0	87.440093375	1.10812789056	JPFGFRMPGVDDGE-UHFFFAOYSA-N	1.0	WQZGKKKJIJFFOK-GASJEMHNSA-N	direct	637267041	15081.0	98.8124792792	1.0	174.88018675	0.55406394528	2.01	0.93392961611
15277777	637267041	1383.0	87.440093375	1.10812789056	JPFGFRMPGVDDGE-UHFFFAOYSA-N	1.0	WQZGKKKJIJFFOK-GASJEMHNSA-N	direct	637267041	4267.0	95.9065783148	1.0	174.88018675	0.55406394528	2.01	0.93392961611
15277778	637267041	1383.0	87.440093375	1.10812789056	JPFGFRMPGVDDGE-UHFFFAOYSA-N	1.0	WQZGKKKJIJFFOK-GASJEMHNSA-N	direct	637267041	339.0	95.6307841426	1.0	174.88018675	0.55406394528	2.01	0.93392961611
15277779	637267041	1383.0	87.440093375	1.10812789056	JPFGFRMPGVDDGE-UHFFFAOYSA-N	1.0	WQZGKKKJIJFFOK-GASJEMHNSA-N	direct	637267041	3584.0	95.6307841426	1.0	174.88018675	0.55406394528	2.01	0.93392961611
15277780	637267041	1383.0	87.440093375	1.10812789056	JPFGFRMPGVDDGE-UHFFFAOYSA-N	1.0	WQZGKKKJIJFFOK-GASJEMHNSA-N	direct	637267041	15001.0	95.6307841426	1.0	174.88018675	0.55406394528	2.01	0.93392961611
15277781	637267041	1383.0	87.440093375	1.10812789056	JPFGFRMPGVDDGE-UHFFFAOYSA-N	1.0	WQZGKKKJIJFFOK-GASJEMHNSA-N	direct	637267041	1622.0	92.9430951487	1.0	174.88018675	0.55406394528	2.01	0.93392961611
15277782	637267041	1383.0	87.440093375	1.10812789056	JPFGFRMPGVDDGE-UHFFFAOYSA-N	1.0	WQZGKKKJIJFFOK-GASJEMHNSA-N	direct	637267041	4005.0	91.288192771	1.0	174.88018675	0.55406394528	2.01	0.93392961611
15277783	637267041	1383.0	87.440093375	1.10812789056	JPFGFRMPGVDDGE-UHFFFAOYSA-N	1.0	WQZGKKKJIJFFOK-GASJEMHNSA-N	direct	637267041	11881.0	91.288192771	1.0	174.88018675	0.55406394528	2.01	0.93392961611
15277784	637267041	1383.0	87.440093375	1.10812789056	JPFGFRMPGVDDGE-UHFFFAOYSA-N	1.0	WQZGKKKJIJFFOK-GASJEMHNSA-N	direct	637267041	13196.0	91.288192771	1.0	174.88018675	0.55406394528	2.01	0.93392961611
15277785	637267041	1383.0	87.440093375	1.10812789056	JPFGFRMPGVDDGE-UHFFFAOYSA-N	1.0	WQZGKKKJIJFFOK-GASJEMHNSA-N	direct	637267041	1849.0	90.9244530386	1.0	174.88018675	0.55406394528	2.01	0.93392961611
15277962	637267041	4366.0	87.440093375	1.10812789056	JPFGFRMPGVDDGE-UHFFFAOYSA-N	1.0	WQZGKKKJIJFFOK-GASJEMHNSA-N	direct	637267041	4365.0	100.432973634	1.0	174.88018675	0.55406394528	2.01	0.93392961611
15277963	637267041	4366.0	87.440093375	1.10812789056	JPFGFRMPGVDDGE-UHFFFAOYSA-N	1.0	WQZGKKKJIJFFOK-GASJEMHNSA-N	direct	637267041	13591.0	98.8124792792	1.0	174.88018675	0.55406394528	2.01	0.93392961611
15277964	637267041	4366.0	87.440093375	1.10812789056	JPFGFRMPGVDDGE-UHFFFAOYSA-N	1.0	WQZGKKKJIJFFOK-GASJEMHNSA-N	direct	637267041	15081.0	98.8124792792	1.0	174.88018675	0.55406394528	2.01	0.93392961611
15277969	637267041	4366.0	87.440093375	1.10812789056	JPFGFRMPGVDDGE-UHFFFAOYSA-N	1.0	WQZGKKKJIJFFOK-GASJEMHNSA-N	direct	637267041	4267.0	95.9065783148	1.0	174.88018675	0.55406394528	2.01	0.93392961611
15277970	637267041	4366.0	87.440093375	1.10812789056	JPFGFRMPGVDDGE-UHFFFAOYSA-N	1.0	WQZGKKKJIJFFOK-GASJEMHNSA-N	direct	637267041	339.0	95.6307841426	1.0	174.88018675	0.55406394528	2.01	0.93392961611
15277971	637267041	4366.0	87.440093375	1.10812789056	JPFGFRMPGVDDGE-UHFFFAOYSA-N	1.0	WQZGKKKJIJFFOK-GASJEMHNSA-N	direct	637267041	3584.0	95.6307841426	1.0	174.88018675	0.55406394528	2.01	0.93392961611
15277972	637267041	4366.0	87.440093375	1.10812789056	JPFGFRMPGVDDGE-UHFFFAOYSA-N	1.0	WQZGKKKJIJFFOK-GASJEMHNSA-N	direct	637267041	15001.0	95.6307841426	1.0	174.88018675	0.55406394528	2.01	0.93392961611
15277973	637267041	4366.0	87.440093375	1.10812789056	JPFGFRMPGVDDGE-UHFFFAOYSA-N	1.0	WQZGKKKJIJFFOK-GASJEMHNSA-N	direct	637267041	1622.0	92.9430951487	1.0	174.88018675	0.55406394528	2.01	0.93392961611
15277974	637267041	4366.0	87.440093375	1.10812789056	JPFGFRMPGVDDGE-UHFFFAOYSA-N	1.0	WQZGKKKJIJFFOK-GASJEMHNSA-N	direct	637267041	4005.0	91.288192771	1.0	174.88018675	0.55406394528	2.01	0.93392961611
15277975	637267041	4366.0	87.440093375	1.10812789056	JPFGFRMPGVDDGE-UHFFFAOYSA-N	1.0	WQZGKKKJIJFFOK-GASJEMHNSA-N	direct	637267041	11881.0	91.288192771	1.0	174.88018675	0.55406394528	2.01	0.93392961611
15277976	637267041	4366.0	87.440093375	1.10812789056	JPFGFRMPGVDDGE-UHFFFAOYSA-N	1.0	WQZGKKKJIJFFOK-GASJEMHNSA-N	direct	637267041	13196.0	91.288192771	1.0	174.88018675	0.55406394528	2.01	0.93392961611
15277977	637267041	4366.0	87.440093375	1.10812789056	JPFGFRMPGVDDGE-UHFFFAOYSA-N	1.0	WQZGKKKJIJFFOK-GASJEMHNSA-N	direct	637267041	1849.0	90.9244530386	1.0	174.88018675	0.55406394528	2.01	0.93392961611
15277773	637267041	1383.0	87.440093375	1.10812789056	JPFGFRMPGVDDGE-UHFFFAOYSA-N	1.0	WQZGKKKJIJFFOK-GASJEMHNSA-N	direct	637267041	5031.0	96.9625735021	1.0	174.88018675	0.55406394528	2.01	0.93392961611
15277776	637267041	1383.0	87.440093375	1.10812789056	JPFGFRMPGVDDGE-UHFFFAOYSA-N	1.0	WQZGKKKJIJFFOK-GASJEMHNSA-N	direct	637267041	6831.0	96.2781893848	1.0	174.88018675	0.55406394528	2.01	0.93392961611
15277965	637267041	4366.0	87.440093375	1.10812789056	JPFGFRMPGVDDGE-UHFFFAOYSA-N	1.0	WQZGKKKJIJFFOK-GASJEMHNSA-N	direct	637267041	5031.0	96.9625735021	1.0	174.88018675	0.55406394528	2.01	0.93392961611
15277968	637267041	4366.0	87.440093375	1.10812789056	JPFGFRMPGVDDGE-UHFFFAOYSA-N	1.0	WQZGKKKJIJFFOK-GASJEMHNSA-N	direct	637267041	6831.0	96.2781893848	1.0	174.88018675	0.55406394528	2.01	0.93392961611
17764554	637271826	7635.0	87.4388986164	1.10812789056	JPFGFRMPGVDDGE-UHFFFAOYSA-N	1.0	WQZGKKKJIJFFOK-GASJEMHNSA-N	direct	637271826	5031.0	100.903089987	1.0	174.877797233	0.55406394528	2.01	0.933926425851
17764555	637271826	7635.0	87.4388986164	1.10812789056	JPFGFRMPGVDDGE-UHFFFAOYSA-N	1.0	WQZGKKKJIJFFOK-GASJEMHNSA-N	direct	637271826	13591.0	99.54668166	1.0	174.877797233	0.55406394528	2.01	0.933926425851
17764556	637271826	7635.0	87.4388986164	1.10812789056	JPFGFRMPGVDDGE-UHFFFAOYSA-N	1.0	WQZGKKKJIJFFOK-GASJEMHNSA-N	direct	637271826	15081.0	99.54668166	1.0	174.877797233	0.55406394528	2.01	0.933926425851
17764557	637271826	7635.0	87.4388986164	1.10812789056	JPFGFRMPGVDDGE-UHFFFAOYSA-N	1.0	WQZGKKKJIJFFOK-GASJEMHNSA-N	direct	637271826	1849.0	98.2757241304	1.0	174.877797233	0.55406394528	2.01	0.933926425851
17764558	637271826	7635.0	87.4388986164	1.10812789056	JPFGFRMPGVDDGE-UHFFFAOYSA-N	1.0	WQZGKKKJIJFFOK-GASJEMHNSA-N	direct	637271826	4365.0	95.0741724254	1.0	174.877797233	0.55406394528	2.01	0.933926425851
17764559	637271826	7635.0	87.4388986164	1.10812789056	JPFGFRMPGVDDGE-UHFFFAOYSA-N	1.0	WQZGKKKJIJFFOK-GASJEMHNSA-N	direct	637271826	339.0	93.1706962272	1.0	174.877797233	0.55406394528	2.01	0.933926425851
17764560	637271826	7635.0	87.4388986164	1.10812789056	JPFGFRMPGVDDGE-UHFFFAOYSA-N	1.0	WQZGKKKJIJFFOK-GASJEMHNSA-N	direct	637271826	3584.0	93.1706962272	1.0	174.877797233	0.55406394528	2.01	0.933926425851
17764561	637271826	7635.0	87.4388986164	1.10812789056	JPFGFRMPGVDDGE-UHFFFAOYSA-N	1.0	WQZGKKKJIJFFOK-GASJEMHNSA-N	direct	637271826	6831.0	93.1706962272	1.0	174.877797233	0.55406394528	2.01	0.933926425851
17764562	637271826	7635.0	87.4388986164	1.10812789056	JPFGFRMPGVDDGE-UHFFFAOYSA-N	1.0	WQZGKKKJIJFFOK-GASJEMHNSA-N	direct	637271826	1622.0	92.4828041021	1.0	174.877797233	0.55406394528	2.01	0.933926425851
17764565	637271826	7635.0	87.4388986164	1.10812789056	JPFGFRMPGVDDGE-UHFFFAOYSA-N	1.0	WQZGKKKJIJFFOK-GASJEMHNSA-N	direct	637271826	15001.0	92.1040252676	1.0	174.877797233	0.55406394528	2.01	0.933926425851
17764566	637271826	7635.0	87.4388986164	1.10812789056	JPFGFRMPGVDDGE-UHFFFAOYSA-N	1.0	WQZGKKKJIJFFOK-GASJEMHNSA-N	direct	637271826	1383.0	91.2790142558	1.0	174.877797233	0.55406394528	2.01	0.933926425851
17764567	637271826	7635.0	87.4388986164	1.10812789056	JPFGFRMPGVDDGE-UHFFFAOYSA-N	1.0	WQZGKKKJIJFFOK-GASJEMHNSA-N	direct	637271826	4366.0	91.2790142558	1.0	174.877797233	0.55406394528	2.01	0.933926425851
17764122	637271826	4267.0	87.4225082002	1.10812789056	JPFGFRMPGVDDGE-UHFFFAOYSA-N	1.0	WQZGKKKJIJFFOK-GASJEMHNSA-N	direct	637271826	5031.0	100.903089987	1.0	174.8450164	0.55406394528	2.01	0.933882656661
17764123	637271826	4267.0	87.4225082002	1.10812789056	JPFGFRMPGVDDGE-UHFFFAOYSA-N	1.0	WQZGKKKJIJFFOK-GASJEMHNSA-N	direct	637271826	13591.0	99.54668166	1.0	174.8450164	0.55406394528	2.01	0.933882656661
17764124	637271826	4267.0	87.4225082002	1.10812789056	JPFGFRMPGVDDGE-UHFFFAOYSA-N	1.0	WQZGKKKJIJFFOK-GASJEMHNSA-N	direct	637271826	15081.0	99.54668166	1.0	174.8450164	0.55406394528	2.01	0.933882656661
17764125	637271826	4267.0	87.4225082002	1.10812789056	JPFGFRMPGVDDGE-UHFFFAOYSA-N	1.0	WQZGKKKJIJFFOK-GASJEMHNSA-N	direct	637271826	1849.0	98.2757241304	1.0	174.8450164	0.55406394528	2.01	0.933882656661
17764126	637271826	4267.0	87.4225082002	1.10812789056	JPFGFRMPGVDDGE-UHFFFAOYSA-N	1.0	WQZGKKKJIJFFOK-GASJEMHNSA-N	direct	637271826	4365.0	95.0741724254	1.0	174.8450164	0.55406394528	2.01	0.933882656661
17764127	637271826	4267.0	87.4225082002	1.10812789056	JPFGFRMPGVDDGE-UHFFFAOYSA-N	1.0	WQZGKKKJIJFFOK-GASJEMHNSA-N	direct	637271826	339.0	93.1706962272	1.0	174.8450164	0.55406394528	2.01	0.933882656661
17764128	637271826	4267.0	87.4225082002	1.10812789056	JPFGFRMPGVDDGE-UHFFFAOYSA-N	1.0	WQZGKKKJIJFFOK-GASJEMHNSA-N	direct	637271826	3584.0	93.1706962272	1.0	174.8450164	0.55406394528	2.01	0.933882656661
17764129	637271826	4267.0	87.4225082002	1.10812789056	JPFGFRMPGVDDGE-UHFFFAOYSA-N	1.0	WQZGKKKJIJFFOK-GASJEMHNSA-N	direct	637271826	6831.0	93.1706962272	1.0	174.8450164	0.55406394528	2.01	0.933882656661
17764130	637271826	4267.0	87.4225082002	1.10812789056	JPFGFRMPGVDDGE-UHFFFAOYSA-N	1.0	WQZGKKKJIJFFOK-GASJEMHNSA-N	direct	637271826	1622.0	92.4828041021	1.0	174.8450164	0.55406394528	2.01	0.933882656661
17764133	637271826	4267.0	87.4225082002	1.10812789056	JPFGFRMPGVDDGE-UHFFFAOYSA-N	1.0	WQZGKKKJIJFFOK-GASJEMHNSA-N	direct	637271826	15001.0	92.1040252676	1.0	174.8450164	0.55406394528	2.01	0.933882656661
17764134	637271826	4267.0	87.4225082002	1.10812789056	JPFGFRMPGVDDGE-UHFFFAOYSA-N	1.0	WQZGKKKJIJFFOK-GASJEMHNSA-N	direct	637271826	1383.0	91.2790142558	1.0	174.8450164	0.55406394528	2.01	0.933882656661
17764135	637271826	4267.0	87.4225082002	1.10812789056	JPFGFRMPGVDDGE-UHFFFAOYSA-N	1.0	WQZGKKKJIJFFOK-GASJEMHNSA-N	direct	637271826	4366.0	91.2790142558	1.0	174.8450164	0.55406394528	2.01	0.933882656661
20223820	637270876	1622.0	88.2773660775	1.13443404919	JPFGFRMPGVDDGE-UHFFFAOYSA-N	1.0	WQZGKKKJIJFFOK-GASJEMHNSA-N	direct	637270876	4365.0	85.30980392	1.0	170.61960784	0.567217024595	2.01	0.933648862076
20223895	637270876	5031.0	88.3936186349	1.13443404919	JPFGFRMPGVDDGE-UHFFFAOYSA-N	1.0	WQZGKKKJIJFFOK-GASJEMHNSA-N	direct	637270876	4365.0	85.30980392	1.0	170.61960784	0.567217024595	2.01	0.933648862076
20224015	637270876	10460.0	87.3178549236	1.13443404919	JPFGFRMPGVDDGE-UHFFFAOYSA-N	1.0	WQZGKKKJIJFFOK-GASJEMHNSA-N	direct	637270876	4365.0	85.30980392	1.0	170.61960784	0.567217024595	2.01	0.933648862076
20224030	637270876	13745.0	87.3178549236	1.13443404919	JPFGFRMPGVDDGE-UHFFFAOYSA-N	1.0	WQZGKKKJIJFFOK-GASJEMHNSA-N	direct	637270876	4365.0	85.30980392	1.0	170.61960784	0.567217024595	2.01	0.933648862076
20225442	637270876	10460.0	87.3178549236	1.10812789056	JPFGFRMPGVDDGE-UHFFFAOYSA-N	1.0	WQZGKKKJIJFFOK-GASJEMHNSA-N	direct	637270876	5031.0	95.0762380392	1.0	174.635709847	0.55406394528	2.01	0.933603043932
20225443	637270876	10460.0	87.3178549236	1.10812789056	JPFGFRMPGVDDGE-UHFFFAOYSA-N	1.0	WQZGKKKJIJFFOK-GASJEMHNSA-N	direct	637270876	1849.0	93.9507819773	1.0	174.635709847	0.55406394528	2.01	0.933603043932
20225444	637270876	10460.0	87.3178549236	1.10812789056	JPFGFRMPGVDDGE-UHFFFAOYSA-N	1.0	WQZGKKKJIJFFOK-GASJEMHNSA-N	direct	637270876	13591.0	93.2604276555	1.0	174.635709847	0.55406394528	2.01	0.933603043932
20225445	637270876	10460.0	87.3178549236	1.10812789056	JPFGFRMPGVDDGE-UHFFFAOYSA-N	1.0	WQZGKKKJIJFFOK-GASJEMHNSA-N	direct	637270876	15081.0	93.2604276555	1.0	174.635709847	0.55406394528	2.01	0.933603043932
20225446	637270876	10460.0	87.3178549236	1.10812789056	JPFGFRMPGVDDGE-UHFFFAOYSA-N	1.0	WQZGKKKJIJFFOK-GASJEMHNSA-N	direct	637270876	1622.0	91.251811973	1.0	174.635709847	0.55406394528	2.01	0.933603043932
20225448	637270876	10460.0	87.3178549236	1.10812789056	JPFGFRMPGVDDGE-UHFFFAOYSA-N	1.0	WQZGKKKJIJFFOK-GASJEMHNSA-N	direct	637270876	13745.0	91.2240256689	1.0	174.635709847	0.55406394528	2.01	0.933603043932
20225449	637270876	10460.0	87.3178549236	1.10812789056	JPFGFRMPGVDDGE-UHFFFAOYSA-N	1.0	WQZGKKKJIJFFOK-GASJEMHNSA-N	direct	637270876	339.0	90.5867002359	1.0	174.635709847	0.55406394528	2.01	0.933603043932
20225450	637270876	10460.0	87.3178549236	1.10812789056	JPFGFRMPGVDDGE-UHFFFAOYSA-N	1.0	WQZGKKKJIJFFOK-GASJEMHNSA-N	direct	637270876	3584.0	90.5867002359	1.0	174.635709847	0.55406394528	2.01	0.933603043932
20225451	637270876	10460.0	87.3178549236	1.10812789056	JPFGFRMPGVDDGE-UHFFFAOYSA-N	1.0	WQZGKKKJIJFFOK-GASJEMHNSA-N	direct	637270876	6831.0	90.5867002359	1.0	174.635709847	0.55406394528	2.01	0.933603043932
20225457	637270876	13745.0	87.3178549236	1.10812789056	JPFGFRMPGVDDGE-UHFFFAOYSA-N	1.0	WQZGKKKJIJFFOK-GASJEMHNSA-N	direct	637270876	5031.0	95.0762380392	1.0	174.635709847	0.55406394528	2.01	0.933603043932
20225458	637270876	13745.0	87.3178549236	1.10812789056	JPFGFRMPGVDDGE-UHFFFAOYSA-N	1.0	WQZGKKKJIJFFOK-GASJEMHNSA-N	direct	637270876	1849.0	93.9507819773	1.0	174.635709847	0.55406394528	2.01	0.933603043932
20225459	637270876	13745.0	87.3178549236	1.10812789056	JPFGFRMPGVDDGE-UHFFFAOYSA-N	1.0	WQZGKKKJIJFFOK-GASJEMHNSA-N	direct	637270876	13591.0	93.2604276555	1.0	174.635709847	0.55406394528	2.01	0.933603043932
20225460	637270876	13745.0	87.3178549236	1.10812789056	JPFGFRMPGVDDGE-UHFFFAOYSA-N	1.0	WQZGKKKJIJFFOK-GASJEMHNSA-N	direct	637270876	15081.0	93.2604276555	1.0	174.635709847	0.55406394528	2.01	0.933603043932
20225461	637270876	13745.0	87.3178549236	1.10812789056	JPFGFRMPGVDDGE-UHFFFAOYSA-N	1.0	WQZGKKKJIJFFOK-GASJEMHNSA-N	direct	637270876	1622.0	91.251811973	1.0	174.635709847	0.55406394528	2.01	0.933603043932
20225462	637270876	13745.0	87.3178549236	1.10812789056	JPFGFRMPGVDDGE-UHFFFAOYSA-N	1.0	WQZGKKKJIJFFOK-GASJEMHNSA-N	direct	637270876	10460.0	91.2240256689	1.0	174.635709847	0.55406394528	2.01	0.933603043932
20225464	637270876	13745.0	87.3178549236	1.10812789056	JPFGFRMPGVDDGE-UHFFFAOYSA-N	1.0	WQZGKKKJIJFFOK-GASJEMHNSA-N	direct	637270876	339.0	90.5867002359	1.0	174.635709847	0.55406394528	2.01	0.933603043932
20225465	637270876	13745.0	87.3178549236	1.10812789056	JPFGFRMPGVDDGE-UHFFFAOYSA-N	1.0	WQZGKKKJIJFFOK-GASJEMHNSA-N	direct	637270876	3584.0	90.5867002359	1.0	174.635709847	0.55406394528	2.01	0.933603043932
20225466	637270876	13745.0	87.3178549236	1.10812789056	JPFGFRMPGVDDGE-UHFFFAOYSA-N	1.0	WQZGKKKJIJFFOK-GASJEMHNSA-N	direct	637270876	6831.0	90.5867002359	1.0	174.635709847	0.55406394528	2.01	0.933603043932
15272709	637267041	1175.0	95.0639892043	1.0409443624	JPFGFRMPGVDDGE-UHFFFAOYSA-N	1.0	WQZGKKKJIJFFOK-GASJEMHNSA-N	direct	637267041	1622.0	92.9430951487	1.0	185.886190297	0.5204721812	2.01	0.933577089105
15272885	637267041	4267.0	94.1051303433	1.0409443624	JPFGFRMPGVDDGE-UHFFFAOYSA-N	1.0	WQZGKKKJIJFFOK-GASJEMHNSA-N	direct	637267041	1622.0	92.9430951487	1.0	185.886190297	0.5204721812	2.01	0.933577089105
15272901	637267041	4365.0	99.3585258895	1.0409443624	JPFGFRMPGVDDGE-UHFFFAOYSA-N	1.0	WQZGKKKJIJFFOK-GASJEMHNSA-N	direct	637267041	1622.0	92.9430951487	1.0	185.886190297	0.5204721812	2.01	0.933577089105
15273077	637267041	5031.0	96.3410351573	1.0409443624	JPFGFRMPGVDDGE-UHFFFAOYSA-N	1.0	WQZGKKKJIJFFOK-GASJEMHNSA-N	direct	637267041	1622.0	92.9430951487	1.0	185.886190297	0.5204721812	2.01	0.933577089105
20224299	637270876	1622.0	88.2773660775	1.11147586515	JPFGFRMPGVDDGE-UHFFFAOYSA-N	1.0	WQZGKKKJIJFFOK-GASJEMHNSA-N	direct	637270876	15001.0	86.9746941347	1.0	173.949388269	0.555737932575	2.01	0.933388100208
20224374	637270876	5031.0	88.3936186349	1.11147586515	JPFGFRMPGVDDGE-UHFFFAOYSA-N	1.0	WQZGKKKJIJFFOK-GASJEMHNSA-N	direct	637270876	15001.0	86.9746941347	1.0	173.949388269	0.555737932575	2.01	0.933388100208
20224494	637270876	10460.0	87.3178549236	1.11147586515	JPFGFRMPGVDDGE-UHFFFAOYSA-N	1.0	WQZGKKKJIJFFOK-GASJEMHNSA-N	direct	637270876	15001.0	86.9746941347	1.0	173.949388269	0.555737932575	2.01	0.933388100208
20224509	637270876	13745.0	87.3178549236	1.11147586515	JPFGFRMPGVDDGE-UHFFFAOYSA-N	1.0	WQZGKKKJIJFFOK-GASJEMHNSA-N	direct	637270876	15001.0	86.9746941347	1.0	173.949388269	0.555737932575	2.01	0.933388100208
13084724	637265280	1175.0	92.8096683018	1.0409443624	JPFGFRMPGVDDGE-UHFFFAOYSA-N	1.0	WQZGKKKJIJFFOK-GASJEMHNSA-N	direct	637265280	13591.0	105.424812155	1.0	185.619336604	0.5204721812	2.01	0.933241853439
13084725	637265280	1175.0	92.8096683018	1.0409443624	JPFGFRMPGVDDGE-UHFFFAOYSA-N	1.0	WQZGKKKJIJFFOK-GASJEMHNSA-N	direct	637265280	15081.0	105.424812155	1.0	185.619336604	0.5204721812	2.01	0.933241853439
13084726	637265280	1175.0	92.8096683018	1.0409443624	JPFGFRMPGVDDGE-UHFFFAOYSA-N	1.0	WQZGKKKJIJFFOK-GASJEMHNSA-N	direct	637265280	1849.0	103.779891912	1.0	185.619336604	0.5204721812	2.01	0.933241853439
13084727	637265280	1175.0	92.8096683018	1.0409443624	JPFGFRMPGVDDGE-UHFFFAOYSA-N	1.0	WQZGKKKJIJFFOK-GASJEMHNSA-N	direct	637265280	4365.0	103.154281982	1.0	185.619336604	0.5204721812	2.01	0.933241853439
13084728	637265280	1175.0	92.8096683018	1.0409443624	JPFGFRMPGVDDGE-UHFFFAOYSA-N	1.0	WQZGKKKJIJFFOK-GASJEMHNSA-N	direct	637265280	5031.0	100.013676223	1.0	185.619336604	0.5204721812	2.01	0.933241853439
13084729	637265280	1175.0	92.8096683018	1.0409443624	JPFGFRMPGVDDGE-UHFFFAOYSA-N	1.0	WQZGKKKJIJFFOK-GASJEMHNSA-N	direct	637265280	339.0	97.19859629	1.0	185.619336604	0.5204721812	2.01	0.933241853439
13084730	637265280	1175.0	92.8096683018	1.0409443624	JPFGFRMPGVDDGE-UHFFFAOYSA-N	1.0	WQZGKKKJIJFFOK-GASJEMHNSA-N	direct	637265280	3584.0	97.19859629	1.0	185.619336604	0.5204721812	2.01	0.933241853439
13084731	637265280	1175.0	92.8096683018	1.0409443624	JPFGFRMPGVDDGE-UHFFFAOYSA-N	1.0	WQZGKKKJIJFFOK-GASJEMHNSA-N	direct	637265280	6831.0	97.19859629	1.0	185.619336604	0.5204721812	2.01	0.933241853439
13084732	637265280	1175.0	92.8096683018	1.0409443624	JPFGFRMPGVDDGE-UHFFFAOYSA-N	1.0	WQZGKKKJIJFFOK-GASJEMHNSA-N	direct	637265280	4267.0	95.8632794328	1.0	185.619336604	0.5204721812	2.01	0.933241853439
13084733	637265280	1175.0	92.8096683018	1.0409443624	JPFGFRMPGVDDGE-UHFFFAOYSA-N	1.0	WQZGKKKJIJFFOK-GASJEMHNSA-N	direct	637265280	1622.0	94.5816987087	1.0	185.619336604	0.5204721812	2.01	0.933241853439
13084734	637265280	1175.0	92.8096683018	1.0409443624	JPFGFRMPGVDDGE-UHFFFAOYSA-N	1.0	WQZGKKKJIJFFOK-GASJEMHNSA-N	direct	637265280	1383.0	93.8996294549	1.0	185.619336604	0.5204721812	2.01	0.933241853439
13084735	637265280	1175.0	92.8096683018	1.0409443624	JPFGFRMPGVDDGE-UHFFFAOYSA-N	1.0	WQZGKKKJIJFFOK-GASJEMHNSA-N	direct	637265280	4366.0	93.8996294549	1.0	185.619336604	0.5204721812	2.01	0.933241853439
20224780	637270876	1622.0	88.2773660775	1.13149664509	JPFGFRMPGVDDGE-UHFFFAOYSA-N	1.0	WQZGKKKJIJFFOK-GASJEMHNSA-N	direct	637270876	4365.0	85.30980392	1.0	170.61960784	0.565748322545	2.01	0.933043897209
20224855	637270876	5031.0	88.3936186349	1.13149664509	JPFGFRMPGVDDGE-UHFFFAOYSA-N	1.0	WQZGKKKJIJFFOK-GASJEMHNSA-N	direct	637270876	4365.0	85.30980392	1.0	170.61960784	0.565748322545	2.01	0.933043897209
20224975	637270876	10460.0	87.3178549236	1.13149664509	JPFGFRMPGVDDGE-UHFFFAOYSA-N	1.0	WQZGKKKJIJFFOK-GASJEMHNSA-N	direct	637270876	4365.0	85.30980392	1.0	170.61960784	0.565748322545	2.01	0.933043897209
20224990	637270876	13745.0	87.3178549236	1.13149664509	JPFGFRMPGVDDGE-UHFFFAOYSA-N	1.0	WQZGKKKJIJFFOK-GASJEMHNSA-N	direct	637270876	4365.0	85.30980392	1.0	170.61960784	0.565748322545	2.01	0.933043897209
13086362	637265280	6583.0	84.9586073148	1.13443404919	JPFGFRMPGVDDGE-UHFFFAOYSA-N	1.0	WQZGKKKJIJFFOK-GASJEMHNSA-N	direct	637265280	13591.0	105.424812155	1.0	169.91721463	0.567217024595	2.01	0.932686482291
13086363	637265280	6583.0	84.9586073148	1.13443404919	JPFGFRMPGVDDGE-UHFFFAOYSA-N	1.0	WQZGKKKJIJFFOK-GASJEMHNSA-N	direct	637265280	15081.0	105.424812155	1.0	169.91721463	0.567217024595	2.01	0.932686482291
13086364	637265280	6583.0	84.9586073148	1.13443404919	JPFGFRMPGVDDGE-UHFFFAOYSA-N	1.0	WQZGKKKJIJFFOK-GASJEMHNSA-N	direct	637265280	1849.0	103.779891912	1.0	169.91721463	0.567217024595	2.01	0.932686482291
13086365	637265280	6583.0	84.9586073148	1.13443404919	JPFGFRMPGVDDGE-UHFFFAOYSA-N	1.0	WQZGKKKJIJFFOK-GASJEMHNSA-N	direct	637265280	4365.0	103.154281982	1.0	169.91721463	0.567217024595	2.01	0.932686482291
13086366	637265280	6583.0	84.9586073148	1.13443404919	JPFGFRMPGVDDGE-UHFFFAOYSA-N	1.0	WQZGKKKJIJFFOK-GASJEMHNSA-N	direct	637265280	5031.0	100.013676223	1.0	169.91721463	0.567217024595	2.01	0.932686482291
13086367	637265280	6583.0	84.9586073148	1.13443404919	JPFGFRMPGVDDGE-UHFFFAOYSA-N	1.0	WQZGKKKJIJFFOK-GASJEMHNSA-N	direct	637265280	339.0	97.19859629	1.0	169.91721463	0.567217024595	2.01	0.932686482291
13086368	637265280	6583.0	84.9586073148	1.13443404919	JPFGFRMPGVDDGE-UHFFFAOYSA-N	1.0	WQZGKKKJIJFFOK-GASJEMHNSA-N	direct	637265280	3584.0	97.19859629	1.0	169.91721463	0.567217024595	2.01	0.932686482291
13086369	637265280	6583.0	84.9586073148	1.13443404919	JPFGFRMPGVDDGE-UHFFFAOYSA-N	1.0	WQZGKKKJIJFFOK-GASJEMHNSA-N	direct	637265280	6831.0	97.19859629	1.0	169.91721463	0.567217024595	2.01	0.932686482291
13086370	637265280	6583.0	84.9586073148	1.13443404919	JPFGFRMPGVDDGE-UHFFFAOYSA-N	1.0	WQZGKKKJIJFFOK-GASJEMHNSA-N	direct	637265280	4267.0	95.8632794328	1.0	169.91721463	0.567217024595	2.01	0.932686482291
13086371	637265280	6583.0	84.9586073148	1.13443404919	JPFGFRMPGVDDGE-UHFFFAOYSA-N	1.0	WQZGKKKJIJFFOK-GASJEMHNSA-N	direct	637265280	1622.0	94.5816987087	1.0	169.91721463	0.567217024595	2.01	0.932686482291
13086372	637265280	6583.0	84.9586073148	1.13443404919	JPFGFRMPGVDDGE-UHFFFAOYSA-N	1.0	WQZGKKKJIJFFOK-GASJEMHNSA-N	direct	637265280	1383.0	93.8996294549	1.0	169.91721463	0.567217024595	2.01	0.932686482291
13086373	637265280	6583.0	84.9586073148	1.13443404919	JPFGFRMPGVDDGE-UHFFFAOYSA-N	1.0	WQZGKKKJIJFFOK-GASJEMHNSA-N	direct	637265280	4366.0	93.8996294549	1.0	169.91721463	0.567217024595	2.01	0.932686482291
20225259	637270876	1622.0	88.2773660775	1.10812789056	JPFGFRMPGVDDGE-UHFFFAOYSA-N	1.0	WQZGKKKJIJFFOK-GASJEMHNSA-N	direct	637270876	15001.0	86.9746941347	1.0	173.949388269	0.55406394528	2.01	0.932684419674
20225334	637270876	5031.0	88.3936186349	1.10812789056	JPFGFRMPGVDDGE-UHFFFAOYSA-N	1.0	WQZGKKKJIJFFOK-GASJEMHNSA-N	direct	637270876	15001.0	86.9746941347	1.0	173.949388269	0.55406394528	2.01	0.932684419674
20225454	637270876	10460.0	87.3178549236	1.10812789056	JPFGFRMPGVDDGE-UHFFFAOYSA-N	1.0	WQZGKKKJIJFFOK-GASJEMHNSA-N	direct	637270876	15001.0	86.9746941347	1.0	173.949388269	0.55406394528	2.01	0.932684419674
20225469	637270876	13745.0	87.3178549236	1.10812789056	JPFGFRMPGVDDGE-UHFFFAOYSA-N	1.0	WQZGKKKJIJFFOK-GASJEMHNSA-N	direct	637270876	15001.0	86.9746941347	1.0	173.949388269	0.55406394528	2.01	0.932684419674
17758322	637271826	4365.0	93.388276692	1.0409443624	JPFGFRMPGVDDGE-UHFFFAOYSA-N	1.0	WQZGKKKJIJFFOK-GASJEMHNSA-N	direct	637271826	1622.0	92.4828041021	1.0	184.965608204	0.5204721812	2.01	0.932419075331
17758514	637271826	5031.0	100.609064893	1.0409443624	JPFGFRMPGVDDGE-UHFFFAOYSA-N	1.0	WQZGKKKJIJFFOK-GASJEMHNSA-N	direct	637271826	1622.0	92.4828041021	1.0	184.965608204	0.5204721812	2.01	0.932419075331
17759570	637271826	1849.0	96.0963674839	1.0409443624	JPFGFRMPGVDDGE-UHFFFAOYSA-N	1.0	WQZGKKKJIJFFOK-VFUOTHLCSA-N	direct	637271826	1622.0	92.4828041021	1.0	184.965608204	0.5204721812	2.01	0.932419075331
17761530	637271826	6583.0	86.6126101737	1.11147586515	JPFGFRMPGVDDGE-UHFFFAOYSA-N	1.0	WQZGKKKJIJFFOK-GASJEMHNSA-N	direct	637271826	5031.0	100.903089987	1.0	173.225220347	0.555737932575	2.01	0.932415133972
17761531	637271826	6583.0	86.6126101737	1.11147586515	JPFGFRMPGVDDGE-UHFFFAOYSA-N	1.0	WQZGKKKJIJFFOK-GASJEMHNSA-N	direct	637271826	13591.0	99.54668166	1.0	173.225220347	0.555737932575	2.01	0.932415133972
17761532	637271826	6583.0	86.6126101737	1.11147586515	JPFGFRMPGVDDGE-UHFFFAOYSA-N	1.0	WQZGKKKJIJFFOK-GASJEMHNSA-N	direct	637271826	15081.0	99.54668166	1.0	173.225220347	0.555737932575	2.01	0.932415133972
17761533	637271826	6583.0	86.6126101737	1.11147586515	JPFGFRMPGVDDGE-UHFFFAOYSA-N	1.0	WQZGKKKJIJFFOK-GASJEMHNSA-N	direct	637271826	1849.0	98.2757241304	1.0	173.225220347	0.555737932575	2.01	0.932415133972
17761534	637271826	6583.0	86.6126101737	1.11147586515	JPFGFRMPGVDDGE-UHFFFAOYSA-N	1.0	WQZGKKKJIJFFOK-GASJEMHNSA-N	direct	637271826	4365.0	95.0741724254	1.0	173.225220347	0.555737932575	2.01	0.932415133972
17761535	637271826	6583.0	86.6126101737	1.11147586515	JPFGFRMPGVDDGE-UHFFFAOYSA-N	1.0	WQZGKKKJIJFFOK-GASJEMHNSA-N	direct	637271826	339.0	93.1706962272	1.0	173.225220347	0.555737932575	2.01	0.932415133972
17761536	637271826	6583.0	86.6126101737	1.11147586515	JPFGFRMPGVDDGE-UHFFFAOYSA-N	1.0	WQZGKKKJIJFFOK-GASJEMHNSA-N	direct	637271826	3584.0	93.1706962272	1.0	173.225220347	0.555737932575	2.01	0.932415133972
17761537	637271826	6583.0	86.6126101737	1.11147586515	JPFGFRMPGVDDGE-UHFFFAOYSA-N	1.0	WQZGKKKJIJFFOK-GASJEMHNSA-N	direct	637271826	6831.0	93.1706962272	1.0	173.225220347	0.555737932575	2.01	0.932415133972
17761538	637271826	6583.0	86.6126101737	1.11147586515	JPFGFRMPGVDDGE-UHFFFAOYSA-N	1.0	WQZGKKKJIJFFOK-GASJEMHNSA-N	direct	637271826	1622.0	92.4828041021	1.0	173.225220347	0.555737932575	2.01	0.932415133972
17761541	637271826	6583.0	86.6126101737	1.11147586515	JPFGFRMPGVDDGE-UHFFFAOYSA-N	1.0	WQZGKKKJIJFFOK-GASJEMHNSA-N	direct	637271826	15001.0	92.1040252676	1.0	173.225220347	0.555737932575	2.01	0.932415133972
17761542	637271826	6583.0	86.6126101737	1.11147586515	JPFGFRMPGVDDGE-UHFFFAOYSA-N	1.0	WQZGKKKJIJFFOK-GASJEMHNSA-N	direct	637271826	1383.0	91.2790142558	1.0	173.225220347	0.555737932575	2.01	0.932415133972
17761543	637271826	6583.0	86.6126101737	1.11147586515	JPFGFRMPGVDDGE-UHFFFAOYSA-N	1.0	WQZGKKKJIJFFOK-GASJEMHNSA-N	direct	637271826	4366.0	91.2790142558	1.0	173.225220347	0.555737932575	2.01	0.932415133972
13088826	637265280	6583.0	84.9586073148	1.13149664509	JPFGFRMPGVDDGE-UHFFFAOYSA-N	1.0	WQZGKKKJIJFFOK-GASJEMHNSA-N	direct	637265280	13591.0	105.424812155	1.0	169.91721463	0.565748322545	2.01	0.932082141005
13088827	637265280	6583.0	84.9586073148	1.13149664509	JPFGFRMPGVDDGE-UHFFFAOYSA-N	1.0	WQZGKKKJIJFFOK-GASJEMHNSA-N	direct	637265280	15081.0	105.424812155	1.0	169.91721463	0.565748322545	2.01	0.932082141005
13088828	637265280	6583.0	84.9586073148	1.13149664509	JPFGFRMPGVDDGE-UHFFFAOYSA-N	1.0	WQZGKKKJIJFFOK-GASJEMHNSA-N	direct	637265280	1849.0	103.779891912	1.0	169.91721463	0.565748322545	2.01	0.932082141005
13088829	637265280	6583.0	84.9586073148	1.13149664509	JPFGFRMPGVDDGE-UHFFFAOYSA-N	1.0	WQZGKKKJIJFFOK-GASJEMHNSA-N	direct	637265280	4365.0	103.154281982	1.0	169.91721463	0.565748322545	2.01	0.932082141005
13088830	637265280	6583.0	84.9586073148	1.13149664509	JPFGFRMPGVDDGE-UHFFFAOYSA-N	1.0	WQZGKKKJIJFFOK-GASJEMHNSA-N	direct	637265280	5031.0	100.013676223	1.0	169.91721463	0.565748322545	2.01	0.932082141005
13088831	637265280	6583.0	84.9586073148	1.13149664509	JPFGFRMPGVDDGE-UHFFFAOYSA-N	1.0	WQZGKKKJIJFFOK-GASJEMHNSA-N	direct	637265280	339.0	97.19859629	1.0	169.91721463	0.565748322545	2.01	0.932082141005
13088832	637265280	6583.0	84.9586073148	1.13149664509	JPFGFRMPGVDDGE-UHFFFAOYSA-N	1.0	WQZGKKKJIJFFOK-GASJEMHNSA-N	direct	637265280	3584.0	97.19859629	1.0	169.91721463	0.565748322545	2.01	0.932082141005
13088833	637265280	6583.0	84.9586073148	1.13149664509	JPFGFRMPGVDDGE-UHFFFAOYSA-N	1.0	WQZGKKKJIJFFOK-GASJEMHNSA-N	direct	637265280	6831.0	97.19859629	1.0	169.91721463	0.565748322545	2.01	0.932082141005
13088834	637265280	6583.0	84.9586073148	1.13149664509	JPFGFRMPGVDDGE-UHFFFAOYSA-N	1.0	WQZGKKKJIJFFOK-GASJEMHNSA-N	direct	637265280	4267.0	95.8632794328	1.0	169.91721463	0.565748322545	2.01	0.932082141005
13088835	637265280	6583.0	84.9586073148	1.13149664509	JPFGFRMPGVDDGE-UHFFFAOYSA-N	1.0	WQZGKKKJIJFFOK-GASJEMHNSA-N	direct	637265280	1622.0	94.5816987087	1.0	169.91721463	0.565748322545	2.01	0.932082141005
13088836	637265280	6583.0	84.9586073148	1.13149664509	JPFGFRMPGVDDGE-UHFFFAOYSA-N	1.0	WQZGKKKJIJFFOK-GASJEMHNSA-N	direct	637265280	1383.0	93.8996294549	1.0	169.91721463	0.565748322545	2.01	0.932082141005
13088837	637265280	6583.0	84.9586073148	1.13149664509	JPFGFRMPGVDDGE-UHFFFAOYSA-N	1.0	WQZGKKKJIJFFOK-GASJEMHNSA-N	direct	637265280	4366.0	93.8996294549	1.0	169.91721463	0.565748322545	2.01	0.932082141005
41873065	637271053	5669.0	92.3325470471	1.0409443624	JPFGFRMPGVDDGE-UHFFFAOYSA-N	1.0	LKDRXBCSQODPBY-AMVSKUEXSA-N	direct	637271053	581.0	94.4145392705	1.0	184.665094094	0.5204721812	2.01	0.932040118437
41873066	637271053	5669.0	92.3325470471	1.0409443624	JPFGFRMPGVDDGE-UHFFFAOYSA-N	1.0	LKDRXBCSQODPBY-AMVSKUEXSA-N	direct	637271053	1179.0	94.4145392705	1.0	184.665094094	0.5204721812	2.01	0.932040118437
41873067	637271053	5669.0	92.3325470471	1.0409443624	JPFGFRMPGVDDGE-UHFFFAOYSA-N	1.0	LKDRXBCSQODPBY-AMVSKUEXSA-N	direct	637271053	2899.0	94.4145392705	1.0	184.665094094	0.5204721812	2.01	0.932040118437
17764442	637271826	6583.0	86.6126101737	1.10812789056	JPFGFRMPGVDDGE-UHFFFAOYSA-N	1.0	WQZGKKKJIJFFOK-GASJEMHNSA-N	direct	637271826	5031.0	100.903089987	1.0	173.225220347	0.55406394528	2.01	0.931712186957
17764443	637271826	6583.0	86.6126101737	1.10812789056	JPFGFRMPGVDDGE-UHFFFAOYSA-N	1.0	WQZGKKKJIJFFOK-GASJEMHNSA-N	direct	637271826	13591.0	99.54668166	1.0	173.225220347	0.55406394528	2.01	0.931712186957
17764444	637271826	6583.0	86.6126101737	1.10812789056	JPFGFRMPGVDDGE-UHFFFAOYSA-N	1.0	WQZGKKKJIJFFOK-GASJEMHNSA-N	direct	637271826	15081.0	99.54668166	1.0	173.225220347	0.55406394528	2.01	0.931712186957
17764445	637271826	6583.0	86.6126101737	1.10812789056	JPFGFRMPGVDDGE-UHFFFAOYSA-N	1.0	WQZGKKKJIJFFOK-GASJEMHNSA-N	direct	637271826	1849.0	98.2757241304	1.0	173.225220347	0.55406394528	2.01	0.931712186957
17764446	637271826	6583.0	86.6126101737	1.10812789056	JPFGFRMPGVDDGE-UHFFFAOYSA-N	1.0	WQZGKKKJIJFFOK-GASJEMHNSA-N	direct	637271826	4365.0	95.0741724254	1.0	173.225220347	0.55406394528	2.01	0.931712186957
17764447	637271826	6583.0	86.6126101737	1.10812789056	JPFGFRMPGVDDGE-UHFFFAOYSA-N	1.0	WQZGKKKJIJFFOK-GASJEMHNSA-N	direct	637271826	339.0	93.1706962272	1.0	173.225220347	0.55406394528	2.01	0.931712186957
17764448	637271826	6583.0	86.6126101737	1.10812789056	JPFGFRMPGVDDGE-UHFFFAOYSA-N	1.0	WQZGKKKJIJFFOK-GASJEMHNSA-N	direct	637271826	3584.0	93.1706962272	1.0	173.225220347	0.55406394528	2.01	0.931712186957
17764449	637271826	6583.0	86.6126101737	1.10812789056	JPFGFRMPGVDDGE-UHFFFAOYSA-N	1.0	WQZGKKKJIJFFOK-GASJEMHNSA-N	direct	637271826	6831.0	93.1706962272	1.0	173.225220347	0.55406394528	2.01	0.931712186957
17764450	637271826	6583.0	86.6126101737	1.10812789056	JPFGFRMPGVDDGE-UHFFFAOYSA-N	1.0	WQZGKKKJIJFFOK-GASJEMHNSA-N	direct	637271826	1622.0	92.4828041021	1.0	173.225220347	0.55406394528	2.01	0.931712186957
17764453	637271826	6583.0	86.6126101737	1.10812789056	JPFGFRMPGVDDGE-UHFFFAOYSA-N	1.0	WQZGKKKJIJFFOK-GASJEMHNSA-N	direct	637271826	15001.0	92.1040252676	1.0	173.225220347	0.55406394528	2.01	0.931712186957
17764454	637271826	6583.0	86.6126101737	1.10812789056	JPFGFRMPGVDDGE-UHFFFAOYSA-N	1.0	WQZGKKKJIJFFOK-GASJEMHNSA-N	direct	637271826	1383.0	91.2790142558	1.0	173.225220347	0.55406394528	2.01	0.931712186957
17764455	637271826	6583.0	86.6126101737	1.10812789056	JPFGFRMPGVDDGE-UHFFFAOYSA-N	1.0	WQZGKKKJIJFFOK-GASJEMHNSA-N	direct	637271826	4366.0	91.2790142558	1.0	173.225220347	0.55406394528	2.01	0.931712186957
13085312	637265280	10460.0	92.124360063	1.0409443624	JPFGFRMPGVDDGE-UHFFFAOYSA-N	1.0	WQZGKKKJIJFFOK-GASJEMHNSA-N	direct	637265280	13591.0	105.424812155	1.0	184.248720126	0.5204721812	2.01	0.931514293824
13085313	637265280	10460.0	92.124360063	1.0409443624	JPFGFRMPGVDDGE-UHFFFAOYSA-N	1.0	WQZGKKKJIJFFOK-GASJEMHNSA-N	direct	637265280	15081.0	105.424812155	1.0	184.248720126	0.5204721812	2.01	0.931514293824
13085314	637265280	10460.0	92.124360063	1.0409443624	JPFGFRMPGVDDGE-UHFFFAOYSA-N	1.0	WQZGKKKJIJFFOK-GASJEMHNSA-N	direct	637265280	1849.0	103.779891912	1.0	184.248720126	0.5204721812	2.01	0.931514293824
13085315	637265280	10460.0	92.124360063	1.0409443624	JPFGFRMPGVDDGE-UHFFFAOYSA-N	1.0	WQZGKKKJIJFFOK-GASJEMHNSA-N	direct	637265280	4365.0	103.154281982	1.0	184.248720126	0.5204721812	2.01	0.931514293824
13085316	637265280	10460.0	92.124360063	1.0409443624	JPFGFRMPGVDDGE-UHFFFAOYSA-N	1.0	WQZGKKKJIJFFOK-GASJEMHNSA-N	direct	637265280	5031.0	100.013676223	1.0	184.248720126	0.5204721812	2.01	0.931514293824
13085317	637265280	10460.0	92.124360063	1.0409443624	JPFGFRMPGVDDGE-UHFFFAOYSA-N	1.0	WQZGKKKJIJFFOK-GASJEMHNSA-N	direct	637265280	339.0	97.19859629	1.0	184.248720126	0.5204721812	2.01	0.931514293824
13085318	637265280	10460.0	92.124360063	1.0409443624	JPFGFRMPGVDDGE-UHFFFAOYSA-N	1.0	WQZGKKKJIJFFOK-GASJEMHNSA-N	direct	637265280	3584.0	97.19859629	1.0	184.248720126	0.5204721812	2.01	0.931514293824
13085319	637265280	10460.0	92.124360063	1.0409443624	JPFGFRMPGVDDGE-UHFFFAOYSA-N	1.0	WQZGKKKJIJFFOK-GASJEMHNSA-N	direct	637265280	6831.0	97.19859629	1.0	184.248720126	0.5204721812	2.01	0.931514293824
13085320	637265280	10460.0	92.124360063	1.0409443624	JPFGFRMPGVDDGE-UHFFFAOYSA-N	1.0	WQZGKKKJIJFFOK-GASJEMHNSA-N	direct	637265280	4267.0	95.8632794328	1.0	184.248720126	0.5204721812	2.01	0.931514293824
13085321	637265280	10460.0	92.124360063	1.0409443624	JPFGFRMPGVDDGE-UHFFFAOYSA-N	1.0	WQZGKKKJIJFFOK-GASJEMHNSA-N	direct	637265280	1622.0	94.5816987087	1.0	184.248720126	0.5204721812	2.01	0.931514293824
13085322	637265280	10460.0	92.124360063	1.0409443624	JPFGFRMPGVDDGE-UHFFFAOYSA-N	1.0	WQZGKKKJIJFFOK-GASJEMHNSA-N	direct	637265280	1383.0	93.8996294549	1.0	184.248720126	0.5204721812	2.01	0.931514293824
13085323	637265280	10460.0	92.124360063	1.0409443624	JPFGFRMPGVDDGE-UHFFFAOYSA-N	1.0	WQZGKKKJIJFFOK-GASJEMHNSA-N	direct	637265280	4366.0	93.8996294549	1.0	184.248720126	0.5204721812	2.01	0.931514293824
13085354	637265280	13745.0	92.124360063	1.0409443624	JPFGFRMPGVDDGE-UHFFFAOYSA-N	1.0	WQZGKKKJIJFFOK-GASJEMHNSA-N	direct	637265280	13591.0	105.424812155	1.0	184.248720126	0.5204721812	2.01	0.931514293824
13085355	637265280	13745.0	92.124360063	1.0409443624	JPFGFRMPGVDDGE-UHFFFAOYSA-N	1.0	WQZGKKKJIJFFOK-GASJEMHNSA-N	direct	637265280	15081.0	105.424812155	1.0	184.248720126	0.5204721812	2.01	0.931514293824
13085356	637265280	13745.0	92.124360063	1.0409443624	JPFGFRMPGVDDGE-UHFFFAOYSA-N	1.0	WQZGKKKJIJFFOK-GASJEMHNSA-N	direct	637265280	1849.0	103.779891912	1.0	184.248720126	0.5204721812	2.01	0.931514293824
13085357	637265280	13745.0	92.124360063	1.0409443624	JPFGFRMPGVDDGE-UHFFFAOYSA-N	1.0	WQZGKKKJIJFFOK-GASJEMHNSA-N	direct	637265280	4365.0	103.154281982	1.0	184.248720126	0.5204721812	2.01	0.931514293824
13085358	637265280	13745.0	92.124360063	1.0409443624	JPFGFRMPGVDDGE-UHFFFAOYSA-N	1.0	WQZGKKKJIJFFOK-GASJEMHNSA-N	direct	637265280	5031.0	100.013676223	1.0	184.248720126	0.5204721812	2.01	0.931514293824
13085359	637265280	13745.0	92.124360063	1.0409443624	JPFGFRMPGVDDGE-UHFFFAOYSA-N	1.0	WQZGKKKJIJFFOK-GASJEMHNSA-N	direct	637265280	339.0	97.19859629	1.0	184.248720126	0.5204721812	2.01	0.931514293824
13085360	637265280	13745.0	92.124360063	1.0409443624	JPFGFRMPGVDDGE-UHFFFAOYSA-N	1.0	WQZGKKKJIJFFOK-GASJEMHNSA-N	direct	637265280	3584.0	97.19859629	1.0	184.248720126	0.5204721812	2.01	0.931514293824
13085361	637265280	13745.0	92.124360063	1.0409443624	JPFGFRMPGVDDGE-UHFFFAOYSA-N	1.0	WQZGKKKJIJFFOK-GASJEMHNSA-N	direct	637265280	6831.0	97.19859629	1.0	184.248720126	0.5204721812	2.01	0.931514293824
13085362	637265280	13745.0	92.124360063	1.0409443624	JPFGFRMPGVDDGE-UHFFFAOYSA-N	1.0	WQZGKKKJIJFFOK-GASJEMHNSA-N	direct	637265280	4267.0	95.8632794328	1.0	184.248720126	0.5204721812	2.01	0.931514293824
13085363	637265280	13745.0	92.124360063	1.0409443624	JPFGFRMPGVDDGE-UHFFFAOYSA-N	1.0	WQZGKKKJIJFFOK-GASJEMHNSA-N	direct	637265280	1622.0	94.5816987087	1.0	184.248720126	0.5204721812	2.01	0.931514293824
13085364	637265280	13745.0	92.124360063	1.0409443624	JPFGFRMPGVDDGE-UHFFFAOYSA-N	1.0	WQZGKKKJIJFFOK-GASJEMHNSA-N	direct	637265280	1383.0	93.8996294549	1.0	184.248720126	0.5204721812	2.01	0.931514293824
13085365	637265280	13745.0	92.124360063	1.0409443624	JPFGFRMPGVDDGE-UHFFFAOYSA-N	1.0	WQZGKKKJIJFFOK-GASJEMHNSA-N	direct	637265280	4366.0	93.8996294549	1.0	184.248720126	0.5204721812	2.01	0.931514293824
17758325	637271826	4365.0	93.388276692	1.0409443624	JPFGFRMPGVDDGE-UHFFFAOYSA-N	1.0	WQZGKKKJIJFFOK-GASJEMHNSA-N	direct	637271826	15001.0	92.1040252676	1.0	184.208050535	0.5204721812	2.01	0.931462885813
17758517	637271826	5031.0	100.609064893	1.0409443624	JPFGFRMPGVDDGE-UHFFFAOYSA-N	1.0	WQZGKKKJIJFFOK-GASJEMHNSA-N	direct	637271826	15001.0	92.1040252676	1.0	184.208050535	0.5204721812	2.01	0.931462885813
17759573	637271826	1849.0	96.0963674839	1.0409443624	JPFGFRMPGVDDGE-UHFFFAOYSA-N	1.0	WQZGKKKJIJFFOK-VFUOTHLCSA-N	direct	637271826	15001.0	92.1040252676	1.0	184.208050535	0.5204721812	2.01	0.931462885813
51645633	637266991	1345.0	87.4894549898	1.11147586515	JPFGFRMPGVDDGE-UHFFFAOYSA-N	1.0	AVVWPBAENSWJCB-AIECOIEWSA-N	direct	637266991	3653.0	86.2139587898	1.0	172.42791758	0.555737932575	2.01	0.931340371637
13085242	637265280	7635.0	92.0291883891	1.0409443624	JPFGFRMPGVDDGE-UHFFFAOYSA-N	1.0	WQZGKKKJIJFFOK-GASJEMHNSA-N	direct	637265280	13591.0	105.424812155	1.0	184.058376778	0.5204721812	2.01	0.931273618773
13085243	637265280	7635.0	92.0291883891	1.0409443624	JPFGFRMPGVDDGE-UHFFFAOYSA-N	1.0	WQZGKKKJIJFFOK-GASJEMHNSA-N	direct	637265280	15081.0	105.424812155	1.0	184.058376778	0.5204721812	2.01	0.931273618773
13085244	637265280	7635.0	92.0291883891	1.0409443624	JPFGFRMPGVDDGE-UHFFFAOYSA-N	1.0	WQZGKKKJIJFFOK-GASJEMHNSA-N	direct	637265280	1849.0	103.779891912	1.0	184.058376778	0.5204721812	2.01	0.931273618773
13085245	637265280	7635.0	92.0291883891	1.0409443624	JPFGFRMPGVDDGE-UHFFFAOYSA-N	1.0	WQZGKKKJIJFFOK-GASJEMHNSA-N	direct	637265280	4365.0	103.154281982	1.0	184.058376778	0.5204721812	2.01	0.931273618773
13085246	637265280	7635.0	92.0291883891	1.0409443624	JPFGFRMPGVDDGE-UHFFFAOYSA-N	1.0	WQZGKKKJIJFFOK-GASJEMHNSA-N	direct	637265280	5031.0	100.013676223	1.0	184.058376778	0.5204721812	2.01	0.931273618773
13085247	637265280	7635.0	92.0291883891	1.0409443624	JPFGFRMPGVDDGE-UHFFFAOYSA-N	1.0	WQZGKKKJIJFFOK-GASJEMHNSA-N	direct	637265280	339.0	97.19859629	1.0	184.058376778	0.5204721812	2.01	0.931273618773
13085248	637265280	7635.0	92.0291883891	1.0409443624	JPFGFRMPGVDDGE-UHFFFAOYSA-N	1.0	WQZGKKKJIJFFOK-GASJEMHNSA-N	direct	637265280	3584.0	97.19859629	1.0	184.058376778	0.5204721812	2.01	0.931273618773
13085249	637265280	7635.0	92.0291883891	1.0409443624	JPFGFRMPGVDDGE-UHFFFAOYSA-N	1.0	WQZGKKKJIJFFOK-GASJEMHNSA-N	direct	637265280	6831.0	97.19859629	1.0	184.058376778	0.5204721812	2.01	0.931273618773
13085250	637265280	7635.0	92.0291883891	1.0409443624	JPFGFRMPGVDDGE-UHFFFAOYSA-N	1.0	WQZGKKKJIJFFOK-GASJEMHNSA-N	direct	637265280	4267.0	95.8632794328	1.0	184.058376778	0.5204721812	2.01	0.931273618773
13085251	637265280	7635.0	92.0291883891	1.0409443624	JPFGFRMPGVDDGE-UHFFFAOYSA-N	1.0	WQZGKKKJIJFFOK-GASJEMHNSA-N	direct	637265280	1622.0	94.5816987087	1.0	184.058376778	0.5204721812	2.01	0.931273618773
13085252	637265280	7635.0	92.0291883891	1.0409443624	JPFGFRMPGVDDGE-UHFFFAOYSA-N	1.0	WQZGKKKJIJFFOK-GASJEMHNSA-N	direct	637265280	1383.0	93.8996294549	1.0	184.058376778	0.5204721812	2.01	0.931273618773
13085253	637265280	7635.0	92.0291883891	1.0409443624	JPFGFRMPGVDDGE-UHFFFAOYSA-N	1.0	WQZGKKKJIJFFOK-GASJEMHNSA-N	direct	637265280	4366.0	93.8996294549	1.0	184.058376778	0.5204721812	2.01	0.931273618773
17761034	637271826	1175.0	86.0893755951	1.11147586515	JPFGFRMPGVDDGE-UHFFFAOYSA-N	1.0	WQZGKKKJIJFFOK-GASJEMHNSA-N	direct	637271826	5031.0	100.903089987	1.0	172.17875119	0.555737932575	2.01	0.931003731582
17761035	637271826	1175.0	86.0893755951	1.11147586515	JPFGFRMPGVDDGE-UHFFFAOYSA-N	1.0	WQZGKKKJIJFFOK-GASJEMHNSA-N	direct	637271826	13591.0	99.54668166	1.0	172.17875119	0.555737932575	2.01	0.931003731582
17761036	637271826	1175.0	86.0893755951	1.11147586515	JPFGFRMPGVDDGE-UHFFFAOYSA-N	1.0	WQZGKKKJIJFFOK-GASJEMHNSA-N	direct	637271826	15081.0	99.54668166	1.0	172.17875119	0.555737932575	2.01	0.931003731582
17761037	637271826	1175.0	86.0893755951	1.11147586515	JPFGFRMPGVDDGE-UHFFFAOYSA-N	1.0	WQZGKKKJIJFFOK-GASJEMHNSA-N	direct	637271826	1849.0	98.2757241304	1.0	172.17875119	0.555737932575	2.01	0.931003731582
17761038	637271826	1175.0	86.0893755951	1.11147586515	JPFGFRMPGVDDGE-UHFFFAOYSA-N	1.0	WQZGKKKJIJFFOK-GASJEMHNSA-N	direct	637271826	4365.0	95.0741724254	1.0	172.17875119	0.555737932575	2.01	0.931003731582
17761039	637271826	1175.0	86.0893755951	1.11147586515	JPFGFRMPGVDDGE-UHFFFAOYSA-N	1.0	WQZGKKKJIJFFOK-GASJEMHNSA-N	direct	637271826	339.0	93.1706962272	1.0	172.17875119	0.555737932575	2.01	0.931003731582
17761040	637271826	1175.0	86.0893755951	1.11147586515	JPFGFRMPGVDDGE-UHFFFAOYSA-N	1.0	WQZGKKKJIJFFOK-GASJEMHNSA-N	direct	637271826	3584.0	93.1706962272	1.0	172.17875119	0.555737932575	2.01	0.931003731582
17761041	637271826	1175.0	86.0893755951	1.11147586515	JPFGFRMPGVDDGE-UHFFFAOYSA-N	1.0	WQZGKKKJIJFFOK-GASJEMHNSA-N	direct	637271826	6831.0	93.1706962272	1.0	172.17875119	0.555737932575	2.01	0.931003731582
17761042	637271826	1175.0	86.0893755951	1.11147586515	JPFGFRMPGVDDGE-UHFFFAOYSA-N	1.0	WQZGKKKJIJFFOK-GASJEMHNSA-N	direct	637271826	1622.0	92.4828041021	1.0	172.17875119	0.555737932575	2.01	0.931003731582
17761045	637271826	1175.0	86.0893755951	1.11147586515	JPFGFRMPGVDDGE-UHFFFAOYSA-N	1.0	WQZGKKKJIJFFOK-GASJEMHNSA-N	direct	637271826	15001.0	92.1040252676	1.0	172.17875119	0.555737932575	2.01	0.931003731582
17761046	637271826	1175.0	86.0893755951	1.11147586515	JPFGFRMPGVDDGE-UHFFFAOYSA-N	1.0	WQZGKKKJIJFFOK-GASJEMHNSA-N	direct	637271826	1383.0	91.2790142558	1.0	172.17875119	0.555737932575	2.01	0.931003731582
17761047	637271826	1175.0	86.0893755951	1.11147586515	JPFGFRMPGVDDGE-UHFFFAOYSA-N	1.0	WQZGKKKJIJFFOK-GASJEMHNSA-N	direct	637271826	4366.0	91.2790142558	1.0	172.17875119	0.555737932575	2.01	0.931003731582
51646189	637266991	1345.0	87.4894549898	1.10812789056	JPFGFRMPGVDDGE-UHFFFAOYSA-N	1.0	AVVWPBAENSWJCB-AIECOIEWSA-N	direct	637266991	3653.0	86.2139587898	1.0	172.42791758	0.55406394528	2.01	0.930638234884
17761194	637271826	2250.0	85.8446639625	1.11147586515	JPFGFRMPGVDDGE-UHFFFAOYSA-N	1.0	WQZGKKKJIJFFOK-GASJEMHNSA-N	direct	637271826	5031.0	100.903089987	1.0	171.689327925	0.555737932575	2.01	0.930341423669
17761195	637271826	2250.0	85.8446639625	1.11147586515	JPFGFRMPGVDDGE-UHFFFAOYSA-N	1.0	WQZGKKKJIJFFOK-GASJEMHNSA-N	direct	637271826	13591.0	99.54668166	1.0	171.689327925	0.555737932575	2.01	0.930341423669
17761196	637271826	2250.0	85.8446639625	1.11147586515	JPFGFRMPGVDDGE-UHFFFAOYSA-N	1.0	WQZGKKKJIJFFOK-GASJEMHNSA-N	direct	637271826	15081.0	99.54668166	1.0	171.689327925	0.555737932575	2.01	0.930341423669
17761197	637271826	2250.0	85.8446639625	1.11147586515	JPFGFRMPGVDDGE-UHFFFAOYSA-N	1.0	WQZGKKKJIJFFOK-GASJEMHNSA-N	direct	637271826	1849.0	98.2757241304	1.0	171.689327925	0.555737932575	2.01	0.930341423669
17761198	637271826	2250.0	85.8446639625	1.11147586515	JPFGFRMPGVDDGE-UHFFFAOYSA-N	1.0	WQZGKKKJIJFFOK-GASJEMHNSA-N	direct	637271826	4365.0	95.0741724254	1.0	171.689327925	0.555737932575	2.01	0.930341423669
17761199	637271826	2250.0	85.8446639625	1.11147586515	JPFGFRMPGVDDGE-UHFFFAOYSA-N	1.0	WQZGKKKJIJFFOK-GASJEMHNSA-N	direct	637271826	339.0	93.1706962272	1.0	171.689327925	0.555737932575	2.01	0.930341423669
17761200	637271826	2250.0	85.8446639625	1.11147586515	JPFGFRMPGVDDGE-UHFFFAOYSA-N	1.0	WQZGKKKJIJFFOK-GASJEMHNSA-N	direct	637271826	3584.0	93.1706962272	1.0	171.689327925	0.555737932575	2.01	0.930341423669
17761201	637271826	2250.0	85.8446639625	1.11147586515	JPFGFRMPGVDDGE-UHFFFAOYSA-N	1.0	WQZGKKKJIJFFOK-GASJEMHNSA-N	direct	637271826	6831.0	93.1706962272	1.0	171.689327925	0.555737932575	2.01	0.930341423669
17761202	637271826	2250.0	85.8446639625	1.11147586515	JPFGFRMPGVDDGE-UHFFFAOYSA-N	1.0	WQZGKKKJIJFFOK-GASJEMHNSA-N	direct	637271826	1622.0	92.4828041021	1.0	171.689327925	0.555737932575	2.01	0.930341423669
17761205	637271826	2250.0	85.8446639625	1.11147586515	JPFGFRMPGVDDGE-UHFFFAOYSA-N	1.0	WQZGKKKJIJFFOK-GASJEMHNSA-N	direct	637271826	15001.0	92.1040252676	1.0	171.689327925	0.555737932575	2.01	0.930341423669
17761206	637271826	2250.0	85.8446639625	1.11147586515	JPFGFRMPGVDDGE-UHFFFAOYSA-N	1.0	WQZGKKKJIJFFOK-GASJEMHNSA-N	direct	637271826	1383.0	91.2790142558	1.0	171.689327925	0.555737932575	2.01	0.930341423669
17761207	637271826	2250.0	85.8446639625	1.11147586515	JPFGFRMPGVDDGE-UHFFFAOYSA-N	1.0	WQZGKKKJIJFFOK-GASJEMHNSA-N	direct	637271826	4366.0	91.2790142558	1.0	171.689327925	0.555737932575	2.01	0.930341423669
17763946	637271826	1175.0	86.0893755951	1.10812789056	JPFGFRMPGVDDGE-UHFFFAOYSA-N	1.0	WQZGKKKJIJFFOK-GASJEMHNSA-N	direct	637271826	5031.0	100.903089987	1.0	172.17875119	0.55406394528	2.01	0.930301848622
17763947	637271826	1175.0	86.0893755951	1.10812789056	JPFGFRMPGVDDGE-UHFFFAOYSA-N	1.0	WQZGKKKJIJFFOK-GASJEMHNSA-N	direct	637271826	13591.0	99.54668166	1.0	172.17875119	0.55406394528	2.01	0.930301848622
17763948	637271826	1175.0	86.0893755951	1.10812789056	JPFGFRMPGVDDGE-UHFFFAOYSA-N	1.0	WQZGKKKJIJFFOK-GASJEMHNSA-N	direct	637271826	15081.0	99.54668166	1.0	172.17875119	0.55406394528	2.01	0.930301848622
17763949	637271826	1175.0	86.0893755951	1.10812789056	JPFGFRMPGVDDGE-UHFFFAOYSA-N	1.0	WQZGKKKJIJFFOK-GASJEMHNSA-N	direct	637271826	1849.0	98.2757241304	1.0	172.17875119	0.55406394528	2.01	0.930301848622
17763950	637271826	1175.0	86.0893755951	1.10812789056	JPFGFRMPGVDDGE-UHFFFAOYSA-N	1.0	WQZGKKKJIJFFOK-GASJEMHNSA-N	direct	637271826	4365.0	95.0741724254	1.0	172.17875119	0.55406394528	2.01	0.930301848622
17763951	637271826	1175.0	86.0893755951	1.10812789056	JPFGFRMPGVDDGE-UHFFFAOYSA-N	1.0	WQZGKKKJIJFFOK-GASJEMHNSA-N	direct	637271826	339.0	93.1706962272	1.0	172.17875119	0.55406394528	2.01	0.930301848622
17763952	637271826	1175.0	86.0893755951	1.10812789056	JPFGFRMPGVDDGE-UHFFFAOYSA-N	1.0	WQZGKKKJIJFFOK-GASJEMHNSA-N	direct	637271826	3584.0	93.1706962272	1.0	172.17875119	0.55406394528	2.01	0.930301848622
17763953	637271826	1175.0	86.0893755951	1.10812789056	JPFGFRMPGVDDGE-UHFFFAOYSA-N	1.0	WQZGKKKJIJFFOK-GASJEMHNSA-N	direct	637271826	6831.0	93.1706962272	1.0	172.17875119	0.55406394528	2.01	0.930301848622
17763954	637271826	1175.0	86.0893755951	1.10812789056	JPFGFRMPGVDDGE-UHFFFAOYSA-N	1.0	WQZGKKKJIJFFOK-GASJEMHNSA-N	direct	637271826	1622.0	92.4828041021	1.0	172.17875119	0.55406394528	2.01	0.930301848622
17763957	637271826	1175.0	86.0893755951	1.10812789056	JPFGFRMPGVDDGE-UHFFFAOYSA-N	1.0	WQZGKKKJIJFFOK-GASJEMHNSA-N	direct	637271826	15001.0	92.1040252676	1.0	172.17875119	0.55406394528	2.01	0.930301848622
17763958	637271826	1175.0	86.0893755951	1.10812789056	JPFGFRMPGVDDGE-UHFFFAOYSA-N	1.0	WQZGKKKJIJFFOK-GASJEMHNSA-N	direct	637271826	1383.0	91.2790142558	1.0	172.17875119	0.55406394528	2.01	0.930301848622
17763959	637271826	1175.0	86.0893755951	1.10812789056	JPFGFRMPGVDDGE-UHFFFAOYSA-N	1.0	WQZGKKKJIJFFOK-GASJEMHNSA-N	direct	637271826	4366.0	91.2790142558	1.0	172.17875119	0.55406394528	2.01	0.930301848622
19472307	637266769	10460.0	83.9956786262	1.13443404919	JPFGFRMPGVDDGE-UHFFFAOYSA-N	1.0	WQZGKKKJIJFFOK-GASJEMHNSA-N	direct	637266769	13591.0	87.9871627753	1.0	167.991357252	0.567217024595	2.01	0.930032386192
19472308	637266769	10460.0	83.9956786262	1.13443404919	JPFGFRMPGVDDGE-UHFFFAOYSA-N	1.0	WQZGKKKJIJFFOK-GASJEMHNSA-N	direct	637266769	15081.0	87.9871627753	1.0	167.991357252	0.567217024595	2.01	0.930032386192
19472352	637266769	13745.0	83.9956786262	1.13443404919	JPFGFRMPGVDDGE-UHFFFAOYSA-N	1.0	WQZGKKKJIJFFOK-GASJEMHNSA-N	direct	637266769	13591.0	87.9871627753	1.0	167.991357252	0.567217024595	2.01	0.930032386192
19472353	637266769	13745.0	83.9956786262	1.13443404919	JPFGFRMPGVDDGE-UHFFFAOYSA-N	1.0	WQZGKKKJIJFFOK-GASJEMHNSA-N	direct	637266769	15081.0	87.9871627753	1.0	167.991357252	0.567217024595	2.01	0.930032386192
15274394	637267041	6583.0	83.9788107009	1.13443404919	JPFGFRMPGVDDGE-UHFFFAOYSA-N	1.0	WQZGKKKJIJFFOK-GASJEMHNSA-N	direct	637267041	4365.0	100.432973634	1.0	167.957621402	0.567217024595	2.01	0.92998569064
15274395	637267041	6583.0	83.9788107009	1.13443404919	JPFGFRMPGVDDGE-UHFFFAOYSA-N	1.0	WQZGKKKJIJFFOK-GASJEMHNSA-N	direct	637267041	13591.0	98.8124792792	1.0	167.957621402	0.567217024595	2.01	0.92998569064
15274396	637267041	6583.0	83.9788107009	1.13443404919	JPFGFRMPGVDDGE-UHFFFAOYSA-N	1.0	WQZGKKKJIJFFOK-GASJEMHNSA-N	direct	637267041	15081.0	98.8124792792	1.0	167.957621402	0.567217024595	2.01	0.92998569064
15274397	637267041	6583.0	83.9788107009	1.13443404919	JPFGFRMPGVDDGE-UHFFFAOYSA-N	1.0	WQZGKKKJIJFFOK-GASJEMHNSA-N	direct	637267041	5031.0	96.9625735021	1.0	167.957621402	0.567217024595	2.01	0.92998569064
15274398	637267041	6583.0	83.9788107009	1.13443404919	JPFGFRMPGVDDGE-UHFFFAOYSA-N	1.0	WQZGKKKJIJFFOK-GASJEMHNSA-N	direct	637267041	339.0	96.2781893848	1.0	167.957621402	0.567217024595	2.01	0.92998569064
15274399	637267041	6583.0	83.9788107009	1.13443404919	JPFGFRMPGVDDGE-UHFFFAOYSA-N	1.0	WQZGKKKJIJFFOK-GASJEMHNSA-N	direct	637267041	3584.0	96.2781893848	1.0	167.957621402	0.567217024595	2.01	0.92998569064
15274400	637267041	6583.0	83.9788107009	1.13443404919	JPFGFRMPGVDDGE-UHFFFAOYSA-N	1.0	WQZGKKKJIJFFOK-GASJEMHNSA-N	direct	637267041	6831.0	96.2781893848	1.0	167.957621402	0.567217024595	2.01	0.92998569064
15274401	637267041	6583.0	83.9788107009	1.13443404919	JPFGFRMPGVDDGE-UHFFFAOYSA-N	1.0	WQZGKKKJIJFFOK-GASJEMHNSA-N	direct	637267041	4267.0	95.9065783148	1.0	167.957621402	0.567217024595	2.01	0.92998569064
15274404	637267041	6583.0	83.9788107009	1.13443404919	JPFGFRMPGVDDGE-UHFFFAOYSA-N	1.0	WQZGKKKJIJFFOK-GASJEMHNSA-N	direct	637267041	15001.0	95.6307841426	1.0	167.957621402	0.567217024595	2.01	0.92998569064
15274405	637267041	6583.0	83.9788107009	1.13443404919	JPFGFRMPGVDDGE-UHFFFAOYSA-N	1.0	WQZGKKKJIJFFOK-GASJEMHNSA-N	direct	637267041	1622.0	92.9430951487	1.0	167.957621402	0.567217024595	2.01	0.92998569064
15274406	637267041	6583.0	83.9788107009	1.13443404919	JPFGFRMPGVDDGE-UHFFFAOYSA-N	1.0	WQZGKKKJIJFFOK-GASJEMHNSA-N	direct	637267041	4005.0	91.288192771	1.0	167.957621402	0.567217024595	2.01	0.92998569064
15274407	637267041	6583.0	83.9788107009	1.13443404919	JPFGFRMPGVDDGE-UHFFFAOYSA-N	1.0	WQZGKKKJIJFFOK-GASJEMHNSA-N	direct	637267041	11881.0	91.288192771	1.0	167.957621402	0.567217024595	2.01	0.92998569064
15274408	637267041	6583.0	83.9788107009	1.13443404919	JPFGFRMPGVDDGE-UHFFFAOYSA-N	1.0	WQZGKKKJIJFFOK-GASJEMHNSA-N	direct	637267041	13196.0	91.288192771	1.0	167.957621402	0.567217024595	2.01	0.92998569064
15274409	637267041	6583.0	83.9788107009	1.13443404919	JPFGFRMPGVDDGE-UHFFFAOYSA-N	1.0	WQZGKKKJIJFFOK-GASJEMHNSA-N	direct	637267041	1849.0	90.9244530386	1.0	167.957621402	0.567217024595	2.01	0.92998569064
13084864	637265280	2250.0	91.4056074496	1.0409443624	JPFGFRMPGVDDGE-UHFFFAOYSA-N	1.0	WQZGKKKJIJFFOK-GASJEMHNSA-N	direct	637265280	13591.0	105.424812155	1.0	182.811214899	0.5204721812	2.01	0.9296920392
13084865	637265280	2250.0	91.4056074496	1.0409443624	JPFGFRMPGVDDGE-UHFFFAOYSA-N	1.0	WQZGKKKJIJFFOK-GASJEMHNSA-N	direct	637265280	15081.0	105.424812155	1.0	182.811214899	0.5204721812	2.01	0.9296920392
13084866	637265280	2250.0	91.4056074496	1.0409443624	JPFGFRMPGVDDGE-UHFFFAOYSA-N	1.0	WQZGKKKJIJFFOK-GASJEMHNSA-N	direct	637265280	1849.0	103.779891912	1.0	182.811214899	0.5204721812	2.01	0.9296920392
13084867	637265280	2250.0	91.4056074496	1.0409443624	JPFGFRMPGVDDGE-UHFFFAOYSA-N	1.0	WQZGKKKJIJFFOK-GASJEMHNSA-N	direct	637265280	4365.0	103.154281982	1.0	182.811214899	0.5204721812	2.01	0.9296920392
13084868	637265280	2250.0	91.4056074496	1.0409443624	JPFGFRMPGVDDGE-UHFFFAOYSA-N	1.0	WQZGKKKJIJFFOK-GASJEMHNSA-N	direct	637265280	5031.0	100.013676223	1.0	182.811214899	0.5204721812	2.01	0.9296920392
13084869	637265280	2250.0	91.4056074496	1.0409443624	JPFGFRMPGVDDGE-UHFFFAOYSA-N	1.0	WQZGKKKJIJFFOK-GASJEMHNSA-N	direct	637265280	339.0	97.19859629	1.0	182.811214899	0.5204721812	2.01	0.9296920392
13084870	637265280	2250.0	91.4056074496	1.0409443624	JPFGFRMPGVDDGE-UHFFFAOYSA-N	1.0	WQZGKKKJIJFFOK-GASJEMHNSA-N	direct	637265280	3584.0	97.19859629	1.0	182.811214899	0.5204721812	2.01	0.9296920392
13084871	637265280	2250.0	91.4056074496	1.0409443624	JPFGFRMPGVDDGE-UHFFFAOYSA-N	1.0	WQZGKKKJIJFFOK-GASJEMHNSA-N	direct	637265280	6831.0	97.19859629	1.0	182.811214899	0.5204721812	2.01	0.9296920392
13084872	637265280	2250.0	91.4056074496	1.0409443624	JPFGFRMPGVDDGE-UHFFFAOYSA-N	1.0	WQZGKKKJIJFFOK-GASJEMHNSA-N	direct	637265280	4267.0	95.8632794328	1.0	182.811214899	0.5204721812	2.01	0.9296920392
13084873	637265280	2250.0	91.4056074496	1.0409443624	JPFGFRMPGVDDGE-UHFFFAOYSA-N	1.0	WQZGKKKJIJFFOK-GASJEMHNSA-N	direct	637265280	1622.0	94.5816987087	1.0	182.811214899	0.5204721812	2.01	0.9296920392
13084874	637265280	2250.0	91.4056074496	1.0409443624	JPFGFRMPGVDDGE-UHFFFAOYSA-N	1.0	WQZGKKKJIJFFOK-GASJEMHNSA-N	direct	637265280	1383.0	93.8996294549	1.0	182.811214899	0.5204721812	2.01	0.9296920392
13084875	637265280	2250.0	91.4056074496	1.0409443624	JPFGFRMPGVDDGE-UHFFFAOYSA-N	1.0	WQZGKKKJIJFFOK-GASJEMHNSA-N	direct	637265280	4366.0	93.8996294549	1.0	182.811214899	0.5204721812	2.01	0.9296920392
17764106	637271826	2250.0	85.8446639625	1.10812789056	JPFGFRMPGVDDGE-UHFFFAOYSA-N	1.0	WQZGKKKJIJFFOK-GASJEMHNSA-N	direct	637271826	5031.0	100.903089987	1.0	171.689327925	0.55406394528	2.01	0.929640040022
17764107	637271826	2250.0	85.8446639625	1.10812789056	JPFGFRMPGVDDGE-UHFFFAOYSA-N	1.0	WQZGKKKJIJFFOK-GASJEMHNSA-N	direct	637271826	13591.0	99.54668166	1.0	171.689327925	0.55406394528	2.01	0.929640040022
17764108	637271826	2250.0	85.8446639625	1.10812789056	JPFGFRMPGVDDGE-UHFFFAOYSA-N	1.0	WQZGKKKJIJFFOK-GASJEMHNSA-N	direct	637271826	15081.0	99.54668166	1.0	171.689327925	0.55406394528	2.01	0.929640040022
17764109	637271826	2250.0	85.8446639625	1.10812789056	JPFGFRMPGVDDGE-UHFFFAOYSA-N	1.0	WQZGKKKJIJFFOK-GASJEMHNSA-N	direct	637271826	1849.0	98.2757241304	1.0	171.689327925	0.55406394528	2.01	0.929640040022
17764110	637271826	2250.0	85.8446639625	1.10812789056	JPFGFRMPGVDDGE-UHFFFAOYSA-N	1.0	WQZGKKKJIJFFOK-GASJEMHNSA-N	direct	637271826	4365.0	95.0741724254	1.0	171.689327925	0.55406394528	2.01	0.929640040022
17764111	637271826	2250.0	85.8446639625	1.10812789056	JPFGFRMPGVDDGE-UHFFFAOYSA-N	1.0	WQZGKKKJIJFFOK-GASJEMHNSA-N	direct	637271826	339.0	93.1706962272	1.0	171.689327925	0.55406394528	2.01	0.929640040022
17764112	637271826	2250.0	85.8446639625	1.10812789056	JPFGFRMPGVDDGE-UHFFFAOYSA-N	1.0	WQZGKKKJIJFFOK-GASJEMHNSA-N	direct	637271826	3584.0	93.1706962272	1.0	171.689327925	0.55406394528	2.01	0.929640040022
17764113	637271826	2250.0	85.8446639625	1.10812789056	JPFGFRMPGVDDGE-UHFFFAOYSA-N	1.0	WQZGKKKJIJFFOK-GASJEMHNSA-N	direct	637271826	6831.0	93.1706962272	1.0	171.689327925	0.55406394528	2.01	0.929640040022
17764114	637271826	2250.0	85.8446639625	1.10812789056	JPFGFRMPGVDDGE-UHFFFAOYSA-N	1.0	WQZGKKKJIJFFOK-GASJEMHNSA-N	direct	637271826	1622.0	92.4828041021	1.0	171.689327925	0.55406394528	2.01	0.929640040022
17764117	637271826	2250.0	85.8446639625	1.10812789056	JPFGFRMPGVDDGE-UHFFFAOYSA-N	1.0	WQZGKKKJIJFFOK-GASJEMHNSA-N	direct	637271826	15001.0	92.1040252676	1.0	171.689327925	0.55406394528	2.01	0.929640040022
17764118	637271826	2250.0	85.8446639625	1.10812789056	JPFGFRMPGVDDGE-UHFFFAOYSA-N	1.0	WQZGKKKJIJFFOK-GASJEMHNSA-N	direct	637271826	1383.0	91.2790142558	1.0	171.689327925	0.55406394528	2.01	0.929640040022
17764119	637271826	2250.0	85.8446639625	1.10812789056	JPFGFRMPGVDDGE-UHFFFAOYSA-N	1.0	WQZGKKKJIJFFOK-GASJEMHNSA-N	direct	637271826	4366.0	91.2790142558	1.0	171.689327925	0.55406394528	2.01	0.929640040022
19472847	637266769	10460.0	83.9956786262	1.13149664509	JPFGFRMPGVDDGE-UHFFFAOYSA-N	1.0	WQZGKKKJIJFFOK-GASJEMHNSA-N	direct	637266769	13591.0	87.9871627753	1.0	167.991357252	0.565748322545	2.01	0.929429764648
19472848	637266769	10460.0	83.9956786262	1.13149664509	JPFGFRMPGVDDGE-UHFFFAOYSA-N	1.0	WQZGKKKJIJFFOK-GASJEMHNSA-N	direct	637266769	15081.0	87.9871627753	1.0	167.991357252	0.565748322545	2.01	0.929429764648
19472892	637266769	13745.0	83.9956786262	1.13149664509	JPFGFRMPGVDDGE-UHFFFAOYSA-N	1.0	WQZGKKKJIJFFOK-GASJEMHNSA-N	direct	637266769	13591.0	87.9871627753	1.0	167.991357252	0.565748322545	2.01	0.929429764648
19472893	637266769	13745.0	83.9956786262	1.13149664509	JPFGFRMPGVDDGE-UHFFFAOYSA-N	1.0	WQZGKKKJIJFFOK-GASJEMHNSA-N	direct	637266769	15081.0	87.9871627753	1.0	167.991357252	0.565748322545	2.01	0.929429764648
15272710	637267041	1175.0	95.0639892043	1.0409443624	JPFGFRMPGVDDGE-UHFFFAOYSA-N	1.0	WQZGKKKJIJFFOK-GASJEMHNSA-N	direct	637267041	4005.0	91.288192771	1.0	182.576385542	0.5204721812	2.01	0.929393337301
15272711	637267041	1175.0	95.0639892043	1.0409443624	JPFGFRMPGVDDGE-UHFFFAOYSA-N	1.0	WQZGKKKJIJFFOK-GASJEMHNSA-N	direct	637267041	11881.0	91.288192771	1.0	182.576385542	0.5204721812	2.01	0.929393337301
15272712	637267041	1175.0	95.0639892043	1.0409443624	JPFGFRMPGVDDGE-UHFFFAOYSA-N	1.0	WQZGKKKJIJFFOK-GASJEMHNSA-N	direct	637267041	13196.0	91.288192771	1.0	182.576385542	0.5204721812	2.01	0.929393337301
15272886	637267041	4267.0	94.1051303433	1.0409443624	JPFGFRMPGVDDGE-UHFFFAOYSA-N	1.0	WQZGKKKJIJFFOK-GASJEMHNSA-N	direct	637267041	4005.0	91.288192771	1.0	182.576385542	0.5204721812	2.01	0.929393337301
15272887	637267041	4267.0	94.1051303433	1.0409443624	JPFGFRMPGVDDGE-UHFFFAOYSA-N	1.0	WQZGKKKJIJFFOK-GASJEMHNSA-N	direct	637267041	11881.0	91.288192771	1.0	182.576385542	0.5204721812	2.01	0.929393337301
15272888	637267041	4267.0	94.1051303433	1.0409443624	JPFGFRMPGVDDGE-UHFFFAOYSA-N	1.0	WQZGKKKJIJFFOK-GASJEMHNSA-N	direct	637267041	13196.0	91.288192771	1.0	182.576385542	0.5204721812	2.01	0.929393337301
15272902	637267041	4365.0	99.3585258895	1.0409443624	JPFGFRMPGVDDGE-UHFFFAOYSA-N	1.0	WQZGKKKJIJFFOK-GASJEMHNSA-N	direct	637267041	4005.0	91.288192771	1.0	182.576385542	0.5204721812	2.01	0.929393337301
15272903	637267041	4365.0	99.3585258895	1.0409443624	JPFGFRMPGVDDGE-UHFFFAOYSA-N	1.0	WQZGKKKJIJFFOK-GASJEMHNSA-N	direct	637267041	11881.0	91.288192771	1.0	182.576385542	0.5204721812	2.01	0.929393337301
15272904	637267041	4365.0	99.3585258895	1.0409443624	JPFGFRMPGVDDGE-UHFFFAOYSA-N	1.0	WQZGKKKJIJFFOK-GASJEMHNSA-N	direct	637267041	13196.0	91.288192771	1.0	182.576385542	0.5204721812	2.01	0.929393337301
15273078	637267041	5031.0	96.3410351573	1.0409443624	JPFGFRMPGVDDGE-UHFFFAOYSA-N	1.0	WQZGKKKJIJFFOK-GASJEMHNSA-N	direct	637267041	4005.0	91.288192771	1.0	182.576385542	0.5204721812	2.01	0.929393337301
15273079	637267041	5031.0	96.3410351573	1.0409443624	JPFGFRMPGVDDGE-UHFFFAOYSA-N	1.0	WQZGKKKJIJFFOK-GASJEMHNSA-N	direct	637267041	11881.0	91.288192771	1.0	182.576385542	0.5204721812	2.01	0.929393337301
15273080	637267041	5031.0	96.3410351573	1.0409443624	JPFGFRMPGVDDGE-UHFFFAOYSA-N	1.0	WQZGKKKJIJFFOK-GASJEMHNSA-N	direct	637267041	13196.0	91.288192771	1.0	182.576385542	0.5204721812	2.01	0.929393337301
15276890	637267041	6583.0	83.9788107009	1.13149664509	JPFGFRMPGVDDGE-UHFFFAOYSA-N	1.0	WQZGKKKJIJFFOK-GASJEMHNSA-N	direct	637267041	4365.0	100.432973634	1.0	167.957621402	0.565748322545	2.01	0.929383099353
15276891	637267041	6583.0	83.9788107009	1.13149664509	JPFGFRMPGVDDGE-UHFFFAOYSA-N	1.0	WQZGKKKJIJFFOK-GASJEMHNSA-N	direct	637267041	13591.0	98.8124792792	1.0	167.957621402	0.565748322545	2.01	0.929383099353
15276892	637267041	6583.0	83.9788107009	1.13149664509	JPFGFRMPGVDDGE-UHFFFAOYSA-N	1.0	WQZGKKKJIJFFOK-GASJEMHNSA-N	direct	637267041	15081.0	98.8124792792	1.0	167.957621402	0.565748322545	2.01	0.929383099353
15276893	637267041	6583.0	83.9788107009	1.13149664509	JPFGFRMPGVDDGE-UHFFFAOYSA-N	1.0	WQZGKKKJIJFFOK-GASJEMHNSA-N	direct	637267041	5031.0	96.9625735021	1.0	167.957621402	0.565748322545	2.01	0.929383099353
15276894	637267041	6583.0	83.9788107009	1.13149664509	JPFGFRMPGVDDGE-UHFFFAOYSA-N	1.0	WQZGKKKJIJFFOK-GASJEMHNSA-N	direct	637267041	339.0	96.2781893848	1.0	167.957621402	0.565748322545	2.01	0.929383099353
15276895	637267041	6583.0	83.9788107009	1.13149664509	JPFGFRMPGVDDGE-UHFFFAOYSA-N	1.0	WQZGKKKJIJFFOK-GASJEMHNSA-N	direct	637267041	3584.0	96.2781893848	1.0	167.957621402	0.565748322545	2.01	0.929383099353
15276896	637267041	6583.0	83.9788107009	1.13149664509	JPFGFRMPGVDDGE-UHFFFAOYSA-N	1.0	WQZGKKKJIJFFOK-GASJEMHNSA-N	direct	637267041	6831.0	96.2781893848	1.0	167.957621402	0.565748322545	2.01	0.929383099353
15276897	637267041	6583.0	83.9788107009	1.13149664509	JPFGFRMPGVDDGE-UHFFFAOYSA-N	1.0	WQZGKKKJIJFFOK-GASJEMHNSA-N	direct	637267041	4267.0	95.9065783148	1.0	167.957621402	0.565748322545	2.01	0.929383099353
15276900	637267041	6583.0	83.9788107009	1.13149664509	JPFGFRMPGVDDGE-UHFFFAOYSA-N	1.0	WQZGKKKJIJFFOK-GASJEMHNSA-N	direct	637267041	15001.0	95.6307841426	1.0	167.957621402	0.565748322545	2.01	0.929383099353
15276901	637267041	6583.0	83.9788107009	1.13149664509	JPFGFRMPGVDDGE-UHFFFAOYSA-N	1.0	WQZGKKKJIJFFOK-GASJEMHNSA-N	direct	637267041	1622.0	92.9430951487	1.0	167.957621402	0.565748322545	2.01	0.929383099353
15276902	637267041	6583.0	83.9788107009	1.13149664509	JPFGFRMPGVDDGE-UHFFFAOYSA-N	1.0	WQZGKKKJIJFFOK-GASJEMHNSA-N	direct	637267041	4005.0	91.288192771	1.0	167.957621402	0.565748322545	2.01	0.929383099353
15276903	637267041	6583.0	83.9788107009	1.13149664509	JPFGFRMPGVDDGE-UHFFFAOYSA-N	1.0	WQZGKKKJIJFFOK-GASJEMHNSA-N	direct	637267041	11881.0	91.288192771	1.0	167.957621402	0.565748322545	2.01	0.929383099353
15276904	637267041	6583.0	83.9788107009	1.13149664509	JPFGFRMPGVDDGE-UHFFFAOYSA-N	1.0	WQZGKKKJIJFFOK-GASJEMHNSA-N	direct	637267041	13196.0	91.288192771	1.0	167.957621402	0.565748322545	2.01	0.929383099353
15276905	637267041	6583.0	83.9788107009	1.13149664509	JPFGFRMPGVDDGE-UHFFFAOYSA-N	1.0	WQZGKKKJIJFFOK-GASJEMHNSA-N	direct	637267041	1849.0	90.9244530386	1.0	167.957621402	0.565748322545	2.01	0.929383099353
17758326	637271826	4365.0	93.388276692	1.0409443624	JPFGFRMPGVDDGE-UHFFFAOYSA-N	1.0	WQZGKKKJIJFFOK-GASJEMHNSA-N	direct	637271826	1383.0	91.2790142558	1.0	182.558028512	0.5204721812	2.01	0.9293699751
17758327	637271826	4365.0	93.388276692	1.0409443624	JPFGFRMPGVDDGE-UHFFFAOYSA-N	1.0	WQZGKKKJIJFFOK-GASJEMHNSA-N	direct	637271826	4366.0	91.2790142558	1.0	182.558028512	0.5204721812	2.01	0.9293699751
17758518	637271826	5031.0	100.609064893	1.0409443624	JPFGFRMPGVDDGE-UHFFFAOYSA-N	1.0	WQZGKKKJIJFFOK-GASJEMHNSA-N	direct	637271826	1383.0	91.2790142558	1.0	182.558028512	0.5204721812	2.01	0.9293699751
17758519	637271826	5031.0	100.609064893	1.0409443624	JPFGFRMPGVDDGE-UHFFFAOYSA-N	1.0	WQZGKKKJIJFFOK-GASJEMHNSA-N	direct	637271826	4366.0	91.2790142558	1.0	182.558028512	0.5204721812	2.01	0.9293699751
17759574	637271826	1849.0	96.0963674839	1.0409443624	JPFGFRMPGVDDGE-UHFFFAOYSA-N	1.0	WQZGKKKJIJFFOK-VFUOTHLCSA-N	direct	637271826	1383.0	91.2790142558	1.0	182.558028512	0.5204721812	2.01	0.9293699751
17759575	637271826	1849.0	96.0963674839	1.0409443624	JPFGFRMPGVDDGE-UHFFFAOYSA-N	1.0	WQZGKKKJIJFFOK-VFUOTHLCSA-N	direct	637271826	4366.0	91.2790142558	1.0	182.558028512	0.5204721812	2.01	0.9293699751
25018914	637266728	1157.0	45.5917600347	1.0409443624	JPFGFRMPGVDDGE-UHFFFAOYSA-N	1.0	WQZGKKKJIJFFOK-GASJEMHNSA-N	direct	637266728	1157.0	51.57024772	2.0	91.1835200694	0.5204721812	2.01	0.929126807847
25018960	637266728	2964.0	45.5917600347	1.0409443624	JPFGFRMPGVDDGE-UHFFFAOYSA-N	1.0	WQZGKKKJIJFFOK-GASJEMHNSA-N	direct	637266728	2964.0	51.57024772	2.0	91.1835200694	0.5204721812	2.01	0.929126807847
20223896	637270876	5031.0	88.3936186349	1.13443404919	JPFGFRMPGVDDGE-UHFFFAOYSA-N	1.0	WQZGKKKJIJFFOK-GASJEMHNSA-N	direct	637270876	4037.0	83.6458915609	1.0	167.291783122	0.567217024595	2.01	0.929062626316
20224016	637270876	10460.0	87.3178549236	1.13443404919	JPFGFRMPGVDDGE-UHFFFAOYSA-N	1.0	WQZGKKKJIJFFOK-GASJEMHNSA-N	direct	637270876	4037.0	83.6458915609	1.0	167.291783122	0.567217024595	2.01	0.929062626316
20224031	637270876	13745.0	87.3178549236	1.13443404919	JPFGFRMPGVDDGE-UHFFFAOYSA-N	1.0	WQZGKKKJIJFFOK-GASJEMHNSA-N	direct	637270876	4037.0	83.6458915609	1.0	167.291783122	0.567217024595	2.01	0.929062626316
20223821	637270876	1622.0	88.2773660775	1.13443404919	JPFGFRMPGVDDGE-UHFFFAOYSA-N	1.0	WQZGKKKJIJFFOK-GASJEMHNSA-N	direct	637270876	4037.0	83.6458915609	1.0	167.291783122	0.567217024595	2.01	0.929062626316
20224300	637270876	1622.0	88.2773660775	1.11147586515	JPFGFRMPGVDDGE-UHFFFAOYSA-N	1.0	WQZGKKKJIJFFOK-GASJEMHNSA-N	direct	637270876	4365.0	85.30980392	1.0	170.61960784	0.555737932575	2.01	0.928888889225
20224375	637270876	5031.0	88.3936186349	1.11147586515	JPFGFRMPGVDDGE-UHFFFAOYSA-N	1.0	WQZGKKKJIJFFOK-GASJEMHNSA-N	direct	637270876	4365.0	85.30980392	1.0	170.61960784	0.555737932575	2.01	0.928888889225
20224495	637270876	10460.0	87.3178549236	1.11147586515	JPFGFRMPGVDDGE-UHFFFAOYSA-N	1.0	WQZGKKKJIJFFOK-GASJEMHNSA-N	direct	637270876	4365.0	85.30980392	1.0	170.61960784	0.555737932575	2.01	0.928888889225
20224510	637270876	13745.0	87.3178549236	1.11147586515	JPFGFRMPGVDDGE-UHFFFAOYSA-N	1.0	WQZGKKKJIJFFOK-GASJEMHNSA-N	direct	637270876	4365.0	85.30980392	1.0	170.61960784	0.555737932575	2.01	0.928888889225
15272713	637267041	1175.0	95.0639892043	1.0409443624	JPFGFRMPGVDDGE-UHFFFAOYSA-N	1.0	WQZGKKKJIJFFOK-GASJEMHNSA-N	direct	637267041	1849.0	90.9244530386	1.0	181.848906077	0.5204721812	2.01	0.92846615391
15272889	637267041	4267.0	94.1051303433	1.0409443624	JPFGFRMPGVDDGE-UHFFFAOYSA-N	1.0	WQZGKKKJIJFFOK-GASJEMHNSA-N	direct	637267041	1849.0	90.9244530386	1.0	181.848906077	0.5204721812	2.01	0.92846615391
15272905	637267041	4365.0	99.3585258895	1.0409443624	JPFGFRMPGVDDGE-UHFFFAOYSA-N	1.0	WQZGKKKJIJFFOK-GASJEMHNSA-N	direct	637267041	1849.0	90.9244530386	1.0	181.848906077	0.5204721812	2.01	0.92846615391
15273081	637267041	5031.0	96.3410351573	1.0409443624	JPFGFRMPGVDDGE-UHFFFAOYSA-N	1.0	WQZGKKKJIJFFOK-GASJEMHNSA-N	direct	637267041	1849.0	90.9244530386	1.0	181.848906077	0.5204721812	2.01	0.92846615391
20224856	637270876	5031.0	88.3936186349	1.13149664509	JPFGFRMPGVDDGE-UHFFFAOYSA-N	1.0	WQZGKKKJIJFFOK-GASJEMHNSA-N	direct	637270876	4037.0	83.6458915609	1.0	167.291783122	0.565748322545	2.01	0.928460633135
20224976	637270876	10460.0	87.3178549236	1.13149664509	JPFGFRMPGVDDGE-UHFFFAOYSA-N	1.0	WQZGKKKJIJFFOK-GASJEMHNSA-N	direct	637270876	4037.0	83.6458915609	1.0	167.291783122	0.565748322545	2.01	0.928460633135
20224991	637270876	13745.0	87.3178549236	1.13149664509	JPFGFRMPGVDDGE-UHFFFAOYSA-N	1.0	WQZGKKKJIJFFOK-GASJEMHNSA-N	direct	637270876	4037.0	83.6458915609	1.0	167.291783122	0.565748322545	2.01	0.928460633135
20224781	637270876	1622.0	88.2773660775	1.13149664509	JPFGFRMPGVDDGE-UHFFFAOYSA-N	1.0	WQZGKKKJIJFFOK-GASJEMHNSA-N	direct	637270876	4037.0	83.6458915609	1.0	167.291783122	0.565748322545	2.01	0.928460633135
20225260	637270876	1622.0	88.2773660775	1.10812789056	JPFGFRMPGVDDGE-UHFFFAOYSA-N	1.0	WQZGKKKJIJFFOK-GASJEMHNSA-N	direct	637270876	4365.0	85.30980392	1.0	170.61960784	0.55406394528	2.01	0.928188600643
20225335	637270876	5031.0	88.3936186349	1.10812789056	JPFGFRMPGVDDGE-UHFFFAOYSA-N	1.0	WQZGKKKJIJFFOK-GASJEMHNSA-N	direct	637270876	4365.0	85.30980392	1.0	170.61960784	0.55406394528	2.01	0.928188600643
20225455	637270876	10460.0	87.3178549236	1.10812789056	JPFGFRMPGVDDGE-UHFFFAOYSA-N	1.0	WQZGKKKJIJFFOK-GASJEMHNSA-N	direct	637270876	4365.0	85.30980392	1.0	170.61960784	0.55406394528	2.01	0.928188600643
20225470	637270876	13745.0	87.3178549236	1.10812789056	JPFGFRMPGVDDGE-UHFFFAOYSA-N	1.0	WQZGKKKJIJFFOK-GASJEMHNSA-N	direct	637270876	4365.0	85.30980392	1.0	170.61960784	0.55406394528	2.01	0.928188600643
45939593	637266462	6123.0	84.6197887583	1.13443404919	JPFGFRMPGVDDGE-UHFFFAOYSA-N	1.0	WQZGKKKJIJFFOK-GASJEMHNSA-N	direct	637266462	13330.0	83.3233063904	1.0	166.646612781	0.567217024595	2.01	0.928165582154
45939612	637266462	13330.0	84.6197887583	1.13443404919	JPFGFRMPGVDDGE-UHFFFAOYSA-N	1.0	WQZGKKKJIJFFOK-GASJEMHNSA-N	direct	637266462	6123.0	83.3233063904	1.0	166.646612781	0.567217024595	2.01	0.928165582154
6419356	637270822	2754.0	93.3726341434	1.0409443624	JPFGFRMPGVDDGE-UHFFFAOYSA-N	1.0	WQZGKKKJIJFFOK-SVZMEOIVSA-N	direct	637270822	3785.0	90.7375489103	1.0	181.475097821	0.5204721812	2.01	0.927988647363
6419357	637270822	2754.0	93.3726341434	1.0409443624	JPFGFRMPGVDDGE-UHFFFAOYSA-N	1.0	WQZGKKKJIJFFOK-SVZMEOIVSA-N	direct	637270822	4146.0	90.7375489103	1.0	181.475097821	0.5204721812	2.01	0.927988647363
6419812	637270822	5746.0	93.3726341434	1.0409443624	JPFGFRMPGVDDGE-UHFFFAOYSA-N	1.0	WQZGKKKJIJFFOK-SVZMEOIVSA-N	direct	637270822	3785.0	90.7375489103	1.0	181.475097821	0.5204721812	2.01	0.927988647363
6419813	637270822	5746.0	93.3726341434	1.0409443624	JPFGFRMPGVDDGE-UHFFFAOYSA-N	1.0	WQZGKKKJIJFFOK-SVZMEOIVSA-N	direct	637270822	4146.0	90.7375489103	1.0	181.475097821	0.5204721812	2.01	0.927988647363
13087594	637265280	6583.0	84.9586073148	1.11147586515	JPFGFRMPGVDDGE-UHFFFAOYSA-N	1.0	WQZGKKKJIJFFOK-GASJEMHNSA-N	direct	637265280	13591.0	105.424812155	1.0	169.91721463	0.555737932575	2.01	0.92793141589
13087595	637265280	6583.0	84.9586073148	1.11147586515	JPFGFRMPGVDDGE-UHFFFAOYSA-N	1.0	WQZGKKKJIJFFOK-GASJEMHNSA-N	direct	637265280	15081.0	105.424812155	1.0	169.91721463	0.555737932575	2.01	0.92793141589
13087596	637265280	6583.0	84.9586073148	1.11147586515	JPFGFRMPGVDDGE-UHFFFAOYSA-N	1.0	WQZGKKKJIJFFOK-GASJEMHNSA-N	direct	637265280	1849.0	103.779891912	1.0	169.91721463	0.555737932575	2.01	0.92793141589
13087597	637265280	6583.0	84.9586073148	1.11147586515	JPFGFRMPGVDDGE-UHFFFAOYSA-N	1.0	WQZGKKKJIJFFOK-GASJEMHNSA-N	direct	637265280	4365.0	103.154281982	1.0	169.91721463	0.555737932575	2.01	0.92793141589
13087598	637265280	6583.0	84.9586073148	1.11147586515	JPFGFRMPGVDDGE-UHFFFAOYSA-N	1.0	WQZGKKKJIJFFOK-GASJEMHNSA-N	direct	637265280	5031.0	100.013676223	1.0	169.91721463	0.555737932575	2.01	0.92793141589
13087599	637265280	6583.0	84.9586073148	1.11147586515	JPFGFRMPGVDDGE-UHFFFAOYSA-N	1.0	WQZGKKKJIJFFOK-GASJEMHNSA-N	direct	637265280	339.0	97.19859629	1.0	169.91721463	0.555737932575	2.01	0.92793141589
13087600	637265280	6583.0	84.9586073148	1.11147586515	JPFGFRMPGVDDGE-UHFFFAOYSA-N	1.0	WQZGKKKJIJFFOK-GASJEMHNSA-N	direct	637265280	3584.0	97.19859629	1.0	169.91721463	0.555737932575	2.01	0.92793141589
13087601	637265280	6583.0	84.9586073148	1.11147586515	JPFGFRMPGVDDGE-UHFFFAOYSA-N	1.0	WQZGKKKJIJFFOK-GASJEMHNSA-N	direct	637265280	6831.0	97.19859629	1.0	169.91721463	0.555737932575	2.01	0.92793141589
13087602	637265280	6583.0	84.9586073148	1.11147586515	JPFGFRMPGVDDGE-UHFFFAOYSA-N	1.0	WQZGKKKJIJFFOK-GASJEMHNSA-N	direct	637265280	4267.0	95.8632794328	1.0	169.91721463	0.555737932575	2.01	0.92793141589
13087603	637265280	6583.0	84.9586073148	1.11147586515	JPFGFRMPGVDDGE-UHFFFAOYSA-N	1.0	WQZGKKKJIJFFOK-GASJEMHNSA-N	direct	637265280	1622.0	94.5816987087	1.0	169.91721463	0.555737932575	2.01	0.92793141589
13087604	637265280	6583.0	84.9586073148	1.11147586515	JPFGFRMPGVDDGE-UHFFFAOYSA-N	1.0	WQZGKKKJIJFFOK-GASJEMHNSA-N	direct	637265280	1383.0	93.8996294549	1.0	169.91721463	0.555737932575	2.01	0.92793141589
13087605	637265280	6583.0	84.9586073148	1.11147586515	JPFGFRMPGVDDGE-UHFFFAOYSA-N	1.0	WQZGKKKJIJFFOK-GASJEMHNSA-N	direct	637265280	4366.0	93.8996294549	1.0	169.91721463	0.555737932575	2.01	0.92793141589
43990855	637266628	4218.0	91.8696662315	1.0409443624	JPFGFRMPGVDDGE-UHFFFAOYSA-N	1.0	WQZGKKKJIJFFOK-PHYPRBDBSA-N	direct	637266628	3238.0	90.6655462488	1.0	181.331092498	0.5204721812	2.01	0.927804496629
43990919	637266628	3238.0	91.8696662315	1.0409443624	JPFGFRMPGVDDGE-UHFFFAOYSA-N	1.0	WQZGKKKJIJFFOK-DVKNGEFBSA-N	direct	637266628	4218.0	90.6655462488	1.0	181.331092498	0.5204721812	2.01	0.927804496629
46771097	637266891	8527.0	90.6090648929	1.0409443624	JPFGFRMPGVDDGE-UHFFFAOYSA-N	1.0	FYGDTMLNYKFZSV-DZOUCCHMSA-N	direct	637266891	6715.0	90.9546770212	1.0	181.218129786	0.5204721812	2.01	0.9276599657
46771098	637266891	8527.0	90.6090648929	1.0409443624	JPFGFRMPGVDDGE-UHFFFAOYSA-N	1.0	FYGDTMLNYKFZSV-DZOUCCHMSA-N	direct	637266891	6954.0	90.9546770212	1.0	181.218129786	0.5204721812	2.01	0.9276599657
46771100	637266891	8527.0	90.6090648929	1.0409443624	JPFGFRMPGVDDGE-UHFFFAOYSA-N	1.0	FYGDTMLNYKFZSV-DZOUCCHMSA-N	direct	637266891	10935.0	90.9546770212	1.0	181.218129786	0.5204721812	2.01	0.9276599657
46771122	637266891	6715.0	90.6090648929	1.0409443624	JPFGFRMPGVDDGE-UHFFFAOYSA-N	1.0	WQZGKKKJIJFFOK-GASJEMHNSA-N	direct	637266891	6954.0	90.9546770212	1.0	181.218129786	0.5204721812	2.01	0.9276599657
46771123	637266891	6715.0	90.6090648929	1.0409443624	JPFGFRMPGVDDGE-UHFFFAOYSA-N	1.0	WQZGKKKJIJFFOK-GASJEMHNSA-N	direct	637266891	8527.0	90.9546770212	1.0	181.218129786	0.5204721812	2.01	0.9276599657
46771124	637266891	6715.0	90.6090648929	1.0409443624	JPFGFRMPGVDDGE-UHFFFAOYSA-N	1.0	WQZGKKKJIJFFOK-GASJEMHNSA-N	direct	637266891	10935.0	90.9546770212	1.0	181.218129786	0.5204721812	2.01	0.9276599657
46771125	637266891	6954.0	90.6090648929	1.0409443624	JPFGFRMPGVDDGE-UHFFFAOYSA-N	1.0	WQZGKKKJIJFFOK-GASJEMHNSA-N	direct	637266891	6715.0	90.9546770212	1.0	181.218129786	0.5204721812	2.01	0.9276599657
46771127	637266891	6954.0	90.6090648929	1.0409443624	JPFGFRMPGVDDGE-UHFFFAOYSA-N	1.0	WQZGKKKJIJFFOK-GASJEMHNSA-N	direct	637266891	8527.0	90.9546770212	1.0	181.218129786	0.5204721812	2.01	0.9276599657
46771128	637266891	6954.0	90.6090648929	1.0409443624	JPFGFRMPGVDDGE-UHFFFAOYSA-N	1.0	WQZGKKKJIJFFOK-GASJEMHNSA-N	direct	637266891	10935.0	90.9546770212	1.0	181.218129786	0.5204721812	2.01	0.9276599657
46771129	637266891	10935.0	90.6090648929	1.0409443624	JPFGFRMPGVDDGE-UHFFFAOYSA-N	1.0	WQZGKKKJIJFFOK-GASJEMHNSA-N	direct	637266891	6715.0	90.9546770212	1.0	181.218129786	0.5204721812	2.01	0.9276599657
46771130	637266891	10935.0	90.6090648929	1.0409443624	JPFGFRMPGVDDGE-UHFFFAOYSA-N	1.0	WQZGKKKJIJFFOK-GASJEMHNSA-N	direct	637266891	6954.0	90.9546770212	1.0	181.218129786	0.5204721812	2.01	0.9276599657
46771131	637266891	10935.0	90.6090648929	1.0409443624	JPFGFRMPGVDDGE-UHFFFAOYSA-N	1.0	WQZGKKKJIJFFOK-GASJEMHNSA-N	direct	637266891	8527.0	90.9546770212	1.0	181.218129786	0.5204721812	2.01	0.9276599657
45939673	637266462	6123.0	84.6197887583	1.13149664509	JPFGFRMPGVDDGE-UHFFFAOYSA-N	1.0	WQZGKKKJIJFFOK-GASJEMHNSA-N	direct	637266462	13330.0	83.3233063904	1.0	166.646612781	0.565748322545	2.01	0.927564170219
45939692	637266462	13330.0	84.6197887583	1.13149664509	JPFGFRMPGVDDGE-UHFFFAOYSA-N	1.0	WQZGKKKJIJFFOK-GASJEMHNSA-N	direct	637266462	6123.0	83.3233063904	1.0	166.646612781	0.565748322545	2.01	0.927564170219
24352649	637268311	1157.0	45.2644011003	1.0409443624	JPFGFRMPGVDDGE-UHFFFAOYSA-N	1.0	WQZGKKKJIJFFOK-GASJEMHNSA-N	direct	637268311	1157.0	54.642065153	2.0	90.5288022006	0.5204721812	2.01	0.927454464098
24352821	637268311	2964.0	45.2644011003	1.0409443624	JPFGFRMPGVDDGE-UHFFFAOYSA-N	1.0	WQZGKKKJIJFFOK-GASJEMHNSA-N	direct	637268311	2964.0	54.642065153	2.0	90.5288022006	0.5204721812	2.01	0.927454464098
13086516	637265280	10107.0	83.0172766123	1.13443404919	JPFGFRMPGVDDGE-UHFFFAOYSA-N	1.0	WQZGKKKJIJFFOK-GASJEMHNSA-N	direct	637265280	13591.0	105.424812155	1.0	166.034553225	0.567217024595	2.01	0.927312164375
13086517	637265280	10107.0	83.0172766123	1.13443404919	JPFGFRMPGVDDGE-UHFFFAOYSA-N	1.0	WQZGKKKJIJFFOK-GASJEMHNSA-N	direct	637265280	15081.0	105.424812155	1.0	166.034553225	0.567217024595	2.01	0.927312164375
13086518	637265280	10107.0	83.0172766123	1.13443404919	JPFGFRMPGVDDGE-UHFFFAOYSA-N	1.0	WQZGKKKJIJFFOK-GASJEMHNSA-N	direct	637265280	1849.0	103.779891912	1.0	166.034553225	0.567217024595	2.01	0.927312164375
13086519	637265280	10107.0	83.0172766123	1.13443404919	JPFGFRMPGVDDGE-UHFFFAOYSA-N	1.0	WQZGKKKJIJFFOK-GASJEMHNSA-N	direct	637265280	4365.0	103.154281982	1.0	166.034553225	0.567217024595	2.01	0.927312164375
13086520	637265280	10107.0	83.0172766123	1.13443404919	JPFGFRMPGVDDGE-UHFFFAOYSA-N	1.0	WQZGKKKJIJFFOK-GASJEMHNSA-N	direct	637265280	5031.0	100.013676223	1.0	166.034553225	0.567217024595	2.01	0.927312164375
13086521	637265280	10107.0	83.0172766123	1.13443404919	JPFGFRMPGVDDGE-UHFFFAOYSA-N	1.0	WQZGKKKJIJFFOK-GASJEMHNSA-N	direct	637265280	339.0	97.19859629	1.0	166.034553225	0.567217024595	2.01	0.927312164375
13086522	637265280	10107.0	83.0172766123	1.13443404919	JPFGFRMPGVDDGE-UHFFFAOYSA-N	1.0	WQZGKKKJIJFFOK-GASJEMHNSA-N	direct	637265280	3584.0	97.19859629	1.0	166.034553225	0.567217024595	2.01	0.927312164375
13086523	637265280	10107.0	83.0172766123	1.13443404919	JPFGFRMPGVDDGE-UHFFFAOYSA-N	1.0	WQZGKKKJIJFFOK-GASJEMHNSA-N	direct	637265280	6831.0	97.19859629	1.0	166.034553225	0.567217024595	2.01	0.927312164375
13086524	637265280	10107.0	83.0172766123	1.13443404919	JPFGFRMPGVDDGE-UHFFFAOYSA-N	1.0	WQZGKKKJIJFFOK-GASJEMHNSA-N	direct	637265280	4267.0	95.8632794328	1.0	166.034553225	0.567217024595	2.01	0.927312164375
13086525	637265280	10107.0	83.0172766123	1.13443404919	JPFGFRMPGVDDGE-UHFFFAOYSA-N	1.0	WQZGKKKJIJFFOK-GASJEMHNSA-N	direct	637265280	1622.0	94.5816987087	1.0	166.034553225	0.567217024595	2.01	0.927312164375
13086526	637265280	10107.0	83.0172766123	1.13443404919	JPFGFRMPGVDDGE-UHFFFAOYSA-N	1.0	WQZGKKKJIJFFOK-GASJEMHNSA-N	direct	637265280	1383.0	93.8996294549	1.0	166.034553225	0.567217024595	2.01	0.927312164375
13086527	637265280	10107.0	83.0172766123	1.13443404919	JPFGFRMPGVDDGE-UHFFFAOYSA-N	1.0	WQZGKKKJIJFFOK-GASJEMHNSA-N	direct	637265280	4366.0	93.8996294549	1.0	166.034553225	0.567217024595	2.01	0.927312164375
17758250	637271826	1622.0	90.4698003018	1.0409443624	JPFGFRMPGVDDGE-UHFFFAOYSA-N	1.0	WQZGKKKJIJFFOK-GASJEMHNSA-N	direct	637271826	5031.0	100.903089987	1.0	180.939600604	0.5204721812	2.01	0.927303310674
17758255	637271826	1622.0	90.4698003018	1.0409443624	JPFGFRMPGVDDGE-UHFFFAOYSA-N	1.0	WQZGKKKJIJFFOK-GASJEMHNSA-N	direct	637271826	339.0	93.1706962272	1.0	180.939600604	0.5204721812	2.01	0.927303310674
17758256	637271826	1622.0	90.4698003018	1.0409443624	JPFGFRMPGVDDGE-UHFFFAOYSA-N	1.0	WQZGKKKJIJFFOK-GASJEMHNSA-N	direct	637271826	3584.0	93.1706962272	1.0	180.939600604	0.5204721812	2.01	0.927303310674
17758257	637271826	1622.0	90.4698003018	1.0409443624	JPFGFRMPGVDDGE-UHFFFAOYSA-N	1.0	WQZGKKKJIJFFOK-GASJEMHNSA-N	direct	637271826	6831.0	93.1706962272	1.0	180.939600604	0.5204721812	2.01	0.927303310674
17758261	637271826	1622.0	90.4698003018	1.0409443624	JPFGFRMPGVDDGE-UHFFFAOYSA-N	1.0	WQZGKKKJIJFFOK-GASJEMHNSA-N	direct	637271826	15001.0	92.1040252676	1.0	180.939600604	0.5204721812	2.01	0.927303310674
17758264	637271826	1622.0	90.4698003018	1.0409443624	JPFGFRMPGVDDGE-UHFFFAOYSA-N	1.0	WQZGKKKJIJFFOK-GASJEMHNSA-N	direct	637271826	1383.0	90.6143937264	1.0	180.939600604	0.5204721812	2.01	0.927303310674
17758265	637271826	1622.0	90.4698003018	1.0409443624	JPFGFRMPGVDDGE-UHFFFAOYSA-N	1.0	WQZGKKKJIJFFOK-GASJEMHNSA-N	direct	637271826	4366.0	90.6143937264	1.0	180.939600604	0.5204721812	2.01	0.927303310674
17758251	637271826	1622.0	90.4698003018	1.0409443624	JPFGFRMPGVDDGE-UHFFFAOYSA-N	1.0	WQZGKKKJIJFFOK-GASJEMHNSA-N	direct	637271826	13591.0	99.54668166	1.0	180.939600604	0.5204721812	2.01	0.927303310674
17758252	637271826	1622.0	90.4698003018	1.0409443624	JPFGFRMPGVDDGE-UHFFFAOYSA-N	1.0	WQZGKKKJIJFFOK-GASJEMHNSA-N	direct	637271826	15081.0	99.54668166	1.0	180.939600604	0.5204721812	2.01	0.927303310674
17758253	637271826	1622.0	90.4698003018	1.0409443624	JPFGFRMPGVDDGE-UHFFFAOYSA-N	1.0	WQZGKKKJIJFFOK-GASJEMHNSA-N	direct	637271826	1849.0	98.2757241304	1.0	180.939600604	0.5204721812	2.01	0.927303310674
17758254	637271826	1622.0	90.4698003018	1.0409443624	JPFGFRMPGVDDGE-UHFFFAOYSA-N	1.0	WQZGKKKJIJFFOK-GASJEMHNSA-N	direct	637271826	4365.0	95.0741724254	1.0	180.939600604	0.5204721812	2.01	0.927303310674
13090058	637265280	6583.0	84.9586073148	1.10812789056	JPFGFRMPGVDDGE-UHFFFAOYSA-N	1.0	WQZGKKKJIJFFOK-GASJEMHNSA-N	direct	637265280	13591.0	105.424812155	1.0	169.91721463	0.55406394528	2.01	0.927231849146
13090059	637265280	6583.0	84.9586073148	1.10812789056	JPFGFRMPGVDDGE-UHFFFAOYSA-N	1.0	WQZGKKKJIJFFOK-GASJEMHNSA-N	direct	637265280	15081.0	105.424812155	1.0	169.91721463	0.55406394528	2.01	0.927231849146
13090060	637265280	6583.0	84.9586073148	1.10812789056	JPFGFRMPGVDDGE-UHFFFAOYSA-N	1.0	WQZGKKKJIJFFOK-GASJEMHNSA-N	direct	637265280	1849.0	103.779891912	1.0	169.91721463	0.55406394528	2.01	0.927231849146
13090061	637265280	6583.0	84.9586073148	1.10812789056	JPFGFRMPGVDDGE-UHFFFAOYSA-N	1.0	WQZGKKKJIJFFOK-GASJEMHNSA-N	direct	637265280	4365.0	103.154281982	1.0	169.91721463	0.55406394528	2.01	0.927231849146
13090062	637265280	6583.0	84.9586073148	1.10812789056	JPFGFRMPGVDDGE-UHFFFAOYSA-N	1.0	WQZGKKKJIJFFOK-GASJEMHNSA-N	direct	637265280	5031.0	100.013676223	1.0	169.91721463	0.55406394528	2.01	0.927231849146
13090063	637265280	6583.0	84.9586073148	1.10812789056	JPFGFRMPGVDDGE-UHFFFAOYSA-N	1.0	WQZGKKKJIJFFOK-GASJEMHNSA-N	direct	637265280	339.0	97.19859629	1.0	169.91721463	0.55406394528	2.01	0.927231849146
13090064	637265280	6583.0	84.9586073148	1.10812789056	JPFGFRMPGVDDGE-UHFFFAOYSA-N	1.0	WQZGKKKJIJFFOK-GASJEMHNSA-N	direct	637265280	3584.0	97.19859629	1.0	169.91721463	0.55406394528	2.01	0.927231849146
13090065	637265280	6583.0	84.9586073148	1.10812789056	JPFGFRMPGVDDGE-UHFFFAOYSA-N	1.0	WQZGKKKJIJFFOK-GASJEMHNSA-N	direct	637265280	6831.0	97.19859629	1.0	169.91721463	0.55406394528	2.01	0.927231849146
13090066	637265280	6583.0	84.9586073148	1.10812789056	JPFGFRMPGVDDGE-UHFFFAOYSA-N	1.0	WQZGKKKJIJFFOK-GASJEMHNSA-N	direct	637265280	4267.0	95.8632794328	1.0	169.91721463	0.55406394528	2.01	0.927231849146
13090067	637265280	6583.0	84.9586073148	1.10812789056	JPFGFRMPGVDDGE-UHFFFAOYSA-N	1.0	WQZGKKKJIJFFOK-GASJEMHNSA-N	direct	637265280	1622.0	94.5816987087	1.0	169.91721463	0.55406394528	2.01	0.927231849146
13090068	637265280	6583.0	84.9586073148	1.10812789056	JPFGFRMPGVDDGE-UHFFFAOYSA-N	1.0	WQZGKKKJIJFFOK-GASJEMHNSA-N	direct	637265280	1383.0	93.8996294549	1.0	169.91721463	0.55406394528	2.01	0.927231849146
13090069	637265280	6583.0	84.9586073148	1.10812789056	JPFGFRMPGVDDGE-UHFFFAOYSA-N	1.0	WQZGKKKJIJFFOK-GASJEMHNSA-N	direct	637265280	4366.0	93.8996294549	1.0	169.91721463	0.55406394528	2.01	0.927231849146
19472309	637266769	10460.0	83.9956786262	1.13443404919	JPFGFRMPGVDDGE-UHFFFAOYSA-N	1.0	WQZGKKKJIJFFOK-GASJEMHNSA-N	direct	637266769	339.0	82.9065783148	1.0	165.81315663	0.567217024595	2.01	0.927002881621
19472310	637266769	10460.0	83.9956786262	1.13443404919	JPFGFRMPGVDDGE-UHFFFAOYSA-N	1.0	WQZGKKKJIJFFOK-GASJEMHNSA-N	direct	637266769	3584.0	82.9065783148	1.0	165.81315663	0.567217024595	2.01	0.927002881621
19472311	637266769	10460.0	83.9956786262	1.13443404919	JPFGFRMPGVDDGE-UHFFFAOYSA-N	1.0	WQZGKKKJIJFFOK-GASJEMHNSA-N	direct	637266769	15001.0	82.9065783148	1.0	165.81315663	0.567217024595	2.01	0.927002881621
19472354	637266769	13745.0	83.9956786262	1.13443404919	JPFGFRMPGVDDGE-UHFFFAOYSA-N	1.0	WQZGKKKJIJFFOK-GASJEMHNSA-N	direct	637266769	339.0	82.9065783148	1.0	165.81315663	0.567217024595	2.01	0.927002881621
19472355	637266769	13745.0	83.9956786262	1.13443404919	JPFGFRMPGVDDGE-UHFFFAOYSA-N	1.0	WQZGKKKJIJFFOK-GASJEMHNSA-N	direct	637266769	3584.0	82.9065783148	1.0	165.81315663	0.567217024595	2.01	0.927002881621
19472356	637266769	13745.0	83.9956786262	1.13443404919	JPFGFRMPGVDDGE-UHFFFAOYSA-N	1.0	WQZGKKKJIJFFOK-GASJEMHNSA-N	direct	637266769	15001.0	82.9065783148	1.0	165.81315663	0.567217024595	2.01	0.927002881621
15272826	637267041	1622.0	90.2464169411	1.0409443624	JPFGFRMPGVDDGE-UHFFFAOYSA-N	1.0	WQZGKKKJIJFFOK-GASJEMHNSA-N	direct	637267041	4365.0	100.432973634	1.0	180.492833882	0.5204721812	2.01	0.926730367528
15272827	637267041	1622.0	90.2464169411	1.0409443624	JPFGFRMPGVDDGE-UHFFFAOYSA-N	1.0	WQZGKKKJIJFFOK-GASJEMHNSA-N	direct	637267041	13591.0	98.8124792792	1.0	180.492833882	0.5204721812	2.01	0.926730367528
15272828	637267041	1622.0	90.2464169411	1.0409443624	JPFGFRMPGVDDGE-UHFFFAOYSA-N	1.0	WQZGKKKJIJFFOK-GASJEMHNSA-N	direct	637267041	15081.0	98.8124792792	1.0	180.492833882	0.5204721812	2.01	0.926730367528
15272829	637267041	1622.0	90.2464169411	1.0409443624	JPFGFRMPGVDDGE-UHFFFAOYSA-N	1.0	WQZGKKKJIJFFOK-GASJEMHNSA-N	direct	637267041	5031.0	96.9625735021	1.0	180.492833882	0.5204721812	2.01	0.926730367528
15272830	637267041	1622.0	90.2464169411	1.0409443624	JPFGFRMPGVDDGE-UHFFFAOYSA-N	1.0	WQZGKKKJIJFFOK-GASJEMHNSA-N	direct	637267041	339.0	96.2781893848	1.0	180.492833882	0.5204721812	2.01	0.926730367528
15272831	637267041	1622.0	90.2464169411	1.0409443624	JPFGFRMPGVDDGE-UHFFFAOYSA-N	1.0	WQZGKKKJIJFFOK-GASJEMHNSA-N	direct	637267041	3584.0	96.2781893848	1.0	180.492833882	0.5204721812	2.01	0.926730367528
15272832	637267041	1622.0	90.2464169411	1.0409443624	JPFGFRMPGVDDGE-UHFFFAOYSA-N	1.0	WQZGKKKJIJFFOK-GASJEMHNSA-N	direct	637267041	6831.0	96.2781893848	1.0	180.492833882	0.5204721812	2.01	0.926730367528
15272833	637267041	1622.0	90.2464169411	1.0409443624	JPFGFRMPGVDDGE-UHFFFAOYSA-N	1.0	WQZGKKKJIJFFOK-GASJEMHNSA-N	direct	637267041	4267.0	95.9065783148	1.0	180.492833882	0.5204721812	2.01	0.926730367528
15272836	637267041	1622.0	90.2464169411	1.0409443624	JPFGFRMPGVDDGE-UHFFFAOYSA-N	1.0	WQZGKKKJIJFFOK-GASJEMHNSA-N	direct	637267041	15001.0	95.6307841426	1.0	180.492833882	0.5204721812	2.01	0.926730367528
15272838	637267041	1622.0	90.2464169411	1.0409443624	JPFGFRMPGVDDGE-UHFFFAOYSA-N	1.0	WQZGKKKJIJFFOK-GASJEMHNSA-N	direct	637267041	4005.0	91.288192771	1.0	180.492833882	0.5204721812	2.01	0.926730367528
15272839	637267041	1622.0	90.2464169411	1.0409443624	JPFGFRMPGVDDGE-UHFFFAOYSA-N	1.0	WQZGKKKJIJFFOK-GASJEMHNSA-N	direct	637267041	11881.0	91.288192771	1.0	180.492833882	0.5204721812	2.01	0.926730367528
15272840	637267041	1622.0	90.2464169411	1.0409443624	JPFGFRMPGVDDGE-UHFFFAOYSA-N	1.0	WQZGKKKJIJFFOK-GASJEMHNSA-N	direct	637267041	13196.0	91.288192771	1.0	180.492833882	0.5204721812	2.01	0.926730367528
15272841	637267041	1622.0	90.2464169411	1.0409443624	JPFGFRMPGVDDGE-UHFFFAOYSA-N	1.0	WQZGKKKJIJFFOK-GASJEMHNSA-N	direct	637267041	1849.0	90.9244530386	1.0	180.492833882	0.5204721812	2.01	0.926730367528
13088980	637265280	10107.0	83.0172766123	1.13149664509	JPFGFRMPGVDDGE-UHFFFAOYSA-N	1.0	WQZGKKKJIJFFOK-GASJEMHNSA-N	direct	637265280	13591.0	105.424812155	1.0	166.034553225	0.565748322545	2.01	0.926711305419
13088981	637265280	10107.0	83.0172766123	1.13149664509	JPFGFRMPGVDDGE-UHFFFAOYSA-N	1.0	WQZGKKKJIJFFOK-GASJEMHNSA-N	direct	637265280	15081.0	105.424812155	1.0	166.034553225	0.565748322545	2.01	0.926711305419
13088982	637265280	10107.0	83.0172766123	1.13149664509	JPFGFRMPGVDDGE-UHFFFAOYSA-N	1.0	WQZGKKKJIJFFOK-GASJEMHNSA-N	direct	637265280	1849.0	103.779891912	1.0	166.034553225	0.565748322545	2.01	0.926711305419
13088983	637265280	10107.0	83.0172766123	1.13149664509	JPFGFRMPGVDDGE-UHFFFAOYSA-N	1.0	WQZGKKKJIJFFOK-GASJEMHNSA-N	direct	637265280	4365.0	103.154281982	1.0	166.034553225	0.565748322545	2.01	0.926711305419
13088984	637265280	10107.0	83.0172766123	1.13149664509	JPFGFRMPGVDDGE-UHFFFAOYSA-N	1.0	WQZGKKKJIJFFOK-GASJEMHNSA-N	direct	637265280	5031.0	100.013676223	1.0	166.034553225	0.565748322545	2.01	0.926711305419
13088985	637265280	10107.0	83.0172766123	1.13149664509	JPFGFRMPGVDDGE-UHFFFAOYSA-N	1.0	WQZGKKKJIJFFOK-GASJEMHNSA-N	direct	637265280	339.0	97.19859629	1.0	166.034553225	0.565748322545	2.01	0.926711305419
13088986	637265280	10107.0	83.0172766123	1.13149664509	JPFGFRMPGVDDGE-UHFFFAOYSA-N	1.0	WQZGKKKJIJFFOK-GASJEMHNSA-N	direct	637265280	3584.0	97.19859629	1.0	166.034553225	0.565748322545	2.01	0.926711305419
13088987	637265280	10107.0	83.0172766123	1.13149664509	JPFGFRMPGVDDGE-UHFFFAOYSA-N	1.0	WQZGKKKJIJFFOK-GASJEMHNSA-N	direct	637265280	6831.0	97.19859629	1.0	166.034553225	0.565748322545	2.01	0.926711305419
13088988	637265280	10107.0	83.0172766123	1.13149664509	JPFGFRMPGVDDGE-UHFFFAOYSA-N	1.0	WQZGKKKJIJFFOK-GASJEMHNSA-N	direct	637265280	4267.0	95.8632794328	1.0	166.034553225	0.565748322545	2.01	0.926711305419
13088989	637265280	10107.0	83.0172766123	1.13149664509	JPFGFRMPGVDDGE-UHFFFAOYSA-N	1.0	WQZGKKKJIJFFOK-GASJEMHNSA-N	direct	637265280	1622.0	94.5816987087	1.0	166.034553225	0.565748322545	2.01	0.926711305419
13088990	637265280	10107.0	83.0172766123	1.13149664509	JPFGFRMPGVDDGE-UHFFFAOYSA-N	1.0	WQZGKKKJIJFFOK-GASJEMHNSA-N	direct	637265280	1383.0	93.8996294549	1.0	166.034553225	0.565748322545	2.01	0.926711305419
13088991	637265280	10107.0	83.0172766123	1.13149664509	JPFGFRMPGVDDGE-UHFFFAOYSA-N	1.0	WQZGKKKJIJFFOK-GASJEMHNSA-N	direct	637265280	4366.0	93.8996294549	1.0	166.034553225	0.565748322545	2.01	0.926711305419
52033269	637269334	14472.0	91.1573907604	1.0409443624	JPFGFRMPGVDDGE-UHFFFAOYSA-N	1.0	WQZGKKKJIJFFOK-GASJEMHNSA-N	direct	637269334	1892.0	90.1745738822	1.0	180.349147764	0.5204721812	2.01	0.926545875358
19472313	637266769	10460.0	83.9956786262	1.13443404919	JPFGFRMPGVDDGE-UHFFFAOYSA-N	1.0	WQZGKKKJIJFFOK-GASJEMHNSA-N	direct	637266769	13745.0	82.735182177	1.0	165.470364354	0.567217024595	2.01	0.926523402062
19472357	637266769	13745.0	83.9956786262	1.13443404919	JPFGFRMPGVDDGE-UHFFFAOYSA-N	1.0	WQZGKKKJIJFFOK-GASJEMHNSA-N	direct	637266769	10460.0	82.735182177	1.0	165.470364354	0.567217024595	2.01	0.926523402062
19472849	637266769	10460.0	83.9956786262	1.13149664509	JPFGFRMPGVDDGE-UHFFFAOYSA-N	1.0	WQZGKKKJIJFFOK-GASJEMHNSA-N	direct	637266769	339.0	82.9065783148	1.0	165.81315663	0.565748322545	2.01	0.926402223067
19472850	637266769	10460.0	83.9956786262	1.13149664509	JPFGFRMPGVDDGE-UHFFFAOYSA-N	1.0	WQZGKKKJIJFFOK-GASJEMHNSA-N	direct	637266769	3584.0	82.9065783148	1.0	165.81315663	0.565748322545	2.01	0.926402223067
19472851	637266769	10460.0	83.9956786262	1.13149664509	JPFGFRMPGVDDGE-UHFFFAOYSA-N	1.0	WQZGKKKJIJFFOK-GASJEMHNSA-N	direct	637266769	15001.0	82.9065783148	1.0	165.81315663	0.565748322545	2.01	0.926402223067
19472894	637266769	13745.0	83.9956786262	1.13149664509	JPFGFRMPGVDDGE-UHFFFAOYSA-N	1.0	WQZGKKKJIJFFOK-GASJEMHNSA-N	direct	637266769	339.0	82.9065783148	1.0	165.81315663	0.565748322545	2.01	0.926402223067
19472895	637266769	13745.0	83.9956786262	1.13149664509	JPFGFRMPGVDDGE-UHFFFAOYSA-N	1.0	WQZGKKKJIJFFOK-GASJEMHNSA-N	direct	637266769	3584.0	82.9065783148	1.0	165.81315663	0.565748322545	2.01	0.926402223067
19472896	637266769	13745.0	83.9956786262	1.13149664509	JPFGFRMPGVDDGE-UHFFFAOYSA-N	1.0	WQZGKKKJIJFFOK-GASJEMHNSA-N	direct	637266769	15001.0	82.9065783148	1.0	165.81315663	0.565748322545	2.01	0.926402223067
19472853	637266769	10460.0	83.9956786262	1.13149664509	JPFGFRMPGVDDGE-UHFFFAOYSA-N	1.0	WQZGKKKJIJFFOK-GASJEMHNSA-N	direct	637266769	13745.0	82.735182177	1.0	165.470364354	0.565748322545	2.01	0.925923054191
19472897	637266769	13745.0	83.9956786262	1.13149664509	JPFGFRMPGVDDGE-UHFFFAOYSA-N	1.0	WQZGKKKJIJFFOK-GASJEMHNSA-N	direct	637266769	10460.0	82.735182177	1.0	165.470364354	0.565748322545	2.01	0.925923054191
52033245	637269334	1892.0	91.1573907604	1.0409443624	JPFGFRMPGVDDGE-UHFFFAOYSA-N	1.0	WQZGKKKJIJFFOK-GASJEMHNSA-N	direct	637269334	14472.0	89.9136401693	1.0	179.827280339	0.5204721812	2.01	0.925874871785
17758138	637271826	1383.0	89.7166987713	1.0409443624	JPFGFRMPGVDDGE-UHFFFAOYSA-N	1.0	WQZGKKKJIJFFOK-GASJEMHNSA-N	direct	637271826	5031.0	100.903089987	1.0	179.433397543	0.5204721812	2.01	0.925367459741
17758139	637271826	1383.0	89.7166987713	1.0409443624	JPFGFRMPGVDDGE-UHFFFAOYSA-N	1.0	WQZGKKKJIJFFOK-GASJEMHNSA-N	direct	637271826	13591.0	99.54668166	1.0	179.433397543	0.5204721812	2.01	0.925367459741
17758140	637271826	1383.0	89.7166987713	1.0409443624	JPFGFRMPGVDDGE-UHFFFAOYSA-N	1.0	WQZGKKKJIJFFOK-GASJEMHNSA-N	direct	637271826	15081.0	99.54668166	1.0	179.433397543	0.5204721812	2.01	0.925367459741
17758141	637271826	1383.0	89.7166987713	1.0409443624	JPFGFRMPGVDDGE-UHFFFAOYSA-N	1.0	WQZGKKKJIJFFOK-GASJEMHNSA-N	direct	637271826	1849.0	98.2757241304	1.0	179.433397543	0.5204721812	2.01	0.925367459741
17758142	637271826	1383.0	89.7166987713	1.0409443624	JPFGFRMPGVDDGE-UHFFFAOYSA-N	1.0	WQZGKKKJIJFFOK-GASJEMHNSA-N	direct	637271826	4365.0	95.0741724254	1.0	179.433397543	0.5204721812	2.01	0.925367459741
17758143	637271826	1383.0	89.7166987713	1.0409443624	JPFGFRMPGVDDGE-UHFFFAOYSA-N	1.0	WQZGKKKJIJFFOK-GASJEMHNSA-N	direct	637271826	339.0	93.1706962272	1.0	179.433397543	0.5204721812	2.01	0.925367459741
17758144	637271826	1383.0	89.7166987713	1.0409443624	JPFGFRMPGVDDGE-UHFFFAOYSA-N	1.0	WQZGKKKJIJFFOK-GASJEMHNSA-N	direct	637271826	3584.0	93.1706962272	1.0	179.433397543	0.5204721812	2.01	0.925367459741
17758145	637271826	1383.0	89.7166987713	1.0409443624	JPFGFRMPGVDDGE-UHFFFAOYSA-N	1.0	WQZGKKKJIJFFOK-GASJEMHNSA-N	direct	637271826	6831.0	93.1706962272	1.0	179.433397543	0.5204721812	2.01	0.925367459741
17758146	637271826	1383.0	89.7166987713	1.0409443624	JPFGFRMPGVDDGE-UHFFFAOYSA-N	1.0	WQZGKKKJIJFFOK-GASJEMHNSA-N	direct	637271826	1622.0	92.4828041021	1.0	179.433397543	0.5204721812	2.01	0.925367459741
17758149	637271826	1383.0	89.7166987713	1.0409443624	JPFGFRMPGVDDGE-UHFFFAOYSA-N	1.0	WQZGKKKJIJFFOK-GASJEMHNSA-N	direct	637271826	15001.0	92.1040252676	1.0	179.433397543	0.5204721812	2.01	0.925367459741
17758151	637271826	1383.0	89.7166987713	1.0409443624	JPFGFRMPGVDDGE-UHFFFAOYSA-N	1.0	WQZGKKKJIJFFOK-GASJEMHNSA-N	direct	637271826	4366.0	91.2790142558	1.0	179.433397543	0.5204721812	2.01	0.925367459741
17758330	637271826	4366.0	89.7166987713	1.0409443624	JPFGFRMPGVDDGE-UHFFFAOYSA-N	1.0	WQZGKKKJIJFFOK-GASJEMHNSA-N	direct	637271826	5031.0	100.903089987	1.0	179.433397543	0.5204721812	2.01	0.925367459741
17758331	637271826	4366.0	89.7166987713	1.0409443624	JPFGFRMPGVDDGE-UHFFFAOYSA-N	1.0	WQZGKKKJIJFFOK-GASJEMHNSA-N	direct	637271826	13591.0	99.54668166	1.0	179.433397543	0.5204721812	2.01	0.925367459741
17758332	637271826	4366.0	89.7166987713	1.0409443624	JPFGFRMPGVDDGE-UHFFFAOYSA-N	1.0	WQZGKKKJIJFFOK-GASJEMHNSA-N	direct	637271826	15081.0	99.54668166	1.0	179.433397543	0.5204721812	2.01	0.925367459741
17758333	637271826	4366.0	89.7166987713	1.0409443624	JPFGFRMPGVDDGE-UHFFFAOYSA-N	1.0	WQZGKKKJIJFFOK-GASJEMHNSA-N	direct	637271826	1849.0	98.2757241304	1.0	179.433397543	0.5204721812	2.01	0.925367459741
17758334	637271826	4366.0	89.7166987713	1.0409443624	JPFGFRMPGVDDGE-UHFFFAOYSA-N	1.0	WQZGKKKJIJFFOK-GASJEMHNSA-N	direct	637271826	4365.0	95.0741724254	1.0	179.433397543	0.5204721812	2.01	0.925367459741
17758335	637271826	4366.0	89.7166987713	1.0409443624	JPFGFRMPGVDDGE-UHFFFAOYSA-N	1.0	WQZGKKKJIJFFOK-GASJEMHNSA-N	direct	637271826	339.0	93.1706962272	1.0	179.433397543	0.5204721812	2.01	0.925367459741
17758336	637271826	4366.0	89.7166987713	1.0409443624	JPFGFRMPGVDDGE-UHFFFAOYSA-N	1.0	WQZGKKKJIJFFOK-GASJEMHNSA-N	direct	637271826	3584.0	93.1706962272	1.0	179.433397543	0.5204721812	2.01	0.925367459741
17758337	637271826	4366.0	89.7166987713	1.0409443624	JPFGFRMPGVDDGE-UHFFFAOYSA-N	1.0	WQZGKKKJIJFFOK-GASJEMHNSA-N	direct	637271826	6831.0	93.1706962272	1.0	179.433397543	0.5204721812	2.01	0.925367459741
17758338	637271826	4366.0	89.7166987713	1.0409443624	JPFGFRMPGVDDGE-UHFFFAOYSA-N	1.0	WQZGKKKJIJFFOK-GASJEMHNSA-N	direct	637271826	1622.0	92.4828041021	1.0	179.433397543	0.5204721812	2.01	0.925367459741
17758341	637271826	4366.0	89.7166987713	1.0409443624	JPFGFRMPGVDDGE-UHFFFAOYSA-N	1.0	WQZGKKKJIJFFOK-GASJEMHNSA-N	direct	637271826	15001.0	92.1040252676	1.0	179.433397543	0.5204721812	2.01	0.925367459741
17758342	637271826	4366.0	89.7166987713	1.0409443624	JPFGFRMPGVDDGE-UHFFFAOYSA-N	1.0	WQZGKKKJIJFFOK-GASJEMHNSA-N	direct	637271826	1383.0	91.2790142558	1.0	179.433397543	0.5204721812	2.01	0.925367459741
19472577	637266769	10460.0	83.9956786262	1.11147586515	JPFGFRMPGVDDGE-UHFFFAOYSA-N	1.0	WQZGKKKJIJFFOK-GASJEMHNSA-N	direct	637266769	13591.0	87.9871627753	1.0	167.991357252	0.555737932575	2.01	0.925290851029
19472578	637266769	10460.0	83.9956786262	1.11147586515	JPFGFRMPGVDDGE-UHFFFAOYSA-N	1.0	WQZGKKKJIJFFOK-GASJEMHNSA-N	direct	637266769	15081.0	87.9871627753	1.0	167.991357252	0.555737932575	2.01	0.925290851029
19472622	637266769	13745.0	83.9956786262	1.11147586515	JPFGFRMPGVDDGE-UHFFFAOYSA-N	1.0	WQZGKKKJIJFFOK-GASJEMHNSA-N	direct	637266769	13591.0	87.9871627753	1.0	167.991357252	0.555737932575	2.01	0.925290851029
19472623	637266769	13745.0	83.9956786262	1.11147586515	JPFGFRMPGVDDGE-UHFFFAOYSA-N	1.0	WQZGKKKJIJFFOK-GASJEMHNSA-N	direct	637266769	15081.0	87.9871627753	1.0	167.991357252	0.555737932575	2.01	0.925290851029
15275642	637267041	6583.0	83.9788107009	1.11147586515	JPFGFRMPGVDDGE-UHFFFAOYSA-N	1.0	WQZGKKKJIJFFOK-GASJEMHNSA-N	direct	637267041	4365.0	100.432973634	1.0	167.957621402	0.555737932575	2.01	0.925244393543
15275643	637267041	6583.0	83.9788107009	1.11147586515	JPFGFRMPGVDDGE-UHFFFAOYSA-N	1.0	WQZGKKKJIJFFOK-GASJEMHNSA-N	direct	637267041	13591.0	98.8124792792	1.0	167.957621402	0.555737932575	2.01	0.925244393543
15275644	637267041	6583.0	83.9788107009	1.11147586515	JPFGFRMPGVDDGE-UHFFFAOYSA-N	1.0	WQZGKKKJIJFFOK-GASJEMHNSA-N	direct	637267041	15081.0	98.8124792792	1.0	167.957621402	0.555737932575	2.01	0.925244393543
15275645	637267041	6583.0	83.9788107009	1.11147586515	JPFGFRMPGVDDGE-UHFFFAOYSA-N	1.0	WQZGKKKJIJFFOK-GASJEMHNSA-N	direct	637267041	5031.0	96.9625735021	1.0	167.957621402	0.555737932575	2.01	0.925244393543
15275646	637267041	6583.0	83.9788107009	1.11147586515	JPFGFRMPGVDDGE-UHFFFAOYSA-N	1.0	WQZGKKKJIJFFOK-GASJEMHNSA-N	direct	637267041	339.0	96.2781893848	1.0	167.957621402	0.555737932575	2.01	0.925244393543
15275647	637267041	6583.0	83.9788107009	1.11147586515	JPFGFRMPGVDDGE-UHFFFAOYSA-N	1.0	WQZGKKKJIJFFOK-GASJEMHNSA-N	direct	637267041	3584.0	96.2781893848	1.0	167.957621402	0.555737932575	2.01	0.925244393543
15275648	637267041	6583.0	83.9788107009	1.11147586515	JPFGFRMPGVDDGE-UHFFFAOYSA-N	1.0	WQZGKKKJIJFFOK-GASJEMHNSA-N	direct	637267041	6831.0	96.2781893848	1.0	167.957621402	0.555737932575	2.01	0.925244393543
15275649	637267041	6583.0	83.9788107009	1.11147586515	JPFGFRMPGVDDGE-UHFFFAOYSA-N	1.0	WQZGKKKJIJFFOK-GASJEMHNSA-N	direct	637267041	4267.0	95.9065783148	1.0	167.957621402	0.555737932575	2.01	0.925244393543
15275652	637267041	6583.0	83.9788107009	1.11147586515	JPFGFRMPGVDDGE-UHFFFAOYSA-N	1.0	WQZGKKKJIJFFOK-GASJEMHNSA-N	direct	637267041	15001.0	95.6307841426	1.0	167.957621402	0.555737932575	2.01	0.925244393543
15275653	637267041	6583.0	83.9788107009	1.11147586515	JPFGFRMPGVDDGE-UHFFFAOYSA-N	1.0	WQZGKKKJIJFFOK-GASJEMHNSA-N	direct	637267041	1622.0	92.9430951487	1.0	167.957621402	0.555737932575	2.01	0.925244393543
15275654	637267041	6583.0	83.9788107009	1.11147586515	JPFGFRMPGVDDGE-UHFFFAOYSA-N	1.0	WQZGKKKJIJFFOK-GASJEMHNSA-N	direct	637267041	4005.0	91.288192771	1.0	167.957621402	0.555737932575	2.01	0.925244393543
15275655	637267041	6583.0	83.9788107009	1.11147586515	JPFGFRMPGVDDGE-UHFFFAOYSA-N	1.0	WQZGKKKJIJFFOK-GASJEMHNSA-N	direct	637267041	11881.0	91.288192771	1.0	167.957621402	0.555737932575	2.01	0.925244393543
15275656	637267041	6583.0	83.9788107009	1.11147586515	JPFGFRMPGVDDGE-UHFFFAOYSA-N	1.0	WQZGKKKJIJFFOK-GASJEMHNSA-N	direct	637267041	13196.0	91.288192771	1.0	167.957621402	0.555737932575	2.01	0.925244393543
15275657	637267041	6583.0	83.9788107009	1.11147586515	JPFGFRMPGVDDGE-UHFFFAOYSA-N	1.0	WQZGKKKJIJFFOK-GASJEMHNSA-N	direct	637267041	1849.0	90.9244530386	1.0	167.957621402	0.555737932575	2.01	0.925244393543
15273306	637267041	7635.0	89.5100415206	1.0409443624	JPFGFRMPGVDDGE-UHFFFAOYSA-N	1.0	WQZGKKKJIJFFOK-GASJEMHNSA-N	direct	637267041	4365.0	100.432973634	1.0	179.020083041	0.5204721812	2.01	0.924834116154
15273307	637267041	7635.0	89.5100415206	1.0409443624	JPFGFRMPGVDDGE-UHFFFAOYSA-N	1.0	WQZGKKKJIJFFOK-GASJEMHNSA-N	direct	637267041	13591.0	98.8124792792	1.0	179.020083041	0.5204721812	2.01	0.924834116154
15273308	637267041	7635.0	89.5100415206	1.0409443624	JPFGFRMPGVDDGE-UHFFFAOYSA-N	1.0	WQZGKKKJIJFFOK-GASJEMHNSA-N	direct	637267041	15081.0	98.8124792792	1.0	179.020083041	0.5204721812	2.01	0.924834116154
15273309	637267041	7635.0	89.5100415206	1.0409443624	JPFGFRMPGVDDGE-UHFFFAOYSA-N	1.0	WQZGKKKJIJFFOK-GASJEMHNSA-N	direct	637267041	5031.0	96.9625735021	1.0	179.020083041	0.5204721812	2.01	0.924834116154
15273310	637267041	7635.0	89.5100415206	1.0409443624	JPFGFRMPGVDDGE-UHFFFAOYSA-N	1.0	WQZGKKKJIJFFOK-GASJEMHNSA-N	direct	637267041	339.0	96.2781893848	1.0	179.020083041	0.5204721812	2.01	0.924834116154
15273311	637267041	7635.0	89.5100415206	1.0409443624	JPFGFRMPGVDDGE-UHFFFAOYSA-N	1.0	WQZGKKKJIJFFOK-GASJEMHNSA-N	direct	637267041	3584.0	96.2781893848	1.0	179.020083041	0.5204721812	2.01	0.924834116154
15273312	637267041	7635.0	89.5100415206	1.0409443624	JPFGFRMPGVDDGE-UHFFFAOYSA-N	1.0	WQZGKKKJIJFFOK-GASJEMHNSA-N	direct	637267041	6831.0	96.2781893848	1.0	179.020083041	0.5204721812	2.01	0.924834116154
15273313	637267041	7635.0	89.5100415206	1.0409443624	JPFGFRMPGVDDGE-UHFFFAOYSA-N	1.0	WQZGKKKJIJFFOK-GASJEMHNSA-N	direct	637267041	4267.0	95.9065783148	1.0	179.020083041	0.5204721812	2.01	0.924834116154
15273316	637267041	7635.0	89.5100415206	1.0409443624	JPFGFRMPGVDDGE-UHFFFAOYSA-N	1.0	WQZGKKKJIJFFOK-GASJEMHNSA-N	direct	637267041	15001.0	95.6307841426	1.0	179.020083041	0.5204721812	2.01	0.924834116154
15273317	637267041	7635.0	89.5100415206	1.0409443624	JPFGFRMPGVDDGE-UHFFFAOYSA-N	1.0	WQZGKKKJIJFFOK-GASJEMHNSA-N	direct	637267041	1622.0	92.9430951487	1.0	179.020083041	0.5204721812	2.01	0.924834116154
15273318	637267041	7635.0	89.5100415206	1.0409443624	JPFGFRMPGVDDGE-UHFFFAOYSA-N	1.0	WQZGKKKJIJFFOK-GASJEMHNSA-N	direct	637267041	4005.0	91.288192771	1.0	179.020083041	0.5204721812	2.01	0.924834116154
15273319	637267041	7635.0	89.5100415206	1.0409443624	JPFGFRMPGVDDGE-UHFFFAOYSA-N	1.0	WQZGKKKJIJFFOK-GASJEMHNSA-N	direct	637267041	11881.0	91.288192771	1.0	179.020083041	0.5204721812	2.01	0.924834116154
15273320	637267041	7635.0	89.5100415206	1.0409443624	JPFGFRMPGVDDGE-UHFFFAOYSA-N	1.0	WQZGKKKJIJFFOK-GASJEMHNSA-N	direct	637267041	13196.0	91.288192771	1.0	179.020083041	0.5204721812	2.01	0.924834116154
15273321	637267041	7635.0	89.5100415206	1.0409443624	JPFGFRMPGVDDGE-UHFFFAOYSA-N	1.0	WQZGKKKJIJFFOK-GASJEMHNSA-N	direct	637267041	1849.0	90.9244530386	1.0	179.020083041	0.5204721812	2.01	0.924834116154
3865176	637271003	2754.0	89.42136079	1.0409443624	JPFGFRMPGVDDGE-UHFFFAOYSA-N	1.0	WQZGKKKJIJFFOK-SVZMEOIVSA-N	direct	637271003	599.0	105.619788758	1.0	178.84272158	0.5204721812	2.01	0.92460496462
3865177	637271003	2754.0	89.42136079	1.0409443624	JPFGFRMPGVDDGE-UHFFFAOYSA-N	1.0	WQZGKKKJIJFFOK-SVZMEOIVSA-N	direct	637271003	2138.0	105.619788758	1.0	178.84272158	0.5204721812	2.01	0.92460496462
3865256	637271003	5746.0	89.42136079	1.0409443624	JPFGFRMPGVDDGE-UHFFFAOYSA-N	1.0	WQZGKKKJIJFFOK-SVZMEOIVSA-N	direct	637271003	599.0	105.619788758	1.0	178.84272158	0.5204721812	2.01	0.92460496462
3865257	637271003	5746.0	89.42136079	1.0409443624	JPFGFRMPGVDDGE-UHFFFAOYSA-N	1.0	WQZGKKKJIJFFOK-SVZMEOIVSA-N	direct	637271003	2138.0	105.619788758	1.0	178.84272158	0.5204721812	2.01	0.92460496462
19473117	637266769	10460.0	83.9956786262	1.10812789056	JPFGFRMPGVDDGE-UHFFFAOYSA-N	1.0	WQZGKKKJIJFFOK-GASJEMHNSA-N	direct	637266769	13591.0	87.9871627753	1.0	167.991357252	0.55406394528	2.01	0.924593275005
19473118	637266769	10460.0	83.9956786262	1.10812789056	JPFGFRMPGVDDGE-UHFFFAOYSA-N	1.0	WQZGKKKJIJFFOK-GASJEMHNSA-N	direct	637266769	15081.0	87.9871627753	1.0	167.991357252	0.55406394528	2.01	0.924593275005
19473162	637266769	13745.0	83.9956786262	1.10812789056	JPFGFRMPGVDDGE-UHFFFAOYSA-N	1.0	WQZGKKKJIJFFOK-GASJEMHNSA-N	direct	637266769	13591.0	87.9871627753	1.0	167.991357252	0.55406394528	2.01	0.924593275005
19473163	637266769	13745.0	83.9956786262	1.10812789056	JPFGFRMPGVDDGE-UHFFFAOYSA-N	1.0	WQZGKKKJIJFFOK-GASJEMHNSA-N	direct	637266769	15081.0	87.9871627753	1.0	167.991357252	0.55406394528	2.01	0.924593275005
15278138	637267041	6583.0	83.9788107009	1.10812789056	JPFGFRMPGVDDGE-UHFFFAOYSA-N	1.0	WQZGKKKJIJFFOK-GASJEMHNSA-N	direct	637267041	4365.0	100.432973634	1.0	167.957621402	0.55406394528	2.01	0.924546852543
15278139	637267041	6583.0	83.9788107009	1.10812789056	JPFGFRMPGVDDGE-UHFFFAOYSA-N	1.0	WQZGKKKJIJFFOK-GASJEMHNSA-N	direct	637267041	13591.0	98.8124792792	1.0	167.957621402	0.55406394528	2.01	0.924546852543
15278140	637267041	6583.0	83.9788107009	1.10812789056	JPFGFRMPGVDDGE-UHFFFAOYSA-N	1.0	WQZGKKKJIJFFOK-GASJEMHNSA-N	direct	637267041	15081.0	98.8124792792	1.0	167.957621402	0.55406394528	2.01	0.924546852543
15278141	637267041	6583.0	83.9788107009	1.10812789056	JPFGFRMPGVDDGE-UHFFFAOYSA-N	1.0	WQZGKKKJIJFFOK-GASJEMHNSA-N	direct	637267041	5031.0	96.9625735021	1.0	167.957621402	0.55406394528	2.01	0.924546852543
15278142	637267041	6583.0	83.9788107009	1.10812789056	JPFGFRMPGVDDGE-UHFFFAOYSA-N	1.0	WQZGKKKJIJFFOK-GASJEMHNSA-N	direct	637267041	339.0	96.2781893848	1.0	167.957621402	0.55406394528	2.01	0.924546852543
15278143	637267041	6583.0	83.9788107009	1.10812789056	JPFGFRMPGVDDGE-UHFFFAOYSA-N	1.0	WQZGKKKJIJFFOK-GASJEMHNSA-N	direct	637267041	3584.0	96.2781893848	1.0	167.957621402	0.55406394528	2.01	0.924546852543
15278144	637267041	6583.0	83.9788107009	1.10812789056	JPFGFRMPGVDDGE-UHFFFAOYSA-N	1.0	WQZGKKKJIJFFOK-GASJEMHNSA-N	direct	637267041	6831.0	96.2781893848	1.0	167.957621402	0.55406394528	2.01	0.924546852543
15278145	637267041	6583.0	83.9788107009	1.10812789056	JPFGFRMPGVDDGE-UHFFFAOYSA-N	1.0	WQZGKKKJIJFFOK-GASJEMHNSA-N	direct	637267041	4267.0	95.9065783148	1.0	167.957621402	0.55406394528	2.01	0.924546852543
15278148	637267041	6583.0	83.9788107009	1.10812789056	JPFGFRMPGVDDGE-UHFFFAOYSA-N	1.0	WQZGKKKJIJFFOK-GASJEMHNSA-N	direct	637267041	15001.0	95.6307841426	1.0	167.957621402	0.55406394528	2.01	0.924546852543
15278149	637267041	6583.0	83.9788107009	1.10812789056	JPFGFRMPGVDDGE-UHFFFAOYSA-N	1.0	WQZGKKKJIJFFOK-GASJEMHNSA-N	direct	637267041	1622.0	92.9430951487	1.0	167.957621402	0.55406394528	2.01	0.924546852543
15278150	637267041	6583.0	83.9788107009	1.10812789056	JPFGFRMPGVDDGE-UHFFFAOYSA-N	1.0	WQZGKKKJIJFFOK-GASJEMHNSA-N	direct	637267041	4005.0	91.288192771	1.0	167.957621402	0.55406394528	2.01	0.924546852543
15278151	637267041	6583.0	83.9788107009	1.10812789056	JPFGFRMPGVDDGE-UHFFFAOYSA-N	1.0	WQZGKKKJIJFFOK-GASJEMHNSA-N	direct	637267041	11881.0	91.288192771	1.0	167.957621402	0.55406394528	2.01	0.924546852543
15278152	637267041	6583.0	83.9788107009	1.10812789056	JPFGFRMPGVDDGE-UHFFFAOYSA-N	1.0	WQZGKKKJIJFFOK-GASJEMHNSA-N	direct	637267041	13196.0	91.288192771	1.0	167.957621402	0.55406394528	2.01	0.924546852543
15278153	637267041	6583.0	83.9788107009	1.10812789056	JPFGFRMPGVDDGE-UHFFFAOYSA-N	1.0	WQZGKKKJIJFFOK-GASJEMHNSA-N	direct	637267041	1849.0	90.9244530386	1.0	167.957621402	0.55406394528	2.01	0.924546852543
17760282	637271826	10861.0	81.9586073148	1.13443404919	JPFGFRMPGVDDGE-UHFFFAOYSA-N	1.0	WQZGKKKJIJFFOK-GASJEMHNSA-N	direct	637271826	5031.0	100.903089987	1.0	163.91721463	0.567217024595	2.01	0.92434155721
17760283	637271826	10861.0	81.9586073148	1.13443404919	JPFGFRMPGVDDGE-UHFFFAOYSA-N	1.0	WQZGKKKJIJFFOK-GASJEMHNSA-N	direct	637271826	13591.0	99.54668166	1.0	163.91721463	0.567217024595	2.01	0.92434155721
17760284	637271826	10861.0	81.9586073148	1.13443404919	JPFGFRMPGVDDGE-UHFFFAOYSA-N	1.0	WQZGKKKJIJFFOK-GASJEMHNSA-N	direct	637271826	15081.0	99.54668166	1.0	163.91721463	0.567217024595	2.01	0.92434155721
17760285	637271826	10861.0	81.9586073148	1.13443404919	JPFGFRMPGVDDGE-UHFFFAOYSA-N	1.0	WQZGKKKJIJFFOK-GASJEMHNSA-N	direct	637271826	1849.0	98.2757241304	1.0	163.91721463	0.567217024595	2.01	0.92434155721
17760286	637271826	10861.0	81.9586073148	1.13443404919	JPFGFRMPGVDDGE-UHFFFAOYSA-N	1.0	WQZGKKKJIJFFOK-GASJEMHNSA-N	direct	637271826	4365.0	95.0741724254	1.0	163.91721463	0.567217024595	2.01	0.92434155721
17760287	637271826	10861.0	81.9586073148	1.13443404919	JPFGFRMPGVDDGE-UHFFFAOYSA-N	1.0	WQZGKKKJIJFFOK-GASJEMHNSA-N	direct	637271826	339.0	93.1706962272	1.0	163.91721463	0.567217024595	2.01	0.92434155721
17760288	637271826	10861.0	81.9586073148	1.13443404919	JPFGFRMPGVDDGE-UHFFFAOYSA-N	1.0	WQZGKKKJIJFFOK-GASJEMHNSA-N	direct	637271826	3584.0	93.1706962272	1.0	163.91721463	0.567217024595	2.01	0.92434155721
17760289	637271826	10861.0	81.9586073148	1.13443404919	JPFGFRMPGVDDGE-UHFFFAOYSA-N	1.0	WQZGKKKJIJFFOK-GASJEMHNSA-N	direct	637271826	6831.0	93.1706962272	1.0	163.91721463	0.567217024595	2.01	0.92434155721
17760290	637271826	10861.0	81.9586073148	1.13443404919	JPFGFRMPGVDDGE-UHFFFAOYSA-N	1.0	WQZGKKKJIJFFOK-GASJEMHNSA-N	direct	637271826	1622.0	92.4828041021	1.0	163.91721463	0.567217024595	2.01	0.92434155721
17760293	637271826	10861.0	81.9586073148	1.13443404919	JPFGFRMPGVDDGE-UHFFFAOYSA-N	1.0	WQZGKKKJIJFFOK-GASJEMHNSA-N	direct	637271826	15001.0	92.1040252676	1.0	163.91721463	0.567217024595	2.01	0.92434155721
17760294	637271826	10861.0	81.9586073148	1.13443404919	JPFGFRMPGVDDGE-UHFFFAOYSA-N	1.0	WQZGKKKJIJFFOK-GASJEMHNSA-N	direct	637271826	1383.0	91.2790142558	1.0	163.91721463	0.567217024595	2.01	0.92434155721
17760295	637271826	10861.0	81.9586073148	1.13443404919	JPFGFRMPGVDDGE-UHFFFAOYSA-N	1.0	WQZGKKKJIJFFOK-GASJEMHNSA-N	direct	637271826	4366.0	91.2790142558	1.0	163.91721463	0.567217024595	2.01	0.92434155721
17760298	637271826	11071.0	81.9586073148	1.13443404919	JPFGFRMPGVDDGE-UHFFFAOYSA-N	1.0	WQZGKKKJIJFFOK-GASJEMHNSA-N	direct	637271826	5031.0	100.903089987	1.0	163.91721463	0.567217024595	2.01	0.92434155721
17760299	637271826	11071.0	81.9586073148	1.13443404919	JPFGFRMPGVDDGE-UHFFFAOYSA-N	1.0	WQZGKKKJIJFFOK-GASJEMHNSA-N	direct	637271826	13591.0	99.54668166	1.0	163.91721463	0.567217024595	2.01	0.92434155721
17760300	637271826	11071.0	81.9586073148	1.13443404919	JPFGFRMPGVDDGE-UHFFFAOYSA-N	1.0	WQZGKKKJIJFFOK-GASJEMHNSA-N	direct	637271826	15081.0	99.54668166	1.0	163.91721463	0.567217024595	2.01	0.92434155721
17760301	637271826	11071.0	81.9586073148	1.13443404919	JPFGFRMPGVDDGE-UHFFFAOYSA-N	1.0	WQZGKKKJIJFFOK-GASJEMHNSA-N	direct	637271826	1849.0	98.2757241304	1.0	163.91721463	0.567217024595	2.01	0.92434155721
17760302	637271826	11071.0	81.9586073148	1.13443404919	JPFGFRMPGVDDGE-UHFFFAOYSA-N	1.0	WQZGKKKJIJFFOK-GASJEMHNSA-N	direct	637271826	4365.0	95.0741724254	1.0	163.91721463	0.567217024595	2.01	0.92434155721
17760303	637271826	11071.0	81.9586073148	1.13443404919	JPFGFRMPGVDDGE-UHFFFAOYSA-N	1.0	WQZGKKKJIJFFOK-GASJEMHNSA-N	direct	637271826	339.0	93.1706962272	1.0	163.91721463	0.567217024595	2.01	0.92434155721
17760304	637271826	11071.0	81.9586073148	1.13443404919	JPFGFRMPGVDDGE-UHFFFAOYSA-N	1.0	WQZGKKKJIJFFOK-GASJEMHNSA-N	direct	637271826	3584.0	93.1706962272	1.0	163.91721463	0.567217024595	2.01	0.92434155721
17760305	637271826	11071.0	81.9586073148	1.13443404919	JPFGFRMPGVDDGE-UHFFFAOYSA-N	1.0	WQZGKKKJIJFFOK-GASJEMHNSA-N	direct	637271826	6831.0	93.1706962272	1.0	163.91721463	0.567217024595	2.01	0.92434155721
17760306	637271826	11071.0	81.9586073148	1.13443404919	JPFGFRMPGVDDGE-UHFFFAOYSA-N	1.0	WQZGKKKJIJFFOK-GASJEMHNSA-N	direct	637271826	1622.0	92.4828041021	1.0	163.91721463	0.567217024595	2.01	0.92434155721
17760309	637271826	11071.0	81.9586073148	1.13443404919	JPFGFRMPGVDDGE-UHFFFAOYSA-N	1.0	WQZGKKKJIJFFOK-GASJEMHNSA-N	direct	637271826	15001.0	92.1040252676	1.0	163.91721463	0.567217024595	2.01	0.92434155721
17760310	637271826	11071.0	81.9586073148	1.13443404919	JPFGFRMPGVDDGE-UHFFFAOYSA-N	1.0	WQZGKKKJIJFFOK-GASJEMHNSA-N	direct	637271826	1383.0	91.2790142558	1.0	163.91721463	0.567217024595	2.01	0.92434155721
17760311	637271826	11071.0	81.9586073148	1.13443404919	JPFGFRMPGVDDGE-UHFFFAOYSA-N	1.0	WQZGKKKJIJFFOK-GASJEMHNSA-N	direct	637271826	4366.0	91.2790142558	1.0	163.91721463	0.567217024595	2.01	0.92434155721
20224376	637270876	5031.0	88.3936186349	1.11147586515	JPFGFRMPGVDDGE-UHFFFAOYSA-N	1.0	WQZGKKKJIJFFOK-GASJEMHNSA-N	direct	637270876	4037.0	83.6458915609	1.0	167.291783122	0.555737932575	2.01	0.924326035229
20224496	637270876	10460.0	87.3178549236	1.11147586515	JPFGFRMPGVDDGE-UHFFFAOYSA-N	1.0	WQZGKKKJIJFFOK-GASJEMHNSA-N	direct	637270876	4037.0	83.6458915609	1.0	167.291783122	0.555737932575	2.01	0.924326035229
20224511	637270876	13745.0	87.3178549236	1.11147586515	JPFGFRMPGVDDGE-UHFFFAOYSA-N	1.0	WQZGKKKJIJFFOK-GASJEMHNSA-N	direct	637270876	4037.0	83.6458915609	1.0	167.291783122	0.555737932575	2.01	0.924326035229
20224301	637270876	1622.0	88.2773660775	1.11147586515	JPFGFRMPGVDDGE-UHFFFAOYSA-N	1.0	WQZGKKKJIJFFOK-GASJEMHNSA-N	direct	637270876	4037.0	83.6458915609	1.0	167.291783122	0.555737932575	2.01	0.924326035229
13086532	637265280	10163.0	81.9100948886	1.13443404919	JPFGFRMPGVDDGE-UHFFFAOYSA-N	1.0	WQZGKKKJIJFFOK-GASJEMHNSA-N	direct	637265280	1849.0	103.779891912	1.0	163.820189777	0.567217024595	2.01	0.92420474422
13086533	637265280	10163.0	81.9100948886	1.13443404919	JPFGFRMPGVDDGE-UHFFFAOYSA-N	1.0	WQZGKKKJIJFFOK-GASJEMHNSA-N	direct	637265280	4365.0	103.154281982	1.0	163.820189777	0.567217024595	2.01	0.92420474422
13086534	637265280	10163.0	81.9100948886	1.13443404919	JPFGFRMPGVDDGE-UHFFFAOYSA-N	1.0	WQZGKKKJIJFFOK-GASJEMHNSA-N	direct	637265280	5031.0	100.013676223	1.0	163.820189777	0.567217024595	2.01	0.92420474422
13086535	637265280	10163.0	81.9100948886	1.13443404919	JPFGFRMPGVDDGE-UHFFFAOYSA-N	1.0	WQZGKKKJIJFFOK-GASJEMHNSA-N	direct	637265280	339.0	97.19859629	1.0	163.820189777	0.567217024595	2.01	0.92420474422
13086536	637265280	10163.0	81.9100948886	1.13443404919	JPFGFRMPGVDDGE-UHFFFAOYSA-N	1.0	WQZGKKKJIJFFOK-GASJEMHNSA-N	direct	637265280	3584.0	97.19859629	1.0	163.820189777	0.567217024595	2.01	0.92420474422
13086537	637265280	10163.0	81.9100948886	1.13443404919	JPFGFRMPGVDDGE-UHFFFAOYSA-N	1.0	WQZGKKKJIJFFOK-GASJEMHNSA-N	direct	637265280	6831.0	97.19859629	1.0	163.820189777	0.567217024595	2.01	0.92420474422
13086538	637265280	10163.0	81.9100948886	1.13443404919	JPFGFRMPGVDDGE-UHFFFAOYSA-N	1.0	WQZGKKKJIJFFOK-GASJEMHNSA-N	direct	637265280	4267.0	95.8632794328	1.0	163.820189777	0.567217024595	2.01	0.92420474422
13086539	637265280	10163.0	81.9100948886	1.13443404919	JPFGFRMPGVDDGE-UHFFFAOYSA-N	1.0	WQZGKKKJIJFFOK-GASJEMHNSA-N	direct	637265280	1622.0	94.5816987087	1.0	163.820189777	0.567217024595	2.01	0.92420474422
13086540	637265280	10163.0	81.9100948886	1.13443404919	JPFGFRMPGVDDGE-UHFFFAOYSA-N	1.0	WQZGKKKJIJFFOK-GASJEMHNSA-N	direct	637265280	1383.0	93.8996294549	1.0	163.820189777	0.567217024595	2.01	0.92420474422
13086541	637265280	10163.0	81.9100948886	1.13443404919	JPFGFRMPGVDDGE-UHFFFAOYSA-N	1.0	WQZGKKKJIJFFOK-GASJEMHNSA-N	direct	637265280	4366.0	93.8996294549	1.0	163.820189777	0.567217024595	2.01	0.92420474422
13086530	637265280	10163.0	81.9100948886	1.13443404919	JPFGFRMPGVDDGE-UHFFFAOYSA-N	1.0	WQZGKKKJIJFFOK-GASJEMHNSA-N	direct	637265280	13591.0	105.424812155	1.0	163.820189777	0.567217024595	2.01	0.92420474422
13086531	637265280	10163.0	81.9100948886	1.13443404919	JPFGFRMPGVDDGE-UHFFFAOYSA-N	1.0	WQZGKKKJIJFFOK-GASJEMHNSA-N	direct	637265280	15081.0	105.424812155	1.0	163.820189777	0.567217024595	2.01	0.92420474422
17763194	637271826	10861.0	81.9586073148	1.13149664509	JPFGFRMPGVDDGE-UHFFFAOYSA-N	1.0	WQZGKKKJIJFFOK-GASJEMHNSA-N	direct	637271826	5031.0	100.903089987	1.0	163.91721463	0.565748322545	2.01	0.923742623082
17763195	637271826	10861.0	81.9586073148	1.13149664509	JPFGFRMPGVDDGE-UHFFFAOYSA-N	1.0	WQZGKKKJIJFFOK-GASJEMHNSA-N	direct	637271826	13591.0	99.54668166	1.0	163.91721463	0.565748322545	2.01	0.923742623082
17763196	637271826	10861.0	81.9586073148	1.13149664509	JPFGFRMPGVDDGE-UHFFFAOYSA-N	1.0	WQZGKKKJIJFFOK-GASJEMHNSA-N	direct	637271826	15081.0	99.54668166	1.0	163.91721463	0.565748322545	2.01	0.923742623082
17763197	637271826	10861.0	81.9586073148	1.13149664509	JPFGFRMPGVDDGE-UHFFFAOYSA-N	1.0	WQZGKKKJIJFFOK-GASJEMHNSA-N	direct	637271826	1849.0	98.2757241304	1.0	163.91721463	0.565748322545	2.01	0.923742623082
17763198	637271826	10861.0	81.9586073148	1.13149664509	JPFGFRMPGVDDGE-UHFFFAOYSA-N	1.0	WQZGKKKJIJFFOK-GASJEMHNSA-N	direct	637271826	4365.0	95.0741724254	1.0	163.91721463	0.565748322545	2.01	0.923742623082
17763199	637271826	10861.0	81.9586073148	1.13149664509	JPFGFRMPGVDDGE-UHFFFAOYSA-N	1.0	WQZGKKKJIJFFOK-GASJEMHNSA-N	direct	637271826	339.0	93.1706962272	1.0	163.91721463	0.565748322545	2.01	0.923742623082
17763200	637271826	10861.0	81.9586073148	1.13149664509	JPFGFRMPGVDDGE-UHFFFAOYSA-N	1.0	WQZGKKKJIJFFOK-GASJEMHNSA-N	direct	637271826	3584.0	93.1706962272	1.0	163.91721463	0.565748322545	2.01	0.923742623082
17763201	637271826	10861.0	81.9586073148	1.13149664509	JPFGFRMPGVDDGE-UHFFFAOYSA-N	1.0	WQZGKKKJIJFFOK-GASJEMHNSA-N	direct	637271826	6831.0	93.1706962272	1.0	163.91721463	0.565748322545	2.01	0.923742623082
17763202	637271826	10861.0	81.9586073148	1.13149664509	JPFGFRMPGVDDGE-UHFFFAOYSA-N	1.0	WQZGKKKJIJFFOK-GASJEMHNSA-N	direct	637271826	1622.0	92.4828041021	1.0	163.91721463	0.565748322545	2.01	0.923742623082
17763205	637271826	10861.0	81.9586073148	1.13149664509	JPFGFRMPGVDDGE-UHFFFAOYSA-N	1.0	WQZGKKKJIJFFOK-GASJEMHNSA-N	direct	637271826	15001.0	92.1040252676	1.0	163.91721463	0.565748322545	2.01	0.923742623082
17763206	637271826	10861.0	81.9586073148	1.13149664509	JPFGFRMPGVDDGE-UHFFFAOYSA-N	1.0	WQZGKKKJIJFFOK-GASJEMHNSA-N	direct	637271826	1383.0	91.2790142558	1.0	163.91721463	0.565748322545	2.01	0.923742623082
17763207	637271826	10861.0	81.9586073148	1.13149664509	JPFGFRMPGVDDGE-UHFFFAOYSA-N	1.0	WQZGKKKJIJFFOK-GASJEMHNSA-N	direct	637271826	4366.0	91.2790142558	1.0	163.91721463	0.565748322545	2.01	0.923742623082
17763210	637271826	11071.0	81.9586073148	1.13149664509	JPFGFRMPGVDDGE-UHFFFAOYSA-N	1.0	WQZGKKKJIJFFOK-GASJEMHNSA-N	direct	637271826	5031.0	100.903089987	1.0	163.91721463	0.565748322545	2.01	0.923742623082
17763211	637271826	11071.0	81.9586073148	1.13149664509	JPFGFRMPGVDDGE-UHFFFAOYSA-N	1.0	WQZGKKKJIJFFOK-GASJEMHNSA-N	direct	637271826	13591.0	99.54668166	1.0	163.91721463	0.565748322545	2.01	0.923742623082
17763212	637271826	11071.0	81.9586073148	1.13149664509	JPFGFRMPGVDDGE-UHFFFAOYSA-N	1.0	WQZGKKKJIJFFOK-GASJEMHNSA-N	direct	637271826	15081.0	99.54668166	1.0	163.91721463	0.565748322545	2.01	0.923742623082
17763213	637271826	11071.0	81.9586073148	1.13149664509	JPFGFRMPGVDDGE-UHFFFAOYSA-N	1.0	WQZGKKKJIJFFOK-GASJEMHNSA-N	direct	637271826	1849.0	98.2757241304	1.0	163.91721463	0.565748322545	2.01	0.923742623082
17763214	637271826	11071.0	81.9586073148	1.13149664509	JPFGFRMPGVDDGE-UHFFFAOYSA-N	1.0	WQZGKKKJIJFFOK-GASJEMHNSA-N	direct	637271826	4365.0	95.0741724254	1.0	163.91721463	0.565748322545	2.01	0.923742623082
17763215	637271826	11071.0	81.9586073148	1.13149664509	JPFGFRMPGVDDGE-UHFFFAOYSA-N	1.0	WQZGKKKJIJFFOK-GASJEMHNSA-N	direct	637271826	339.0	93.1706962272	1.0	163.91721463	0.565748322545	2.01	0.923742623082
17763216	637271826	11071.0	81.9586073148	1.13149664509	JPFGFRMPGVDDGE-UHFFFAOYSA-N	1.0	WQZGKKKJIJFFOK-GASJEMHNSA-N	direct	637271826	3584.0	93.1706962272	1.0	163.91721463	0.565748322545	2.01	0.923742623082
17763217	637271826	11071.0	81.9586073148	1.13149664509	JPFGFRMPGVDDGE-UHFFFAOYSA-N	1.0	WQZGKKKJIJFFOK-GASJEMHNSA-N	direct	637271826	6831.0	93.1706962272	1.0	163.91721463	0.565748322545	2.01	0.923742623082
17763218	637271826	11071.0	81.9586073148	1.13149664509	JPFGFRMPGVDDGE-UHFFFAOYSA-N	1.0	WQZGKKKJIJFFOK-GASJEMHNSA-N	direct	637271826	1622.0	92.4828041021	1.0	163.91721463	0.565748322545	2.01	0.923742623082
17763221	637271826	11071.0	81.9586073148	1.13149664509	JPFGFRMPGVDDGE-UHFFFAOYSA-N	1.0	WQZGKKKJIJFFOK-GASJEMHNSA-N	direct	637271826	15001.0	92.1040252676	1.0	163.91721463	0.565748322545	2.01	0.923742623082
17763222	637271826	11071.0	81.9586073148	1.13149664509	JPFGFRMPGVDDGE-UHFFFAOYSA-N	1.0	WQZGKKKJIJFFOK-GASJEMHNSA-N	direct	637271826	1383.0	91.2790142558	1.0	163.91721463	0.565748322545	2.01	0.923742623082
17763223	637271826	11071.0	81.9586073148	1.13149664509	JPFGFRMPGVDDGE-UHFFFAOYSA-N	1.0	WQZGKKKJIJFFOK-GASJEMHNSA-N	direct	637271826	4366.0	91.2790142558	1.0	163.91721463	0.565748322545	2.01	0.923742623082
20225336	637270876	5031.0	88.3936186349	1.10812789056	JPFGFRMPGVDDGE-UHFFFAOYSA-N	1.0	WQZGKKKJIJFFOK-GASJEMHNSA-N	direct	637270876	4037.0	83.6458915609	1.0	167.291783122	0.55406394528	2.01	0.923629186579
20225456	637270876	10460.0	87.3178549236	1.10812789056	JPFGFRMPGVDDGE-UHFFFAOYSA-N	1.0	WQZGKKKJIJFFOK-GASJEMHNSA-N	direct	637270876	4037.0	83.6458915609	1.0	167.291783122	0.55406394528	2.01	0.923629186579
20225471	637270876	13745.0	87.3178549236	1.10812789056	JPFGFRMPGVDDGE-UHFFFAOYSA-N	1.0	WQZGKKKJIJFFOK-GASJEMHNSA-N	direct	637270876	4037.0	83.6458915609	1.0	167.291783122	0.55406394528	2.01	0.923629186579
20225261	637270876	1622.0	88.2773660775	1.10812789056	JPFGFRMPGVDDGE-UHFFFAOYSA-N	1.0	WQZGKKKJIJFFOK-GASJEMHNSA-N	direct	637270876	4037.0	83.6458915609	1.0	167.291783122	0.55406394528	2.01	0.923629186579
13088996	637265280	10163.0	81.9100948886	1.13149664509	JPFGFRMPGVDDGE-UHFFFAOYSA-N	1.0	WQZGKKKJIJFFOK-GASJEMHNSA-N	direct	637265280	1849.0	103.779891912	1.0	163.820189777	0.565748322545	2.01	0.92360589874
13088997	637265280	10163.0	81.9100948886	1.13149664509	JPFGFRMPGVDDGE-UHFFFAOYSA-N	1.0	WQZGKKKJIJFFOK-GASJEMHNSA-N	direct	637265280	4365.0	103.154281982	1.0	163.820189777	0.565748322545	2.01	0.92360589874
13088998	637265280	10163.0	81.9100948886	1.13149664509	JPFGFRMPGVDDGE-UHFFFAOYSA-N	1.0	WQZGKKKJIJFFOK-GASJEMHNSA-N	direct	637265280	5031.0	100.013676223	1.0	163.820189777	0.565748322545	2.01	0.92360589874
13088999	637265280	10163.0	81.9100948886	1.13149664509	JPFGFRMPGVDDGE-UHFFFAOYSA-N	1.0	WQZGKKKJIJFFOK-GASJEMHNSA-N	direct	637265280	339.0	97.19859629	1.0	163.820189777	0.565748322545	2.01	0.92360589874
13089000	637265280	10163.0	81.9100948886	1.13149664509	JPFGFRMPGVDDGE-UHFFFAOYSA-N	1.0	WQZGKKKJIJFFOK-GASJEMHNSA-N	direct	637265280	3584.0	97.19859629	1.0	163.820189777	0.565748322545	2.01	0.92360589874
13089001	637265280	10163.0	81.9100948886	1.13149664509	JPFGFRMPGVDDGE-UHFFFAOYSA-N	1.0	WQZGKKKJIJFFOK-GASJEMHNSA-N	direct	637265280	6831.0	97.19859629	1.0	163.820189777	0.565748322545	2.01	0.92360589874
13089002	637265280	10163.0	81.9100948886	1.13149664509	JPFGFRMPGVDDGE-UHFFFAOYSA-N	1.0	WQZGKKKJIJFFOK-GASJEMHNSA-N	direct	637265280	4267.0	95.8632794328	1.0	163.820189777	0.565748322545	2.01	0.92360589874
13089003	637265280	10163.0	81.9100948886	1.13149664509	JPFGFRMPGVDDGE-UHFFFAOYSA-N	1.0	WQZGKKKJIJFFOK-GASJEMHNSA-N	direct	637265280	1622.0	94.5816987087	1.0	163.820189777	0.565748322545	2.01	0.92360589874
13089004	637265280	10163.0	81.9100948886	1.13149664509	JPFGFRMPGVDDGE-UHFFFAOYSA-N	1.0	WQZGKKKJIJFFOK-GASJEMHNSA-N	direct	637265280	1383.0	93.8996294549	1.0	163.820189777	0.565748322545	2.01	0.92360589874
13089005	637265280	10163.0	81.9100948886	1.13149664509	JPFGFRMPGVDDGE-UHFFFAOYSA-N	1.0	WQZGKKKJIJFFOK-GASJEMHNSA-N	direct	637265280	4366.0	93.8996294549	1.0	163.820189777	0.565748322545	2.01	0.92360589874
13088994	637265280	10163.0	81.9100948886	1.13149664509	JPFGFRMPGVDDGE-UHFFFAOYSA-N	1.0	WQZGKKKJIJFFOK-GASJEMHNSA-N	direct	637265280	13591.0	105.424812155	1.0	163.820189777	0.565748322545	2.01	0.92360589874
13088995	637265280	10163.0	81.9100948886	1.13149664509	JPFGFRMPGVDDGE-UHFFFAOYSA-N	1.0	WQZGKKKJIJFFOK-GASJEMHNSA-N	direct	637265280	15081.0	105.424812155	1.0	163.820189777	0.565748322545	2.01	0.92360589874
45939633	637266462	6123.0	84.6197887583	1.11147586515	JPFGFRMPGVDDGE-UHFFFAOYSA-N	1.0	WQZGKKKJIJFFOK-GASJEMHNSA-N	direct	637266462	13330.0	83.3233063904	1.0	166.646612781	0.555737932575	2.01	0.92343356442
45939652	637266462	13330.0	84.6197887583	1.11147586515	JPFGFRMPGVDDGE-UHFFFAOYSA-N	1.0	WQZGKKKJIJFFOK-GASJEMHNSA-N	direct	637266462	6123.0	83.3233063904	1.0	166.646612781	0.555737932575	2.01	0.92343356442
15274106	637267041	2250.0	81.468521083	1.13443404919	JPFGFRMPGVDDGE-UHFFFAOYSA-N	1.0	WQZGKKKJIJFFOK-GASJEMHNSA-N	direct	637267041	4365.0	100.432973634	1.0	162.937042166	0.567217024595	2.01	0.922956631155
15274107	637267041	2250.0	81.468521083	1.13443404919	JPFGFRMPGVDDGE-UHFFFAOYSA-N	1.0	WQZGKKKJIJFFOK-GASJEMHNSA-N	direct	637267041	13591.0	98.8124792792	1.0	162.937042166	0.567217024595	2.01	0.922956631155
15274108	637267041	2250.0	81.468521083	1.13443404919	JPFGFRMPGVDDGE-UHFFFAOYSA-N	1.0	WQZGKKKJIJFFOK-GASJEMHNSA-N	direct	637267041	15081.0	98.8124792792	1.0	162.937042166	0.567217024595	2.01	0.922956631155
15274109	637267041	2250.0	81.468521083	1.13443404919	JPFGFRMPGVDDGE-UHFFFAOYSA-N	1.0	WQZGKKKJIJFFOK-GASJEMHNSA-N	direct	637267041	5031.0	96.9625735021	1.0	162.937042166	0.567217024595	2.01	0.922956631155
15274110	637267041	2250.0	81.468521083	1.13443404919	JPFGFRMPGVDDGE-UHFFFAOYSA-N	1.0	WQZGKKKJIJFFOK-GASJEMHNSA-N	direct	637267041	339.0	96.2781893848	1.0	162.937042166	0.567217024595	2.01	0.922956631155
15274111	637267041	2250.0	81.468521083	1.13443404919	JPFGFRMPGVDDGE-UHFFFAOYSA-N	1.0	WQZGKKKJIJFFOK-GASJEMHNSA-N	direct	637267041	3584.0	96.2781893848	1.0	162.937042166	0.567217024595	2.01	0.922956631155
15274112	637267041	2250.0	81.468521083	1.13443404919	JPFGFRMPGVDDGE-UHFFFAOYSA-N	1.0	WQZGKKKJIJFFOK-GASJEMHNSA-N	direct	637267041	6831.0	96.2781893848	1.0	162.937042166	0.567217024595	2.01	0.922956631155
15274113	637267041	2250.0	81.468521083	1.13443404919	JPFGFRMPGVDDGE-UHFFFAOYSA-N	1.0	WQZGKKKJIJFFOK-GASJEMHNSA-N	direct	637267041	4267.0	95.9065783148	1.0	162.937042166	0.567217024595	2.01	0.922956631155
15274116	637267041	2250.0	81.468521083	1.13443404919	JPFGFRMPGVDDGE-UHFFFAOYSA-N	1.0	WQZGKKKJIJFFOK-GASJEMHNSA-N	direct	637267041	15001.0	95.6307841426	1.0	162.937042166	0.567217024595	2.01	0.922956631155
15274117	637267041	2250.0	81.468521083	1.13443404919	JPFGFRMPGVDDGE-UHFFFAOYSA-N	1.0	WQZGKKKJIJFFOK-GASJEMHNSA-N	direct	637267041	1622.0	92.9430951487	1.0	162.937042166	0.567217024595	2.01	0.922956631155
15274118	637267041	2250.0	81.468521083	1.13443404919	JPFGFRMPGVDDGE-UHFFFAOYSA-N	1.0	WQZGKKKJIJFFOK-GASJEMHNSA-N	direct	637267041	4005.0	91.288192771	1.0	162.937042166	0.567217024595	2.01	0.922956631155
15274119	637267041	2250.0	81.468521083	1.13443404919	JPFGFRMPGVDDGE-UHFFFAOYSA-N	1.0	WQZGKKKJIJFFOK-GASJEMHNSA-N	direct	637267041	11881.0	91.288192771	1.0	162.937042166	0.567217024595	2.01	0.922956631155
15274120	637267041	2250.0	81.468521083	1.13443404919	JPFGFRMPGVDDGE-UHFFFAOYSA-N	1.0	WQZGKKKJIJFFOK-GASJEMHNSA-N	direct	637267041	13196.0	91.288192771	1.0	162.937042166	0.567217024595	2.01	0.922956631155
15274121	637267041	2250.0	81.468521083	1.13443404919	JPFGFRMPGVDDGE-UHFFFAOYSA-N	1.0	WQZGKKKJIJFFOK-GASJEMHNSA-N	direct	637267041	1849.0	90.9244530386	1.0	162.937042166	0.567217024595	2.01	0.922956631155
45939713	637266462	6123.0	84.6197887583	1.10812789056	JPFGFRMPGVDDGE-UHFFFAOYSA-N	1.0	WQZGKKKJIJFFOK-GASJEMHNSA-N	direct	637266462	13330.0	83.3233063904	1.0	166.646612781	0.55406394528	2.01	0.922737388603
45939732	637266462	13330.0	84.6197887583	1.10812789056	JPFGFRMPGVDDGE-UHFFFAOYSA-N	1.0	WQZGKKKJIJFFOK-GASJEMHNSA-N	direct	637266462	6123.0	83.3233063904	1.0	166.646612781	0.55406394528	2.01	0.922737388603
13087748	637265280	10107.0	83.0172766123	1.11147586515	JPFGFRMPGVDDGE-UHFFFAOYSA-N	1.0	WQZGKKKJIJFFOK-GASJEMHNSA-N	direct	637265280	13591.0	105.424812155	1.0	166.034553225	0.555737932575	2.01	0.922584497576
13087749	637265280	10107.0	83.0172766123	1.11147586515	JPFGFRMPGVDDGE-UHFFFAOYSA-N	1.0	WQZGKKKJIJFFOK-GASJEMHNSA-N	direct	637265280	15081.0	105.424812155	1.0	166.034553225	0.555737932575	2.01	0.922584497576
13087750	637265280	10107.0	83.0172766123	1.11147586515	JPFGFRMPGVDDGE-UHFFFAOYSA-N	1.0	WQZGKKKJIJFFOK-GASJEMHNSA-N	direct	637265280	1849.0	103.779891912	1.0	166.034553225	0.555737932575	2.01	0.922584497576
13087751	637265280	10107.0	83.0172766123	1.11147586515	JPFGFRMPGVDDGE-UHFFFAOYSA-N	1.0	WQZGKKKJIJFFOK-GASJEMHNSA-N	direct	637265280	4365.0	103.154281982	1.0	166.034553225	0.555737932575	2.01	0.922584497576
13087752	637265280	10107.0	83.0172766123	1.11147586515	JPFGFRMPGVDDGE-UHFFFAOYSA-N	1.0	WQZGKKKJIJFFOK-GASJEMHNSA-N	direct	637265280	5031.0	100.013676223	1.0	166.034553225	0.555737932575	2.01	0.922584497576
13087753	637265280	10107.0	83.0172766123	1.11147586515	JPFGFRMPGVDDGE-UHFFFAOYSA-N	1.0	WQZGKKKJIJFFOK-GASJEMHNSA-N	direct	637265280	339.0	97.19859629	1.0	166.034553225	0.555737932575	2.01	0.922584497576
13087754	637265280	10107.0	83.0172766123	1.11147586515	JPFGFRMPGVDDGE-UHFFFAOYSA-N	1.0	WQZGKKKJIJFFOK-GASJEMHNSA-N	direct	637265280	3584.0	97.19859629	1.0	166.034553225	0.555737932575	2.01	0.922584497576
13087755	637265280	10107.0	83.0172766123	1.11147586515	JPFGFRMPGVDDGE-UHFFFAOYSA-N	1.0	WQZGKKKJIJFFOK-GASJEMHNSA-N	direct	637265280	6831.0	97.19859629	1.0	166.034553225	0.555737932575	2.01	0.922584497576
13087756	637265280	10107.0	83.0172766123	1.11147586515	JPFGFRMPGVDDGE-UHFFFAOYSA-N	1.0	WQZGKKKJIJFFOK-GASJEMHNSA-N	direct	637265280	4267.0	95.8632794328	1.0	166.034553225	0.555737932575	2.01	0.922584497576
13087757	637265280	10107.0	83.0172766123	1.11147586515	JPFGFRMPGVDDGE-UHFFFAOYSA-N	1.0	WQZGKKKJIJFFOK-GASJEMHNSA-N	direct	637265280	1622.0	94.5816987087	1.0	166.034553225	0.555737932575	2.01	0.922584497576
13087758	637265280	10107.0	83.0172766123	1.11147586515	JPFGFRMPGVDDGE-UHFFFAOYSA-N	1.0	WQZGKKKJIJFFOK-GASJEMHNSA-N	direct	637265280	1383.0	93.8996294549	1.0	166.034553225	0.555737932575	2.01	0.922584497576
13087759	637265280	10107.0	83.0172766123	1.11147586515	JPFGFRMPGVDDGE-UHFFFAOYSA-N	1.0	WQZGKKKJIJFFOK-GASJEMHNSA-N	direct	637265280	4366.0	93.8996294549	1.0	166.034553225	0.555737932575	2.01	0.922584497576
15276602	637267041	2250.0	81.468521083	1.13149664509	JPFGFRMPGVDDGE-UHFFFAOYSA-N	1.0	WQZGKKKJIJFFOK-GASJEMHNSA-N	direct	637267041	4365.0	100.432973634	1.0	162.937042166	0.565748322545	2.01	0.9223585944
15276603	637267041	2250.0	81.468521083	1.13149664509	JPFGFRMPGVDDGE-UHFFFAOYSA-N	1.0	WQZGKKKJIJFFOK-GASJEMHNSA-N	direct	637267041	13591.0	98.8124792792	1.0	162.937042166	0.565748322545	2.01	0.9223585944
15276604	637267041	2250.0	81.468521083	1.13149664509	JPFGFRMPGVDDGE-UHFFFAOYSA-N	1.0	WQZGKKKJIJFFOK-GASJEMHNSA-N	direct	637267041	15081.0	98.8124792792	1.0	162.937042166	0.565748322545	2.01	0.9223585944
15276605	637267041	2250.0	81.468521083	1.13149664509	JPFGFRMPGVDDGE-UHFFFAOYSA-N	1.0	WQZGKKKJIJFFOK-GASJEMHNSA-N	direct	637267041	5031.0	96.9625735021	1.0	162.937042166	0.565748322545	2.01	0.9223585944
15276606	637267041	2250.0	81.468521083	1.13149664509	JPFGFRMPGVDDGE-UHFFFAOYSA-N	1.0	WQZGKKKJIJFFOK-GASJEMHNSA-N	direct	637267041	339.0	96.2781893848	1.0	162.937042166	0.565748322545	2.01	0.9223585944
15276607	637267041	2250.0	81.468521083	1.13149664509	JPFGFRMPGVDDGE-UHFFFAOYSA-N	1.0	WQZGKKKJIJFFOK-GASJEMHNSA-N	direct	637267041	3584.0	96.2781893848	1.0	162.937042166	0.565748322545	2.01	0.9223585944
15276608	637267041	2250.0	81.468521083	1.13149664509	JPFGFRMPGVDDGE-UHFFFAOYSA-N	1.0	WQZGKKKJIJFFOK-GASJEMHNSA-N	direct	637267041	6831.0	96.2781893848	1.0	162.937042166	0.565748322545	2.01	0.9223585944
15276609	637267041	2250.0	81.468521083	1.13149664509	JPFGFRMPGVDDGE-UHFFFAOYSA-N	1.0	WQZGKKKJIJFFOK-GASJEMHNSA-N	direct	637267041	4267.0	95.9065783148	1.0	162.937042166	0.565748322545	2.01	0.9223585944
15276612	637267041	2250.0	81.468521083	1.13149664509	JPFGFRMPGVDDGE-UHFFFAOYSA-N	1.0	WQZGKKKJIJFFOK-GASJEMHNSA-N	direct	637267041	15001.0	95.6307841426	1.0	162.937042166	0.565748322545	2.01	0.9223585944
15276613	637267041	2250.0	81.468521083	1.13149664509	JPFGFRMPGVDDGE-UHFFFAOYSA-N	1.0	WQZGKKKJIJFFOK-GASJEMHNSA-N	direct	637267041	1622.0	92.9430951487	1.0	162.937042166	0.565748322545	2.01	0.9223585944
15276614	637267041	2250.0	81.468521083	1.13149664509	JPFGFRMPGVDDGE-UHFFFAOYSA-N	1.0	WQZGKKKJIJFFOK-GASJEMHNSA-N	direct	637267041	4005.0	91.288192771	1.0	162.937042166	0.565748322545	2.01	0.9223585944
15276615	637267041	2250.0	81.468521083	1.13149664509	JPFGFRMPGVDDGE-UHFFFAOYSA-N	1.0	WQZGKKKJIJFFOK-GASJEMHNSA-N	direct	637267041	11881.0	91.288192771	1.0	162.937042166	0.565748322545	2.01	0.9223585944
15276616	637267041	2250.0	81.468521083	1.13149664509	JPFGFRMPGVDDGE-UHFFFAOYSA-N	1.0	WQZGKKKJIJFFOK-GASJEMHNSA-N	direct	637267041	13196.0	91.288192771	1.0	162.937042166	0.565748322545	2.01	0.9223585944
15276617	637267041	2250.0	81.468521083	1.13149664509	JPFGFRMPGVDDGE-UHFFFAOYSA-N	1.0	WQZGKKKJIJFFOK-GASJEMHNSA-N	direct	637267041	1849.0	90.9244530386	1.0	162.937042166	0.565748322545	2.01	0.9223585944
15273930	637267041	1849.0	88.5543957967	1.0409443624	JPFGFRMPGVDDGE-UHFFFAOYSA-N	1.0	WQZGKKKJIJFFOK-VFUOTHLCSA-N	direct	637267041	4365.0	100.432973634	1.0	177.108791593	0.5204721812	2.01	0.922355694635
15273931	637267041	1849.0	88.5543957967	1.0409443624	JPFGFRMPGVDDGE-UHFFFAOYSA-N	1.0	WQZGKKKJIJFFOK-VFUOTHLCSA-N	direct	637267041	13591.0	98.8124792792	1.0	177.108791593	0.5204721812	2.01	0.922355694635
15273932	637267041	1849.0	88.5543957967	1.0409443624	JPFGFRMPGVDDGE-UHFFFAOYSA-N	1.0	WQZGKKKJIJFFOK-VFUOTHLCSA-N	direct	637267041	15081.0	98.8124792792	1.0	177.108791593	0.5204721812	2.01	0.922355694635
15273933	637267041	1849.0	88.5543957967	1.0409443624	JPFGFRMPGVDDGE-UHFFFAOYSA-N	1.0	WQZGKKKJIJFFOK-VFUOTHLCSA-N	direct	637267041	5031.0	96.9625735021	1.0	177.108791593	0.5204721812	2.01	0.922355694635
15273934	637267041	1849.0	88.5543957967	1.0409443624	JPFGFRMPGVDDGE-UHFFFAOYSA-N	1.0	WQZGKKKJIJFFOK-VFUOTHLCSA-N	direct	637267041	339.0	96.2781893848	1.0	177.108791593	0.5204721812	2.01	0.922355694635
15273935	637267041	1849.0	88.5543957967	1.0409443624	JPFGFRMPGVDDGE-UHFFFAOYSA-N	1.0	WQZGKKKJIJFFOK-VFUOTHLCSA-N	direct	637267041	3584.0	96.2781893848	1.0	177.108791593	0.5204721812	2.01	0.922355694635
15273936	637267041	1849.0	88.5543957967	1.0409443624	JPFGFRMPGVDDGE-UHFFFAOYSA-N	1.0	WQZGKKKJIJFFOK-VFUOTHLCSA-N	direct	637267041	6831.0	96.2781893848	1.0	177.108791593	0.5204721812	2.01	0.922355694635
15273937	637267041	1849.0	88.5543957967	1.0409443624	JPFGFRMPGVDDGE-UHFFFAOYSA-N	1.0	WQZGKKKJIJFFOK-VFUOTHLCSA-N	direct	637267041	4267.0	95.9065783148	1.0	177.108791593	0.5204721812	2.01	0.922355694635
15273940	637267041	1849.0	88.5543957967	1.0409443624	JPFGFRMPGVDDGE-UHFFFAOYSA-N	1.0	WQZGKKKJIJFFOK-VFUOTHLCSA-N	direct	637267041	15001.0	95.6307841426	1.0	177.108791593	0.5204721812	2.01	0.922355694635
15273941	637267041	1849.0	88.5543957967	1.0409443624	JPFGFRMPGVDDGE-UHFFFAOYSA-N	1.0	WQZGKKKJIJFFOK-VFUOTHLCSA-N	direct	637267041	1622.0	92.9430951487	1.0	177.108791593	0.5204721812	2.01	0.922355694635
15273942	637267041	1849.0	88.5543957967	1.0409443624	JPFGFRMPGVDDGE-UHFFFAOYSA-N	1.0	WQZGKKKJIJFFOK-VFUOTHLCSA-N	direct	637267041	4005.0	91.288192771	1.0	177.108791593	0.5204721812	2.01	0.922355694635
15273943	637267041	1849.0	88.5543957967	1.0409443624	JPFGFRMPGVDDGE-UHFFFAOYSA-N	1.0	WQZGKKKJIJFFOK-VFUOTHLCSA-N	direct	637267041	11881.0	91.288192771	1.0	177.108791593	0.5204721812	2.01	0.922355694635
15273944	637267041	1849.0	88.5543957967	1.0409443624	JPFGFRMPGVDDGE-UHFFFAOYSA-N	1.0	WQZGKKKJIJFFOK-VFUOTHLCSA-N	direct	637267041	13196.0	91.288192771	1.0	177.108791593	0.5204721812	2.01	0.922355694635
19472579	637266769	10460.0	83.9956786262	1.11147586515	JPFGFRMPGVDDGE-UHFFFAOYSA-N	1.0	WQZGKKKJIJFFOK-GASJEMHNSA-N	direct	637266769	339.0	82.9065783148	1.0	165.81315663	0.555737932575	2.01	0.922276791622
19472580	637266769	10460.0	83.9956786262	1.11147586515	JPFGFRMPGVDDGE-UHFFFAOYSA-N	1.0	WQZGKKKJIJFFOK-GASJEMHNSA-N	direct	637266769	3584.0	82.9065783148	1.0	165.81315663	0.555737932575	2.01	0.922276791622
19472581	637266769	10460.0	83.9956786262	1.11147586515	JPFGFRMPGVDDGE-UHFFFAOYSA-N	1.0	WQZGKKKJIJFFOK-GASJEMHNSA-N	direct	637266769	15001.0	82.9065783148	1.0	165.81315663	0.555737932575	2.01	0.922276791622
19472624	637266769	13745.0	83.9956786262	1.11147586515	JPFGFRMPGVDDGE-UHFFFAOYSA-N	1.0	WQZGKKKJIJFFOK-GASJEMHNSA-N	direct	637266769	339.0	82.9065783148	1.0	165.81315663	0.555737932575	2.01	0.922276791622
19472625	637266769	13745.0	83.9956786262	1.11147586515	JPFGFRMPGVDDGE-UHFFFAOYSA-N	1.0	WQZGKKKJIJFFOK-GASJEMHNSA-N	direct	637266769	3584.0	82.9065783148	1.0	165.81315663	0.555737932575	2.01	0.922276791622
19472626	637266769	13745.0	83.9956786262	1.11147586515	JPFGFRMPGVDDGE-UHFFFAOYSA-N	1.0	WQZGKKKJIJFFOK-GASJEMHNSA-N	direct	637266769	15001.0	82.9065783148	1.0	165.81315663	0.555737932575	2.01	0.922276791622
19472202	637266769	1622.0	81.209714836	1.13443404919	JPFGFRMPGVDDGE-UHFFFAOYSA-N	1.0	WQZGKKKJIJFFOK-GASJEMHNSA-N	direct	637266769	13591.0	87.9871627753	1.0	162.419429672	0.567217024595	2.01	0.922222752517
19472203	637266769	1622.0	81.209714836	1.13443404919	JPFGFRMPGVDDGE-UHFFFAOYSA-N	1.0	WQZGKKKJIJFFOK-GASJEMHNSA-N	direct	637266769	15081.0	87.9871627753	1.0	162.419429672	0.567217024595	2.01	0.922222752517
19472204	637266769	1622.0	81.209714836	1.13443404919	JPFGFRMPGVDDGE-UHFFFAOYSA-N	1.0	WQZGKKKJIJFFOK-GASJEMHNSA-N	direct	637266769	339.0	82.9065783148	1.0	162.419429672	0.567217024595	2.01	0.922222752517
19472205	637266769	1622.0	81.209714836	1.13443404919	JPFGFRMPGVDDGE-UHFFFAOYSA-N	1.0	WQZGKKKJIJFFOK-GASJEMHNSA-N	direct	637266769	3584.0	82.9065783148	1.0	162.419429672	0.567217024595	2.01	0.922222752517
19472206	637266769	1622.0	81.209714836	1.13443404919	JPFGFRMPGVDDGE-UHFFFAOYSA-N	1.0	WQZGKKKJIJFFOK-GASJEMHNSA-N	direct	637266769	15001.0	82.9065783148	1.0	162.419429672	0.567217024595	2.01	0.922222752517
19472207	637266769	1622.0	81.209714836	1.13443404919	JPFGFRMPGVDDGE-UHFFFAOYSA-N	1.0	WQZGKKKJIJFFOK-GASJEMHNSA-N	direct	637266769	10460.0	82.735182177	1.0	162.419429672	0.567217024595	2.01	0.922222752517
19472208	637266769	1622.0	81.209714836	1.13443404919	JPFGFRMPGVDDGE-UHFFFAOYSA-N	1.0	WQZGKKKJIJFFOK-GASJEMHNSA-N	direct	637266769	13745.0	82.735182177	1.0	162.419429672	0.567217024595	2.01	0.922222752517
20223406	637270876	5031.0	88.3936186349	1.0409443624	JPFGFRMPGVDDGE-UHFFFAOYSA-N	1.0	WQZGKKKJIJFFOK-GASJEMHNSA-N	direct	637270876	1622.0	91.251811973	1.0	176.78723727	0.5204721812	2.01	0.921936757774
20223407	637270876	5031.0	88.3936186349	1.0409443624	JPFGFRMPGVDDGE-UHFFFAOYSA-N	1.0	WQZGKKKJIJFFOK-GASJEMHNSA-N	direct	637270876	10460.0	91.2240256689	1.0	176.78723727	0.5204721812	2.01	0.921936757774
20223408	637270876	5031.0	88.3936186349	1.0409443624	JPFGFRMPGVDDGE-UHFFFAOYSA-N	1.0	WQZGKKKJIJFFOK-GASJEMHNSA-N	direct	637270876	13745.0	91.2240256689	1.0	176.78723727	0.5204721812	2.01	0.921936757774
20223409	637270876	5031.0	88.3936186349	1.0409443624	JPFGFRMPGVDDGE-UHFFFAOYSA-N	1.0	WQZGKKKJIJFFOK-GASJEMHNSA-N	direct	637270876	339.0	90.5867002359	1.0	176.78723727	0.5204721812	2.01	0.921936757774
20223410	637270876	5031.0	88.3936186349	1.0409443624	JPFGFRMPGVDDGE-UHFFFAOYSA-N	1.0	WQZGKKKJIJFFOK-GASJEMHNSA-N	direct	637270876	3584.0	90.5867002359	1.0	176.78723727	0.5204721812	2.01	0.921936757774
20223411	637270876	5031.0	88.3936186349	1.0409443624	JPFGFRMPGVDDGE-UHFFFAOYSA-N	1.0	WQZGKKKJIJFFOK-GASJEMHNSA-N	direct	637270876	6831.0	90.5867002359	1.0	176.78723727	0.5204721812	2.01	0.921936757774
20223403	637270876	5031.0	88.3936186349	1.0409443624	JPFGFRMPGVDDGE-UHFFFAOYSA-N	1.0	WQZGKKKJIJFFOK-GASJEMHNSA-N	direct	637270876	1849.0	93.9507819773	1.0	176.78723727	0.5204721812	2.01	0.921936757774
20223404	637270876	5031.0	88.3936186349	1.0409443624	JPFGFRMPGVDDGE-UHFFFAOYSA-N	1.0	WQZGKKKJIJFFOK-GASJEMHNSA-N	direct	637270876	13591.0	93.2604276555	1.0	176.78723727	0.5204721812	2.01	0.921936757774
20223405	637270876	5031.0	88.3936186349	1.0409443624	JPFGFRMPGVDDGE-UHFFFAOYSA-N	1.0	WQZGKKKJIJFFOK-GASJEMHNSA-N	direct	637270876	15081.0	93.2604276555	1.0	176.78723727	0.5204721812	2.01	0.921936757774
13090212	637265280	10107.0	83.0172766123	1.10812789056	JPFGFRMPGVDDGE-UHFFFAOYSA-N	1.0	WQZGKKKJIJFFOK-GASJEMHNSA-N	direct	637265280	13591.0	105.424812155	1.0	166.034553225	0.55406394528	2.01	0.921888961869
13090213	637265280	10107.0	83.0172766123	1.10812789056	JPFGFRMPGVDDGE-UHFFFAOYSA-N	1.0	WQZGKKKJIJFFOK-GASJEMHNSA-N	direct	637265280	15081.0	105.424812155	1.0	166.034553225	0.55406394528	2.01	0.921888961869
13090214	637265280	10107.0	83.0172766123	1.10812789056	JPFGFRMPGVDDGE-UHFFFAOYSA-N	1.0	WQZGKKKJIJFFOK-GASJEMHNSA-N	direct	637265280	1849.0	103.779891912	1.0	166.034553225	0.55406394528	2.01	0.921888961869
13090215	637265280	10107.0	83.0172766123	1.10812789056	JPFGFRMPGVDDGE-UHFFFAOYSA-N	1.0	WQZGKKKJIJFFOK-GASJEMHNSA-N	direct	637265280	4365.0	103.154281982	1.0	166.034553225	0.55406394528	2.01	0.921888961869
13090216	637265280	10107.0	83.0172766123	1.10812789056	JPFGFRMPGVDDGE-UHFFFAOYSA-N	1.0	WQZGKKKJIJFFOK-GASJEMHNSA-N	direct	637265280	5031.0	100.013676223	1.0	166.034553225	0.55406394528	2.01	0.921888961869
13090217	637265280	10107.0	83.0172766123	1.10812789056	JPFGFRMPGVDDGE-UHFFFAOYSA-N	1.0	WQZGKKKJIJFFOK-GASJEMHNSA-N	direct	637265280	339.0	97.19859629	1.0	166.034553225	0.55406394528	2.01	0.921888961869
13090218	637265280	10107.0	83.0172766123	1.10812789056	JPFGFRMPGVDDGE-UHFFFAOYSA-N	1.0	WQZGKKKJIJFFOK-GASJEMHNSA-N	direct	637265280	3584.0	97.19859629	1.0	166.034553225	0.55406394528	2.01	0.921888961869
13090219	637265280	10107.0	83.0172766123	1.10812789056	JPFGFRMPGVDDGE-UHFFFAOYSA-N	1.0	WQZGKKKJIJFFOK-GASJEMHNSA-N	direct	637265280	6831.0	97.19859629	1.0	166.034553225	0.55406394528	2.01	0.921888961869
13090220	637265280	10107.0	83.0172766123	1.10812789056	JPFGFRMPGVDDGE-UHFFFAOYSA-N	1.0	WQZGKKKJIJFFOK-GASJEMHNSA-N	direct	637265280	4267.0	95.8632794328	1.0	166.034553225	0.55406394528	2.01	0.921888961869
13090221	637265280	10107.0	83.0172766123	1.10812789056	JPFGFRMPGVDDGE-UHFFFAOYSA-N	1.0	WQZGKKKJIJFFOK-GASJEMHNSA-N	direct	637265280	1622.0	94.5816987087	1.0	166.034553225	0.55406394528	2.01	0.921888961869
13090222	637265280	10107.0	83.0172766123	1.10812789056	JPFGFRMPGVDDGE-UHFFFAOYSA-N	1.0	WQZGKKKJIJFFOK-GASJEMHNSA-N	direct	637265280	1383.0	93.8996294549	1.0	166.034553225	0.55406394528	2.01	0.921888961869
13090223	637265280	10107.0	83.0172766123	1.10812789056	JPFGFRMPGVDDGE-UHFFFAOYSA-N	1.0	WQZGKKKJIJFFOK-GASJEMHNSA-N	direct	637265280	4366.0	93.8996294549	1.0	166.034553225	0.55406394528	2.01	0.921888961869
19472583	637266769	10460.0	83.9956786262	1.11147586515	JPFGFRMPGVDDGE-UHFFFAOYSA-N	1.0	WQZGKKKJIJFFOK-GASJEMHNSA-N	direct	637266769	13745.0	82.735182177	1.0	165.470364354	0.555737932575	2.01	0.921799756569
19472627	637266769	13745.0	83.9956786262	1.11147586515	JPFGFRMPGVDDGE-UHFFFAOYSA-N	1.0	WQZGKKKJIJFFOK-GASJEMHNSA-N	direct	637266769	10460.0	82.735182177	1.0	165.470364354	0.555737932575	2.01	0.921799756569
17758810	637271826	10460.0	88.3381873145	1.0409443624	JPFGFRMPGVDDGE-UHFFFAOYSA-N	1.0	WQZGKKKJIJFFOK-GASJEMHNSA-N	direct	637271826	5031.0	100.903089987	1.0	176.676374629	0.5204721812	2.01	0.921792187966
17758811	637271826	10460.0	88.3381873145	1.0409443624	JPFGFRMPGVDDGE-UHFFFAOYSA-N	1.0	WQZGKKKJIJFFOK-GASJEMHNSA-N	direct	637271826	13591.0	99.54668166	1.0	176.676374629	0.5204721812	2.01	0.921792187966
17758812	637271826	10460.0	88.3381873145	1.0409443624	JPFGFRMPGVDDGE-UHFFFAOYSA-N	1.0	WQZGKKKJIJFFOK-GASJEMHNSA-N	direct	637271826	15081.0	99.54668166	1.0	176.676374629	0.5204721812	2.01	0.921792187966
17758813	637271826	10460.0	88.3381873145	1.0409443624	JPFGFRMPGVDDGE-UHFFFAOYSA-N	1.0	WQZGKKKJIJFFOK-GASJEMHNSA-N	direct	637271826	1849.0	98.2757241304	1.0	176.676374629	0.5204721812	2.01	0.921792187966
17758814	637271826	10460.0	88.3381873145	1.0409443624	JPFGFRMPGVDDGE-UHFFFAOYSA-N	1.0	WQZGKKKJIJFFOK-GASJEMHNSA-N	direct	637271826	4365.0	95.0741724254	1.0	176.676374629	0.5204721812	2.01	0.921792187966
17758815	637271826	10460.0	88.3381873145	1.0409443624	JPFGFRMPGVDDGE-UHFFFAOYSA-N	1.0	WQZGKKKJIJFFOK-GASJEMHNSA-N	direct	637271826	339.0	93.1706962272	1.0	176.676374629	0.5204721812	2.01	0.921792187966
17758816	637271826	10460.0	88.3381873145	1.0409443624	JPFGFRMPGVDDGE-UHFFFAOYSA-N	1.0	WQZGKKKJIJFFOK-GASJEMHNSA-N	direct	637271826	3584.0	93.1706962272	1.0	176.676374629	0.5204721812	2.01	0.921792187966
17758817	637271826	10460.0	88.3381873145	1.0409443624	JPFGFRMPGVDDGE-UHFFFAOYSA-N	1.0	WQZGKKKJIJFFOK-GASJEMHNSA-N	direct	637271826	6831.0	93.1706962272	1.0	176.676374629	0.5204721812	2.01	0.921792187966
17758818	637271826	10460.0	88.3381873145	1.0409443624	JPFGFRMPGVDDGE-UHFFFAOYSA-N	1.0	WQZGKKKJIJFFOK-GASJEMHNSA-N	direct	637271826	1622.0	92.4828041021	1.0	176.676374629	0.5204721812	2.01	0.921792187966
17758821	637271826	10460.0	88.3381873145	1.0409443624	JPFGFRMPGVDDGE-UHFFFAOYSA-N	1.0	WQZGKKKJIJFFOK-GASJEMHNSA-N	direct	637271826	15001.0	92.1040252676	1.0	176.676374629	0.5204721812	2.01	0.921792187966
17758822	637271826	10460.0	88.3381873145	1.0409443624	JPFGFRMPGVDDGE-UHFFFAOYSA-N	1.0	WQZGKKKJIJFFOK-GASJEMHNSA-N	direct	637271826	1383.0	91.2790142558	1.0	176.676374629	0.5204721812	2.01	0.921792187966
17758823	637271826	10460.0	88.3381873145	1.0409443624	JPFGFRMPGVDDGE-UHFFFAOYSA-N	1.0	WQZGKKKJIJFFOK-GASJEMHNSA-N	direct	637271826	4366.0	91.2790142558	1.0	176.676374629	0.5204721812	2.01	0.921792187966
17758858	637271826	13745.0	88.3381873145	1.0409443624	JPFGFRMPGVDDGE-UHFFFAOYSA-N	1.0	WQZGKKKJIJFFOK-GASJEMHNSA-N	direct	637271826	5031.0	100.903089987	1.0	176.676374629	0.5204721812	2.01	0.921792187966
17758859	637271826	13745.0	88.3381873145	1.0409443624	JPFGFRMPGVDDGE-UHFFFAOYSA-N	1.0	WQZGKKKJIJFFOK-GASJEMHNSA-N	direct	637271826	13591.0	99.54668166	1.0	176.676374629	0.5204721812	2.01	0.921792187966
17758860	637271826	13745.0	88.3381873145	1.0409443624	JPFGFRMPGVDDGE-UHFFFAOYSA-N	1.0	WQZGKKKJIJFFOK-GASJEMHNSA-N	direct	637271826	15081.0	99.54668166	1.0	176.676374629	0.5204721812	2.01	0.921792187966
17758861	637271826	13745.0	88.3381873145	1.0409443624	JPFGFRMPGVDDGE-UHFFFAOYSA-N	1.0	WQZGKKKJIJFFOK-GASJEMHNSA-N	direct	637271826	1849.0	98.2757241304	1.0	176.676374629	0.5204721812	2.01	0.921792187966
17758862	637271826	13745.0	88.3381873145	1.0409443624	JPFGFRMPGVDDGE-UHFFFAOYSA-N	1.0	WQZGKKKJIJFFOK-GASJEMHNSA-N	direct	637271826	4365.0	95.0741724254	1.0	176.676374629	0.5204721812	2.01	0.921792187966
17758863	637271826	13745.0	88.3381873145	1.0409443624	JPFGFRMPGVDDGE-UHFFFAOYSA-N	1.0	WQZGKKKJIJFFOK-GASJEMHNSA-N	direct	637271826	339.0	93.1706962272	1.0	176.676374629	0.5204721812	2.01	0.921792187966
17758864	637271826	13745.0	88.3381873145	1.0409443624	JPFGFRMPGVDDGE-UHFFFAOYSA-N	1.0	WQZGKKKJIJFFOK-GASJEMHNSA-N	direct	637271826	3584.0	93.1706962272	1.0	176.676374629	0.5204721812	2.01	0.921792187966
17758865	637271826	13745.0	88.3381873145	1.0409443624	JPFGFRMPGVDDGE-UHFFFAOYSA-N	1.0	WQZGKKKJIJFFOK-GASJEMHNSA-N	direct	637271826	6831.0	93.1706962272	1.0	176.676374629	0.5204721812	2.01	0.921792187966
17758866	637271826	13745.0	88.3381873145	1.0409443624	JPFGFRMPGVDDGE-UHFFFAOYSA-N	1.0	WQZGKKKJIJFFOK-GASJEMHNSA-N	direct	637271826	1622.0	92.4828041021	1.0	176.676374629	0.5204721812	2.01	0.921792187966
17758869	637271826	13745.0	88.3381873145	1.0409443624	JPFGFRMPGVDDGE-UHFFFAOYSA-N	1.0	WQZGKKKJIJFFOK-GASJEMHNSA-N	direct	637271826	15001.0	92.1040252676	1.0	176.676374629	0.5204721812	2.01	0.921792187966
17758870	637271826	13745.0	88.3381873145	1.0409443624	JPFGFRMPGVDDGE-UHFFFAOYSA-N	1.0	WQZGKKKJIJFFOK-GASJEMHNSA-N	direct	637271826	1383.0	91.2790142558	1.0	176.676374629	0.5204721812	2.01	0.921792187966
17758871	637271826	13745.0	88.3381873145	1.0409443624	JPFGFRMPGVDDGE-UHFFFAOYSA-N	1.0	WQZGKKKJIJFFOK-GASJEMHNSA-N	direct	637271826	4366.0	91.2790142558	1.0	176.676374629	0.5204721812	2.01	0.921792187966
19472322	637266769	10861.0	81.0496351456	1.13443404919	JPFGFRMPGVDDGE-UHFFFAOYSA-N	1.0	WQZGKKKJIJFFOK-GASJEMHNSA-N	direct	637266769	13591.0	87.9871627753	1.0	162.099270291	0.567217024595	2.01	0.92176794737
19472323	637266769	10861.0	81.0496351456	1.13443404919	JPFGFRMPGVDDGE-UHFFFAOYSA-N	1.0	WQZGKKKJIJFFOK-GASJEMHNSA-N	direct	637266769	15081.0	87.9871627753	1.0	162.099270291	0.567217024595	2.01	0.92176794737
19472324	637266769	10861.0	81.0496351456	1.13443404919	JPFGFRMPGVDDGE-UHFFFAOYSA-N	1.0	WQZGKKKJIJFFOK-GASJEMHNSA-N	direct	637266769	339.0	82.9065783148	1.0	162.099270291	0.567217024595	2.01	0.92176794737
19472325	637266769	10861.0	81.0496351456	1.13443404919	JPFGFRMPGVDDGE-UHFFFAOYSA-N	1.0	WQZGKKKJIJFFOK-GASJEMHNSA-N	direct	637266769	3584.0	82.9065783148	1.0	162.099270291	0.567217024595	2.01	0.92176794737
19472326	637266769	10861.0	81.0496351456	1.13443404919	JPFGFRMPGVDDGE-UHFFFAOYSA-N	1.0	WQZGKKKJIJFFOK-GASJEMHNSA-N	direct	637266769	15001.0	82.9065783148	1.0	162.099270291	0.567217024595	2.01	0.92176794737
19472327	637266769	10861.0	81.0496351456	1.13443404919	JPFGFRMPGVDDGE-UHFFFAOYSA-N	1.0	WQZGKKKJIJFFOK-GASJEMHNSA-N	direct	637266769	10460.0	82.735182177	1.0	162.099270291	0.567217024595	2.01	0.92176794737
19472328	637266769	10861.0	81.0496351456	1.13443404919	JPFGFRMPGVDDGE-UHFFFAOYSA-N	1.0	WQZGKKKJIJFFOK-GASJEMHNSA-N	direct	637266769	13745.0	82.735182177	1.0	162.099270291	0.567217024595	2.01	0.92176794737
19472337	637266769	11071.0	81.0496351456	1.13443404919	JPFGFRMPGVDDGE-UHFFFAOYSA-N	1.0	WQZGKKKJIJFFOK-GASJEMHNSA-N	direct	637266769	13591.0	87.9871627753	1.0	162.099270291	0.567217024595	2.01	0.92176794737
19472338	637266769	11071.0	81.0496351456	1.13443404919	JPFGFRMPGVDDGE-UHFFFAOYSA-N	1.0	WQZGKKKJIJFFOK-GASJEMHNSA-N	direct	637266769	15081.0	87.9871627753	1.0	162.099270291	0.567217024595	2.01	0.92176794737
19472339	637266769	11071.0	81.0496351456	1.13443404919	JPFGFRMPGVDDGE-UHFFFAOYSA-N	1.0	WQZGKKKJIJFFOK-GASJEMHNSA-N	direct	637266769	339.0	82.9065783148	1.0	162.099270291	0.567217024595	2.01	0.92176794737
19472340	637266769	11071.0	81.0496351456	1.13443404919	JPFGFRMPGVDDGE-UHFFFAOYSA-N	1.0	WQZGKKKJIJFFOK-GASJEMHNSA-N	direct	637266769	3584.0	82.9065783148	1.0	162.099270291	0.567217024595	2.01	0.92176794737
19472341	637266769	11071.0	81.0496351456	1.13443404919	JPFGFRMPGVDDGE-UHFFFAOYSA-N	1.0	WQZGKKKJIJFFOK-GASJEMHNSA-N	direct	637266769	15001.0	82.9065783148	1.0	162.099270291	0.567217024595	2.01	0.92176794737
19472342	637266769	11071.0	81.0496351456	1.13443404919	JPFGFRMPGVDDGE-UHFFFAOYSA-N	1.0	WQZGKKKJIJFFOK-GASJEMHNSA-N	direct	637266769	10460.0	82.735182177	1.0	162.099270291	0.567217024595	2.01	0.92176794737
19472343	637266769	11071.0	81.0496351456	1.13443404919	JPFGFRMPGVDDGE-UHFFFAOYSA-N	1.0	WQZGKKKJIJFFOK-GASJEMHNSA-N	direct	637266769	13745.0	82.735182177	1.0	162.099270291	0.567217024595	2.01	0.92176794737
20223327	637270876	1622.0	88.2773660775	1.0409443624	JPFGFRMPGVDDGE-UHFFFAOYSA-N	1.0	WQZGKKKJIJFFOK-GASJEMHNSA-N	direct	637270876	5031.0	95.0762380392	1.0	176.554732155	0.5204721812	2.01	0.921633482473
20223328	637270876	1622.0	88.2773660775	1.0409443624	JPFGFRMPGVDDGE-UHFFFAOYSA-N	1.0	WQZGKKKJIJFFOK-GASJEMHNSA-N	direct	637270876	1849.0	93.9507819773	1.0	176.554732155	0.5204721812	2.01	0.921633482473
20223329	637270876	1622.0	88.2773660775	1.0409443624	JPFGFRMPGVDDGE-UHFFFAOYSA-N	1.0	WQZGKKKJIJFFOK-GASJEMHNSA-N	direct	637270876	13591.0	93.2604276555	1.0	176.554732155	0.5204721812	2.01	0.921633482473
20223330	637270876	1622.0	88.2773660775	1.0409443624	JPFGFRMPGVDDGE-UHFFFAOYSA-N	1.0	WQZGKKKJIJFFOK-GASJEMHNSA-N	direct	637270876	15081.0	93.2604276555	1.0	176.554732155	0.5204721812	2.01	0.921633482473
20223332	637270876	1622.0	88.2773660775	1.0409443624	JPFGFRMPGVDDGE-UHFFFAOYSA-N	1.0	WQZGKKKJIJFFOK-GASJEMHNSA-N	direct	637270876	10460.0	91.2240256689	1.0	176.554732155	0.5204721812	2.01	0.921633482473
20223333	637270876	1622.0	88.2773660775	1.0409443624	JPFGFRMPGVDDGE-UHFFFAOYSA-N	1.0	WQZGKKKJIJFFOK-GASJEMHNSA-N	direct	637270876	13745.0	91.2240256689	1.0	176.554732155	0.5204721812	2.01	0.921633482473
20223334	637270876	1622.0	88.2773660775	1.0409443624	JPFGFRMPGVDDGE-UHFFFAOYSA-N	1.0	WQZGKKKJIJFFOK-GASJEMHNSA-N	direct	637270876	339.0	90.5867002359	1.0	176.554732155	0.5204721812	2.01	0.921633482473
20223335	637270876	1622.0	88.2773660775	1.0409443624	JPFGFRMPGVDDGE-UHFFFAOYSA-N	1.0	WQZGKKKJIJFFOK-GASJEMHNSA-N	direct	637270876	3584.0	90.5867002359	1.0	176.554732155	0.5204721812	2.01	0.921633482473
20223336	637270876	1622.0	88.2773660775	1.0409443624	JPFGFRMPGVDDGE-UHFFFAOYSA-N	1.0	WQZGKKKJIJFFOK-GASJEMHNSA-N	direct	637270876	6831.0	90.5867002359	1.0	176.554732155	0.5204721812	2.01	0.921633482473
19472742	637266769	1622.0	81.209714836	1.13149664509	JPFGFRMPGVDDGE-UHFFFAOYSA-N	1.0	WQZGKKKJIJFFOK-GASJEMHNSA-N	direct	637266769	13591.0	87.9871627753	1.0	162.419429672	0.565748322545	2.01	0.921625191284
19472743	637266769	1622.0	81.209714836	1.13149664509	JPFGFRMPGVDDGE-UHFFFAOYSA-N	1.0	WQZGKKKJIJFFOK-GASJEMHNSA-N	direct	637266769	15081.0	87.9871627753	1.0	162.419429672	0.565748322545	2.01	0.921625191284
19472744	637266769	1622.0	81.209714836	1.13149664509	JPFGFRMPGVDDGE-UHFFFAOYSA-N	1.0	WQZGKKKJIJFFOK-GASJEMHNSA-N	direct	637266769	339.0	82.9065783148	1.0	162.419429672	0.565748322545	2.01	0.921625191284
19472745	637266769	1622.0	81.209714836	1.13149664509	JPFGFRMPGVDDGE-UHFFFAOYSA-N	1.0	WQZGKKKJIJFFOK-GASJEMHNSA-N	direct	637266769	3584.0	82.9065783148	1.0	162.419429672	0.565748322545	2.01	0.921625191284
19472746	637266769	1622.0	81.209714836	1.13149664509	JPFGFRMPGVDDGE-UHFFFAOYSA-N	1.0	WQZGKKKJIJFFOK-GASJEMHNSA-N	direct	637266769	15001.0	82.9065783148	1.0	162.419429672	0.565748322545	2.01	0.921625191284
19472747	637266769	1622.0	81.209714836	1.13149664509	JPFGFRMPGVDDGE-UHFFFAOYSA-N	1.0	WQZGKKKJIJFFOK-GASJEMHNSA-N	direct	637266769	10460.0	82.735182177	1.0	162.419429672	0.565748322545	2.01	0.921625191284
19472748	637266769	1622.0	81.209714836	1.13149664509	JPFGFRMPGVDDGE-UHFFFAOYSA-N	1.0	WQZGKKKJIJFFOK-GASJEMHNSA-N	direct	637266769	13745.0	82.735182177	1.0	162.419429672	0.565748322545	2.01	0.921625191284
19473119	637266769	10460.0	83.9956786262	1.10812789056	JPFGFRMPGVDDGE-UHFFFAOYSA-N	1.0	WQZGKKKJIJFFOK-GASJEMHNSA-N	direct	637266769	339.0	82.9065783148	1.0	165.81315663	0.55406394528	2.01	0.921581487895
19473120	637266769	10460.0	83.9956786262	1.10812789056	JPFGFRMPGVDDGE-UHFFFAOYSA-N	1.0	WQZGKKKJIJFFOK-GASJEMHNSA-N	direct	637266769	3584.0	82.9065783148	1.0	165.81315663	0.55406394528	2.01	0.921581487895
19473121	637266769	10460.0	83.9956786262	1.10812789056	JPFGFRMPGVDDGE-UHFFFAOYSA-N	1.0	WQZGKKKJIJFFOK-GASJEMHNSA-N	direct	637266769	15001.0	82.9065783148	1.0	165.81315663	0.55406394528	2.01	0.921581487895
19473164	637266769	13745.0	83.9956786262	1.10812789056	JPFGFRMPGVDDGE-UHFFFAOYSA-N	1.0	WQZGKKKJIJFFOK-GASJEMHNSA-N	direct	637266769	339.0	82.9065783148	1.0	165.81315663	0.55406394528	2.01	0.921581487895
19473165	637266769	13745.0	83.9956786262	1.10812789056	JPFGFRMPGVDDGE-UHFFFAOYSA-N	1.0	WQZGKKKJIJFFOK-GASJEMHNSA-N	direct	637266769	3584.0	82.9065783148	1.0	165.81315663	0.55406394528	2.01	0.921581487895
19473166	637266769	13745.0	83.9956786262	1.10812789056	JPFGFRMPGVDDGE-UHFFFAOYSA-N	1.0	WQZGKKKJIJFFOK-GASJEMHNSA-N	direct	637266769	15001.0	82.9065783148	1.0	165.81315663	0.55406394528	2.01	0.921581487895
18926966	637265556	1157.0	44.0793549986	1.0409443624	JPFGFRMPGVDDGE-UHFFFAOYSA-N	1.0	WQZGKKKJIJFFOK-GASJEMHNSA-N	direct	637265556	1157.0	45.9706162223	2.0	88.1587099972	0.5204721812	2.01	0.921323627903
18927102	637265556	2964.0	44.0793549986	1.0409443624	JPFGFRMPGVDDGE-UHFFFAOYSA-N	1.0	WQZGKKKJIJFFOK-GASJEMHNSA-N	direct	637265556	2964.0	45.9706162223	2.0	88.1587099972	0.5204721812	2.01	0.921323627903
51985652	637270288	1892.0	42.3788237182	1.13443404919	JPFGFRMPGVDDGE-UHFFFAOYSA-N	1.0	WQZGKKKJIJFFOK-GASJEMHNSA-N	direct	637270288	1892.0	40.440093375	2.0	80.8801867499	0.567217024595	2.01	0.921285790035
13085326	637265280	10861.0	88.1169066414	1.0409443624	JPFGFRMPGVDDGE-UHFFFAOYSA-N	1.0	WQZGKKKJIJFFOK-GASJEMHNSA-N	direct	637265280	13591.0	105.424812155	1.0	176.233813283	0.5204721812	2.01	0.921214389492
13085327	637265280	10861.0	88.1169066414	1.0409443624	JPFGFRMPGVDDGE-UHFFFAOYSA-N	1.0	WQZGKKKJIJFFOK-GASJEMHNSA-N	direct	637265280	15081.0	105.424812155	1.0	176.233813283	0.5204721812	2.01	0.921214389492
13085328	637265280	10861.0	88.1169066414	1.0409443624	JPFGFRMPGVDDGE-UHFFFAOYSA-N	1.0	WQZGKKKJIJFFOK-GASJEMHNSA-N	direct	637265280	1849.0	103.779891912	1.0	176.233813283	0.5204721812	2.01	0.921214389492
13085329	637265280	10861.0	88.1169066414	1.0409443624	JPFGFRMPGVDDGE-UHFFFAOYSA-N	1.0	WQZGKKKJIJFFOK-GASJEMHNSA-N	direct	637265280	4365.0	103.154281982	1.0	176.233813283	0.5204721812	2.01	0.921214389492
13085330	637265280	10861.0	88.1169066414	1.0409443624	JPFGFRMPGVDDGE-UHFFFAOYSA-N	1.0	WQZGKKKJIJFFOK-GASJEMHNSA-N	direct	637265280	5031.0	100.013676223	1.0	176.233813283	0.5204721812	2.01	0.921214389492
13085331	637265280	10861.0	88.1169066414	1.0409443624	JPFGFRMPGVDDGE-UHFFFAOYSA-N	1.0	WQZGKKKJIJFFOK-GASJEMHNSA-N	direct	637265280	339.0	97.19859629	1.0	176.233813283	0.5204721812	2.01	0.921214389492
13085332	637265280	10861.0	88.1169066414	1.0409443624	JPFGFRMPGVDDGE-UHFFFAOYSA-N	1.0	WQZGKKKJIJFFOK-GASJEMHNSA-N	direct	637265280	3584.0	97.19859629	1.0	176.233813283	0.5204721812	2.01	0.921214389492
13085333	637265280	10861.0	88.1169066414	1.0409443624	JPFGFRMPGVDDGE-UHFFFAOYSA-N	1.0	WQZGKKKJIJFFOK-GASJEMHNSA-N	direct	637265280	6831.0	97.19859629	1.0	176.233813283	0.5204721812	2.01	0.921214389492
13085334	637265280	10861.0	88.1169066414	1.0409443624	JPFGFRMPGVDDGE-UHFFFAOYSA-N	1.0	WQZGKKKJIJFFOK-GASJEMHNSA-N	direct	637265280	4267.0	95.8632794328	1.0	176.233813283	0.5204721812	2.01	0.921214389492
13085335	637265280	10861.0	88.1169066414	1.0409443624	JPFGFRMPGVDDGE-UHFFFAOYSA-N	1.0	WQZGKKKJIJFFOK-GASJEMHNSA-N	direct	637265280	1622.0	94.5816987087	1.0	176.233813283	0.5204721812	2.01	0.921214389492
13085336	637265280	10861.0	88.1169066414	1.0409443624	JPFGFRMPGVDDGE-UHFFFAOYSA-N	1.0	WQZGKKKJIJFFOK-GASJEMHNSA-N	direct	637265280	1383.0	93.8996294549	1.0	176.233813283	0.5204721812	2.01	0.921214389492
13085337	637265280	10861.0	88.1169066414	1.0409443624	JPFGFRMPGVDDGE-UHFFFAOYSA-N	1.0	WQZGKKKJIJFFOK-GASJEMHNSA-N	direct	637265280	4366.0	93.8996294549	1.0	176.233813283	0.5204721812	2.01	0.921214389492
13085340	637265280	11071.0	88.1169066414	1.0409443624	JPFGFRMPGVDDGE-UHFFFAOYSA-N	1.0	WQZGKKKJIJFFOK-GASJEMHNSA-N	direct	637265280	13591.0	105.424812155	1.0	176.233813283	0.5204721812	2.01	0.921214389492
13085341	637265280	11071.0	88.1169066414	1.0409443624	JPFGFRMPGVDDGE-UHFFFAOYSA-N	1.0	WQZGKKKJIJFFOK-GASJEMHNSA-N	direct	637265280	15081.0	105.424812155	1.0	176.233813283	0.5204721812	2.01	0.921214389492
13085342	637265280	11071.0	88.1169066414	1.0409443624	JPFGFRMPGVDDGE-UHFFFAOYSA-N	1.0	WQZGKKKJIJFFOK-GASJEMHNSA-N	direct	637265280	1849.0	103.779891912	1.0	176.233813283	0.5204721812	2.01	0.921214389492
13085343	637265280	11071.0	88.1169066414	1.0409443624	JPFGFRMPGVDDGE-UHFFFAOYSA-N	1.0	WQZGKKKJIJFFOK-GASJEMHNSA-N	direct	637265280	4365.0	103.154281982	1.0	176.233813283	0.5204721812	2.01	0.921214389492
13085344	637265280	11071.0	88.1169066414	1.0409443624	JPFGFRMPGVDDGE-UHFFFAOYSA-N	1.0	WQZGKKKJIJFFOK-GASJEMHNSA-N	direct	637265280	5031.0	100.013676223	1.0	176.233813283	0.5204721812	2.01	0.921214389492
13085345	637265280	11071.0	88.1169066414	1.0409443624	JPFGFRMPGVDDGE-UHFFFAOYSA-N	1.0	WQZGKKKJIJFFOK-GASJEMHNSA-N	direct	637265280	339.0	97.19859629	1.0	176.233813283	0.5204721812	2.01	0.921214389492
13085346	637265280	11071.0	88.1169066414	1.0409443624	JPFGFRMPGVDDGE-UHFFFAOYSA-N	1.0	WQZGKKKJIJFFOK-GASJEMHNSA-N	direct	637265280	3584.0	97.19859629	1.0	176.233813283	0.5204721812	2.01	0.921214389492
13085347	637265280	11071.0	88.1169066414	1.0409443624	JPFGFRMPGVDDGE-UHFFFAOYSA-N	1.0	WQZGKKKJIJFFOK-GASJEMHNSA-N	direct	637265280	6831.0	97.19859629	1.0	176.233813283	0.5204721812	2.01	0.921214389492
13085348	637265280	11071.0	88.1169066414	1.0409443624	JPFGFRMPGVDDGE-UHFFFAOYSA-N	1.0	WQZGKKKJIJFFOK-GASJEMHNSA-N	direct	637265280	4267.0	95.8632794328	1.0	176.233813283	0.5204721812	2.01	0.921214389492
13085349	637265280	11071.0	88.1169066414	1.0409443624	JPFGFRMPGVDDGE-UHFFFAOYSA-N	1.0	WQZGKKKJIJFFOK-GASJEMHNSA-N	direct	637265280	1622.0	94.5816987087	1.0	176.233813283	0.5204721812	2.01	0.921214389492
13085350	637265280	11071.0	88.1169066414	1.0409443624	JPFGFRMPGVDDGE-UHFFFAOYSA-N	1.0	WQZGKKKJIJFFOK-GASJEMHNSA-N	direct	637265280	1383.0	93.8996294549	1.0	176.233813283	0.5204721812	2.01	0.921214389492
13085351	637265280	11071.0	88.1169066414	1.0409443624	JPFGFRMPGVDDGE-UHFFFAOYSA-N	1.0	WQZGKKKJIJFFOK-GASJEMHNSA-N	direct	637265280	4366.0	93.8996294549	1.0	176.233813283	0.5204721812	2.01	0.921214389492
19472862	637266769	10861.0	81.0496351456	1.13149664509	JPFGFRMPGVDDGE-UHFFFAOYSA-N	1.0	WQZGKKKJIJFFOK-GASJEMHNSA-N	direct	637266769	13591.0	87.9871627753	1.0	162.099270291	0.565748322545	2.01	0.921170680832
19472863	637266769	10861.0	81.0496351456	1.13149664509	JPFGFRMPGVDDGE-UHFFFAOYSA-N	1.0	WQZGKKKJIJFFOK-GASJEMHNSA-N	direct	637266769	15081.0	87.9871627753	1.0	162.099270291	0.565748322545	2.01	0.921170680832
19472864	637266769	10861.0	81.0496351456	1.13149664509	JPFGFRMPGVDDGE-UHFFFAOYSA-N	1.0	WQZGKKKJIJFFOK-GASJEMHNSA-N	direct	637266769	339.0	82.9065783148	1.0	162.099270291	0.565748322545	2.01	0.921170680832
19472865	637266769	10861.0	81.0496351456	1.13149664509	JPFGFRMPGVDDGE-UHFFFAOYSA-N	1.0	WQZGKKKJIJFFOK-GASJEMHNSA-N	direct	637266769	3584.0	82.9065783148	1.0	162.099270291	0.565748322545	2.01	0.921170680832
19472866	637266769	10861.0	81.0496351456	1.13149664509	JPFGFRMPGVDDGE-UHFFFAOYSA-N	1.0	WQZGKKKJIJFFOK-GASJEMHNSA-N	direct	637266769	15001.0	82.9065783148	1.0	162.099270291	0.565748322545	2.01	0.921170680832
19472867	637266769	10861.0	81.0496351456	1.13149664509	JPFGFRMPGVDDGE-UHFFFAOYSA-N	1.0	WQZGKKKJIJFFOK-GASJEMHNSA-N	direct	637266769	10460.0	82.735182177	1.0	162.099270291	0.565748322545	2.01	0.921170680832
19472868	637266769	10861.0	81.0496351456	1.13149664509	JPFGFRMPGVDDGE-UHFFFAOYSA-N	1.0	WQZGKKKJIJFFOK-GASJEMHNSA-N	direct	637266769	13745.0	82.735182177	1.0	162.099270291	0.565748322545	2.01	0.921170680832
19472877	637266769	11071.0	81.0496351456	1.13149664509	JPFGFRMPGVDDGE-UHFFFAOYSA-N	1.0	WQZGKKKJIJFFOK-GASJEMHNSA-N	direct	637266769	13591.0	87.9871627753	1.0	162.099270291	0.565748322545	2.01	0.921170680832
19472878	637266769	11071.0	81.0496351456	1.13149664509	JPFGFRMPGVDDGE-UHFFFAOYSA-N	1.0	WQZGKKKJIJFFOK-GASJEMHNSA-N	direct	637266769	15081.0	87.9871627753	1.0	162.099270291	0.565748322545	2.01	0.921170680832
19472879	637266769	11071.0	81.0496351456	1.13149664509	JPFGFRMPGVDDGE-UHFFFAOYSA-N	1.0	WQZGKKKJIJFFOK-GASJEMHNSA-N	direct	637266769	339.0	82.9065783148	1.0	162.099270291	0.565748322545	2.01	0.921170680832
19472880	637266769	11071.0	81.0496351456	1.13149664509	JPFGFRMPGVDDGE-UHFFFAOYSA-N	1.0	WQZGKKKJIJFFOK-GASJEMHNSA-N	direct	637266769	3584.0	82.9065783148	1.0	162.099270291	0.565748322545	2.01	0.921170680832
19472881	637266769	11071.0	81.0496351456	1.13149664509	JPFGFRMPGVDDGE-UHFFFAOYSA-N	1.0	WQZGKKKJIJFFOK-GASJEMHNSA-N	direct	637266769	15001.0	82.9065783148	1.0	162.099270291	0.565748322545	2.01	0.921170680832
19472882	637266769	11071.0	81.0496351456	1.13149664509	JPFGFRMPGVDDGE-UHFFFAOYSA-N	1.0	WQZGKKKJIJFFOK-GASJEMHNSA-N	direct	637266769	10460.0	82.735182177	1.0	162.099270291	0.565748322545	2.01	0.921170680832
19472883	637266769	11071.0	81.0496351456	1.13149664509	JPFGFRMPGVDDGE-UHFFFAOYSA-N	1.0	WQZGKKKJIJFFOK-GASJEMHNSA-N	direct	637266769	13745.0	82.735182177	1.0	162.099270291	0.565748322545	2.01	0.921170680832
24353292	637268311	12848.0	40.4145392705	1.13443404919	JPFGFRMPGVDDGE-UHFFFAOYSA-N	1.0	WQZGKKKJIJFFOK-GASJEMHNSA-N	direct	637268311	12848.0	49.2471835688	2.0	80.829078541	0.567217024595	2.01	0.921140215358
19473123	637266769	10460.0	83.9956786262	1.10812789056	JPFGFRMPGVDDGE-UHFFFAOYSA-N	1.0	WQZGKKKJIJFFOK-GASJEMHNSA-N	direct	637266769	13745.0	82.735182177	1.0	165.470364354	0.55406394528	2.01	0.921104812478
19473167	637266769	13745.0	83.9956786262	1.10812789056	JPFGFRMPGVDDGE-UHFFFAOYSA-N	1.0	WQZGKKKJIJFFOK-GASJEMHNSA-N	direct	637266769	10460.0	82.735182177	1.0	165.470364354	0.55406394528	2.01	0.921104812478
51985716	637270288	1892.0	42.3788237182	1.13149664509	JPFGFRMPGVDDGE-UHFFFAOYSA-N	1.0	WQZGKKKJIJFFOK-GASJEMHNSA-N	direct	637270288	1892.0	40.440093375	2.0	80.8801867499	0.565748322545	2.01	0.920688835914
24354090	637268311	12848.0	40.4145392705	1.13149664509	JPFGFRMPGVDDGE-UHFFFAOYSA-N	1.0	WQZGKKKJIJFFOK-GASJEMHNSA-N	direct	637268311	12848.0	49.2471835688	2.0	80.829078541	0.565748322545	2.01	0.920543355563
6419358	637270822	2754.0	93.3726341434	1.0409443624	JPFGFRMPGVDDGE-UHFFFAOYSA-N	1.0	WQZGKKKJIJFFOK-SVZMEOIVSA-N	direct	637270822	658.0	87.6736641391	1.0	175.347328278	0.5204721812	2.01	0.920053732939
6419360	637270822	2754.0	93.3726341434	1.0409443624	JPFGFRMPGVDDGE-UHFFFAOYSA-N	1.0	WQZGKKKJIJFFOK-SVZMEOIVSA-N	direct	637270822	4575.0	87.6736641391	1.0	175.347328278	0.5204721812	2.01	0.920053732939
6419361	637270822	2754.0	93.3726341434	1.0409443624	JPFGFRMPGVDDGE-UHFFFAOYSA-N	1.0	WQZGKKKJIJFFOK-SVZMEOIVSA-N	direct	637270822	5746.0	87.6736641391	1.0	175.347328278	0.5204721812	2.01	0.920053732939
6419362	637270822	2754.0	93.3726341434	1.0409443624	JPFGFRMPGVDDGE-UHFFFAOYSA-N	1.0	WQZGKKKJIJFFOK-SVZMEOIVSA-N	direct	637270822	5904.0	87.6736641391	1.0	175.347328278	0.5204721812	2.01	0.920053732939
6419363	637270822	2754.0	93.3726341434	1.0409443624	JPFGFRMPGVDDGE-UHFFFAOYSA-N	1.0	WQZGKKKJIJFFOK-SVZMEOIVSA-N	direct	637270822	6396.0	87.6736641391	1.0	175.347328278	0.5204721812	2.01	0.920053732939
6419814	637270822	5746.0	93.3726341434	1.0409443624	JPFGFRMPGVDDGE-UHFFFAOYSA-N	1.0	WQZGKKKJIJFFOK-SVZMEOIVSA-N	direct	637270822	658.0	87.6736641391	1.0	175.347328278	0.5204721812	2.01	0.920053732939
6419815	637270822	5746.0	93.3726341434	1.0409443624	JPFGFRMPGVDDGE-UHFFFAOYSA-N	1.0	WQZGKKKJIJFFOK-SVZMEOIVSA-N	direct	637270822	2754.0	87.6736641391	1.0	175.347328278	0.5204721812	2.01	0.920053732939
6419816	637270822	5746.0	93.3726341434	1.0409443624	JPFGFRMPGVDDGE-UHFFFAOYSA-N	1.0	WQZGKKKJIJFFOK-SVZMEOIVSA-N	direct	637270822	4575.0	87.6736641391	1.0	175.347328278	0.5204721812	2.01	0.920053732939
6419818	637270822	5746.0	93.3726341434	1.0409443624	JPFGFRMPGVDDGE-UHFFFAOYSA-N	1.0	WQZGKKKJIJFFOK-SVZMEOIVSA-N	direct	637270822	5904.0	87.6736641391	1.0	175.347328278	0.5204721812	2.01	0.920053732939
6419819	637270822	5746.0	93.3726341434	1.0409443624	JPFGFRMPGVDDGE-UHFFFAOYSA-N	1.0	WQZGKKKJIJFFOK-SVZMEOIVSA-N	direct	637270822	6396.0	87.6736641391	1.0	175.347328278	0.5204721812	2.01	0.920053732939
15274635	637267041	10460.0	80.3635121036	1.13443404919	JPFGFRMPGVDDGE-UHFFFAOYSA-N	1.0	WQZGKKKJIJFFOK-GASJEMHNSA-N	direct	637267041	13591.0	98.8124792792	1.0	160.727024207	0.567217024595	2.01	0.919810924578
15274636	637267041	10460.0	80.3635121036	1.13443404919	JPFGFRMPGVDDGE-UHFFFAOYSA-N	1.0	WQZGKKKJIJFFOK-GASJEMHNSA-N	direct	637267041	15081.0	98.8124792792	1.0	160.727024207	0.567217024595	2.01	0.919810924578
15274641	637267041	10460.0	80.3635121036	1.13443404919	JPFGFRMPGVDDGE-UHFFFAOYSA-N	1.0	WQZGKKKJIJFFOK-GASJEMHNSA-N	direct	637267041	4267.0	95.9065783148	1.0	160.727024207	0.567217024595	2.01	0.919810924578
15274645	637267041	10460.0	80.3635121036	1.13443404919	JPFGFRMPGVDDGE-UHFFFAOYSA-N	1.0	WQZGKKKJIJFFOK-GASJEMHNSA-N	direct	637267041	1622.0	92.9430951487	1.0	160.727024207	0.567217024595	2.01	0.919810924578
15274683	637267041	13745.0	80.3635121036	1.13443404919	JPFGFRMPGVDDGE-UHFFFAOYSA-N	1.0	WQZGKKKJIJFFOK-GASJEMHNSA-N	direct	637267041	13591.0	98.8124792792	1.0	160.727024207	0.567217024595	2.01	0.919810924578
15274684	637267041	13745.0	80.3635121036	1.13443404919	JPFGFRMPGVDDGE-UHFFFAOYSA-N	1.0	WQZGKKKJIJFFOK-GASJEMHNSA-N	direct	637267041	15081.0	98.8124792792	1.0	160.727024207	0.567217024595	2.01	0.919810924578
15274689	637267041	13745.0	80.3635121036	1.13443404919	JPFGFRMPGVDDGE-UHFFFAOYSA-N	1.0	WQZGKKKJIJFFOK-GASJEMHNSA-N	direct	637267041	4267.0	95.9065783148	1.0	160.727024207	0.567217024595	2.01	0.919810924578
15274693	637267041	13745.0	80.3635121036	1.13443404919	JPFGFRMPGVDDGE-UHFFFAOYSA-N	1.0	WQZGKKKJIJFFOK-GASJEMHNSA-N	direct	637267041	1622.0	92.9430951487	1.0	160.727024207	0.567217024595	2.01	0.919810924578
15274634	637267041	10460.0	80.3635121036	1.13443404919	JPFGFRMPGVDDGE-UHFFFAOYSA-N	1.0	WQZGKKKJIJFFOK-GASJEMHNSA-N	direct	637267041	4365.0	100.432973634	1.0	160.727024207	0.567217024595	2.01	0.919810924578
15274637	637267041	10460.0	80.3635121036	1.13443404919	JPFGFRMPGVDDGE-UHFFFAOYSA-N	1.0	WQZGKKKJIJFFOK-GASJEMHNSA-N	direct	637267041	5031.0	96.9625735021	1.0	160.727024207	0.567217024595	2.01	0.919810924578
15274638	637267041	10460.0	80.3635121036	1.13443404919	JPFGFRMPGVDDGE-UHFFFAOYSA-N	1.0	WQZGKKKJIJFFOK-GASJEMHNSA-N	direct	637267041	339.0	96.2781893848	1.0	160.727024207	0.567217024595	2.01	0.919810924578
15274639	637267041	10460.0	80.3635121036	1.13443404919	JPFGFRMPGVDDGE-UHFFFAOYSA-N	1.0	WQZGKKKJIJFFOK-GASJEMHNSA-N	direct	637267041	3584.0	96.2781893848	1.0	160.727024207	0.567217024595	2.01	0.919810924578
15274640	637267041	10460.0	80.3635121036	1.13443404919	JPFGFRMPGVDDGE-UHFFFAOYSA-N	1.0	WQZGKKKJIJFFOK-GASJEMHNSA-N	direct	637267041	6831.0	96.2781893848	1.0	160.727024207	0.567217024595	2.01	0.919810924578
15274644	637267041	10460.0	80.3635121036	1.13443404919	JPFGFRMPGVDDGE-UHFFFAOYSA-N	1.0	WQZGKKKJIJFFOK-GASJEMHNSA-N	direct	637267041	15001.0	95.6307841426	1.0	160.727024207	0.567217024595	2.01	0.919810924578
15274646	637267041	10460.0	80.3635121036	1.13443404919	JPFGFRMPGVDDGE-UHFFFAOYSA-N	1.0	WQZGKKKJIJFFOK-GASJEMHNSA-N	direct	637267041	4005.0	91.288192771	1.0	160.727024207	0.567217024595	2.01	0.919810924578
15274647	637267041	10460.0	80.3635121036	1.13443404919	JPFGFRMPGVDDGE-UHFFFAOYSA-N	1.0	WQZGKKKJIJFFOK-GASJEMHNSA-N	direct	637267041	11881.0	91.288192771	1.0	160.727024207	0.567217024595	2.01	0.919810924578
15274648	637267041	10460.0	80.3635121036	1.13443404919	JPFGFRMPGVDDGE-UHFFFAOYSA-N	1.0	WQZGKKKJIJFFOK-GASJEMHNSA-N	direct	637267041	13196.0	91.288192771	1.0	160.727024207	0.567217024595	2.01	0.919810924578
15274649	637267041	10460.0	80.3635121036	1.13443404919	JPFGFRMPGVDDGE-UHFFFAOYSA-N	1.0	WQZGKKKJIJFFOK-GASJEMHNSA-N	direct	637267041	1849.0	90.9244530386	1.0	160.727024207	0.567217024595	2.01	0.919810924578
15274682	637267041	13745.0	80.3635121036	1.13443404919	JPFGFRMPGVDDGE-UHFFFAOYSA-N	1.0	WQZGKKKJIJFFOK-GASJEMHNSA-N	direct	637267041	4365.0	100.432973634	1.0	160.727024207	0.567217024595	2.01	0.919810924578
15274685	637267041	13745.0	80.3635121036	1.13443404919	JPFGFRMPGVDDGE-UHFFFAOYSA-N	1.0	WQZGKKKJIJFFOK-GASJEMHNSA-N	direct	637267041	5031.0	96.9625735021	1.0	160.727024207	0.567217024595	2.01	0.919810924578
15274686	637267041	13745.0	80.3635121036	1.13443404919	JPFGFRMPGVDDGE-UHFFFAOYSA-N	1.0	WQZGKKKJIJFFOK-GASJEMHNSA-N	direct	637267041	339.0	96.2781893848	1.0	160.727024207	0.567217024595	2.01	0.919810924578
15274687	637267041	13745.0	80.3635121036	1.13443404919	JPFGFRMPGVDDGE-UHFFFAOYSA-N	1.0	WQZGKKKJIJFFOK-GASJEMHNSA-N	direct	637267041	3584.0	96.2781893848	1.0	160.727024207	0.567217024595	2.01	0.919810924578
15274688	637267041	13745.0	80.3635121036	1.13443404919	JPFGFRMPGVDDGE-UHFFFAOYSA-N	1.0	WQZGKKKJIJFFOK-GASJEMHNSA-N	direct	637267041	6831.0	96.2781893848	1.0	160.727024207	0.567217024595	2.01	0.919810924578
15274692	637267041	13745.0	80.3635121036	1.13443404919	JPFGFRMPGVDDGE-UHFFFAOYSA-N	1.0	WQZGKKKJIJFFOK-GASJEMHNSA-N	direct	637267041	15001.0	95.6307841426	1.0	160.727024207	0.567217024595	2.01	0.919810924578
15274694	637267041	13745.0	80.3635121036	1.13443404919	JPFGFRMPGVDDGE-UHFFFAOYSA-N	1.0	WQZGKKKJIJFFOK-GASJEMHNSA-N	direct	637267041	4005.0	91.288192771	1.0	160.727024207	0.567217024595	2.01	0.919810924578
15274695	637267041	13745.0	80.3635121036	1.13443404919	JPFGFRMPGVDDGE-UHFFFAOYSA-N	1.0	WQZGKKKJIJFFOK-GASJEMHNSA-N	direct	637267041	11881.0	91.288192771	1.0	160.727024207	0.567217024595	2.01	0.919810924578
15274696	637267041	13745.0	80.3635121036	1.13443404919	JPFGFRMPGVDDGE-UHFFFAOYSA-N	1.0	WQZGKKKJIJFFOK-GASJEMHNSA-N	direct	637267041	13196.0	91.288192771	1.0	160.727024207	0.567217024595	2.01	0.919810924578
15274697	637267041	13745.0	80.3635121036	1.13443404919	JPFGFRMPGVDDGE-UHFFFAOYSA-N	1.0	WQZGKKKJIJFFOK-GASJEMHNSA-N	direct	637267041	1849.0	90.9244530386	1.0	160.727024207	0.567217024595	2.01	0.919810924578
17761738	637271826	10861.0	81.9586073148	1.11147586515	JPFGFRMPGVDDGE-UHFFFAOYSA-N	1.0	WQZGKKKJIJFFOK-GASJEMHNSA-N	direct	637271826	5031.0	100.903089987	1.0	163.91721463	0.555737932575	2.01	0.919629035301
17761739	637271826	10861.0	81.9586073148	1.11147586515	JPFGFRMPGVDDGE-UHFFFAOYSA-N	1.0	WQZGKKKJIJFFOK-GASJEMHNSA-N	direct	637271826	13591.0	99.54668166	1.0	163.91721463	0.555737932575	2.01	0.919629035301
17761740	637271826	10861.0	81.9586073148	1.11147586515	JPFGFRMPGVDDGE-UHFFFAOYSA-N	1.0	WQZGKKKJIJFFOK-GASJEMHNSA-N	direct	637271826	15081.0	99.54668166	1.0	163.91721463	0.555737932575	2.01	0.919629035301
17761741	637271826	10861.0	81.9586073148	1.11147586515	JPFGFRMPGVDDGE-UHFFFAOYSA-N	1.0	WQZGKKKJIJFFOK-GASJEMHNSA-N	direct	637271826	1849.0	98.2757241304	1.0	163.91721463	0.555737932575	2.01	0.919629035301
17761742	637271826	10861.0	81.9586073148	1.11147586515	JPFGFRMPGVDDGE-UHFFFAOYSA-N	1.0	WQZGKKKJIJFFOK-GASJEMHNSA-N	direct	637271826	4365.0	95.0741724254	1.0	163.91721463	0.555737932575	2.01	0.919629035301
17761743	637271826	10861.0	81.9586073148	1.11147586515	JPFGFRMPGVDDGE-UHFFFAOYSA-N	1.0	WQZGKKKJIJFFOK-GASJEMHNSA-N	direct	637271826	339.0	93.1706962272	1.0	163.91721463	0.555737932575	2.01	0.919629035301
17761744	637271826	10861.0	81.9586073148	1.11147586515	JPFGFRMPGVDDGE-UHFFFAOYSA-N	1.0	WQZGKKKJIJFFOK-GASJEMHNSA-N	direct	637271826	3584.0	93.1706962272	1.0	163.91721463	0.555737932575	2.01	0.919629035301
17761745	637271826	10861.0	81.9586073148	1.11147586515	JPFGFRMPGVDDGE-UHFFFAOYSA-N	1.0	WQZGKKKJIJFFOK-GASJEMHNSA-N	direct	637271826	6831.0	93.1706962272	1.0	163.91721463	0.555737932575	2.01	0.919629035301
17761746	637271826	10861.0	81.9586073148	1.11147586515	JPFGFRMPGVDDGE-UHFFFAOYSA-N	1.0	WQZGKKKJIJFFOK-GASJEMHNSA-N	direct	637271826	1622.0	92.4828041021	1.0	163.91721463	0.555737932575	2.01	0.919629035301
17761749	637271826	10861.0	81.9586073148	1.11147586515	JPFGFRMPGVDDGE-UHFFFAOYSA-N	1.0	WQZGKKKJIJFFOK-GASJEMHNSA-N	direct	637271826	15001.0	92.1040252676	1.0	163.91721463	0.555737932575	2.01	0.919629035301
17761750	637271826	10861.0	81.9586073148	1.11147586515	JPFGFRMPGVDDGE-UHFFFAOYSA-N	1.0	WQZGKKKJIJFFOK-GASJEMHNSA-N	direct	637271826	1383.0	91.2790142558	1.0	163.91721463	0.555737932575	2.01	0.919629035301
17761751	637271826	10861.0	81.9586073148	1.11147586515	JPFGFRMPGVDDGE-UHFFFAOYSA-N	1.0	WQZGKKKJIJFFOK-GASJEMHNSA-N	direct	637271826	4366.0	91.2790142558	1.0	163.91721463	0.555737932575	2.01	0.919629035301
17761754	637271826	11071.0	81.9586073148	1.11147586515	JPFGFRMPGVDDGE-UHFFFAOYSA-N	1.0	WQZGKKKJIJFFOK-GASJEMHNSA-N	direct	637271826	5031.0	100.903089987	1.0	163.91721463	0.555737932575	2.01	0.919629035301
17761755	637271826	11071.0	81.9586073148	1.11147586515	JPFGFRMPGVDDGE-UHFFFAOYSA-N	1.0	WQZGKKKJIJFFOK-GASJEMHNSA-N	direct	637271826	13591.0	99.54668166	1.0	163.91721463	0.555737932575	2.01	0.919629035301
17761756	637271826	11071.0	81.9586073148	1.11147586515	JPFGFRMPGVDDGE-UHFFFAOYSA-N	1.0	WQZGKKKJIJFFOK-GASJEMHNSA-N	direct	637271826	15081.0	99.54668166	1.0	163.91721463	0.555737932575	2.01	0.919629035301
17761757	637271826	11071.0	81.9586073148	1.11147586515	JPFGFRMPGVDDGE-UHFFFAOYSA-N	1.0	WQZGKKKJIJFFOK-GASJEMHNSA-N	direct	637271826	1849.0	98.2757241304	1.0	163.91721463	0.555737932575	2.01	0.919629035301
17761758	637271826	11071.0	81.9586073148	1.11147586515	JPFGFRMPGVDDGE-UHFFFAOYSA-N	1.0	WQZGKKKJIJFFOK-GASJEMHNSA-N	direct	637271826	4365.0	95.0741724254	1.0	163.91721463	0.555737932575	2.01	0.919629035301
17761759	637271826	11071.0	81.9586073148	1.11147586515	JPFGFRMPGVDDGE-UHFFFAOYSA-N	1.0	WQZGKKKJIJFFOK-GASJEMHNSA-N	direct	637271826	339.0	93.1706962272	1.0	163.91721463	0.555737932575	2.01	0.919629035301
17761760	637271826	11071.0	81.9586073148	1.11147586515	JPFGFRMPGVDDGE-UHFFFAOYSA-N	1.0	WQZGKKKJIJFFOK-GASJEMHNSA-N	direct	637271826	3584.0	93.1706962272	1.0	163.91721463	0.555737932575	2.01	0.919629035301
17761761	637271826	11071.0	81.9586073148	1.11147586515	JPFGFRMPGVDDGE-UHFFFAOYSA-N	1.0	WQZGKKKJIJFFOK-GASJEMHNSA-N	direct	637271826	6831.0	93.1706962272	1.0	163.91721463	0.555737932575	2.01	0.919629035301
17761762	637271826	11071.0	81.9586073148	1.11147586515	JPFGFRMPGVDDGE-UHFFFAOYSA-N	1.0	WQZGKKKJIJFFOK-GASJEMHNSA-N	direct	637271826	1622.0	92.4828041021	1.0	163.91721463	0.555737932575	2.01	0.919629035301
17761765	637271826	11071.0	81.9586073148	1.11147586515	JPFGFRMPGVDDGE-UHFFFAOYSA-N	1.0	WQZGKKKJIJFFOK-GASJEMHNSA-N	direct	637271826	15001.0	92.1040252676	1.0	163.91721463	0.555737932575	2.01	0.919629035301
17761766	637271826	11071.0	81.9586073148	1.11147586515	JPFGFRMPGVDDGE-UHFFFAOYSA-N	1.0	WQZGKKKJIJFFOK-GASJEMHNSA-N	direct	637271826	1383.0	91.2790142558	1.0	163.91721463	0.555737932575	2.01	0.919629035301
17761767	637271826	11071.0	81.9586073148	1.11147586515	JPFGFRMPGVDDGE-UHFFFAOYSA-N	1.0	WQZGKKKJIJFFOK-GASJEMHNSA-N	direct	637271826	4366.0	91.2790142558	1.0	163.91721463	0.555737932575	2.01	0.919629035301
13087764	637265280	10163.0	81.9100948886	1.11147586515	JPFGFRMPGVDDGE-UHFFFAOYSA-N	1.0	WQZGKKKJIJFFOK-GASJEMHNSA-N	direct	637265280	1849.0	103.779891912	1.0	163.820189777	0.555737932575	2.01	0.919492919817
13087765	637265280	10163.0	81.9100948886	1.11147586515	JPFGFRMPGVDDGE-UHFFFAOYSA-N	1.0	WQZGKKKJIJFFOK-GASJEMHNSA-N	direct	637265280	4365.0	103.154281982	1.0	163.820189777	0.555737932575	2.01	0.919492919817
13087766	637265280	10163.0	81.9100948886	1.11147586515	JPFGFRMPGVDDGE-UHFFFAOYSA-N	1.0	WQZGKKKJIJFFOK-GASJEMHNSA-N	direct	637265280	5031.0	100.013676223	1.0	163.820189777	0.555737932575	2.01	0.919492919817
13087767	637265280	10163.0	81.9100948886	1.11147586515	JPFGFRMPGVDDGE-UHFFFAOYSA-N	1.0	WQZGKKKJIJFFOK-GASJEMHNSA-N	direct	637265280	339.0	97.19859629	1.0	163.820189777	0.555737932575	2.01	0.919492919817
13087768	637265280	10163.0	81.9100948886	1.11147586515	JPFGFRMPGVDDGE-UHFFFAOYSA-N	1.0	WQZGKKKJIJFFOK-GASJEMHNSA-N	direct	637265280	3584.0	97.19859629	1.0	163.820189777	0.555737932575	2.01	0.919492919817
13087769	637265280	10163.0	81.9100948886	1.11147586515	JPFGFRMPGVDDGE-UHFFFAOYSA-N	1.0	WQZGKKKJIJFFOK-GASJEMHNSA-N	direct	637265280	6831.0	97.19859629	1.0	163.820189777	0.555737932575	2.01	0.919492919817
13087770	637265280	10163.0	81.9100948886	1.11147586515	JPFGFRMPGVDDGE-UHFFFAOYSA-N	1.0	WQZGKKKJIJFFOK-GASJEMHNSA-N	direct	637265280	4267.0	95.8632794328	1.0	163.820189777	0.555737932575	2.01	0.919492919817
13087771	637265280	10163.0	81.9100948886	1.11147586515	JPFGFRMPGVDDGE-UHFFFAOYSA-N	1.0	WQZGKKKJIJFFOK-GASJEMHNSA-N	direct	637265280	1622.0	94.5816987087	1.0	163.820189777	0.555737932575	2.01	0.919492919817
13087772	637265280	10163.0	81.9100948886	1.11147586515	JPFGFRMPGVDDGE-UHFFFAOYSA-N	1.0	WQZGKKKJIJFFOK-GASJEMHNSA-N	direct	637265280	1383.0	93.8996294549	1.0	163.820189777	0.555737932575	2.01	0.919492919817
13087773	637265280	10163.0	81.9100948886	1.11147586515	JPFGFRMPGVDDGE-UHFFFAOYSA-N	1.0	WQZGKKKJIJFFOK-GASJEMHNSA-N	direct	637265280	4366.0	93.8996294549	1.0	163.820189777	0.555737932575	2.01	0.919492919817
13087762	637265280	10163.0	81.9100948886	1.11147586515	JPFGFRMPGVDDGE-UHFFFAOYSA-N	1.0	WQZGKKKJIJFFOK-GASJEMHNSA-N	direct	637265280	13591.0	105.424812155	1.0	163.820189777	0.555737932575	2.01	0.919492919817
13087763	637265280	10163.0	81.9100948886	1.11147586515	JPFGFRMPGVDDGE-UHFFFAOYSA-N	1.0	WQZGKKKJIJFFOK-GASJEMHNSA-N	direct	637265280	15081.0	105.424812155	1.0	163.820189777	0.555737932575	2.01	0.919492919817
15272778	637267041	1383.0	87.440093375	1.0409443624	JPFGFRMPGVDDGE-UHFFFAOYSA-N	1.0	WQZGKKKJIJFFOK-GASJEMHNSA-N	direct	637267041	4365.0	100.432973634	1.0	174.88018675	0.5204721812	2.01	0.919440342704
15272779	637267041	1383.0	87.440093375	1.0409443624	JPFGFRMPGVDDGE-UHFFFAOYSA-N	1.0	WQZGKKKJIJFFOK-GASJEMHNSA-N	direct	637267041	13591.0	98.8124792792	1.0	174.88018675	0.5204721812	2.01	0.919440342704
15272780	637267041	1383.0	87.440093375	1.0409443624	JPFGFRMPGVDDGE-UHFFFAOYSA-N	1.0	WQZGKKKJIJFFOK-GASJEMHNSA-N	direct	637267041	15081.0	98.8124792792	1.0	174.88018675	0.5204721812	2.01	0.919440342704
15272785	637267041	1383.0	87.440093375	1.0409443624	JPFGFRMPGVDDGE-UHFFFAOYSA-N	1.0	WQZGKKKJIJFFOK-GASJEMHNSA-N	direct	637267041	4267.0	95.9065783148	1.0	174.88018675	0.5204721812	2.01	0.919440342704
15272786	637267041	1383.0	87.440093375	1.0409443624	JPFGFRMPGVDDGE-UHFFFAOYSA-N	1.0	WQZGKKKJIJFFOK-GASJEMHNSA-N	direct	637267041	339.0	95.6307841426	1.0	174.88018675	0.5204721812	2.01	0.919440342704
15272787	637267041	1383.0	87.440093375	1.0409443624	JPFGFRMPGVDDGE-UHFFFAOYSA-N	1.0	WQZGKKKJIJFFOK-GASJEMHNSA-N	direct	637267041	3584.0	95.6307841426	1.0	174.88018675	0.5204721812	2.01	0.919440342704
15272788	637267041	1383.0	87.440093375	1.0409443624	JPFGFRMPGVDDGE-UHFFFAOYSA-N	1.0	WQZGKKKJIJFFOK-GASJEMHNSA-N	direct	637267041	15001.0	95.6307841426	1.0	174.88018675	0.5204721812	2.01	0.919440342704
15272789	637267041	1383.0	87.440093375	1.0409443624	JPFGFRMPGVDDGE-UHFFFAOYSA-N	1.0	WQZGKKKJIJFFOK-GASJEMHNSA-N	direct	637267041	1622.0	92.9430951487	1.0	174.88018675	0.5204721812	2.01	0.919440342704
15272790	637267041	1383.0	87.440093375	1.0409443624	JPFGFRMPGVDDGE-UHFFFAOYSA-N	1.0	WQZGKKKJIJFFOK-GASJEMHNSA-N	direct	637267041	4005.0	91.288192771	1.0	174.88018675	0.5204721812	2.01	0.919440342704
15272791	637267041	1383.0	87.440093375	1.0409443624	JPFGFRMPGVDDGE-UHFFFAOYSA-N	1.0	WQZGKKKJIJFFOK-GASJEMHNSA-N	direct	637267041	11881.0	91.288192771	1.0	174.88018675	0.5204721812	2.01	0.919440342704
15272792	637267041	1383.0	87.440093375	1.0409443624	JPFGFRMPGVDDGE-UHFFFAOYSA-N	1.0	WQZGKKKJIJFFOK-GASJEMHNSA-N	direct	637267041	13196.0	91.288192771	1.0	174.88018675	0.5204721812	2.01	0.919440342704
15272793	637267041	1383.0	87.440093375	1.0409443624	JPFGFRMPGVDDGE-UHFFFAOYSA-N	1.0	WQZGKKKJIJFFOK-GASJEMHNSA-N	direct	637267041	1849.0	90.9244530386	1.0	174.88018675	0.5204721812	2.01	0.919440342704
15272970	637267041	4366.0	87.440093375	1.0409443624	JPFGFRMPGVDDGE-UHFFFAOYSA-N	1.0	WQZGKKKJIJFFOK-GASJEMHNSA-N	direct	637267041	4365.0	100.432973634	1.0	174.88018675	0.5204721812	2.01	0.919440342704
15272971	637267041	4366.0	87.440093375	1.0409443624	JPFGFRMPGVDDGE-UHFFFAOYSA-N	1.0	WQZGKKKJIJFFOK-GASJEMHNSA-N	direct	637267041	13591.0	98.8124792792	1.0	174.88018675	0.5204721812	2.01	0.919440342704
15272972	637267041	4366.0	87.440093375	1.0409443624	JPFGFRMPGVDDGE-UHFFFAOYSA-N	1.0	WQZGKKKJIJFFOK-GASJEMHNSA-N	direct	637267041	15081.0	98.8124792792	1.0	174.88018675	0.5204721812	2.01	0.919440342704
15272977	637267041	4366.0	87.440093375	1.0409443624	JPFGFRMPGVDDGE-UHFFFAOYSA-N	1.0	WQZGKKKJIJFFOK-GASJEMHNSA-N	direct	637267041	4267.0	95.9065783148	1.0	174.88018675	0.5204721812	2.01	0.919440342704
15272978	637267041	4366.0	87.440093375	1.0409443624	JPFGFRMPGVDDGE-UHFFFAOYSA-N	1.0	WQZGKKKJIJFFOK-GASJEMHNSA-N	direct	637267041	339.0	95.6307841426	1.0	174.88018675	0.5204721812	2.01	0.919440342704
15272979	637267041	4366.0	87.440093375	1.0409443624	JPFGFRMPGVDDGE-UHFFFAOYSA-N	1.0	WQZGKKKJIJFFOK-GASJEMHNSA-N	direct	637267041	3584.0	95.6307841426	1.0	174.88018675	0.5204721812	2.01	0.919440342704
15272980	637267041	4366.0	87.440093375	1.0409443624	JPFGFRMPGVDDGE-UHFFFAOYSA-N	1.0	WQZGKKKJIJFFOK-GASJEMHNSA-N	direct	637267041	15001.0	95.6307841426	1.0	174.88018675	0.5204721812	2.01	0.919440342704
15272981	637267041	4366.0	87.440093375	1.0409443624	JPFGFRMPGVDDGE-UHFFFAOYSA-N	1.0	WQZGKKKJIJFFOK-GASJEMHNSA-N	direct	637267041	1622.0	92.9430951487	1.0	174.88018675	0.5204721812	2.01	0.919440342704
15272982	637267041	4366.0	87.440093375	1.0409443624	JPFGFRMPGVDDGE-UHFFFAOYSA-N	1.0	WQZGKKKJIJFFOK-GASJEMHNSA-N	direct	637267041	4005.0	91.288192771	1.0	174.88018675	0.5204721812	2.01	0.919440342704
15272983	637267041	4366.0	87.440093375	1.0409443624	JPFGFRMPGVDDGE-UHFFFAOYSA-N	1.0	WQZGKKKJIJFFOK-GASJEMHNSA-N	direct	637267041	11881.0	91.288192771	1.0	174.88018675	0.5204721812	2.01	0.919440342704
15272984	637267041	4366.0	87.440093375	1.0409443624	JPFGFRMPGVDDGE-UHFFFAOYSA-N	1.0	WQZGKKKJIJFFOK-GASJEMHNSA-N	direct	637267041	13196.0	91.288192771	1.0	174.88018675	0.5204721812	2.01	0.919440342704
15272985	637267041	4366.0	87.440093375	1.0409443624	JPFGFRMPGVDDGE-UHFFFAOYSA-N	1.0	WQZGKKKJIJFFOK-GASJEMHNSA-N	direct	637267041	1849.0	90.9244530386	1.0	174.88018675	0.5204721812	2.01	0.919440342704
15272781	637267041	1383.0	87.440093375	1.0409443624	JPFGFRMPGVDDGE-UHFFFAOYSA-N	1.0	WQZGKKKJIJFFOK-GASJEMHNSA-N	direct	637267041	5031.0	96.9625735021	1.0	174.88018675	0.5204721812	2.01	0.919440342704
15272784	637267041	1383.0	87.440093375	1.0409443624	JPFGFRMPGVDDGE-UHFFFAOYSA-N	1.0	WQZGKKKJIJFFOK-GASJEMHNSA-N	direct	637267041	6831.0	96.2781893848	1.0	174.88018675	0.5204721812	2.01	0.919440342704
15272973	637267041	4366.0	87.440093375	1.0409443624	JPFGFRMPGVDDGE-UHFFFAOYSA-N	1.0	WQZGKKKJIJFFOK-GASJEMHNSA-N	direct	637267041	5031.0	96.9625735021	1.0	174.88018675	0.5204721812	2.01	0.919440342704
15272976	637267041	4366.0	87.440093375	1.0409443624	JPFGFRMPGVDDGE-UHFFFAOYSA-N	1.0	WQZGKKKJIJFFOK-GASJEMHNSA-N	direct	637267041	6831.0	96.2781893848	1.0	174.88018675	0.5204721812	2.01	0.919440342704
17758730	637271826	7635.0	87.4388986164	1.0409443624	JPFGFRMPGVDDGE-UHFFFAOYSA-N	1.0	WQZGKKKJIJFFOK-GASJEMHNSA-N	direct	637271826	5031.0	100.903089987	1.0	174.877797233	0.5204721812	2.01	0.919437201939
17758731	637271826	7635.0	87.4388986164	1.0409443624	JPFGFRMPGVDDGE-UHFFFAOYSA-N	1.0	WQZGKKKJIJFFOK-GASJEMHNSA-N	direct	637271826	13591.0	99.54668166	1.0	174.877797233	0.5204721812	2.01	0.919437201939
17758732	637271826	7635.0	87.4388986164	1.0409443624	JPFGFRMPGVDDGE-UHFFFAOYSA-N	1.0	WQZGKKKJIJFFOK-GASJEMHNSA-N	direct	637271826	15081.0	99.54668166	1.0	174.877797233	0.5204721812	2.01	0.919437201939
17758733	637271826	7635.0	87.4388986164	1.0409443624	JPFGFRMPGVDDGE-UHFFFAOYSA-N	1.0	WQZGKKKJIJFFOK-GASJEMHNSA-N	direct	637271826	1849.0	98.2757241304	1.0	174.877797233	0.5204721812	2.01	0.919437201939
17758734	637271826	7635.0	87.4388986164	1.0409443624	JPFGFRMPGVDDGE-UHFFFAOYSA-N	1.0	WQZGKKKJIJFFOK-GASJEMHNSA-N	direct	637271826	4365.0	95.0741724254	1.0	174.877797233	0.5204721812	2.01	0.919437201939
17758735	637271826	7635.0	87.4388986164	1.0409443624	JPFGFRMPGVDDGE-UHFFFAOYSA-N	1.0	WQZGKKKJIJFFOK-GASJEMHNSA-N	direct	637271826	339.0	93.1706962272	1.0	174.877797233	0.5204721812	2.01	0.919437201939
17758736	637271826	7635.0	87.4388986164	1.0409443624	JPFGFRMPGVDDGE-UHFFFAOYSA-N	1.0	WQZGKKKJIJFFOK-GASJEMHNSA-N	direct	637271826	3584.0	93.1706962272	1.0	174.877797233	0.5204721812	2.01	0.919437201939
17758737	637271826	7635.0	87.4388986164	1.0409443624	JPFGFRMPGVDDGE-UHFFFAOYSA-N	1.0	WQZGKKKJIJFFOK-GASJEMHNSA-N	direct	637271826	6831.0	93.1706962272	1.0	174.877797233	0.5204721812	2.01	0.919437201939
17758738	637271826	7635.0	87.4388986164	1.0409443624	JPFGFRMPGVDDGE-UHFFFAOYSA-N	1.0	WQZGKKKJIJFFOK-GASJEMHNSA-N	direct	637271826	1622.0	92.4828041021	1.0	174.877797233	0.5204721812	2.01	0.919437201939
17758741	637271826	7635.0	87.4388986164	1.0409443624	JPFGFRMPGVDDGE-UHFFFAOYSA-N	1.0	WQZGKKKJIJFFOK-GASJEMHNSA-N	direct	637271826	15001.0	92.1040252676	1.0	174.877797233	0.5204721812	2.01	0.919437201939
17758742	637271826	7635.0	87.4388986164	1.0409443624	JPFGFRMPGVDDGE-UHFFFAOYSA-N	1.0	WQZGKKKJIJFFOK-GASJEMHNSA-N	direct	637271826	1383.0	91.2790142558	1.0	174.877797233	0.5204721812	2.01	0.919437201939
17758743	637271826	7635.0	87.4388986164	1.0409443624	JPFGFRMPGVDDGE-UHFFFAOYSA-N	1.0	WQZGKKKJIJFFOK-GASJEMHNSA-N	direct	637271826	4366.0	91.2790142558	1.0	174.877797233	0.5204721812	2.01	0.919437201939
17758298	637271826	4267.0	87.4225082002	1.0409443624	JPFGFRMPGVDDGE-UHFFFAOYSA-N	1.0	WQZGKKKJIJFFOK-GASJEMHNSA-N	direct	637271826	5031.0	100.903089987	1.0	174.8450164	0.5204721812	2.01	0.919394111799
17758299	637271826	4267.0	87.4225082002	1.0409443624	JPFGFRMPGVDDGE-UHFFFAOYSA-N	1.0	WQZGKKKJIJFFOK-GASJEMHNSA-N	direct	637271826	13591.0	99.54668166	1.0	174.8450164	0.5204721812	2.01	0.919394111799
17758300	637271826	4267.0	87.4225082002	1.0409443624	JPFGFRMPGVDDGE-UHFFFAOYSA-N	1.0	WQZGKKKJIJFFOK-GASJEMHNSA-N	direct	637271826	15081.0	99.54668166	1.0	174.8450164	0.5204721812	2.01	0.919394111799
17758301	637271826	4267.0	87.4225082002	1.0409443624	JPFGFRMPGVDDGE-UHFFFAOYSA-N	1.0	WQZGKKKJIJFFOK-GASJEMHNSA-N	direct	637271826	1849.0	98.2757241304	1.0	174.8450164	0.5204721812	2.01	0.919394111799
17758302	637271826	4267.0	87.4225082002	1.0409443624	JPFGFRMPGVDDGE-UHFFFAOYSA-N	1.0	WQZGKKKJIJFFOK-GASJEMHNSA-N	direct	637271826	4365.0	95.0741724254	1.0	174.8450164	0.5204721812	2.01	0.919394111799
17758303	637271826	4267.0	87.4225082002	1.0409443624	JPFGFRMPGVDDGE-UHFFFAOYSA-N	1.0	WQZGKKKJIJFFOK-GASJEMHNSA-N	direct	637271826	339.0	93.1706962272	1.0	174.8450164	0.5204721812	2.01	0.919394111799
17758304	637271826	4267.0	87.4225082002	1.0409443624	JPFGFRMPGVDDGE-UHFFFAOYSA-N	1.0	WQZGKKKJIJFFOK-GASJEMHNSA-N	direct	637271826	3584.0	93.1706962272	1.0	174.8450164	0.5204721812	2.01	0.919394111799
17758305	637271826	4267.0	87.4225082002	1.0409443624	JPFGFRMPGVDDGE-UHFFFAOYSA-N	1.0	WQZGKKKJIJFFOK-GASJEMHNSA-N	direct	637271826	6831.0	93.1706962272	1.0	174.8450164	0.5204721812	2.01	0.919394111799
17758306	637271826	4267.0	87.4225082002	1.0409443624	JPFGFRMPGVDDGE-UHFFFAOYSA-N	1.0	WQZGKKKJIJFFOK-GASJEMHNSA-N	direct	637271826	1622.0	92.4828041021	1.0	174.8450164	0.5204721812	2.01	0.919394111799
17758309	637271826	4267.0	87.4225082002	1.0409443624	JPFGFRMPGVDDGE-UHFFFAOYSA-N	1.0	WQZGKKKJIJFFOK-GASJEMHNSA-N	direct	637271826	15001.0	92.1040252676	1.0	174.8450164	0.5204721812	2.01	0.919394111799
17758310	637271826	4267.0	87.4225082002	1.0409443624	JPFGFRMPGVDDGE-UHFFFAOYSA-N	1.0	WQZGKKKJIJFFOK-GASJEMHNSA-N	direct	637271826	1383.0	91.2790142558	1.0	174.8450164	0.5204721812	2.01	0.919394111799
17758311	637271826	4267.0	87.4225082002	1.0409443624	JPFGFRMPGVDDGE-UHFFFAOYSA-N	1.0	WQZGKKKJIJFFOK-GASJEMHNSA-N	direct	637271826	4366.0	91.2790142558	1.0	174.8450164	0.5204721812	2.01	0.919394111799
15277131	637267041	10460.0	80.3635121036	1.13149664509	JPFGFRMPGVDDGE-UHFFFAOYSA-N	1.0	WQZGKKKJIJFFOK-GASJEMHNSA-N	direct	637267041	13591.0	98.8124792792	1.0	160.727024207	0.565748322545	2.01	0.919214926108
15277132	637267041	10460.0	80.3635121036	1.13149664509	JPFGFRMPGVDDGE-UHFFFAOYSA-N	1.0	WQZGKKKJIJFFOK-GASJEMHNSA-N	direct	637267041	15081.0	98.8124792792	1.0	160.727024207	0.565748322545	2.01	0.919214926108
15277137	637267041	10460.0	80.3635121036	1.13149664509	JPFGFRMPGVDDGE-UHFFFAOYSA-N	1.0	WQZGKKKJIJFFOK-GASJEMHNSA-N	direct	637267041	4267.0	95.9065783148	1.0	160.727024207	0.565748322545	2.01	0.919214926108
15277141	637267041	10460.0	80.3635121036	1.13149664509	JPFGFRMPGVDDGE-UHFFFAOYSA-N	1.0	WQZGKKKJIJFFOK-GASJEMHNSA-N	direct	637267041	1622.0	92.9430951487	1.0	160.727024207	0.565748322545	2.01	0.919214926108
15277179	637267041	13745.0	80.3635121036	1.13149664509	JPFGFRMPGVDDGE-UHFFFAOYSA-N	1.0	WQZGKKKJIJFFOK-GASJEMHNSA-N	direct	637267041	13591.0	98.8124792792	1.0	160.727024207	0.565748322545	2.01	0.919214926108
15277180	637267041	13745.0	80.3635121036	1.13149664509	JPFGFRMPGVDDGE-UHFFFAOYSA-N	1.0	WQZGKKKJIJFFOK-GASJEMHNSA-N	direct	637267041	15081.0	98.8124792792	1.0	160.727024207	0.565748322545	2.01	0.919214926108
15277185	637267041	13745.0	80.3635121036	1.13149664509	JPFGFRMPGVDDGE-UHFFFAOYSA-N	1.0	WQZGKKKJIJFFOK-GASJEMHNSA-N	direct	637267041	4267.0	95.9065783148	1.0	160.727024207	0.565748322545	2.01	0.919214926108
15277189	637267041	13745.0	80.3635121036	1.13149664509	JPFGFRMPGVDDGE-UHFFFAOYSA-N	1.0	WQZGKKKJIJFFOK-GASJEMHNSA-N	direct	637267041	1622.0	92.9430951487	1.0	160.727024207	0.565748322545	2.01	0.919214926108
15277130	637267041	10460.0	80.3635121036	1.13149664509	JPFGFRMPGVDDGE-UHFFFAOYSA-N	1.0	WQZGKKKJIJFFOK-GASJEMHNSA-N	direct	637267041	4365.0	100.432973634	1.0	160.727024207	0.565748322545	2.01	0.919214926108
15277133	637267041	10460.0	80.3635121036	1.13149664509	JPFGFRMPGVDDGE-UHFFFAOYSA-N	1.0	WQZGKKKJIJFFOK-GASJEMHNSA-N	direct	637267041	5031.0	96.9625735021	1.0	160.727024207	0.565748322545	2.01	0.919214926108
15277134	637267041	10460.0	80.3635121036	1.13149664509	JPFGFRMPGVDDGE-UHFFFAOYSA-N	1.0	WQZGKKKJIJFFOK-GASJEMHNSA-N	direct	637267041	339.0	96.2781893848	1.0	160.727024207	0.565748322545	2.01	0.919214926108
15277135	637267041	10460.0	80.3635121036	1.13149664509	JPFGFRMPGVDDGE-UHFFFAOYSA-N	1.0	WQZGKKKJIJFFOK-GASJEMHNSA-N	direct	637267041	3584.0	96.2781893848	1.0	160.727024207	0.565748322545	2.01	0.919214926108
15277136	637267041	10460.0	80.3635121036	1.13149664509	JPFGFRMPGVDDGE-UHFFFAOYSA-N	1.0	WQZGKKKJIJFFOK-GASJEMHNSA-N	direct	637267041	6831.0	96.2781893848	1.0	160.727024207	0.565748322545	2.01	0.919214926108
15277140	637267041	10460.0	80.3635121036	1.13149664509	JPFGFRMPGVDDGE-UHFFFAOYSA-N	1.0	WQZGKKKJIJFFOK-GASJEMHNSA-N	direct	637267041	15001.0	95.6307841426	1.0	160.727024207	0.565748322545	2.01	0.919214926108
15277142	637267041	10460.0	80.3635121036	1.13149664509	JPFGFRMPGVDDGE-UHFFFAOYSA-N	1.0	WQZGKKKJIJFFOK-GASJEMHNSA-N	direct	637267041	4005.0	91.288192771	1.0	160.727024207	0.565748322545	2.01	0.919214926108
15277143	637267041	10460.0	80.3635121036	1.13149664509	JPFGFRMPGVDDGE-UHFFFAOYSA-N	1.0	WQZGKKKJIJFFOK-GASJEMHNSA-N	direct	637267041	11881.0	91.288192771	1.0	160.727024207	0.565748322545	2.01	0.919214926108
15277144	637267041	10460.0	80.3635121036	1.13149664509	JPFGFRMPGVDDGE-UHFFFAOYSA-N	1.0	WQZGKKKJIJFFOK-GASJEMHNSA-N	direct	637267041	13196.0	91.288192771	1.0	160.727024207	0.565748322545	2.01	0.919214926108
15277145	637267041	10460.0	80.3635121036	1.13149664509	JPFGFRMPGVDDGE-UHFFFAOYSA-N	1.0	WQZGKKKJIJFFOK-GASJEMHNSA-N	direct	637267041	1849.0	90.9244530386	1.0	160.727024207	0.565748322545	2.01	0.919214926108
15277178	637267041	13745.0	80.3635121036	1.13149664509	JPFGFRMPGVDDGE-UHFFFAOYSA-N	1.0	WQZGKKKJIJFFOK-GASJEMHNSA-N	direct	637267041	4365.0	100.432973634	1.0	160.727024207	0.565748322545	2.01	0.919214926108
15277181	637267041	13745.0	80.3635121036	1.13149664509	JPFGFRMPGVDDGE-UHFFFAOYSA-N	1.0	WQZGKKKJIJFFOK-GASJEMHNSA-N	direct	637267041	5031.0	96.9625735021	1.0	160.727024207	0.565748322545	2.01	0.919214926108
15277182	637267041	13745.0	80.3635121036	1.13149664509	JPFGFRMPGVDDGE-UHFFFAOYSA-N	1.0	WQZGKKKJIJFFOK-GASJEMHNSA-N	direct	637267041	339.0	96.2781893848	1.0	160.727024207	0.565748322545	2.01	0.919214926108
15277183	637267041	13745.0	80.3635121036	1.13149664509	JPFGFRMPGVDDGE-UHFFFAOYSA-N	1.0	WQZGKKKJIJFFOK-GASJEMHNSA-N	direct	637267041	3584.0	96.2781893848	1.0	160.727024207	0.565748322545	2.01	0.919214926108
15277184	637267041	13745.0	80.3635121036	1.13149664509	JPFGFRMPGVDDGE-UHFFFAOYSA-N	1.0	WQZGKKKJIJFFOK-GASJEMHNSA-N	direct	637267041	6831.0	96.2781893848	1.0	160.727024207	0.565748322545	2.01	0.919214926108
15277188	637267041	13745.0	80.3635121036	1.13149664509	JPFGFRMPGVDDGE-UHFFFAOYSA-N	1.0	WQZGKKKJIJFFOK-GASJEMHNSA-N	direct	637267041	15001.0	95.6307841426	1.0	160.727024207	0.565748322545	2.01	0.919214926108
15277190	637267041	13745.0	80.3635121036	1.13149664509	JPFGFRMPGVDDGE-UHFFFAOYSA-N	1.0	WQZGKKKJIJFFOK-GASJEMHNSA-N	direct	637267041	4005.0	91.288192771	1.0	160.727024207	0.565748322545	2.01	0.919214926108
15277191	637267041	13745.0	80.3635121036	1.13149664509	JPFGFRMPGVDDGE-UHFFFAOYSA-N	1.0	WQZGKKKJIJFFOK-GASJEMHNSA-N	direct	637267041	11881.0	91.288192771	1.0	160.727024207	0.565748322545	2.01	0.919214926108
15277192	637267041	13745.0	80.3635121036	1.13149664509	JPFGFRMPGVDDGE-UHFFFAOYSA-N	1.0	WQZGKKKJIJFFOK-GASJEMHNSA-N	direct	637267041	13196.0	91.288192771	1.0	160.727024207	0.565748322545	2.01	0.919214926108
15277193	637267041	13745.0	80.3635121036	1.13149664509	JPFGFRMPGVDDGE-UHFFFAOYSA-N	1.0	WQZGKKKJIJFFOK-GASJEMHNSA-N	direct	637267041	1849.0	90.9244530386	1.0	160.727024207	0.565748322545	2.01	0.919214926108
20223522	637270876	10460.0	87.3178549236	1.0409443624	JPFGFRMPGVDDGE-UHFFFAOYSA-N	1.0	WQZGKKKJIJFFOK-GASJEMHNSA-N	direct	637270876	5031.0	95.0762380392	1.0	174.635709847	0.5204721812	2.01	0.919118837068
20223523	637270876	10460.0	87.3178549236	1.0409443624	JPFGFRMPGVDDGE-UHFFFAOYSA-N	1.0	WQZGKKKJIJFFOK-GASJEMHNSA-N	direct	637270876	1849.0	93.9507819773	1.0	174.635709847	0.5204721812	2.01	0.919118837068
20223524	637270876	10460.0	87.3178549236	1.0409443624	JPFGFRMPGVDDGE-UHFFFAOYSA-N	1.0	WQZGKKKJIJFFOK-GASJEMHNSA-N	direct	637270876	13591.0	93.2604276555	1.0	174.635709847	0.5204721812	2.01	0.919118837068
20223525	637270876	10460.0	87.3178549236	1.0409443624	JPFGFRMPGVDDGE-UHFFFAOYSA-N	1.0	WQZGKKKJIJFFOK-GASJEMHNSA-N	direct	637270876	15081.0	93.2604276555	1.0	174.635709847	0.5204721812	2.01	0.919118837068
20223526	637270876	10460.0	87.3178549236	1.0409443624	JPFGFRMPGVDDGE-UHFFFAOYSA-N	1.0	WQZGKKKJIJFFOK-GASJEMHNSA-N	direct	637270876	1622.0	91.251811973	1.0	174.635709847	0.5204721812	2.01	0.919118837068
20223528	637270876	10460.0	87.3178549236	1.0409443624	JPFGFRMPGVDDGE-UHFFFAOYSA-N	1.0	WQZGKKKJIJFFOK-GASJEMHNSA-N	direct	637270876	13745.0	91.2240256689	1.0	174.635709847	0.5204721812	2.01	0.919118837068
20223529	637270876	10460.0	87.3178549236	1.0409443624	JPFGFRMPGVDDGE-UHFFFAOYSA-N	1.0	WQZGKKKJIJFFOK-GASJEMHNSA-N	direct	637270876	339.0	90.5867002359	1.0	174.635709847	0.5204721812	2.01	0.919118837068
20223530	637270876	10460.0	87.3178549236	1.0409443624	JPFGFRMPGVDDGE-UHFFFAOYSA-N	1.0	WQZGKKKJIJFFOK-GASJEMHNSA-N	direct	637270876	3584.0	90.5867002359	1.0	174.635709847	0.5204721812	2.01	0.919118837068
20223531	637270876	10460.0	87.3178549236	1.0409443624	JPFGFRMPGVDDGE-UHFFFAOYSA-N	1.0	WQZGKKKJIJFFOK-GASJEMHNSA-N	direct	637270876	6831.0	90.5867002359	1.0	174.635709847	0.5204721812	2.01	0.919118837068
20223537	637270876	13745.0	87.3178549236	1.0409443624	JPFGFRMPGVDDGE-UHFFFAOYSA-N	1.0	WQZGKKKJIJFFOK-GASJEMHNSA-N	direct	637270876	5031.0	95.0762380392	1.0	174.635709847	0.5204721812	2.01	0.919118837068
20223538	637270876	13745.0	87.3178549236	1.0409443624	JPFGFRMPGVDDGE-UHFFFAOYSA-N	1.0	WQZGKKKJIJFFOK-GASJEMHNSA-N	direct	637270876	1849.0	93.9507819773	1.0	174.635709847	0.5204721812	2.01	0.919118837068
20223539	637270876	13745.0	87.3178549236	1.0409443624	JPFGFRMPGVDDGE-UHFFFAOYSA-N	1.0	WQZGKKKJIJFFOK-GASJEMHNSA-N	direct	637270876	13591.0	93.2604276555	1.0	174.635709847	0.5204721812	2.01	0.919118837068
20223540	637270876	13745.0	87.3178549236	1.0409443624	JPFGFRMPGVDDGE-UHFFFAOYSA-N	1.0	WQZGKKKJIJFFOK-GASJEMHNSA-N	direct	637270876	15081.0	93.2604276555	1.0	174.635709847	0.5204721812	2.01	0.919118837068
20223541	637270876	13745.0	87.3178549236	1.0409443624	JPFGFRMPGVDDGE-UHFFFAOYSA-N	1.0	WQZGKKKJIJFFOK-GASJEMHNSA-N	direct	637270876	1622.0	91.251811973	1.0	174.635709847	0.5204721812	2.01	0.919118837068
20223542	637270876	13745.0	87.3178549236	1.0409443624	JPFGFRMPGVDDGE-UHFFFAOYSA-N	1.0	WQZGKKKJIJFFOK-GASJEMHNSA-N	direct	637270876	10460.0	91.2240256689	1.0	174.635709847	0.5204721812	2.01	0.919118837068
20223544	637270876	13745.0	87.3178549236	1.0409443624	JPFGFRMPGVDDGE-UHFFFAOYSA-N	1.0	WQZGKKKJIJFFOK-GASJEMHNSA-N	direct	637270876	339.0	90.5867002359	1.0	174.635709847	0.5204721812	2.01	0.919118837068
20223545	637270876	13745.0	87.3178549236	1.0409443624	JPFGFRMPGVDDGE-UHFFFAOYSA-N	1.0	WQZGKKKJIJFFOK-GASJEMHNSA-N	direct	637270876	3584.0	90.5867002359	1.0	174.635709847	0.5204721812	2.01	0.919118837068
20223546	637270876	13745.0	87.3178549236	1.0409443624	JPFGFRMPGVDDGE-UHFFFAOYSA-N	1.0	WQZGKKKJIJFFOK-GASJEMHNSA-N	direct	637270876	6831.0	90.5867002359	1.0	174.635709847	0.5204721812	2.01	0.919118837068
2550329	637264959	1157.0	41.3448615652	1.13443404919	JPFGFRMPGVDDGE-UHFFFAOYSA-N	1.0	WQZGKKKJIJFFOK-GASJEMHNSA-N	direct	637264959	1157.0	40.0560111249	2.0	80.1120222499	0.567217024595	2.01	0.919090463671
2550420	637264959	2964.0	41.3448615652	1.13443404919	JPFGFRMPGVDDGE-UHFFFAOYSA-N	1.0	WQZGKKKJIJFFOK-GASJEMHNSA-N	direct	637264959	2964.0	40.0560111249	2.0	80.1120222499	0.567217024595	2.01	0.919090463671
17764650	637271826	10861.0	81.9586073148	1.10812789056	JPFGFRMPGVDDGE-UHFFFAOYSA-N	1.0	WQZGKKKJIJFFOK-GASJEMHNSA-N	direct	637271826	5031.0	100.903089987	1.0	163.91721463	0.55406394528	2.01	0.918935727715
17764651	637271826	10861.0	81.9586073148	1.10812789056	JPFGFRMPGVDDGE-UHFFFAOYSA-N	1.0	WQZGKKKJIJFFOK-GASJEMHNSA-N	direct	637271826	13591.0	99.54668166	1.0	163.91721463	0.55406394528	2.01	0.918935727715
17764652	637271826	10861.0	81.9586073148	1.10812789056	JPFGFRMPGVDDGE-UHFFFAOYSA-N	1.0	WQZGKKKJIJFFOK-GASJEMHNSA-N	direct	637271826	15081.0	99.54668166	1.0	163.91721463	0.55406394528	2.01	0.918935727715
17764653	637271826	10861.0	81.9586073148	1.10812789056	JPFGFRMPGVDDGE-UHFFFAOYSA-N	1.0	WQZGKKKJIJFFOK-GASJEMHNSA-N	direct	637271826	1849.0	98.2757241304	1.0	163.91721463	0.55406394528	2.01	0.918935727715
17764654	637271826	10861.0	81.9586073148	1.10812789056	JPFGFRMPGVDDGE-UHFFFAOYSA-N	1.0	WQZGKKKJIJFFOK-GASJEMHNSA-N	direct	637271826	4365.0	95.0741724254	1.0	163.91721463	0.55406394528	2.01	0.918935727715
17764655	637271826	10861.0	81.9586073148	1.10812789056	JPFGFRMPGVDDGE-UHFFFAOYSA-N	1.0	WQZGKKKJIJFFOK-GASJEMHNSA-N	direct	637271826	339.0	93.1706962272	1.0	163.91721463	0.55406394528	2.01	0.918935727715
17764656	637271826	10861.0	81.9586073148	1.10812789056	JPFGFRMPGVDDGE-UHFFFAOYSA-N	1.0	WQZGKKKJIJFFOK-GASJEMHNSA-N	direct	637271826	3584.0	93.1706962272	1.0	163.91721463	0.55406394528	2.01	0.918935727715
17764657	637271826	10861.0	81.9586073148	1.10812789056	JPFGFRMPGVDDGE-UHFFFAOYSA-N	1.0	WQZGKKKJIJFFOK-GASJEMHNSA-N	direct	637271826	6831.0	93.1706962272	1.0	163.91721463	0.55406394528	2.01	0.918935727715
17764658	637271826	10861.0	81.9586073148	1.10812789056	JPFGFRMPGVDDGE-UHFFFAOYSA-N	1.0	WQZGKKKJIJFFOK-GASJEMHNSA-N	direct	637271826	1622.0	92.4828041021	1.0	163.91721463	0.55406394528	2.01	0.918935727715
17764661	637271826	10861.0	81.9586073148	1.10812789056	JPFGFRMPGVDDGE-UHFFFAOYSA-N	1.0	WQZGKKKJIJFFOK-GASJEMHNSA-N	direct	637271826	15001.0	92.1040252676	1.0	163.91721463	0.55406394528	2.01	0.918935727715
17764662	637271826	10861.0	81.9586073148	1.10812789056	JPFGFRMPGVDDGE-UHFFFAOYSA-N	1.0	WQZGKKKJIJFFOK-GASJEMHNSA-N	direct	637271826	1383.0	91.2790142558	1.0	163.91721463	0.55406394528	2.01	0.918935727715
17764663	637271826	10861.0	81.9586073148	1.10812789056	JPFGFRMPGVDDGE-UHFFFAOYSA-N	1.0	WQZGKKKJIJFFOK-GASJEMHNSA-N	direct	637271826	4366.0	91.2790142558	1.0	163.91721463	0.55406394528	2.01	0.918935727715
17764666	637271826	11071.0	81.9586073148	1.10812789056	JPFGFRMPGVDDGE-UHFFFAOYSA-N	1.0	WQZGKKKJIJFFOK-GASJEMHNSA-N	direct	637271826	5031.0	100.903089987	1.0	163.91721463	0.55406394528	2.01	0.918935727715
17764667	637271826	11071.0	81.9586073148	1.10812789056	JPFGFRMPGVDDGE-UHFFFAOYSA-N	1.0	WQZGKKKJIJFFOK-GASJEMHNSA-N	direct	637271826	13591.0	99.54668166	1.0	163.91721463	0.55406394528	2.01	0.918935727715
17764668	637271826	11071.0	81.9586073148	1.10812789056	JPFGFRMPGVDDGE-UHFFFAOYSA-N	1.0	WQZGKKKJIJFFOK-GASJEMHNSA-N	direct	637271826	15081.0	99.54668166	1.0	163.91721463	0.55406394528	2.01	0.918935727715
17764669	637271826	11071.0	81.9586073148	1.10812789056	JPFGFRMPGVDDGE-UHFFFAOYSA-N	1.0	WQZGKKKJIJFFOK-GASJEMHNSA-N	direct	637271826	1849.0	98.2757241304	1.0	163.91721463	0.55406394528	2.01	0.918935727715
17764670	637271826	11071.0	81.9586073148	1.10812789056	JPFGFRMPGVDDGE-UHFFFAOYSA-N	1.0	WQZGKKKJIJFFOK-GASJEMHNSA-N	direct	637271826	4365.0	95.0741724254	1.0	163.91721463	0.55406394528	2.01	0.918935727715
17764671	637271826	11071.0	81.9586073148	1.10812789056	JPFGFRMPGVDDGE-UHFFFAOYSA-N	1.0	WQZGKKKJIJFFOK-GASJEMHNSA-N	direct	637271826	339.0	93.1706962272	1.0	163.91721463	0.55406394528	2.01	0.918935727715
17764672	637271826	11071.0	81.9586073148	1.10812789056	JPFGFRMPGVDDGE-UHFFFAOYSA-N	1.0	WQZGKKKJIJFFOK-GASJEMHNSA-N	direct	637271826	3584.0	93.1706962272	1.0	163.91721463	0.55406394528	2.01	0.918935727715
17764673	637271826	11071.0	81.9586073148	1.10812789056	JPFGFRMPGVDDGE-UHFFFAOYSA-N	1.0	WQZGKKKJIJFFOK-GASJEMHNSA-N	direct	637271826	6831.0	93.1706962272	1.0	163.91721463	0.55406394528	2.01	0.918935727715
17764674	637271826	11071.0	81.9586073148	1.10812789056	JPFGFRMPGVDDGE-UHFFFAOYSA-N	1.0	WQZGKKKJIJFFOK-GASJEMHNSA-N	direct	637271826	1622.0	92.4828041021	1.0	163.91721463	0.55406394528	2.01	0.918935727715
17764677	637271826	11071.0	81.9586073148	1.10812789056	JPFGFRMPGVDDGE-UHFFFAOYSA-N	1.0	WQZGKKKJIJFFOK-GASJEMHNSA-N	direct	637271826	15001.0	92.1040252676	1.0	163.91721463	0.55406394528	2.01	0.918935727715
17764678	637271826	11071.0	81.9586073148	1.10812789056	JPFGFRMPGVDDGE-UHFFFAOYSA-N	1.0	WQZGKKKJIJFFOK-GASJEMHNSA-N	direct	637271826	1383.0	91.2790142558	1.0	163.91721463	0.55406394528	2.01	0.918935727715
17764679	637271826	11071.0	81.9586073148	1.10812789056	JPFGFRMPGVDDGE-UHFFFAOYSA-N	1.0	WQZGKKKJIJFFOK-GASJEMHNSA-N	direct	637271826	4366.0	91.2790142558	1.0	163.91721463	0.55406394528	2.01	0.918935727715
13090228	637265280	10163.0	81.9100948886	1.10812789056	JPFGFRMPGVDDGE-UHFFFAOYSA-N	1.0	WQZGKKKJIJFFOK-GASJEMHNSA-N	direct	637265280	1849.0	103.779891912	1.0	163.820189777	0.55406394528	2.01	0.918799714849
13090229	637265280	10163.0	81.9100948886	1.10812789056	JPFGFRMPGVDDGE-UHFFFAOYSA-N	1.0	WQZGKKKJIJFFOK-GASJEMHNSA-N	direct	637265280	4365.0	103.154281982	1.0	163.820189777	0.55406394528	2.01	0.918799714849
13090230	637265280	10163.0	81.9100948886	1.10812789056	JPFGFRMPGVDDGE-UHFFFAOYSA-N	1.0	WQZGKKKJIJFFOK-GASJEMHNSA-N	direct	637265280	5031.0	100.013676223	1.0	163.820189777	0.55406394528	2.01	0.918799714849
13090231	637265280	10163.0	81.9100948886	1.10812789056	JPFGFRMPGVDDGE-UHFFFAOYSA-N	1.0	WQZGKKKJIJFFOK-GASJEMHNSA-N	direct	637265280	339.0	97.19859629	1.0	163.820189777	0.55406394528	2.01	0.918799714849
13090232	637265280	10163.0	81.9100948886	1.10812789056	JPFGFRMPGVDDGE-UHFFFAOYSA-N	1.0	WQZGKKKJIJFFOK-GASJEMHNSA-N	direct	637265280	3584.0	97.19859629	1.0	163.820189777	0.55406394528	2.01	0.918799714849
13090233	637265280	10163.0	81.9100948886	1.10812789056	JPFGFRMPGVDDGE-UHFFFAOYSA-N	1.0	WQZGKKKJIJFFOK-GASJEMHNSA-N	direct	637265280	6831.0	97.19859629	1.0	163.820189777	0.55406394528	2.01	0.918799714849
13090234	637265280	10163.0	81.9100948886	1.10812789056	JPFGFRMPGVDDGE-UHFFFAOYSA-N	1.0	WQZGKKKJIJFFOK-GASJEMHNSA-N	direct	637265280	4267.0	95.8632794328	1.0	163.820189777	0.55406394528	2.01	0.918799714849
13090235	637265280	10163.0	81.9100948886	1.10812789056	JPFGFRMPGVDDGE-UHFFFAOYSA-N	1.0	WQZGKKKJIJFFOK-GASJEMHNSA-N	direct	637265280	1622.0	94.5816987087	1.0	163.820189777	0.55406394528	2.01	0.918799714849
13090236	637265280	10163.0	81.9100948886	1.10812789056	JPFGFRMPGVDDGE-UHFFFAOYSA-N	1.0	WQZGKKKJIJFFOK-GASJEMHNSA-N	direct	637265280	1383.0	93.8996294549	1.0	163.820189777	0.55406394528	2.01	0.918799714849
13090237	637265280	10163.0	81.9100948886	1.10812789056	JPFGFRMPGVDDGE-UHFFFAOYSA-N	1.0	WQZGKKKJIJFFOK-GASJEMHNSA-N	direct	637265280	4366.0	93.8996294549	1.0	163.820189777	0.55406394528	2.01	0.918799714849
13090226	637265280	10163.0	81.9100948886	1.10812789056	JPFGFRMPGVDDGE-UHFFFAOYSA-N	1.0	WQZGKKKJIJFFOK-GASJEMHNSA-N	direct	637265280	13591.0	105.424812155	1.0	163.820189777	0.55406394528	2.01	0.918799714849
13090227	637265280	10163.0	81.9100948886	1.10812789056	JPFGFRMPGVDDGE-UHFFFAOYSA-N	1.0	WQZGKKKJIJFFOK-GASJEMHNSA-N	direct	637265280	15081.0	105.424812155	1.0	163.820189777	0.55406394528	2.01	0.918799714849
19472314	637266769	10460.0	83.9956786262	1.13443404919	JPFGFRMPGVDDGE-UHFFFAOYSA-N	1.0	WQZGKKKJIJFFOK-GASJEMHNSA-N	direct	637266769	1622.0	79.9913998282	1.0	159.982799656	0.567217024595	2.01	0.918744305986
19472329	637266769	10861.0	81.0496351456	1.13443404919	JPFGFRMPGVDDGE-UHFFFAOYSA-N	1.0	WQZGKKKJIJFFOK-GASJEMHNSA-N	direct	637266769	1622.0	79.9913998282	1.0	159.982799656	0.567217024595	2.01	0.918744305986
19472344	637266769	11071.0	81.0496351456	1.13443404919	JPFGFRMPGVDDGE-UHFFFAOYSA-N	1.0	WQZGKKKJIJFFOK-GASJEMHNSA-N	direct	637266769	1622.0	79.9913998282	1.0	159.982799656	0.567217024595	2.01	0.918744305986
19472359	637266769	13745.0	83.9956786262	1.13443404919	JPFGFRMPGVDDGE-UHFFFAOYSA-N	1.0	WQZGKKKJIJFFOK-GASJEMHNSA-N	direct	637266769	1622.0	79.9913998282	1.0	159.982799656	0.567217024595	2.01	0.918744305986
2550749	637264959	1157.0	41.3448615652	1.13149664509	JPFGFRMPGVDDGE-UHFFFAOYSA-N	1.0	WQZGKKKJIJFFOK-GASJEMHNSA-N	direct	637264959	1157.0	40.0560111249	2.0	80.1120222499	0.565748322545	2.01	0.918494932029
2550840	637264959	2964.0	41.3448615652	1.13149664509	JPFGFRMPGVDDGE-UHFFFAOYSA-N	1.0	WQZGKKKJIJFFOK-GASJEMHNSA-N	direct	637264959	2964.0	40.0560111249	2.0	80.1120222499	0.565748322545	2.01	0.918494932029
19472210	637266769	1622.0	81.209714836	1.13443404919	JPFGFRMPGVDDGE-UHFFFAOYSA-N	1.0	WQZGKKKJIJFFOK-GASJEMHNSA-N	direct	637266769	10861.0	79.8696662315	1.0	159.739332463	0.567217024595	2.01	0.918394562349
19472211	637266769	1622.0	81.209714836	1.13443404919	JPFGFRMPGVDDGE-UHFFFAOYSA-N	1.0	WQZGKKKJIJFFOK-GASJEMHNSA-N	direct	637266769	11071.0	79.8696662315	1.0	159.739332463	0.567217024595	2.01	0.918394562349
19472315	637266769	10460.0	83.9956786262	1.13443404919	JPFGFRMPGVDDGE-UHFFFAOYSA-N	1.0	WQZGKKKJIJFFOK-GASJEMHNSA-N	direct	637266769	10861.0	79.8696662315	1.0	159.739332463	0.567217024595	2.01	0.918394562349
19472316	637266769	10460.0	83.9956786262	1.13443404919	JPFGFRMPGVDDGE-UHFFFAOYSA-N	1.0	WQZGKKKJIJFFOK-GASJEMHNSA-N	direct	637266769	11071.0	79.8696662315	1.0	159.739332463	0.567217024595	2.01	0.918394562349
19472331	637266769	10861.0	81.0496351456	1.13443404919	JPFGFRMPGVDDGE-UHFFFAOYSA-N	1.0	WQZGKKKJIJFFOK-GASJEMHNSA-N	direct	637266769	11071.0	79.8696662315	1.0	159.739332463	0.567217024595	2.01	0.918394562349
19472345	637266769	11071.0	81.0496351456	1.13443404919	JPFGFRMPGVDDGE-UHFFFAOYSA-N	1.0	WQZGKKKJIJFFOK-GASJEMHNSA-N	direct	637266769	10861.0	79.8696662315	1.0	159.739332463	0.567217024595	2.01	0.918394562349
19472360	637266769	13745.0	83.9956786262	1.13443404919	JPFGFRMPGVDDGE-UHFFFAOYSA-N	1.0	WQZGKKKJIJFFOK-GASJEMHNSA-N	direct	637266769	10861.0	79.8696662315	1.0	159.739332463	0.567217024595	2.01	0.918394562349
19472361	637266769	13745.0	83.9956786262	1.13443404919	JPFGFRMPGVDDGE-UHFFFAOYSA-N	1.0	WQZGKKKJIJFFOK-GASJEMHNSA-N	direct	637266769	11071.0	79.8696662315	1.0	159.739332463	0.567217024595	2.01	0.918394562349
15275354	637267041	2250.0	81.468521083	1.11147586515	JPFGFRMPGVDDGE-UHFFFAOYSA-N	1.0	WQZGKKKJIJFFOK-GASJEMHNSA-N	direct	637267041	4365.0	100.432973634	1.0	162.937042166	0.555737932575	2.01	0.918251169942
15275355	637267041	2250.0	81.468521083	1.11147586515	JPFGFRMPGVDDGE-UHFFFAOYSA-N	1.0	WQZGKKKJIJFFOK-GASJEMHNSA-N	direct	637267041	13591.0	98.8124792792	1.0	162.937042166	0.555737932575	2.01	0.918251169942
15275356	637267041	2250.0	81.468521083	1.11147586515	JPFGFRMPGVDDGE-UHFFFAOYSA-N	1.0	WQZGKKKJIJFFOK-GASJEMHNSA-N	direct	637267041	15081.0	98.8124792792	1.0	162.937042166	0.555737932575	2.01	0.918251169942
15275357	637267041	2250.0	81.468521083	1.11147586515	JPFGFRMPGVDDGE-UHFFFAOYSA-N	1.0	WQZGKKKJIJFFOK-GASJEMHNSA-N	direct	637267041	5031.0	96.9625735021	1.0	162.937042166	0.555737932575	2.01	0.918251169942
15275358	637267041	2250.0	81.468521083	1.11147586515	JPFGFRMPGVDDGE-UHFFFAOYSA-N	1.0	WQZGKKKJIJFFOK-GASJEMHNSA-N	direct	637267041	339.0	96.2781893848	1.0	162.937042166	0.555737932575	2.01	0.918251169942
15275359	637267041	2250.0	81.468521083	1.11147586515	JPFGFRMPGVDDGE-UHFFFAOYSA-N	1.0	WQZGKKKJIJFFOK-GASJEMHNSA-N	direct	637267041	3584.0	96.2781893848	1.0	162.937042166	0.555737932575	2.01	0.918251169942
15275360	637267041	2250.0	81.468521083	1.11147586515	JPFGFRMPGVDDGE-UHFFFAOYSA-N	1.0	WQZGKKKJIJFFOK-GASJEMHNSA-N	direct	637267041	6831.0	96.2781893848	1.0	162.937042166	0.555737932575	2.01	0.918251169942
15275361	637267041	2250.0	81.468521083	1.11147586515	JPFGFRMPGVDDGE-UHFFFAOYSA-N	1.0	WQZGKKKJIJFFOK-GASJEMHNSA-N	direct	637267041	4267.0	95.9065783148	1.0	162.937042166	0.555737932575	2.01	0.918251169942
15275364	637267041	2250.0	81.468521083	1.11147586515	JPFGFRMPGVDDGE-UHFFFAOYSA-N	1.0	WQZGKKKJIJFFOK-GASJEMHNSA-N	direct	637267041	15001.0	95.6307841426	1.0	162.937042166	0.555737932575	2.01	0.918251169942
15275365	637267041	2250.0	81.468521083	1.11147586515	JPFGFRMPGVDDGE-UHFFFAOYSA-N	1.0	WQZGKKKJIJFFOK-GASJEMHNSA-N	direct	637267041	1622.0	92.9430951487	1.0	162.937042166	0.555737932575	2.01	0.918251169942
15275366	637267041	2250.0	81.468521083	1.11147586515	JPFGFRMPGVDDGE-UHFFFAOYSA-N	1.0	WQZGKKKJIJFFOK-GASJEMHNSA-N	direct	637267041	4005.0	91.288192771	1.0	162.937042166	0.555737932575	2.01	0.918251169942
15275367	637267041	2250.0	81.468521083	1.11147586515	JPFGFRMPGVDDGE-UHFFFAOYSA-N	1.0	WQZGKKKJIJFFOK-GASJEMHNSA-N	direct	637267041	11881.0	91.288192771	1.0	162.937042166	0.555737932575	2.01	0.918251169942
15275368	637267041	2250.0	81.468521083	1.11147586515	JPFGFRMPGVDDGE-UHFFFAOYSA-N	1.0	WQZGKKKJIJFFOK-GASJEMHNSA-N	direct	637267041	13196.0	91.288192771	1.0	162.937042166	0.555737932575	2.01	0.918251169942
15275369	637267041	2250.0	81.468521083	1.11147586515	JPFGFRMPGVDDGE-UHFFFAOYSA-N	1.0	WQZGKKKJIJFFOK-GASJEMHNSA-N	direct	637267041	1849.0	90.9244530386	1.0	162.937042166	0.555737932575	2.01	0.918251169942
20223339	637270876	1622.0	88.2773660775	1.0409443624	JPFGFRMPGVDDGE-UHFFFAOYSA-N	1.0	WQZGKKKJIJFFOK-GASJEMHNSA-N	direct	637270876	15001.0	86.9746941347	1.0	173.949388269	0.5204721812	2.01	0.918214464631
20223414	637270876	5031.0	88.3936186349	1.0409443624	JPFGFRMPGVDDGE-UHFFFAOYSA-N	1.0	WQZGKKKJIJFFOK-GASJEMHNSA-N	direct	637270876	15001.0	86.9746941347	1.0	173.949388269	0.5204721812	2.01	0.918214464631
20223534	637270876	10460.0	87.3178549236	1.0409443624	JPFGFRMPGVDDGE-UHFFFAOYSA-N	1.0	WQZGKKKJIJFFOK-GASJEMHNSA-N	direct	637270876	15001.0	86.9746941347	1.0	173.949388269	0.5204721812	2.01	0.918214464631
20223549	637270876	13745.0	87.3178549236	1.0409443624	JPFGFRMPGVDDGE-UHFFFAOYSA-N	1.0	WQZGKKKJIJFFOK-GASJEMHNSA-N	direct	637270876	15001.0	86.9746941347	1.0	173.949388269	0.5204721812	2.01	0.918214464631
19472854	637266769	10460.0	83.9956786262	1.13149664509	JPFGFRMPGVDDGE-UHFFFAOYSA-N	1.0	WQZGKKKJIJFFOK-GASJEMHNSA-N	direct	637266769	1622.0	79.9913998282	1.0	159.982799656	0.565748322545	2.01	0.918148998639
19472869	637266769	10861.0	81.0496351456	1.13149664509	JPFGFRMPGVDDGE-UHFFFAOYSA-N	1.0	WQZGKKKJIJFFOK-GASJEMHNSA-N	direct	637266769	1622.0	79.9913998282	1.0	159.982799656	0.565748322545	2.01	0.918148998639
19472884	637266769	11071.0	81.0496351456	1.13149664509	JPFGFRMPGVDDGE-UHFFFAOYSA-N	1.0	WQZGKKKJIJFFOK-GASJEMHNSA-N	direct	637266769	1622.0	79.9913998282	1.0	159.982799656	0.565748322545	2.01	0.918148998639
19472899	637266769	13745.0	83.9956786262	1.13149664509	JPFGFRMPGVDDGE-UHFFFAOYSA-N	1.0	WQZGKKKJIJFFOK-GASJEMHNSA-N	direct	637266769	1622.0	79.9913998282	1.0	159.982799656	0.565748322545	2.01	0.918148998639
19472750	637266769	1622.0	81.209714836	1.13149664509	JPFGFRMPGVDDGE-UHFFFAOYSA-N	1.0	WQZGKKKJIJFFOK-GASJEMHNSA-N	direct	637266769	10861.0	79.8696662315	1.0	159.739332463	0.565748322545	2.01	0.917799481621
19472751	637266769	1622.0	81.209714836	1.13149664509	JPFGFRMPGVDDGE-UHFFFAOYSA-N	1.0	WQZGKKKJIJFFOK-GASJEMHNSA-N	direct	637266769	11071.0	79.8696662315	1.0	159.739332463	0.565748322545	2.01	0.917799481621
19472855	637266769	10460.0	83.9956786262	1.13149664509	JPFGFRMPGVDDGE-UHFFFAOYSA-N	1.0	WQZGKKKJIJFFOK-GASJEMHNSA-N	direct	637266769	10861.0	79.8696662315	1.0	159.739332463	0.565748322545	2.01	0.917799481621
19472856	637266769	10460.0	83.9956786262	1.13149664509	JPFGFRMPGVDDGE-UHFFFAOYSA-N	1.0	WQZGKKKJIJFFOK-GASJEMHNSA-N	direct	637266769	11071.0	79.8696662315	1.0	159.739332463	0.565748322545	2.01	0.917799481621
19472871	637266769	10861.0	81.0496351456	1.13149664509	JPFGFRMPGVDDGE-UHFFFAOYSA-N	1.0	WQZGKKKJIJFFOK-GASJEMHNSA-N	direct	637266769	11071.0	79.8696662315	1.0	159.739332463	0.565748322545	2.01	0.917799481621
19472885	637266769	11071.0	81.0496351456	1.13149664509	JPFGFRMPGVDDGE-UHFFFAOYSA-N	1.0	WQZGKKKJIJFFOK-GASJEMHNSA-N	direct	637266769	10861.0	79.8696662315	1.0	159.739332463	0.565748322545	2.01	0.917799481621
19472900	637266769	13745.0	83.9956786262	1.13149664509	JPFGFRMPGVDDGE-UHFFFAOYSA-N	1.0	WQZGKKKJIJFFOK-GASJEMHNSA-N	direct	637266769	10861.0	79.8696662315	1.0	159.739332463	0.565748322545	2.01	0.917799481621
19472901	637266769	13745.0	83.9956786262	1.13149664509	JPFGFRMPGVDDGE-UHFFFAOYSA-N	1.0	WQZGKKKJIJFFOK-GASJEMHNSA-N	direct	637266769	11071.0	79.8696662315	1.0	159.739332463	0.565748322545	2.01	0.917799481621
15277850	637267041	2250.0	81.468521083	1.10812789056	JPFGFRMPGVDDGE-UHFFFAOYSA-N	1.0	WQZGKKKJIJFFOK-GASJEMHNSA-N	direct	637267041	4365.0	100.432973634	1.0	162.937042166	0.55406394528	2.01	0.917558901128
15277851	637267041	2250.0	81.468521083	1.10812789056	JPFGFRMPGVDDGE-UHFFFAOYSA-N	1.0	WQZGKKKJIJFFOK-GASJEMHNSA-N	direct	637267041	13591.0	98.8124792792	1.0	162.937042166	0.55406394528	2.01	0.917558901128
15277852	637267041	2250.0	81.468521083	1.10812789056	JPFGFRMPGVDDGE-UHFFFAOYSA-N	1.0	WQZGKKKJIJFFOK-GASJEMHNSA-N	direct	637267041	15081.0	98.8124792792	1.0	162.937042166	0.55406394528	2.01	0.917558901128
15277853	637267041	2250.0	81.468521083	1.10812789056	JPFGFRMPGVDDGE-UHFFFAOYSA-N	1.0	WQZGKKKJIJFFOK-GASJEMHNSA-N	direct	637267041	5031.0	96.9625735021	1.0	162.937042166	0.55406394528	2.01	0.917558901128
15277854	637267041	2250.0	81.468521083	1.10812789056	JPFGFRMPGVDDGE-UHFFFAOYSA-N	1.0	WQZGKKKJIJFFOK-GASJEMHNSA-N	direct	637267041	339.0	96.2781893848	1.0	162.937042166	0.55406394528	2.01	0.917558901128
15277855	637267041	2250.0	81.468521083	1.10812789056	JPFGFRMPGVDDGE-UHFFFAOYSA-N	1.0	WQZGKKKJIJFFOK-GASJEMHNSA-N	direct	637267041	3584.0	96.2781893848	1.0	162.937042166	0.55406394528	2.01	0.917558901128
15277856	637267041	2250.0	81.468521083	1.10812789056	JPFGFRMPGVDDGE-UHFFFAOYSA-N	1.0	WQZGKKKJIJFFOK-GASJEMHNSA-N	direct	637267041	6831.0	96.2781893848	1.0	162.937042166	0.55406394528	2.01	0.917558901128
15277857	637267041	2250.0	81.468521083	1.10812789056	JPFGFRMPGVDDGE-UHFFFAOYSA-N	1.0	WQZGKKKJIJFFOK-GASJEMHNSA-N	direct	637267041	4267.0	95.9065783148	1.0	162.937042166	0.55406394528	2.01	0.917558901128
15277860	637267041	2250.0	81.468521083	1.10812789056	JPFGFRMPGVDDGE-UHFFFAOYSA-N	1.0	WQZGKKKJIJFFOK-GASJEMHNSA-N	direct	637267041	15001.0	95.6307841426	1.0	162.937042166	0.55406394528	2.01	0.917558901128
15277861	637267041	2250.0	81.468521083	1.10812789056	JPFGFRMPGVDDGE-UHFFFAOYSA-N	1.0	WQZGKKKJIJFFOK-GASJEMHNSA-N	direct	637267041	1622.0	92.9430951487	1.0	162.937042166	0.55406394528	2.01	0.917558901128
15277862	637267041	2250.0	81.468521083	1.10812789056	JPFGFRMPGVDDGE-UHFFFAOYSA-N	1.0	WQZGKKKJIJFFOK-GASJEMHNSA-N	direct	637267041	4005.0	91.288192771	1.0	162.937042166	0.55406394528	2.01	0.917558901128
15277863	637267041	2250.0	81.468521083	1.10812789056	JPFGFRMPGVDDGE-UHFFFAOYSA-N	1.0	WQZGKKKJIJFFOK-GASJEMHNSA-N	direct	637267041	11881.0	91.288192771	1.0	162.937042166	0.55406394528	2.01	0.917558901128
15277864	637267041	2250.0	81.468521083	1.10812789056	JPFGFRMPGVDDGE-UHFFFAOYSA-N	1.0	WQZGKKKJIJFFOK-GASJEMHNSA-N	direct	637267041	13196.0	91.288192771	1.0	162.937042166	0.55406394528	2.01	0.917558901128
15277865	637267041	2250.0	81.468521083	1.10812789056	JPFGFRMPGVDDGE-UHFFFAOYSA-N	1.0	WQZGKKKJIJFFOK-GASJEMHNSA-N	direct	637267041	1849.0	90.9244530386	1.0	162.937042166	0.55406394528	2.01	0.917558901128
19472472	637266769	1622.0	81.209714836	1.11147586515	JPFGFRMPGVDDGE-UHFFFAOYSA-N	1.0	WQZGKKKJIJFFOK-GASJEMHNSA-N	direct	637266769	13591.0	87.9871627753	1.0	162.419429672	0.555737932575	2.01	0.917521032799
19472473	637266769	1622.0	81.209714836	1.11147586515	JPFGFRMPGVDDGE-UHFFFAOYSA-N	1.0	WQZGKKKJIJFFOK-GASJEMHNSA-N	direct	637266769	15081.0	87.9871627753	1.0	162.419429672	0.555737932575	2.01	0.917521032799
19472474	637266769	1622.0	81.209714836	1.11147586515	JPFGFRMPGVDDGE-UHFFFAOYSA-N	1.0	WQZGKKKJIJFFOK-GASJEMHNSA-N	direct	637266769	339.0	82.9065783148	1.0	162.419429672	0.555737932575	2.01	0.917521032799
19472475	637266769	1622.0	81.209714836	1.11147586515	JPFGFRMPGVDDGE-UHFFFAOYSA-N	1.0	WQZGKKKJIJFFOK-GASJEMHNSA-N	direct	637266769	3584.0	82.9065783148	1.0	162.419429672	0.555737932575	2.01	0.917521032799
19472476	637266769	1622.0	81.209714836	1.11147586515	JPFGFRMPGVDDGE-UHFFFAOYSA-N	1.0	WQZGKKKJIJFFOK-GASJEMHNSA-N	direct	637266769	15001.0	82.9065783148	1.0	162.419429672	0.555737932575	2.01	0.917521032799
19472477	637266769	1622.0	81.209714836	1.11147586515	JPFGFRMPGVDDGE-UHFFFAOYSA-N	1.0	WQZGKKKJIJFFOK-GASJEMHNSA-N	direct	637266769	10460.0	82.735182177	1.0	162.419429672	0.555737932575	2.01	0.917521032799
19472478	637266769	1622.0	81.209714836	1.11147586515	JPFGFRMPGVDDGE-UHFFFAOYSA-N	1.0	WQZGKKKJIJFFOK-GASJEMHNSA-N	direct	637266769	13745.0	82.735182177	1.0	162.419429672	0.555737932575	2.01	0.917521032799
19472212	637266769	1622.0	81.209714836	1.13443404919	JPFGFRMPGVDDGE-UHFFFAOYSA-N	1.0	WQZGKKKJIJFFOK-GASJEMHNSA-N	direct	637266769	4005.0	79.5142785735	1.0	159.028557147	0.567217024595	2.01	0.9173712323
19472213	637266769	1622.0	81.209714836	1.13443404919	JPFGFRMPGVDDGE-UHFFFAOYSA-N	1.0	WQZGKKKJIJFFOK-GASJEMHNSA-N	direct	637266769	11881.0	79.5142785735	1.0	159.028557147	0.567217024595	2.01	0.9173712323
19472214	637266769	1622.0	81.209714836	1.13443404919	JPFGFRMPGVDDGE-UHFFFAOYSA-N	1.0	WQZGKKKJIJFFOK-GASJEMHNSA-N	direct	637266769	13196.0	79.5142785735	1.0	159.028557147	0.567217024595	2.01	0.9173712323
19472317	637266769	10460.0	83.9956786262	1.13443404919	JPFGFRMPGVDDGE-UHFFFAOYSA-N	1.0	WQZGKKKJIJFFOK-GASJEMHNSA-N	direct	637266769	4005.0	79.5142785735	1.0	159.028557147	0.567217024595	2.01	0.9173712323
19472318	637266769	10460.0	83.9956786262	1.13443404919	JPFGFRMPGVDDGE-UHFFFAOYSA-N	1.0	WQZGKKKJIJFFOK-GASJEMHNSA-N	direct	637266769	11881.0	79.5142785735	1.0	159.028557147	0.567217024595	2.01	0.9173712323
19472319	637266769	10460.0	83.9956786262	1.13443404919	JPFGFRMPGVDDGE-UHFFFAOYSA-N	1.0	WQZGKKKJIJFFOK-GASJEMHNSA-N	direct	637266769	13196.0	79.5142785735	1.0	159.028557147	0.567217024595	2.01	0.9173712323
19472332	637266769	10861.0	81.0496351456	1.13443404919	JPFGFRMPGVDDGE-UHFFFAOYSA-N	1.0	WQZGKKKJIJFFOK-GASJEMHNSA-N	direct	637266769	4005.0	79.5142785735	1.0	159.028557147	0.567217024595	2.01	0.9173712323
19472333	637266769	10861.0	81.0496351456	1.13443404919	JPFGFRMPGVDDGE-UHFFFAOYSA-N	1.0	WQZGKKKJIJFFOK-GASJEMHNSA-N	direct	637266769	11881.0	79.5142785735	1.0	159.028557147	0.567217024595	2.01	0.9173712323
19472334	637266769	10861.0	81.0496351456	1.13443404919	JPFGFRMPGVDDGE-UHFFFAOYSA-N	1.0	WQZGKKKJIJFFOK-GASJEMHNSA-N	direct	637266769	13196.0	79.5142785735	1.0	159.028557147	0.567217024595	2.01	0.9173712323
19472347	637266769	11071.0	81.0496351456	1.13443404919	JPFGFRMPGVDDGE-UHFFFAOYSA-N	1.0	WQZGKKKJIJFFOK-GASJEMHNSA-N	direct	637266769	4005.0	79.5142785735	1.0	159.028557147	0.567217024595	2.01	0.9173712323
19472348	637266769	11071.0	81.0496351456	1.13443404919	JPFGFRMPGVDDGE-UHFFFAOYSA-N	1.0	WQZGKKKJIJFFOK-GASJEMHNSA-N	direct	637266769	11881.0	79.5142785735	1.0	159.028557147	0.567217024595	2.01	0.9173712323
19472349	637266769	11071.0	81.0496351456	1.13443404919	JPFGFRMPGVDDGE-UHFFFAOYSA-N	1.0	WQZGKKKJIJFFOK-GASJEMHNSA-N	direct	637266769	13196.0	79.5142785735	1.0	159.028557147	0.567217024595	2.01	0.9173712323
19472362	637266769	13745.0	83.9956786262	1.13443404919	JPFGFRMPGVDDGE-UHFFFAOYSA-N	1.0	WQZGKKKJIJFFOK-GASJEMHNSA-N	direct	637266769	4005.0	79.5142785735	1.0	159.028557147	0.567217024595	2.01	0.9173712323
19472363	637266769	13745.0	83.9956786262	1.13443404919	JPFGFRMPGVDDGE-UHFFFAOYSA-N	1.0	WQZGKKKJIJFFOK-GASJEMHNSA-N	direct	637266769	11881.0	79.5142785735	1.0	159.028557147	0.567217024595	2.01	0.9173712323
19472364	637266769	13745.0	83.9956786262	1.13443404919	JPFGFRMPGVDDGE-UHFFFAOYSA-N	1.0	WQZGKKKJIJFFOK-GASJEMHNSA-N	direct	637266769	13196.0	79.5142785735	1.0	159.028557147	0.567217024595	2.01	0.9173712323
17758618	637271826	6583.0	86.6126101737	1.0409443624	JPFGFRMPGVDDGE-UHFFFAOYSA-N	1.0	WQZGKKKJIJFFOK-GASJEMHNSA-N	direct	637271826	5031.0	100.903089987	1.0	173.225220347	0.5204721812	2.01	0.917257315434
17758619	637271826	6583.0	86.6126101737	1.0409443624	JPFGFRMPGVDDGE-UHFFFAOYSA-N	1.0	WQZGKKKJIJFFOK-GASJEMHNSA-N	direct	637271826	13591.0	99.54668166	1.0	173.225220347	0.5204721812	2.01	0.917257315434
17758620	637271826	6583.0	86.6126101737	1.0409443624	JPFGFRMPGVDDGE-UHFFFAOYSA-N	1.0	WQZGKKKJIJFFOK-GASJEMHNSA-N	direct	637271826	15081.0	99.54668166	1.0	173.225220347	0.5204721812	2.01	0.917257315434
17758621	637271826	6583.0	86.6126101737	1.0409443624	JPFGFRMPGVDDGE-UHFFFAOYSA-N	1.0	WQZGKKKJIJFFOK-GASJEMHNSA-N	direct	637271826	1849.0	98.2757241304	1.0	173.225220347	0.5204721812	2.01	0.917257315434
17758622	637271826	6583.0	86.6126101737	1.0409443624	JPFGFRMPGVDDGE-UHFFFAOYSA-N	1.0	WQZGKKKJIJFFOK-GASJEMHNSA-N	direct	637271826	4365.0	95.0741724254	1.0	173.225220347	0.5204721812	2.01	0.917257315434
17758623	637271826	6583.0	86.6126101737	1.0409443624	JPFGFRMPGVDDGE-UHFFFAOYSA-N	1.0	WQZGKKKJIJFFOK-GASJEMHNSA-N	direct	637271826	339.0	93.1706962272	1.0	173.225220347	0.5204721812	2.01	0.917257315434
17758624	637271826	6583.0	86.6126101737	1.0409443624	JPFGFRMPGVDDGE-UHFFFAOYSA-N	1.0	WQZGKKKJIJFFOK-GASJEMHNSA-N	direct	637271826	3584.0	93.1706962272	1.0	173.225220347	0.5204721812	2.01	0.917257315434
17758625	637271826	6583.0	86.6126101737	1.0409443624	JPFGFRMPGVDDGE-UHFFFAOYSA-N	1.0	WQZGKKKJIJFFOK-GASJEMHNSA-N	direct	637271826	6831.0	93.1706962272	1.0	173.225220347	0.5204721812	2.01	0.917257315434
17758626	637271826	6583.0	86.6126101737	1.0409443624	JPFGFRMPGVDDGE-UHFFFAOYSA-N	1.0	WQZGKKKJIJFFOK-GASJEMHNSA-N	direct	637271826	1622.0	92.4828041021	1.0	173.225220347	0.5204721812	2.01	0.917257315434
17758629	637271826	6583.0	86.6126101737	1.0409443624	JPFGFRMPGVDDGE-UHFFFAOYSA-N	1.0	WQZGKKKJIJFFOK-GASJEMHNSA-N	direct	637271826	15001.0	92.1040252676	1.0	173.225220347	0.5204721812	2.01	0.917257315434
17758630	637271826	6583.0	86.6126101737	1.0409443624	JPFGFRMPGVDDGE-UHFFFAOYSA-N	1.0	WQZGKKKJIJFFOK-GASJEMHNSA-N	direct	637271826	1383.0	91.2790142558	1.0	173.225220347	0.5204721812	2.01	0.917257315434
17758631	637271826	6583.0	86.6126101737	1.0409443624	JPFGFRMPGVDDGE-UHFFFAOYSA-N	1.0	WQZGKKKJIJFFOK-GASJEMHNSA-N	direct	637271826	4366.0	91.2790142558	1.0	173.225220347	0.5204721812	2.01	0.917257315434
19472592	637266769	10861.0	81.0496351456	1.11147586515	JPFGFRMPGVDDGE-UHFFFAOYSA-N	1.0	WQZGKKKJIJFFOK-GASJEMHNSA-N	direct	637266769	13591.0	87.9871627753	1.0	162.099270291	0.555737932575	2.01	0.917068546361
19472593	637266769	10861.0	81.0496351456	1.11147586515	JPFGFRMPGVDDGE-UHFFFAOYSA-N	1.0	WQZGKKKJIJFFOK-GASJEMHNSA-N	direct	637266769	15081.0	87.9871627753	1.0	162.099270291	0.555737932575	2.01	0.917068546361
19472594	637266769	10861.0	81.0496351456	1.11147586515	JPFGFRMPGVDDGE-UHFFFAOYSA-N	1.0	WQZGKKKJIJFFOK-GASJEMHNSA-N	direct	637266769	339.0	82.9065783148	1.0	162.099270291	0.555737932575	2.01	0.917068546361
19472595	637266769	10861.0	81.0496351456	1.11147586515	JPFGFRMPGVDDGE-UHFFFAOYSA-N	1.0	WQZGKKKJIJFFOK-GASJEMHNSA-N	direct	637266769	3584.0	82.9065783148	1.0	162.099270291	0.555737932575	2.01	0.917068546361
19472596	637266769	10861.0	81.0496351456	1.11147586515	JPFGFRMPGVDDGE-UHFFFAOYSA-N	1.0	WQZGKKKJIJFFOK-GASJEMHNSA-N	direct	637266769	15001.0	82.9065783148	1.0	162.099270291	0.555737932575	2.01	0.917068546361
19472597	637266769	10861.0	81.0496351456	1.11147586515	JPFGFRMPGVDDGE-UHFFFAOYSA-N	1.0	WQZGKKKJIJFFOK-GASJEMHNSA-N	direct	637266769	10460.0	82.735182177	1.0	162.099270291	0.555737932575	2.01	0.917068546361
19472598	637266769	10861.0	81.0496351456	1.11147586515	JPFGFRMPGVDDGE-UHFFFAOYSA-N	1.0	WQZGKKKJIJFFOK-GASJEMHNSA-N	direct	637266769	13745.0	82.735182177	1.0	162.099270291	0.555737932575	2.01	0.917068546361
19472607	637266769	11071.0	81.0496351456	1.11147586515	JPFGFRMPGVDDGE-UHFFFAOYSA-N	1.0	WQZGKKKJIJFFOK-GASJEMHNSA-N	direct	637266769	13591.0	87.9871627753	1.0	162.099270291	0.555737932575	2.01	0.917068546361
19472608	637266769	11071.0	81.0496351456	1.11147586515	JPFGFRMPGVDDGE-UHFFFAOYSA-N	1.0	WQZGKKKJIJFFOK-GASJEMHNSA-N	direct	637266769	15081.0	87.9871627753	1.0	162.099270291	0.555737932575	2.01	0.917068546361
19472609	637266769	11071.0	81.0496351456	1.11147586515	JPFGFRMPGVDDGE-UHFFFAOYSA-N	1.0	WQZGKKKJIJFFOK-GASJEMHNSA-N	direct	637266769	339.0	82.9065783148	1.0	162.099270291	0.555737932575	2.01	0.917068546361
19472610	637266769	11071.0	81.0496351456	1.11147586515	JPFGFRMPGVDDGE-UHFFFAOYSA-N	1.0	WQZGKKKJIJFFOK-GASJEMHNSA-N	direct	637266769	3584.0	82.9065783148	1.0	162.099270291	0.555737932575	2.01	0.917068546361
19472611	637266769	11071.0	81.0496351456	1.11147586515	JPFGFRMPGVDDGE-UHFFFAOYSA-N	1.0	WQZGKKKJIJFFOK-GASJEMHNSA-N	direct	637266769	15001.0	82.9065783148	1.0	162.099270291	0.555737932575	2.01	0.917068546361
19472612	637266769	11071.0	81.0496351456	1.11147586515	JPFGFRMPGVDDGE-UHFFFAOYSA-N	1.0	WQZGKKKJIJFFOK-GASJEMHNSA-N	direct	637266769	10460.0	82.735182177	1.0	162.099270291	0.555737932575	2.01	0.917068546361
19472613	637266769	11071.0	81.0496351456	1.11147586515	JPFGFRMPGVDDGE-UHFFFAOYSA-N	1.0	WQZGKKKJIJFFOK-GASJEMHNSA-N	direct	637266769	13745.0	82.735182177	1.0	162.099270291	0.555737932575	2.01	0.917068546361
19473012	637266769	1622.0	81.209714836	1.10812789056	JPFGFRMPGVDDGE-UHFFFAOYSA-N	1.0	WQZGKKKJIJFFOK-GASJEMHNSA-N	direct	637266769	13591.0	87.9871627753	1.0	162.419429672	0.55406394528	2.01	0.916829314434
19473013	637266769	1622.0	81.209714836	1.10812789056	JPFGFRMPGVDDGE-UHFFFAOYSA-N	1.0	WQZGKKKJIJFFOK-GASJEMHNSA-N	direct	637266769	15081.0	87.9871627753	1.0	162.419429672	0.55406394528	2.01	0.916829314434
19473014	637266769	1622.0	81.209714836	1.10812789056	JPFGFRMPGVDDGE-UHFFFAOYSA-N	1.0	WQZGKKKJIJFFOK-GASJEMHNSA-N	direct	637266769	339.0	82.9065783148	1.0	162.419429672	0.55406394528	2.01	0.916829314434
19473015	637266769	1622.0	81.209714836	1.10812789056	JPFGFRMPGVDDGE-UHFFFAOYSA-N	1.0	WQZGKKKJIJFFOK-GASJEMHNSA-N	direct	637266769	3584.0	82.9065783148	1.0	162.419429672	0.55406394528	2.01	0.916829314434
19473016	637266769	1622.0	81.209714836	1.10812789056	JPFGFRMPGVDDGE-UHFFFAOYSA-N	1.0	WQZGKKKJIJFFOK-GASJEMHNSA-N	direct	637266769	15001.0	82.9065783148	1.0	162.419429672	0.55406394528	2.01	0.916829314434
19473017	637266769	1622.0	81.209714836	1.10812789056	JPFGFRMPGVDDGE-UHFFFAOYSA-N	1.0	WQZGKKKJIJFFOK-GASJEMHNSA-N	direct	637266769	10460.0	82.735182177	1.0	162.419429672	0.55406394528	2.01	0.916829314434
19473018	637266769	1622.0	81.209714836	1.10812789056	JPFGFRMPGVDDGE-UHFFFAOYSA-N	1.0	WQZGKKKJIJFFOK-GASJEMHNSA-N	direct	637266769	13745.0	82.735182177	1.0	162.419429672	0.55406394528	2.01	0.916829314434
19472752	637266769	1622.0	81.209714836	1.13149664509	JPFGFRMPGVDDGE-UHFFFAOYSA-N	1.0	WQZGKKKJIJFFOK-GASJEMHNSA-N	direct	637266769	4005.0	79.5142785735	1.0	159.028557147	0.565748322545	2.01	0.916776814647
19472753	637266769	1622.0	81.209714836	1.13149664509	JPFGFRMPGVDDGE-UHFFFAOYSA-N	1.0	WQZGKKKJIJFFOK-GASJEMHNSA-N	direct	637266769	11881.0	79.5142785735	1.0	159.028557147	0.565748322545	2.01	0.916776814647
19472754	637266769	1622.0	81.209714836	1.13149664509	JPFGFRMPGVDDGE-UHFFFAOYSA-N	1.0	WQZGKKKJIJFFOK-GASJEMHNSA-N	direct	637266769	13196.0	79.5142785735	1.0	159.028557147	0.565748322545	2.01	0.916776814647
19472857	637266769	10460.0	83.9956786262	1.13149664509	JPFGFRMPGVDDGE-UHFFFAOYSA-N	1.0	WQZGKKKJIJFFOK-GASJEMHNSA-N	direct	637266769	4005.0	79.5142785735	1.0	159.028557147	0.565748322545	2.01	0.916776814647
19472858	637266769	10460.0	83.9956786262	1.13149664509	JPFGFRMPGVDDGE-UHFFFAOYSA-N	1.0	WQZGKKKJIJFFOK-GASJEMHNSA-N	direct	637266769	11881.0	79.5142785735	1.0	159.028557147	0.565748322545	2.01	0.916776814647
19472859	637266769	10460.0	83.9956786262	1.13149664509	JPFGFRMPGVDDGE-UHFFFAOYSA-N	1.0	WQZGKKKJIJFFOK-GASJEMHNSA-N	direct	637266769	13196.0	79.5142785735	1.0	159.028557147	0.565748322545	2.01	0.916776814647
19472872	637266769	10861.0	81.0496351456	1.13149664509	JPFGFRMPGVDDGE-UHFFFAOYSA-N	1.0	WQZGKKKJIJFFOK-GASJEMHNSA-N	direct	637266769	4005.0	79.5142785735	1.0	159.028557147	0.565748322545	2.01	0.916776814647
19472873	637266769	10861.0	81.0496351456	1.13149664509	JPFGFRMPGVDDGE-UHFFFAOYSA-N	1.0	WQZGKKKJIJFFOK-GASJEMHNSA-N	direct	637266769	11881.0	79.5142785735	1.0	159.028557147	0.565748322545	2.01	0.916776814647
19472874	637266769	10861.0	81.0496351456	1.13149664509	JPFGFRMPGVDDGE-UHFFFAOYSA-N	1.0	WQZGKKKJIJFFOK-GASJEMHNSA-N	direct	637266769	13196.0	79.5142785735	1.0	159.028557147	0.565748322545	2.01	0.916776814647
19472887	637266769	11071.0	81.0496351456	1.13149664509	JPFGFRMPGVDDGE-UHFFFAOYSA-N	1.0	WQZGKKKJIJFFOK-GASJEMHNSA-N	direct	637266769	4005.0	79.5142785735	1.0	159.028557147	0.565748322545	2.01	0.916776814647
19472888	637266769	11071.0	81.0496351456	1.13149664509	JPFGFRMPGVDDGE-UHFFFAOYSA-N	1.0	WQZGKKKJIJFFOK-GASJEMHNSA-N	direct	637266769	11881.0	79.5142785735	1.0	159.028557147	0.565748322545	2.01	0.916776814647
19472889	637266769	11071.0	81.0496351456	1.13149664509	JPFGFRMPGVDDGE-UHFFFAOYSA-N	1.0	WQZGKKKJIJFFOK-GASJEMHNSA-N	direct	637266769	13196.0	79.5142785735	1.0	159.028557147	0.565748322545	2.01	0.916776814647
19472902	637266769	13745.0	83.9956786262	1.13149664509	JPFGFRMPGVDDGE-UHFFFAOYSA-N	1.0	WQZGKKKJIJFFOK-GASJEMHNSA-N	direct	637266769	4005.0	79.5142785735	1.0	159.028557147	0.565748322545	2.01	0.916776814647
19472903	637266769	13745.0	83.9956786262	1.13149664509	JPFGFRMPGVDDGE-UHFFFAOYSA-N	1.0	WQZGKKKJIJFFOK-GASJEMHNSA-N	direct	637266769	11881.0	79.5142785735	1.0	159.028557147	0.565748322545	2.01	0.916776814647
19472904	637266769	13745.0	83.9956786262	1.13149664509	JPFGFRMPGVDDGE-UHFFFAOYSA-N	1.0	WQZGKKKJIJFFOK-GASJEMHNSA-N	direct	637266769	13196.0	79.5142785735	1.0	159.028557147	0.565748322545	2.01	0.916776814647
17760234	637271826	10107.0	79.2572748687	1.13443404919	JPFGFRMPGVDDGE-UHFFFAOYSA-N	1.0	WQZGKKKJIJFFOK-GASJEMHNSA-N	direct	637271826	5031.0	100.903089987	1.0	158.514549737	0.567217024595	2.01	0.916629057073
17760235	637271826	10107.0	79.2572748687	1.13443404919	JPFGFRMPGVDDGE-UHFFFAOYSA-N	1.0	WQZGKKKJIJFFOK-GASJEMHNSA-N	direct	637271826	13591.0	99.54668166	1.0	158.514549737	0.567217024595	2.01	0.916629057073
17760236	637271826	10107.0	79.2572748687	1.13443404919	JPFGFRMPGVDDGE-UHFFFAOYSA-N	1.0	WQZGKKKJIJFFOK-GASJEMHNSA-N	direct	637271826	15081.0	99.54668166	1.0	158.514549737	0.567217024595	2.01	0.916629057073
17760237	637271826	10107.0	79.2572748687	1.13443404919	JPFGFRMPGVDDGE-UHFFFAOYSA-N	1.0	WQZGKKKJIJFFOK-GASJEMHNSA-N	direct	637271826	1849.0	98.2757241304	1.0	158.514549737	0.567217024595	2.01	0.916629057073
17760238	637271826	10107.0	79.2572748687	1.13443404919	JPFGFRMPGVDDGE-UHFFFAOYSA-N	1.0	WQZGKKKJIJFFOK-GASJEMHNSA-N	direct	637271826	4365.0	95.0741724254	1.0	158.514549737	0.567217024595	2.01	0.916629057073
17760239	637271826	10107.0	79.2572748687	1.13443404919	JPFGFRMPGVDDGE-UHFFFAOYSA-N	1.0	WQZGKKKJIJFFOK-GASJEMHNSA-N	direct	637271826	339.0	93.1706962272	1.0	158.514549737	0.567217024595	2.01	0.916629057073
17760240	637271826	10107.0	79.2572748687	1.13443404919	JPFGFRMPGVDDGE-UHFFFAOYSA-N	1.0	WQZGKKKJIJFFOK-GASJEMHNSA-N	direct	637271826	3584.0	93.1706962272	1.0	158.514549737	0.567217024595	2.01	0.916629057073
17760241	637271826	10107.0	79.2572748687	1.13443404919	JPFGFRMPGVDDGE-UHFFFAOYSA-N	1.0	WQZGKKKJIJFFOK-GASJEMHNSA-N	direct	637271826	6831.0	93.1706962272	1.0	158.514549737	0.567217024595	2.01	0.916629057073
17760242	637271826	10107.0	79.2572748687	1.13443404919	JPFGFRMPGVDDGE-UHFFFAOYSA-N	1.0	WQZGKKKJIJFFOK-GASJEMHNSA-N	direct	637271826	1622.0	92.4828041021	1.0	158.514549737	0.567217024595	2.01	0.916629057073
17760245	637271826	10107.0	79.2572748687	1.13443404919	JPFGFRMPGVDDGE-UHFFFAOYSA-N	1.0	WQZGKKKJIJFFOK-GASJEMHNSA-N	direct	637271826	15001.0	92.1040252676	1.0	158.514549737	0.567217024595	2.01	0.916629057073
17760246	637271826	10107.0	79.2572748687	1.13443404919	JPFGFRMPGVDDGE-UHFFFAOYSA-N	1.0	WQZGKKKJIJFFOK-GASJEMHNSA-N	direct	637271826	1383.0	91.2790142558	1.0	158.514549737	0.567217024595	2.01	0.916629057073
17760247	637271826	10107.0	79.2572748687	1.13443404919	JPFGFRMPGVDDGE-UHFFFAOYSA-N	1.0	WQZGKKKJIJFFOK-GASJEMHNSA-N	direct	637271826	4366.0	91.2790142558	1.0	158.514549737	0.567217024595	2.01	0.916629057073
51985684	637270288	1892.0	42.3788237182	1.11147586515	JPFGFRMPGVDDGE-UHFFFAOYSA-N	1.0	WQZGKKKJIJFFOK-GASJEMHNSA-N	direct	637270288	1892.0	40.440093375	2.0	80.8801867499	0.555737932575	2.01	0.916588847183
24353691	637268311	12848.0	40.4145392705	1.11147586515	JPFGFRMPGVDDGE-UHFFFAOYSA-N	1.0	WQZGKKKJIJFFOK-GASJEMHNSA-N	direct	637268311	12848.0	49.2471835688	2.0	80.829078541	0.555737932575	2.01	0.916444014682
19473132	637266769	10861.0	81.0496351456	1.10812789056	JPFGFRMPGVDDGE-UHFFFAOYSA-N	1.0	WQZGKKKJIJFFOK-GASJEMHNSA-N	direct	637266769	13591.0	87.9871627753	1.0	162.099270291	0.55406394528	2.01	0.916377169126
19473133	637266769	10861.0	81.0496351456	1.10812789056	JPFGFRMPGVDDGE-UHFFFAOYSA-N	1.0	WQZGKKKJIJFFOK-GASJEMHNSA-N	direct	637266769	15081.0	87.9871627753	1.0	162.099270291	0.55406394528	2.01	0.916377169126
19473134	637266769	10861.0	81.0496351456	1.10812789056	JPFGFRMPGVDDGE-UHFFFAOYSA-N	1.0	WQZGKKKJIJFFOK-GASJEMHNSA-N	direct	637266769	339.0	82.9065783148	1.0	162.099270291	0.55406394528	2.01	0.916377169126
19473135	637266769	10861.0	81.0496351456	1.10812789056	JPFGFRMPGVDDGE-UHFFFAOYSA-N	1.0	WQZGKKKJIJFFOK-GASJEMHNSA-N	direct	637266769	3584.0	82.9065783148	1.0	162.099270291	0.55406394528	2.01	0.916377169126
19473136	637266769	10861.0	81.0496351456	1.10812789056	JPFGFRMPGVDDGE-UHFFFAOYSA-N	1.0	WQZGKKKJIJFFOK-GASJEMHNSA-N	direct	637266769	15001.0	82.9065783148	1.0	162.099270291	0.55406394528	2.01	0.916377169126
19473137	637266769	10861.0	81.0496351456	1.10812789056	JPFGFRMPGVDDGE-UHFFFAOYSA-N	1.0	WQZGKKKJIJFFOK-GASJEMHNSA-N	direct	637266769	10460.0	82.735182177	1.0	162.099270291	0.55406394528	2.01	0.916377169126
19473138	637266769	10861.0	81.0496351456	1.10812789056	JPFGFRMPGVDDGE-UHFFFAOYSA-N	1.0	WQZGKKKJIJFFOK-GASJEMHNSA-N	direct	637266769	13745.0	82.735182177	1.0	162.099270291	0.55406394528	2.01	0.916377169126
19473147	637266769	11071.0	81.0496351456	1.10812789056	JPFGFRMPGVDDGE-UHFFFAOYSA-N	1.0	WQZGKKKJIJFFOK-GASJEMHNSA-N	direct	637266769	13591.0	87.9871627753	1.0	162.099270291	0.55406394528	2.01	0.916377169126
19473148	637266769	11071.0	81.0496351456	1.10812789056	JPFGFRMPGVDDGE-UHFFFAOYSA-N	1.0	WQZGKKKJIJFFOK-GASJEMHNSA-N	direct	637266769	15081.0	87.9871627753	1.0	162.099270291	0.55406394528	2.01	0.916377169126
19473149	637266769	11071.0	81.0496351456	1.10812789056	JPFGFRMPGVDDGE-UHFFFAOYSA-N	1.0	WQZGKKKJIJFFOK-GASJEMHNSA-N	direct	637266769	339.0	82.9065783148	1.0	162.099270291	0.55406394528	2.01	0.916377169126
19473150	637266769	11071.0	81.0496351456	1.10812789056	JPFGFRMPGVDDGE-UHFFFAOYSA-N	1.0	WQZGKKKJIJFFOK-GASJEMHNSA-N	direct	637266769	3584.0	82.9065783148	1.0	162.099270291	0.55406394528	2.01	0.916377169126
19473151	637266769	11071.0	81.0496351456	1.10812789056	JPFGFRMPGVDDGE-UHFFFAOYSA-N	1.0	WQZGKKKJIJFFOK-GASJEMHNSA-N	direct	637266769	15001.0	82.9065783148	1.0	162.099270291	0.55406394528	2.01	0.916377169126
19473152	637266769	11071.0	81.0496351456	1.10812789056	JPFGFRMPGVDDGE-UHFFFAOYSA-N	1.0	WQZGKKKJIJFFOK-GASJEMHNSA-N	direct	637266769	10460.0	82.735182177	1.0	162.099270291	0.55406394528	2.01	0.916377169126
19473153	637266769	11071.0	81.0496351456	1.10812789056	JPFGFRMPGVDDGE-UHFFFAOYSA-N	1.0	WQZGKKKJIJFFOK-GASJEMHNSA-N	direct	637266769	13745.0	82.735182177	1.0	162.099270291	0.55406394528	2.01	0.916377169126
51645077	637266991	1345.0	87.4894549898	1.0409443624	JPFGFRMPGVDDGE-UHFFFAOYSA-N	1.0	AVVWPBAENSWJCB-AIECOIEWSA-N	direct	637266991	3653.0	86.2139587898	1.0	172.42791758	0.5204721812	2.01	0.916200024987
17763146	637271826	10107.0	79.2572748687	1.13149664509	JPFGFRMPGVDDGE-UHFFFAOYSA-N	1.0	WQZGKKKJIJFFOK-GASJEMHNSA-N	direct	637271826	5031.0	100.903089987	1.0	158.514549737	0.565748322545	2.01	0.916035120318
17763147	637271826	10107.0	79.2572748687	1.13149664509	JPFGFRMPGVDDGE-UHFFFAOYSA-N	1.0	WQZGKKKJIJFFOK-GASJEMHNSA-N	direct	637271826	13591.0	99.54668166	1.0	158.514549737	0.565748322545	2.01	0.916035120318
17763148	637271826	10107.0	79.2572748687	1.13149664509	JPFGFRMPGVDDGE-UHFFFAOYSA-N	1.0	WQZGKKKJIJFFOK-GASJEMHNSA-N	direct	637271826	15081.0	99.54668166	1.0	158.514549737	0.565748322545	2.01	0.916035120318
17763149	637271826	10107.0	79.2572748687	1.13149664509	JPFGFRMPGVDDGE-UHFFFAOYSA-N	1.0	WQZGKKKJIJFFOK-GASJEMHNSA-N	direct	637271826	1849.0	98.2757241304	1.0	158.514549737	0.565748322545	2.01	0.916035120318
17763150	637271826	10107.0	79.2572748687	1.13149664509	JPFGFRMPGVDDGE-UHFFFAOYSA-N	1.0	WQZGKKKJIJFFOK-GASJEMHNSA-N	direct	637271826	4365.0	95.0741724254	1.0	158.514549737	0.565748322545	2.01	0.916035120318
17763151	637271826	10107.0	79.2572748687	1.13149664509	JPFGFRMPGVDDGE-UHFFFAOYSA-N	1.0	WQZGKKKJIJFFOK-GASJEMHNSA-N	direct	637271826	339.0	93.1706962272	1.0	158.514549737	0.565748322545	2.01	0.916035120318
17763152	637271826	10107.0	79.2572748687	1.13149664509	JPFGFRMPGVDDGE-UHFFFAOYSA-N	1.0	WQZGKKKJIJFFOK-GASJEMHNSA-N	direct	637271826	3584.0	93.1706962272	1.0	158.514549737	0.565748322545	2.01	0.916035120318
17763153	637271826	10107.0	79.2572748687	1.13149664509	JPFGFRMPGVDDGE-UHFFFAOYSA-N	1.0	WQZGKKKJIJFFOK-GASJEMHNSA-N	direct	637271826	6831.0	93.1706962272	1.0	158.514549737	0.565748322545	2.01	0.916035120318
17763154	637271826	10107.0	79.2572748687	1.13149664509	JPFGFRMPGVDDGE-UHFFFAOYSA-N	1.0	WQZGKKKJIJFFOK-GASJEMHNSA-N	direct	637271826	1622.0	92.4828041021	1.0	158.514549737	0.565748322545	2.01	0.916035120318
17763157	637271826	10107.0	79.2572748687	1.13149664509	JPFGFRMPGVDDGE-UHFFFAOYSA-N	1.0	WQZGKKKJIJFFOK-GASJEMHNSA-N	direct	637271826	15001.0	92.1040252676	1.0	158.514549737	0.565748322545	2.01	0.916035120318
17763158	637271826	10107.0	79.2572748687	1.13149664509	JPFGFRMPGVDDGE-UHFFFAOYSA-N	1.0	WQZGKKKJIJFFOK-GASJEMHNSA-N	direct	637271826	1383.0	91.2790142558	1.0	158.514549737	0.565748322545	2.01	0.916035120318
17763159	637271826	10107.0	79.2572748687	1.13149664509	JPFGFRMPGVDDGE-UHFFFAOYSA-N	1.0	WQZGKKKJIJFFOK-GASJEMHNSA-N	direct	637271826	4366.0	91.2790142558	1.0	158.514549737	0.565748322545	2.01	0.916035120318
51985748	637270288	1892.0	42.3788237182	1.10812789056	JPFGFRMPGVDDGE-UHFFFAOYSA-N	1.0	WQZGKKKJIJFFOK-GASJEMHNSA-N	direct	637270288	1892.0	40.440093375	2.0	80.8801867499	0.55406394528	2.01	0.915897831592
47059104	637264524	13745.0	39.5016894462	1.13443404919	JPFGFRMPGVDDGE-UHFFFAOYSA-N	1.0	WQZGKKKJIJFFOK-GASJEMHNSA-N	direct	637264524	13745.0	89.0788339494	2.0	79.0033788924	0.567217024595	2.01	0.915894081868
17758122	637271826	1175.0	86.0893755951	1.0409443624	JPFGFRMPGVDDGE-UHFFFAOYSA-N	1.0	WQZGKKKJIJFFOK-GASJEMHNSA-N	direct	637271826	5031.0	100.903089987	1.0	172.17875119	0.5204721812	2.01	0.915868857525
17758123	637271826	1175.0	86.0893755951	1.0409443624	JPFGFRMPGVDDGE-UHFFFAOYSA-N	1.0	WQZGKKKJIJFFOK-GASJEMHNSA-N	direct	637271826	13591.0	99.54668166	1.0	172.17875119	0.5204721812	2.01	0.915868857525
17758124	637271826	1175.0	86.0893755951	1.0409443624	JPFGFRMPGVDDGE-UHFFFAOYSA-N	1.0	WQZGKKKJIJFFOK-GASJEMHNSA-N	direct	637271826	15081.0	99.54668166	1.0	172.17875119	0.5204721812	2.01	0.915868857525
17758125	637271826	1175.0	86.0893755951	1.0409443624	JPFGFRMPGVDDGE-UHFFFAOYSA-N	1.0	WQZGKKKJIJFFOK-GASJEMHNSA-N	direct	637271826	1849.0	98.2757241304	1.0	172.17875119	0.5204721812	2.01	0.915868857525
17758126	637271826	1175.0	86.0893755951	1.0409443624	JPFGFRMPGVDDGE-UHFFFAOYSA-N	1.0	WQZGKKKJIJFFOK-GASJEMHNSA-N	direct	637271826	4365.0	95.0741724254	1.0	172.17875119	0.5204721812	2.01	0.915868857525
17758127	637271826	1175.0	86.0893755951	1.0409443624	JPFGFRMPGVDDGE-UHFFFAOYSA-N	1.0	WQZGKKKJIJFFOK-GASJEMHNSA-N	direct	637271826	339.0	93.1706962272	1.0	172.17875119	0.5204721812	2.01	0.915868857525
17758128	637271826	1175.0	86.0893755951	1.0409443624	JPFGFRMPGVDDGE-UHFFFAOYSA-N	1.0	WQZGKKKJIJFFOK-GASJEMHNSA-N	direct	637271826	3584.0	93.1706962272	1.0	172.17875119	0.5204721812	2.01	0.915868857525
17758129	637271826	1175.0	86.0893755951	1.0409443624	JPFGFRMPGVDDGE-UHFFFAOYSA-N	1.0	WQZGKKKJIJFFOK-GASJEMHNSA-N	direct	637271826	6831.0	93.1706962272	1.0	172.17875119	0.5204721812	2.01	0.915868857525
17758130	637271826	1175.0	86.0893755951	1.0409443624	JPFGFRMPGVDDGE-UHFFFAOYSA-N	1.0	WQZGKKKJIJFFOK-GASJEMHNSA-N	direct	637271826	1622.0	92.4828041021	1.0	172.17875119	0.5204721812	2.01	0.915868857525
17758133	637271826	1175.0	86.0893755951	1.0409443624	JPFGFRMPGVDDGE-UHFFFAOYSA-N	1.0	WQZGKKKJIJFFOK-GASJEMHNSA-N	direct	637271826	15001.0	92.1040252676	1.0	172.17875119	0.5204721812	2.01	0.915868857525
17758134	637271826	1175.0	86.0893755951	1.0409443624	JPFGFRMPGVDDGE-UHFFFAOYSA-N	1.0	WQZGKKKJIJFFOK-GASJEMHNSA-N	direct	637271826	1383.0	91.2790142558	1.0	172.17875119	0.5204721812	2.01	0.915868857525
17758135	637271826	1175.0	86.0893755951	1.0409443624	JPFGFRMPGVDDGE-UHFFFAOYSA-N	1.0	WQZGKKKJIJFFOK-GASJEMHNSA-N	direct	637271826	4366.0	91.2790142558	1.0	172.17875119	0.5204721812	2.01	0.915868857525
24354489	637268311	12848.0	40.4145392705	1.10812789056	JPFGFRMPGVDDGE-UHFFFAOYSA-N	1.0	WQZGKKKJIJFFOK-GASJEMHNSA-N	direct	637268311	12848.0	49.2471835688	2.0	80.829078541	0.55406394528	2.01	0.91575310828
47059114	637264524	13745.0	39.5016894462	1.13149664509	JPFGFRMPGVDDGE-UHFFFAOYSA-N	1.0	WQZGKKKJIJFFOK-GASJEMHNSA-N	direct	637264524	13745.0	89.0788339494	2.0	79.0033788924	0.565748322545	2.01	0.915300621346
17758282	637271826	2250.0	85.8446639625	1.0409443624	JPFGFRMPGVDDGE-UHFFFAOYSA-N	1.0	WQZGKKKJIJFFOK-GASJEMHNSA-N	direct	637271826	5031.0	100.903089987	1.0	171.689327925	0.5204721812	2.01	0.915217316428
17758283	637271826	2250.0	85.8446639625	1.0409443624	JPFGFRMPGVDDGE-UHFFFAOYSA-N	1.0	WQZGKKKJIJFFOK-GASJEMHNSA-N	direct	637271826	13591.0	99.54668166	1.0	171.689327925	0.5204721812	2.01	0.915217316428
17758284	637271826	2250.0	85.8446639625	1.0409443624	JPFGFRMPGVDDGE-UHFFFAOYSA-N	1.0	WQZGKKKJIJFFOK-GASJEMHNSA-N	direct	637271826	15081.0	99.54668166	1.0	171.689327925	0.5204721812	2.01	0.915217316428
17758285	637271826	2250.0	85.8446639625	1.0409443624	JPFGFRMPGVDDGE-UHFFFAOYSA-N	1.0	WQZGKKKJIJFFOK-GASJEMHNSA-N	direct	637271826	1849.0	98.2757241304	1.0	171.689327925	0.5204721812	2.01	0.915217316428
17758286	637271826	2250.0	85.8446639625	1.0409443624	JPFGFRMPGVDDGE-UHFFFAOYSA-N	1.0	WQZGKKKJIJFFOK-GASJEMHNSA-N	direct	637271826	4365.0	95.0741724254	1.0	171.689327925	0.5204721812	2.01	0.915217316428
17758287	637271826	2250.0	85.8446639625	1.0409443624	JPFGFRMPGVDDGE-UHFFFAOYSA-N	1.0	WQZGKKKJIJFFOK-GASJEMHNSA-N	direct	637271826	339.0	93.1706962272	1.0	171.689327925	0.5204721812	2.01	0.915217316428
17758288	637271826	2250.0	85.8446639625	1.0409443624	JPFGFRMPGVDDGE-UHFFFAOYSA-N	1.0	WQZGKKKJIJFFOK-GASJEMHNSA-N	direct	637271826	3584.0	93.1706962272	1.0	171.689327925	0.5204721812	2.01	0.915217316428
17758289	637271826	2250.0	85.8446639625	1.0409443624	JPFGFRMPGVDDGE-UHFFFAOYSA-N	1.0	WQZGKKKJIJFFOK-GASJEMHNSA-N	direct	637271826	6831.0	93.1706962272	1.0	171.689327925	0.5204721812	2.01	0.915217316428
17758290	637271826	2250.0	85.8446639625	1.0409443624	JPFGFRMPGVDDGE-UHFFFAOYSA-N	1.0	WQZGKKKJIJFFOK-GASJEMHNSA-N	direct	637271826	1622.0	92.4828041021	1.0	171.689327925	0.5204721812	2.01	0.915217316428
17758293	637271826	2250.0	85.8446639625	1.0409443624	JPFGFRMPGVDDGE-UHFFFAOYSA-N	1.0	WQZGKKKJIJFFOK-GASJEMHNSA-N	direct	637271826	15001.0	92.1040252676	1.0	171.689327925	0.5204721812	2.01	0.915217316428
17758294	637271826	2250.0	85.8446639625	1.0409443624	JPFGFRMPGVDDGE-UHFFFAOYSA-N	1.0	WQZGKKKJIJFFOK-GASJEMHNSA-N	direct	637271826	1383.0	91.2790142558	1.0	171.689327925	0.5204721812	2.01	0.915217316428
17758295	637271826	2250.0	85.8446639625	1.0409443624	JPFGFRMPGVDDGE-UHFFFAOYSA-N	1.0	WQZGKKKJIJFFOK-GASJEMHNSA-N	direct	637271826	4366.0	91.2790142558	1.0	171.689327925	0.5204721812	2.01	0.915217316428
15275883	637267041	10460.0	80.3635121036	1.11147586515	JPFGFRMPGVDDGE-UHFFFAOYSA-N	1.0	WQZGKKKJIJFFOK-GASJEMHNSA-N	direct	637267041	13591.0	98.8124792792	1.0	160.727024207	0.555737932575	2.01	0.915121500955
15275884	637267041	10460.0	80.3635121036	1.11147586515	JPFGFRMPGVDDGE-UHFFFAOYSA-N	1.0	WQZGKKKJIJFFOK-GASJEMHNSA-N	direct	637267041	15081.0	98.8124792792	1.0	160.727024207	0.555737932575	2.01	0.915121500955
15275889	637267041	10460.0	80.3635121036	1.11147586515	JPFGFRMPGVDDGE-UHFFFAOYSA-N	1.0	WQZGKKKJIJFFOK-GASJEMHNSA-N	direct	637267041	4267.0	95.9065783148	1.0	160.727024207	0.555737932575	2.01	0.915121500955
15275893	637267041	10460.0	80.3635121036	1.11147586515	JPFGFRMPGVDDGE-UHFFFAOYSA-N	1.0	WQZGKKKJIJFFOK-GASJEMHNSA-N	direct	637267041	1622.0	92.9430951487	1.0	160.727024207	0.555737932575	2.01	0.915121500955
15275931	637267041	13745.0	80.3635121036	1.11147586515	JPFGFRMPGVDDGE-UHFFFAOYSA-N	1.0	WQZGKKKJIJFFOK-GASJEMHNSA-N	direct	637267041	13591.0	98.8124792792	1.0	160.727024207	0.555737932575	2.01	0.915121500955
15275932	637267041	13745.0	80.3635121036	1.11147586515	JPFGFRMPGVDDGE-UHFFFAOYSA-N	1.0	WQZGKKKJIJFFOK-GASJEMHNSA-N	direct	637267041	15081.0	98.8124792792	1.0	160.727024207	0.555737932575	2.01	0.915121500955
15275937	637267041	13745.0	80.3635121036	1.11147586515	JPFGFRMPGVDDGE-UHFFFAOYSA-N	1.0	WQZGKKKJIJFFOK-GASJEMHNSA-N	direct	637267041	4267.0	95.9065783148	1.0	160.727024207	0.555737932575	2.01	0.915121500955
15275941	637267041	13745.0	80.3635121036	1.11147586515	JPFGFRMPGVDDGE-UHFFFAOYSA-N	1.0	WQZGKKKJIJFFOK-GASJEMHNSA-N	direct	637267041	1622.0	92.9430951487	1.0	160.727024207	0.555737932575	2.01	0.915121500955
15275882	637267041	10460.0	80.3635121036	1.11147586515	JPFGFRMPGVDDGE-UHFFFAOYSA-N	1.0	WQZGKKKJIJFFOK-GASJEMHNSA-N	direct	637267041	4365.0	100.432973634	1.0	160.727024207	0.555737932575	2.01	0.915121500955
15275885	637267041	10460.0	80.3635121036	1.11147586515	JPFGFRMPGVDDGE-UHFFFAOYSA-N	1.0	WQZGKKKJIJFFOK-GASJEMHNSA-N	direct	637267041	5031.0	96.9625735021	1.0	160.727024207	0.555737932575	2.01	0.915121500955
15275886	637267041	10460.0	80.3635121036	1.11147586515	JPFGFRMPGVDDGE-UHFFFAOYSA-N	1.0	WQZGKKKJIJFFOK-GASJEMHNSA-N	direct	637267041	339.0	96.2781893848	1.0	160.727024207	0.555737932575	2.01	0.915121500955
15275887	637267041	10460.0	80.3635121036	1.11147586515	JPFGFRMPGVDDGE-UHFFFAOYSA-N	1.0	WQZGKKKJIJFFOK-GASJEMHNSA-N	direct	637267041	3584.0	96.2781893848	1.0	160.727024207	0.555737932575	2.01	0.915121500955
15275888	637267041	10460.0	80.3635121036	1.11147586515	JPFGFRMPGVDDGE-UHFFFAOYSA-N	1.0	WQZGKKKJIJFFOK-GASJEMHNSA-N	direct	637267041	6831.0	96.2781893848	1.0	160.727024207	0.555737932575	2.01	0.915121500955
15275892	637267041	10460.0	80.3635121036	1.11147586515	JPFGFRMPGVDDGE-UHFFFAOYSA-N	1.0	WQZGKKKJIJFFOK-GASJEMHNSA-N	direct	637267041	15001.0	95.6307841426	1.0	160.727024207	0.555737932575	2.01	0.915121500955
15275894	637267041	10460.0	80.3635121036	1.11147586515	JPFGFRMPGVDDGE-UHFFFAOYSA-N	1.0	WQZGKKKJIJFFOK-GASJEMHNSA-N	direct	637267041	4005.0	91.288192771	1.0	160.727024207	0.555737932575	2.01	0.915121500955
15275895	637267041	10460.0	80.3635121036	1.11147586515	JPFGFRMPGVDDGE-UHFFFAOYSA-N	1.0	WQZGKKKJIJFFOK-GASJEMHNSA-N	direct	637267041	11881.0	91.288192771	1.0	160.727024207	0.555737932575	2.01	0.915121500955
15275896	637267041	10460.0	80.3635121036	1.11147586515	JPFGFRMPGVDDGE-UHFFFAOYSA-N	1.0	WQZGKKKJIJFFOK-GASJEMHNSA-N	direct	637267041	13196.0	91.288192771	1.0	160.727024207	0.555737932575	2.01	0.915121500955
15275897	637267041	10460.0	80.3635121036	1.11147586515	JPFGFRMPGVDDGE-UHFFFAOYSA-N	1.0	WQZGKKKJIJFFOK-GASJEMHNSA-N	direct	637267041	1849.0	90.9244530386	1.0	160.727024207	0.555737932575	2.01	0.915121500955
15275930	637267041	13745.0	80.3635121036	1.11147586515	JPFGFRMPGVDDGE-UHFFFAOYSA-N	1.0	WQZGKKKJIJFFOK-GASJEMHNSA-N	direct	637267041	4365.0	100.432973634	1.0	160.727024207	0.555737932575	2.01	0.915121500955
15275933	637267041	13745.0	80.3635121036	1.11147586515	JPFGFRMPGVDDGE-UHFFFAOYSA-N	1.0	WQZGKKKJIJFFOK-GASJEMHNSA-N	direct	637267041	5031.0	96.9625735021	1.0	160.727024207	0.555737932575	2.01	0.915121500955
15275934	637267041	13745.0	80.3635121036	1.11147586515	JPFGFRMPGVDDGE-UHFFFAOYSA-N	1.0	WQZGKKKJIJFFOK-GASJEMHNSA-N	direct	637267041	339.0	96.2781893848	1.0	160.727024207	0.555737932575	2.01	0.915121500955
15275935	637267041	13745.0	80.3635121036	1.11147586515	JPFGFRMPGVDDGE-UHFFFAOYSA-N	1.0	WQZGKKKJIJFFOK-GASJEMHNSA-N	direct	637267041	3584.0	96.2781893848	1.0	160.727024207	0.555737932575	2.01	0.915121500955
15275936	637267041	13745.0	80.3635121036	1.11147586515	JPFGFRMPGVDDGE-UHFFFAOYSA-N	1.0	WQZGKKKJIJFFOK-GASJEMHNSA-N	direct	637267041	6831.0	96.2781893848	1.0	160.727024207	0.555737932575	2.01	0.915121500955
15275940	637267041	13745.0	80.3635121036	1.11147586515	JPFGFRMPGVDDGE-UHFFFAOYSA-N	1.0	WQZGKKKJIJFFOK-GASJEMHNSA-N	direct	637267041	15001.0	95.6307841426	1.0	160.727024207	0.555737932575	2.01	0.915121500955
15275942	637267041	13745.0	80.3635121036	1.11147586515	JPFGFRMPGVDDGE-UHFFFAOYSA-N	1.0	WQZGKKKJIJFFOK-GASJEMHNSA-N	direct	637267041	4005.0	91.288192771	1.0	160.727024207	0.555737932575	2.01	0.915121500955
15275943	637267041	13745.0	80.3635121036	1.11147586515	JPFGFRMPGVDDGE-UHFFFAOYSA-N	1.0	WQZGKKKJIJFFOK-GASJEMHNSA-N	direct	637267041	11881.0	91.288192771	1.0	160.727024207	0.555737932575	2.01	0.915121500955
15275944	637267041	13745.0	80.3635121036	1.11147586515	JPFGFRMPGVDDGE-UHFFFAOYSA-N	1.0	WQZGKKKJIJFFOK-GASJEMHNSA-N	direct	637267041	13196.0	91.288192771	1.0	160.727024207	0.555737932575	2.01	0.915121500955
15275945	637267041	13745.0	80.3635121036	1.11147586515	JPFGFRMPGVDDGE-UHFFFAOYSA-N	1.0	WQZGKKKJIJFFOK-GASJEMHNSA-N	direct	637267041	1849.0	90.9244530386	1.0	160.727024207	0.555737932575	2.01	0.915121500955
19472215	637266769	1622.0	81.209714836	1.13443404919	JPFGFRMPGVDDGE-UHFFFAOYSA-N	1.0	WQZGKKKJIJFFOK-GASJEMHNSA-N	direct	637266769	4267.0	78.6925039621	1.0	157.385007924	0.567217024595	2.01	0.914991748234
19472320	637266769	10460.0	83.9956786262	1.13443404919	JPFGFRMPGVDDGE-UHFFFAOYSA-N	1.0	WQZGKKKJIJFFOK-GASJEMHNSA-N	direct	637266769	4267.0	78.6925039621	1.0	157.385007924	0.567217024595	2.01	0.914991748234
19472335	637266769	10861.0	81.0496351456	1.13443404919	JPFGFRMPGVDDGE-UHFFFAOYSA-N	1.0	WQZGKKKJIJFFOK-GASJEMHNSA-N	direct	637266769	4267.0	78.6925039621	1.0	157.385007924	0.567217024595	2.01	0.914991748234
19472350	637266769	11071.0	81.0496351456	1.13443404919	JPFGFRMPGVDDGE-UHFFFAOYSA-N	1.0	WQZGKKKJIJFFOK-GASJEMHNSA-N	direct	637266769	4267.0	78.6925039621	1.0	157.385007924	0.567217024595	2.01	0.914991748234
19472365	637266769	13745.0	83.9956786262	1.13443404919	JPFGFRMPGVDDGE-UHFFFAOYSA-N	1.0	WQZGKKKJIJFFOK-GASJEMHNSA-N	direct	637266769	4267.0	78.6925039621	1.0	157.385007924	0.567217024595	2.01	0.914991748234
15274650	637267041	10861.0	78.6575773192	1.13443404919	JPFGFRMPGVDDGE-UHFFFAOYSA-N	1.0	WQZGKKKJIJFFOK-GASJEMHNSA-N	direct	637267041	4365.0	100.432973634	1.0	157.315154638	0.567217024595	2.01	0.91489020454
15274651	637267041	10861.0	78.6575773192	1.13443404919	JPFGFRMPGVDDGE-UHFFFAOYSA-N	1.0	WQZGKKKJIJFFOK-GASJEMHNSA-N	direct	637267041	13591.0	98.8124792792	1.0	157.315154638	0.567217024595	2.01	0.91489020454
15274652	637267041	10861.0	78.6575773192	1.13443404919	JPFGFRMPGVDDGE-UHFFFAOYSA-N	1.0	WQZGKKKJIJFFOK-GASJEMHNSA-N	direct	637267041	15081.0	98.8124792792	1.0	157.315154638	0.567217024595	2.01	0.91489020454
15274653	637267041	10861.0	78.6575773192	1.13443404919	JPFGFRMPGVDDGE-UHFFFAOYSA-N	1.0	WQZGKKKJIJFFOK-GASJEMHNSA-N	direct	637267041	5031.0	96.9625735021	1.0	157.315154638	0.567217024595	2.01	0.91489020454
15274654	637267041	10861.0	78.6575773192	1.13443404919	JPFGFRMPGVDDGE-UHFFFAOYSA-N	1.0	WQZGKKKJIJFFOK-GASJEMHNSA-N	direct	637267041	339.0	96.2781893848	1.0	157.315154638	0.567217024595	2.01	0.91489020454
15274655	637267041	10861.0	78.6575773192	1.13443404919	JPFGFRMPGVDDGE-UHFFFAOYSA-N	1.0	WQZGKKKJIJFFOK-GASJEMHNSA-N	direct	637267041	3584.0	96.2781893848	1.0	157.315154638	0.567217024595	2.01	0.91489020454
15274656	637267041	10861.0	78.6575773192	1.13443404919	JPFGFRMPGVDDGE-UHFFFAOYSA-N	1.0	WQZGKKKJIJFFOK-GASJEMHNSA-N	direct	637267041	6831.0	96.2781893848	1.0	157.315154638	0.567217024595	2.01	0.91489020454
15274657	637267041	10861.0	78.6575773192	1.13443404919	JPFGFRMPGVDDGE-UHFFFAOYSA-N	1.0	WQZGKKKJIJFFOK-GASJEMHNSA-N	direct	637267041	4267.0	95.9065783148	1.0	157.315154638	0.567217024595	2.01	0.91489020454
15274660	637267041	10861.0	78.6575773192	1.13443404919	JPFGFRMPGVDDGE-UHFFFAOYSA-N	1.0	WQZGKKKJIJFFOK-GASJEMHNSA-N	direct	637267041	15001.0	95.6307841426	1.0	157.315154638	0.567217024595	2.01	0.91489020454
15274661	637267041	10861.0	78.6575773192	1.13443404919	JPFGFRMPGVDDGE-UHFFFAOYSA-N	1.0	WQZGKKKJIJFFOK-GASJEMHNSA-N	direct	637267041	1622.0	92.9430951487	1.0	157.315154638	0.567217024595	2.01	0.91489020454
15274662	637267041	10861.0	78.6575773192	1.13443404919	JPFGFRMPGVDDGE-UHFFFAOYSA-N	1.0	WQZGKKKJIJFFOK-GASJEMHNSA-N	direct	637267041	4005.0	91.288192771	1.0	157.315154638	0.567217024595	2.01	0.91489020454
15274663	637267041	10861.0	78.6575773192	1.13443404919	JPFGFRMPGVDDGE-UHFFFAOYSA-N	1.0	WQZGKKKJIJFFOK-GASJEMHNSA-N	direct	637267041	11881.0	91.288192771	1.0	157.315154638	0.567217024595	2.01	0.91489020454
15274664	637267041	10861.0	78.6575773192	1.13443404919	JPFGFRMPGVDDGE-UHFFFAOYSA-N	1.0	WQZGKKKJIJFFOK-GASJEMHNSA-N	direct	637267041	13196.0	91.288192771	1.0	157.315154638	0.567217024595	2.01	0.91489020454
15274665	637267041	10861.0	78.6575773192	1.13443404919	JPFGFRMPGVDDGE-UHFFFAOYSA-N	1.0	WQZGKKKJIJFFOK-GASJEMHNSA-N	direct	637267041	1849.0	90.9244530386	1.0	157.315154638	0.567217024595	2.01	0.91489020454
15274666	637267041	11071.0	78.6575773192	1.13443404919	JPFGFRMPGVDDGE-UHFFFAOYSA-N	1.0	WQZGKKKJIJFFOK-GASJEMHNSA-N	direct	637267041	4365.0	100.432973634	1.0	157.315154638	0.567217024595	2.01	0.91489020454
15274667	637267041	11071.0	78.6575773192	1.13443404919	JPFGFRMPGVDDGE-UHFFFAOYSA-N	1.0	WQZGKKKJIJFFOK-GASJEMHNSA-N	direct	637267041	13591.0	98.8124792792	1.0	157.315154638	0.567217024595	2.01	0.91489020454
15274668	637267041	11071.0	78.6575773192	1.13443404919	JPFGFRMPGVDDGE-UHFFFAOYSA-N	1.0	WQZGKKKJIJFFOK-GASJEMHNSA-N	direct	637267041	15081.0	98.8124792792	1.0	157.315154638	0.567217024595	2.01	0.91489020454
15274669	637267041	11071.0	78.6575773192	1.13443404919	JPFGFRMPGVDDGE-UHFFFAOYSA-N	1.0	WQZGKKKJIJFFOK-GASJEMHNSA-N	direct	637267041	5031.0	96.9625735021	1.0	157.315154638	0.567217024595	2.01	0.91489020454
15274670	637267041	11071.0	78.6575773192	1.13443404919	JPFGFRMPGVDDGE-UHFFFAOYSA-N	1.0	WQZGKKKJIJFFOK-GASJEMHNSA-N	direct	637267041	339.0	96.2781893848	1.0	157.315154638	0.567217024595	2.01	0.91489020454
15274671	637267041	11071.0	78.6575773192	1.13443404919	JPFGFRMPGVDDGE-UHFFFAOYSA-N	1.0	WQZGKKKJIJFFOK-GASJEMHNSA-N	direct	637267041	3584.0	96.2781893848	1.0	157.315154638	0.567217024595	2.01	0.91489020454
15274672	637267041	11071.0	78.6575773192	1.13443404919	JPFGFRMPGVDDGE-UHFFFAOYSA-N	1.0	WQZGKKKJIJFFOK-GASJEMHNSA-N	direct	637267041	6831.0	96.2781893848	1.0	157.315154638	0.567217024595	2.01	0.91489020454
15274673	637267041	11071.0	78.6575773192	1.13443404919	JPFGFRMPGVDDGE-UHFFFAOYSA-N	1.0	WQZGKKKJIJFFOK-GASJEMHNSA-N	direct	637267041	4267.0	95.9065783148	1.0	157.315154638	0.567217024595	2.01	0.91489020454
15274676	637267041	11071.0	78.6575773192	1.13443404919	JPFGFRMPGVDDGE-UHFFFAOYSA-N	1.0	WQZGKKKJIJFFOK-GASJEMHNSA-N	direct	637267041	15001.0	95.6307841426	1.0	157.315154638	0.567217024595	2.01	0.91489020454
15274677	637267041	11071.0	78.6575773192	1.13443404919	JPFGFRMPGVDDGE-UHFFFAOYSA-N	1.0	WQZGKKKJIJFFOK-GASJEMHNSA-N	direct	637267041	1622.0	92.9430951487	1.0	157.315154638	0.567217024595	2.01	0.91489020454
15274678	637267041	11071.0	78.6575773192	1.13443404919	JPFGFRMPGVDDGE-UHFFFAOYSA-N	1.0	WQZGKKKJIJFFOK-GASJEMHNSA-N	direct	637267041	4005.0	91.288192771	1.0	157.315154638	0.567217024595	2.01	0.91489020454
15274679	637267041	11071.0	78.6575773192	1.13443404919	JPFGFRMPGVDDGE-UHFFFAOYSA-N	1.0	WQZGKKKJIJFFOK-GASJEMHNSA-N	direct	637267041	11881.0	91.288192771	1.0	157.315154638	0.567217024595	2.01	0.91489020454
15274680	637267041	11071.0	78.6575773192	1.13443404919	JPFGFRMPGVDDGE-UHFFFAOYSA-N	1.0	WQZGKKKJIJFFOK-GASJEMHNSA-N	direct	637267041	13196.0	91.288192771	1.0	157.315154638	0.567217024595	2.01	0.91489020454
15274681	637267041	11071.0	78.6575773192	1.13443404919	JPFGFRMPGVDDGE-UHFFFAOYSA-N	1.0	WQZGKKKJIJFFOK-GASJEMHNSA-N	direct	637267041	1849.0	90.9244530386	1.0	157.315154638	0.567217024595	2.01	0.91489020454
15278379	637267041	10460.0	80.3635121036	1.10812789056	JPFGFRMPGVDDGE-UHFFFAOYSA-N	1.0	WQZGKKKJIJFFOK-GASJEMHNSA-N	direct	637267041	13591.0	98.8124792792	1.0	160.727024207	0.55406394528	2.01	0.914431591596
15278380	637267041	10460.0	80.3635121036	1.10812789056	JPFGFRMPGVDDGE-UHFFFAOYSA-N	1.0	WQZGKKKJIJFFOK-GASJEMHNSA-N	direct	637267041	15081.0	98.8124792792	1.0	160.727024207	0.55406394528	2.01	0.914431591596
15278385	637267041	10460.0	80.3635121036	1.10812789056	JPFGFRMPGVDDGE-UHFFFAOYSA-N	1.0	WQZGKKKJIJFFOK-GASJEMHNSA-N	direct	637267041	4267.0	95.9065783148	1.0	160.727024207	0.55406394528	2.01	0.914431591596
15278389	637267041	10460.0	80.3635121036	1.10812789056	JPFGFRMPGVDDGE-UHFFFAOYSA-N	1.0	WQZGKKKJIJFFOK-GASJEMHNSA-N	direct	637267041	1622.0	92.9430951487	1.0	160.727024207	0.55406394528	2.01	0.914431591596
15278427	637267041	13745.0	80.3635121036	1.10812789056	JPFGFRMPGVDDGE-UHFFFAOYSA-N	1.0	WQZGKKKJIJFFOK-GASJEMHNSA-N	direct	637267041	13591.0	98.8124792792	1.0	160.727024207	0.55406394528	2.01	0.914431591596
15278428	637267041	13745.0	80.3635121036	1.10812789056	JPFGFRMPGVDDGE-UHFFFAOYSA-N	1.0	WQZGKKKJIJFFOK-GASJEMHNSA-N	direct	637267041	15081.0	98.8124792792	1.0	160.727024207	0.55406394528	2.01	0.914431591596
15278433	637267041	13745.0	80.3635121036	1.10812789056	JPFGFRMPGVDDGE-UHFFFAOYSA-N	1.0	WQZGKKKJIJFFOK-GASJEMHNSA-N	direct	637267041	4267.0	95.9065783148	1.0	160.727024207	0.55406394528	2.01	0.914431591596
15278437	637267041	13745.0	80.3635121036	1.10812789056	JPFGFRMPGVDDGE-UHFFFAOYSA-N	1.0	WQZGKKKJIJFFOK-GASJEMHNSA-N	direct	637267041	1622.0	92.9430951487	1.0	160.727024207	0.55406394528	2.01	0.914431591596
15278378	637267041	10460.0	80.3635121036	1.10812789056	JPFGFRMPGVDDGE-UHFFFAOYSA-N	1.0	WQZGKKKJIJFFOK-GASJEMHNSA-N	direct	637267041	4365.0	100.432973634	1.0	160.727024207	0.55406394528	2.01	0.914431591596
15278381	637267041	10460.0	80.3635121036	1.10812789056	JPFGFRMPGVDDGE-UHFFFAOYSA-N	1.0	WQZGKKKJIJFFOK-GASJEMHNSA-N	direct	637267041	5031.0	96.9625735021	1.0	160.727024207	0.55406394528	2.01	0.914431591596
15278382	637267041	10460.0	80.3635121036	1.10812789056	JPFGFRMPGVDDGE-UHFFFAOYSA-N	1.0	WQZGKKKJIJFFOK-GASJEMHNSA-N	direct	637267041	339.0	96.2781893848	1.0	160.727024207	0.55406394528	2.01	0.914431591596
15278383	637267041	10460.0	80.3635121036	1.10812789056	JPFGFRMPGVDDGE-UHFFFAOYSA-N	1.0	WQZGKKKJIJFFOK-GASJEMHNSA-N	direct	637267041	3584.0	96.2781893848	1.0	160.727024207	0.55406394528	2.01	0.914431591596
15278384	637267041	10460.0	80.3635121036	1.10812789056	JPFGFRMPGVDDGE-UHFFFAOYSA-N	1.0	WQZGKKKJIJFFOK-GASJEMHNSA-N	direct	637267041	6831.0	96.2781893848	1.0	160.727024207	0.55406394528	2.01	0.914431591596
15278388	637267041	10460.0	80.3635121036	1.10812789056	JPFGFRMPGVDDGE-UHFFFAOYSA-N	1.0	WQZGKKKJIJFFOK-GASJEMHNSA-N	direct	637267041	15001.0	95.6307841426	1.0	160.727024207	0.55406394528	2.01	0.914431591596
15278390	637267041	10460.0	80.3635121036	1.10812789056	JPFGFRMPGVDDGE-UHFFFAOYSA-N	1.0	WQZGKKKJIJFFOK-GASJEMHNSA-N	direct	637267041	4005.0	91.288192771	1.0	160.727024207	0.55406394528	2.01	0.914431591596
15278391	637267041	10460.0	80.3635121036	1.10812789056	JPFGFRMPGVDDGE-UHFFFAOYSA-N	1.0	WQZGKKKJIJFFOK-GASJEMHNSA-N	direct	637267041	11881.0	91.288192771	1.0	160.727024207	0.55406394528	2.01	0.914431591596
15278392	637267041	10460.0	80.3635121036	1.10812789056	JPFGFRMPGVDDGE-UHFFFAOYSA-N	1.0	WQZGKKKJIJFFOK-GASJEMHNSA-N	direct	637267041	13196.0	91.288192771	1.0	160.727024207	0.55406394528	2.01	0.914431591596
15278393	637267041	10460.0	80.3635121036	1.10812789056	JPFGFRMPGVDDGE-UHFFFAOYSA-N	1.0	WQZGKKKJIJFFOK-GASJEMHNSA-N	direct	637267041	1849.0	90.9244530386	1.0	160.727024207	0.55406394528	2.01	0.914431591596
15278426	637267041	13745.0	80.3635121036	1.10812789056	JPFGFRMPGVDDGE-UHFFFAOYSA-N	1.0	WQZGKKKJIJFFOK-GASJEMHNSA-N	direct	637267041	4365.0	100.432973634	1.0	160.727024207	0.55406394528	2.01	0.914431591596
15278429	637267041	13745.0	80.3635121036	1.10812789056	JPFGFRMPGVDDGE-UHFFFAOYSA-N	1.0	WQZGKKKJIJFFOK-GASJEMHNSA-N	direct	637267041	5031.0	96.9625735021	1.0	160.727024207	0.55406394528	2.01	0.914431591596
15278430	637267041	13745.0	80.3635121036	1.10812789056	JPFGFRMPGVDDGE-UHFFFAOYSA-N	1.0	WQZGKKKJIJFFOK-GASJEMHNSA-N	direct	637267041	339.0	96.2781893848	1.0	160.727024207	0.55406394528	2.01	0.914431591596
15278431	637267041	13745.0	80.3635121036	1.10812789056	JPFGFRMPGVDDGE-UHFFFAOYSA-N	1.0	WQZGKKKJIJFFOK-GASJEMHNSA-N	direct	637267041	3584.0	96.2781893848	1.0	160.727024207	0.55406394528	2.01	0.914431591596
15278432	637267041	13745.0	80.3635121036	1.10812789056	JPFGFRMPGVDDGE-UHFFFAOYSA-N	1.0	WQZGKKKJIJFFOK-GASJEMHNSA-N	direct	637267041	6831.0	96.2781893848	1.0	160.727024207	0.55406394528	2.01	0.914431591596
15278436	637267041	13745.0	80.3635121036	1.10812789056	JPFGFRMPGVDDGE-UHFFFAOYSA-N	1.0	WQZGKKKJIJFFOK-GASJEMHNSA-N	direct	637267041	15001.0	95.6307841426	1.0	160.727024207	0.55406394528	2.01	0.914431591596
15278438	637267041	13745.0	80.3635121036	1.10812789056	JPFGFRMPGVDDGE-UHFFFAOYSA-N	1.0	WQZGKKKJIJFFOK-GASJEMHNSA-N	direct	637267041	4005.0	91.288192771	1.0	160.727024207	0.55406394528	2.01	0.914431591596
15278439	637267041	13745.0	80.3635121036	1.10812789056	JPFGFRMPGVDDGE-UHFFFAOYSA-N	1.0	WQZGKKKJIJFFOK-GASJEMHNSA-N	direct	637267041	11881.0	91.288192771	1.0	160.727024207	0.55406394528	2.01	0.914431591596
15278440	637267041	13745.0	80.3635121036	1.10812789056	JPFGFRMPGVDDGE-UHFFFAOYSA-N	1.0	WQZGKKKJIJFFOK-GASJEMHNSA-N	direct	637267041	13196.0	91.288192771	1.0	160.727024207	0.55406394528	2.01	0.914431591596
15278441	637267041	13745.0	80.3635121036	1.10812789056	JPFGFRMPGVDDGE-UHFFFAOYSA-N	1.0	WQZGKKKJIJFFOK-GASJEMHNSA-N	direct	637267041	1849.0	90.9244530386	1.0	160.727024207	0.55406394528	2.01	0.914431591596
2550539	637264959	1157.0	41.3448615652	1.11147586515	JPFGFRMPGVDDGE-UHFFFAOYSA-N	1.0	WQZGKKKJIJFFOK-GASJEMHNSA-N	direct	637264959	1157.0	40.0560111249	2.0	80.1120222499	0.555737932575	2.01	0.914404713136
2550630	637264959	2964.0	41.3448615652	1.11147586515	JPFGFRMPGVDDGE-UHFFFAOYSA-N	1.0	WQZGKKKJIJFFOK-GASJEMHNSA-N	direct	637264959	2964.0	40.0560111249	2.0	80.1120222499	0.555737932575	2.01	0.914404713136
19472755	637266769	1622.0	81.209714836	1.13149664509	JPFGFRMPGVDDGE-UHFFFAOYSA-N	1.0	WQZGKKKJIJFFOK-GASJEMHNSA-N	direct	637266769	4267.0	78.6925039621	1.0	157.385007924	0.565748322545	2.01	0.914398872386
19472860	637266769	10460.0	83.9956786262	1.13149664509	JPFGFRMPGVDDGE-UHFFFAOYSA-N	1.0	WQZGKKKJIJFFOK-GASJEMHNSA-N	direct	637266769	4267.0	78.6925039621	1.0	157.385007924	0.565748322545	2.01	0.914398872386
19472875	637266769	10861.0	81.0496351456	1.13149664509	JPFGFRMPGVDDGE-UHFFFAOYSA-N	1.0	WQZGKKKJIJFFOK-GASJEMHNSA-N	direct	637266769	4267.0	78.6925039621	1.0	157.385007924	0.565748322545	2.01	0.914398872386
19472890	637266769	11071.0	81.0496351456	1.13149664509	JPFGFRMPGVDDGE-UHFFFAOYSA-N	1.0	WQZGKKKJIJFFOK-GASJEMHNSA-N	direct	637266769	4267.0	78.6925039621	1.0	157.385007924	0.565748322545	2.01	0.914398872386
19472905	637266769	13745.0	83.9956786262	1.13149664509	JPFGFRMPGVDDGE-UHFFFAOYSA-N	1.0	WQZGKKKJIJFFOK-GASJEMHNSA-N	direct	637266769	4267.0	78.6925039621	1.0	157.385007924	0.565748322545	2.01	0.914398872386
15277146	637267041	10861.0	78.6575773192	1.13149664509	JPFGFRMPGVDDGE-UHFFFAOYSA-N	1.0	WQZGKKKJIJFFOK-GASJEMHNSA-N	direct	637267041	4365.0	100.432973634	1.0	157.315154638	0.565748322545	2.01	0.914297394487
15277147	637267041	10861.0	78.6575773192	1.13149664509	JPFGFRMPGVDDGE-UHFFFAOYSA-N	1.0	WQZGKKKJIJFFOK-GASJEMHNSA-N	direct	637267041	13591.0	98.8124792792	1.0	157.315154638	0.565748322545	2.01	0.914297394487
15277148	637267041	10861.0	78.6575773192	1.13149664509	JPFGFRMPGVDDGE-UHFFFAOYSA-N	1.0	WQZGKKKJIJFFOK-GASJEMHNSA-N	direct	637267041	15081.0	98.8124792792	1.0	157.315154638	0.565748322545	2.01	0.914297394487
15277149	637267041	10861.0	78.6575773192	1.13149664509	JPFGFRMPGVDDGE-UHFFFAOYSA-N	1.0	WQZGKKKJIJFFOK-GASJEMHNSA-N	direct	637267041	5031.0	96.9625735021	1.0	157.315154638	0.565748322545	2.01	0.914297394487
15277150	637267041	10861.0	78.6575773192	1.13149664509	JPFGFRMPGVDDGE-UHFFFAOYSA-N	1.0	WQZGKKKJIJFFOK-GASJEMHNSA-N	direct	637267041	339.0	96.2781893848	1.0	157.315154638	0.565748322545	2.01	0.914297394487
15277151	637267041	10861.0	78.6575773192	1.13149664509	JPFGFRMPGVDDGE-UHFFFAOYSA-N	1.0	WQZGKKKJIJFFOK-GASJEMHNSA-N	direct	637267041	3584.0	96.2781893848	1.0	157.315154638	0.565748322545	2.01	0.914297394487
15277152	637267041	10861.0	78.6575773192	1.13149664509	JPFGFRMPGVDDGE-UHFFFAOYSA-N	1.0	WQZGKKKJIJFFOK-GASJEMHNSA-N	direct	637267041	6831.0	96.2781893848	1.0	157.315154638	0.565748322545	2.01	0.914297394487
15277153	637267041	10861.0	78.6575773192	1.13149664509	JPFGFRMPGVDDGE-UHFFFAOYSA-N	1.0	WQZGKKKJIJFFOK-GASJEMHNSA-N	direct	637267041	4267.0	95.9065783148	1.0	157.315154638	0.565748322545	2.01	0.914297394487
15277156	637267041	10861.0	78.6575773192	1.13149664509	JPFGFRMPGVDDGE-UHFFFAOYSA-N	1.0	WQZGKKKJIJFFOK-GASJEMHNSA-N	direct	637267041	15001.0	95.6307841426	1.0	157.315154638	0.565748322545	2.01	0.914297394487
15277157	637267041	10861.0	78.6575773192	1.13149664509	JPFGFRMPGVDDGE-UHFFFAOYSA-N	1.0	WQZGKKKJIJFFOK-GASJEMHNSA-N	direct	637267041	1622.0	92.9430951487	1.0	157.315154638	0.565748322545	2.01	0.914297394487
15277158	637267041	10861.0	78.6575773192	1.13149664509	JPFGFRMPGVDDGE-UHFFFAOYSA-N	1.0	WQZGKKKJIJFFOK-GASJEMHNSA-N	direct	637267041	4005.0	91.288192771	1.0	157.315154638	0.565748322545	2.01	0.914297394487
15277159	637267041	10861.0	78.6575773192	1.13149664509	JPFGFRMPGVDDGE-UHFFFAOYSA-N	1.0	WQZGKKKJIJFFOK-GASJEMHNSA-N	direct	637267041	11881.0	91.288192771	1.0	157.315154638	0.565748322545	2.01	0.914297394487
15277160	637267041	10861.0	78.6575773192	1.13149664509	JPFGFRMPGVDDGE-UHFFFAOYSA-N	1.0	WQZGKKKJIJFFOK-GASJEMHNSA-N	direct	637267041	13196.0	91.288192771	1.0	157.315154638	0.565748322545	2.01	0.914297394487
15277161	637267041	10861.0	78.6575773192	1.13149664509	JPFGFRMPGVDDGE-UHFFFAOYSA-N	1.0	WQZGKKKJIJFFOK-GASJEMHNSA-N	direct	637267041	1849.0	90.9244530386	1.0	157.315154638	0.565748322545	2.01	0.914297394487
15277162	637267041	11071.0	78.6575773192	1.13149664509	JPFGFRMPGVDDGE-UHFFFAOYSA-N	1.0	WQZGKKKJIJFFOK-GASJEMHNSA-N	direct	637267041	4365.0	100.432973634	1.0	157.315154638	0.565748322545	2.01	0.914297394487
15277163	637267041	11071.0	78.6575773192	1.13149664509	JPFGFRMPGVDDGE-UHFFFAOYSA-N	1.0	WQZGKKKJIJFFOK-GASJEMHNSA-N	direct	637267041	13591.0	98.8124792792	1.0	157.315154638	0.565748322545	2.01	0.914297394487
15277164	637267041	11071.0	78.6575773192	1.13149664509	JPFGFRMPGVDDGE-UHFFFAOYSA-N	1.0	WQZGKKKJIJFFOK-GASJEMHNSA-N	direct	637267041	15081.0	98.8124792792	1.0	157.315154638	0.565748322545	2.01	0.914297394487
15277165	637267041	11071.0	78.6575773192	1.13149664509	JPFGFRMPGVDDGE-UHFFFAOYSA-N	1.0	WQZGKKKJIJFFOK-GASJEMHNSA-N	direct	637267041	5031.0	96.9625735021	1.0	157.315154638	0.565748322545	2.01	0.914297394487
15277166	637267041	11071.0	78.6575773192	1.13149664509	JPFGFRMPGVDDGE-UHFFFAOYSA-N	1.0	WQZGKKKJIJFFOK-GASJEMHNSA-N	direct	637267041	339.0	96.2781893848	1.0	157.315154638	0.565748322545	2.01	0.914297394487
15277167	637267041	11071.0	78.6575773192	1.13149664509	JPFGFRMPGVDDGE-UHFFFAOYSA-N	1.0	WQZGKKKJIJFFOK-GASJEMHNSA-N	direct	637267041	3584.0	96.2781893848	1.0	157.315154638	0.565748322545	2.01	0.914297394487
15277168	637267041	11071.0	78.6575773192	1.13149664509	JPFGFRMPGVDDGE-UHFFFAOYSA-N	1.0	WQZGKKKJIJFFOK-GASJEMHNSA-N	direct	637267041	6831.0	96.2781893848	1.0	157.315154638	0.565748322545	2.01	0.914297394487
15277169	637267041	11071.0	78.6575773192	1.13149664509	JPFGFRMPGVDDGE-UHFFFAOYSA-N	1.0	WQZGKKKJIJFFOK-GASJEMHNSA-N	direct	637267041	4267.0	95.9065783148	1.0	157.315154638	0.565748322545	2.01	0.914297394487
15277172	637267041	11071.0	78.6575773192	1.13149664509	JPFGFRMPGVDDGE-UHFFFAOYSA-N	1.0	WQZGKKKJIJFFOK-GASJEMHNSA-N	direct	637267041	15001.0	95.6307841426	1.0	157.315154638	0.565748322545	2.01	0.914297394487
15277173	637267041	11071.0	78.6575773192	1.13149664509	JPFGFRMPGVDDGE-UHFFFAOYSA-N	1.0	WQZGKKKJIJFFOK-GASJEMHNSA-N	direct	637267041	1622.0	92.9430951487	1.0	157.315154638	0.565748322545	2.01	0.914297394487
15277174	637267041	11071.0	78.6575773192	1.13149664509	JPFGFRMPGVDDGE-UHFFFAOYSA-N	1.0	WQZGKKKJIJFFOK-GASJEMHNSA-N	direct	637267041	4005.0	91.288192771	1.0	157.315154638	0.565748322545	2.01	0.914297394487
15277175	637267041	11071.0	78.6575773192	1.13149664509	JPFGFRMPGVDDGE-UHFFFAOYSA-N	1.0	WQZGKKKJIJFFOK-GASJEMHNSA-N	direct	637267041	11881.0	91.288192771	1.0	157.315154638	0.565748322545	2.01	0.914297394487
15277176	637267041	11071.0	78.6575773192	1.13149664509	JPFGFRMPGVDDGE-UHFFFAOYSA-N	1.0	WQZGKKKJIJFFOK-GASJEMHNSA-N	direct	637267041	13196.0	91.288192771	1.0	157.315154638	0.565748322545	2.01	0.914297394487
15277177	637267041	11071.0	78.6575773192	1.13149664509	JPFGFRMPGVDDGE-UHFFFAOYSA-N	1.0	WQZGKKKJIJFFOK-GASJEMHNSA-N	direct	637267041	1849.0	90.9244530386	1.0	157.315154638	0.565748322545	2.01	0.914297394487
19472584	637266769	10460.0	83.9956786262	1.11147586515	JPFGFRMPGVDDGE-UHFFFAOYSA-N	1.0	WQZGKKKJIJFFOK-GASJEMHNSA-N	direct	637266769	1622.0	79.9913998282	1.0	159.982799656	0.555737932575	2.01	0.914060320249
19472599	637266769	10861.0	81.0496351456	1.11147586515	JPFGFRMPGVDDGE-UHFFFAOYSA-N	1.0	WQZGKKKJIJFFOK-GASJEMHNSA-N	direct	637266769	1622.0	79.9913998282	1.0	159.982799656	0.555737932575	2.01	0.914060320249
19472614	637266769	11071.0	81.0496351456	1.11147586515	JPFGFRMPGVDDGE-UHFFFAOYSA-N	1.0	WQZGKKKJIJFFOK-GASJEMHNSA-N	direct	637266769	1622.0	79.9913998282	1.0	159.982799656	0.555737932575	2.01	0.914060320249
19472629	637266769	13745.0	83.9956786262	1.11147586515	JPFGFRMPGVDDGE-UHFFFAOYSA-N	1.0	WQZGKKKJIJFFOK-GASJEMHNSA-N	direct	637266769	1622.0	79.9913998282	1.0	159.982799656	0.555737932575	2.01	0.914060320249
20223340	637270876	1622.0	88.2773660775	1.0409443624	JPFGFRMPGVDDGE-UHFFFAOYSA-N	1.0	WQZGKKKJIJFFOK-GASJEMHNSA-N	direct	637270876	4365.0	85.30980392	1.0	170.61960784	0.5204721812	2.01	0.91378839513
20223415	637270876	5031.0	88.3936186349	1.0409443624	JPFGFRMPGVDDGE-UHFFFAOYSA-N	1.0	WQZGKKKJIJFFOK-GASJEMHNSA-N	direct	637270876	4365.0	85.30980392	1.0	170.61960784	0.5204721812	2.01	0.91378839513
20223535	637270876	10460.0	87.3178549236	1.0409443624	JPFGFRMPGVDDGE-UHFFFAOYSA-N	1.0	WQZGKKKJIJFFOK-GASJEMHNSA-N	direct	637270876	4365.0	85.30980392	1.0	170.61960784	0.5204721812	2.01	0.91378839513
20223550	637270876	13745.0	87.3178549236	1.0409443624	JPFGFRMPGVDDGE-UHFFFAOYSA-N	1.0	WQZGKKKJIJFFOK-GASJEMHNSA-N	direct	637270876	4365.0	85.30980392	1.0	170.61960784	0.5204721812	2.01	0.91378839513
2550959	637264959	1157.0	41.3448615652	1.10812789056	JPFGFRMPGVDDGE-UHFFFAOYSA-N	1.0	WQZGKKKJIJFFOK-GASJEMHNSA-N	direct	637264959	1157.0	40.0560111249	2.0	80.1120222499	0.55406394528	2.01	0.913715344163
2551050	637264959	2964.0	41.3448615652	1.10812789056	JPFGFRMPGVDDGE-UHFFFAOYSA-N	1.0	WQZGKKKJIJFFOK-GASJEMHNSA-N	direct	637264959	2964.0	40.0560111249	2.0	80.1120222499	0.55406394528	2.01	0.913715344163
19472480	637266769	1622.0	81.209714836	1.11147586515	JPFGFRMPGVDDGE-UHFFFAOYSA-N	1.0	WQZGKKKJIJFFOK-GASJEMHNSA-N	direct	637266769	10861.0	79.8696662315	1.0	159.739332463	0.555737932575	2.01	0.913712359691
19472481	637266769	1622.0	81.209714836	1.11147586515	JPFGFRMPGVDDGE-UHFFFAOYSA-N	1.0	WQZGKKKJIJFFOK-GASJEMHNSA-N	direct	637266769	11071.0	79.8696662315	1.0	159.739332463	0.555737932575	2.01	0.913712359691
19472585	637266769	10460.0	83.9956786262	1.11147586515	JPFGFRMPGVDDGE-UHFFFAOYSA-N	1.0	WQZGKKKJIJFFOK-GASJEMHNSA-N	direct	637266769	10861.0	79.8696662315	1.0	159.739332463	0.555737932575	2.01	0.913712359691
19472586	637266769	10460.0	83.9956786262	1.11147586515	JPFGFRMPGVDDGE-UHFFFAOYSA-N	1.0	WQZGKKKJIJFFOK-GASJEMHNSA-N	direct	637266769	11071.0	79.8696662315	1.0	159.739332463	0.555737932575	2.01	0.913712359691
19472601	637266769	10861.0	81.0496351456	1.11147586515	JPFGFRMPGVDDGE-UHFFFAOYSA-N	1.0	WQZGKKKJIJFFOK-GASJEMHNSA-N	direct	637266769	11071.0	79.8696662315	1.0	159.739332463	0.555737932575	2.01	0.913712359691
19472615	637266769	11071.0	81.0496351456	1.11147586515	JPFGFRMPGVDDGE-UHFFFAOYSA-N	1.0	WQZGKKKJIJFFOK-GASJEMHNSA-N	direct	637266769	10861.0	79.8696662315	1.0	159.739332463	0.555737932575	2.01	0.913712359691
19472630	637266769	13745.0	83.9956786262	1.11147586515	JPFGFRMPGVDDGE-UHFFFAOYSA-N	1.0	WQZGKKKJIJFFOK-GASJEMHNSA-N	direct	637266769	10861.0	79.8696662315	1.0	159.739332463	0.555737932575	2.01	0.913712359691
19472631	637266769	13745.0	83.9956786262	1.11147586515	JPFGFRMPGVDDGE-UHFFFAOYSA-N	1.0	WQZGKKKJIJFFOK-GASJEMHNSA-N	direct	637266769	11071.0	79.8696662315	1.0	159.739332463	0.555737932575	2.01	0.913712359691
19472216	637266769	1622.0	81.209714836	1.13443404919	JPFGFRMPGVDDGE-UHFFFAOYSA-N	1.0	WQZGKKKJIJFFOK-GASJEMHNSA-N	direct	637266769	1849.0	78.2118316289	1.0	156.423663258	0.567217024595	2.01	0.913591290035
19472321	637266769	10460.0	83.9956786262	1.13443404919	JPFGFRMPGVDDGE-UHFFFAOYSA-N	1.0	WQZGKKKJIJFFOK-GASJEMHNSA-N	direct	637266769	1849.0	78.2118316289	1.0	156.423663258	0.567217024595	2.01	0.913591290035
19472336	637266769	10861.0	81.0496351456	1.13443404919	JPFGFRMPGVDDGE-UHFFFAOYSA-N	1.0	WQZGKKKJIJFFOK-GASJEMHNSA-N	direct	637266769	1849.0	78.2118316289	1.0	156.423663258	0.567217024595	2.01	0.913591290035
19472351	637266769	11071.0	81.0496351456	1.13443404919	JPFGFRMPGVDDGE-UHFFFAOYSA-N	1.0	WQZGKKKJIJFFOK-GASJEMHNSA-N	direct	637266769	1849.0	78.2118316289	1.0	156.423663258	0.567217024595	2.01	0.913591290035
19472366	637266769	13745.0	83.9956786262	1.13443404919	JPFGFRMPGVDDGE-UHFFFAOYSA-N	1.0	WQZGKKKJIJFFOK-GASJEMHNSA-N	direct	637266769	1849.0	78.2118316289	1.0	156.423663258	0.567217024595	2.01	0.913591290035
19473124	637266769	10460.0	83.9956786262	1.10812789056	JPFGFRMPGVDDGE-UHFFFAOYSA-N	1.0	WQZGKKKJIJFFOK-GASJEMHNSA-N	direct	637266769	1622.0	79.9913998282	1.0	159.982799656	0.55406394528	2.01	0.913371210913
19473139	637266769	10861.0	81.0496351456	1.10812789056	JPFGFRMPGVDDGE-UHFFFAOYSA-N	1.0	WQZGKKKJIJFFOK-GASJEMHNSA-N	direct	637266769	1622.0	79.9913998282	1.0	159.982799656	0.55406394528	2.01	0.913371210913
19473154	637266769	11071.0	81.0496351456	1.10812789056	JPFGFRMPGVDDGE-UHFFFAOYSA-N	1.0	WQZGKKKJIJFFOK-GASJEMHNSA-N	direct	637266769	1622.0	79.9913998282	1.0	159.982799656	0.55406394528	2.01	0.913371210913
19473169	637266769	13745.0	83.9956786262	1.10812789056	JPFGFRMPGVDDGE-UHFFFAOYSA-N	1.0	WQZGKKKJIJFFOK-GASJEMHNSA-N	direct	637266769	1622.0	79.9913998282	1.0	159.982799656	0.55406394528	2.01	0.913371210913
19473020	637266769	1622.0	81.209714836	1.10812789056	JPFGFRMPGVDDGE-UHFFFAOYSA-N	1.0	WQZGKKKJIJFFOK-GASJEMHNSA-N	direct	637266769	10861.0	79.8696662315	1.0	159.739332463	0.55406394528	2.01	0.913023512682
19473021	637266769	1622.0	81.209714836	1.10812789056	JPFGFRMPGVDDGE-UHFFFAOYSA-N	1.0	WQZGKKKJIJFFOK-GASJEMHNSA-N	direct	637266769	11071.0	79.8696662315	1.0	159.739332463	0.55406394528	2.01	0.913023512682
19473125	637266769	10460.0	83.9956786262	1.10812789056	JPFGFRMPGVDDGE-UHFFFAOYSA-N	1.0	WQZGKKKJIJFFOK-GASJEMHNSA-N	direct	637266769	10861.0	79.8696662315	1.0	159.739332463	0.55406394528	2.01	0.913023512682
19473126	637266769	10460.0	83.9956786262	1.10812789056	JPFGFRMPGVDDGE-UHFFFAOYSA-N	1.0	WQZGKKKJIJFFOK-GASJEMHNSA-N	direct	637266769	11071.0	79.8696662315	1.0	159.739332463	0.55406394528	2.01	0.913023512682
19473141	637266769	10861.0	81.0496351456	1.10812789056	JPFGFRMPGVDDGE-UHFFFAOYSA-N	1.0	WQZGKKKJIJFFOK-GASJEMHNSA-N	direct	637266769	11071.0	79.8696662315	1.0	159.739332463	0.55406394528	2.01	0.913023512682
19473155	637266769	11071.0	81.0496351456	1.10812789056	JPFGFRMPGVDDGE-UHFFFAOYSA-N	1.0	WQZGKKKJIJFFOK-GASJEMHNSA-N	direct	637266769	10861.0	79.8696662315	1.0	159.739332463	0.55406394528	2.01	0.913023512682
19473170	637266769	13745.0	83.9956786262	1.10812789056	JPFGFRMPGVDDGE-UHFFFAOYSA-N	1.0	WQZGKKKJIJFFOK-GASJEMHNSA-N	direct	637266769	10861.0	79.8696662315	1.0	159.739332463	0.55406394528	2.01	0.913023512682
19473171	637266769	13745.0	83.9956786262	1.10812789056	JPFGFRMPGVDDGE-UHFFFAOYSA-N	1.0	WQZGKKKJIJFFOK-GASJEMHNSA-N	direct	637266769	11071.0	79.8696662315	1.0	159.739332463	0.55406394528	2.01	0.913023512682
19472756	637266769	1622.0	81.209714836	1.13149664509	JPFGFRMPGVDDGE-UHFFFAOYSA-N	1.0	WQZGKKKJIJFFOK-GASJEMHNSA-N	direct	637266769	1849.0	78.2118316289	1.0	156.423663258	0.565748322545	2.01	0.912999321624
19472861	637266769	10460.0	83.9956786262	1.13149664509	JPFGFRMPGVDDGE-UHFFFAOYSA-N	1.0	WQZGKKKJIJFFOK-GASJEMHNSA-N	direct	637266769	1849.0	78.2118316289	1.0	156.423663258	0.565748322545	2.01	0.912999321624
19472876	637266769	10861.0	81.0496351456	1.13149664509	JPFGFRMPGVDDGE-UHFFFAOYSA-N	1.0	WQZGKKKJIJFFOK-GASJEMHNSA-N	direct	637266769	1849.0	78.2118316289	1.0	156.423663258	0.565748322545	2.01	0.912999321624
19472891	637266769	11071.0	81.0496351456	1.13149664509	JPFGFRMPGVDDGE-UHFFFAOYSA-N	1.0	WQZGKKKJIJFFOK-GASJEMHNSA-N	direct	637266769	1849.0	78.2118316289	1.0	156.423663258	0.565748322545	2.01	0.912999321624
19472906	637266769	13745.0	83.9956786262	1.13149664509	JPFGFRMPGVDDGE-UHFFFAOYSA-N	1.0	WQZGKKKJIJFFOK-GASJEMHNSA-N	direct	637266769	1849.0	78.2118316289	1.0	156.423663258	0.565748322545	2.01	0.912999321624
13085130	637265280	6583.0	84.9586073148	1.0409443624	JPFGFRMPGVDDGE-UHFFFAOYSA-N	1.0	WQZGKKKJIJFFOK-GASJEMHNSA-N	direct	637265280	13591.0	105.424812155	1.0	169.91721463	0.5204721812	2.01	0.912846486972
13085131	637265280	6583.0	84.9586073148	1.0409443624	JPFGFRMPGVDDGE-UHFFFAOYSA-N	1.0	WQZGKKKJIJFFOK-GASJEMHNSA-N	direct	637265280	15081.0	105.424812155	1.0	169.91721463	0.5204721812	2.01	0.912846486972
13085132	637265280	6583.0	84.9586073148	1.0409443624	JPFGFRMPGVDDGE-UHFFFAOYSA-N	1.0	WQZGKKKJIJFFOK-GASJEMHNSA-N	direct	637265280	1849.0	103.779891912	1.0	169.91721463	0.5204721812	2.01	0.912846486972
13085133	637265280	6583.0	84.9586073148	1.0409443624	JPFGFRMPGVDDGE-UHFFFAOYSA-N	1.0	WQZGKKKJIJFFOK-GASJEMHNSA-N	direct	637265280	4365.0	103.154281982	1.0	169.91721463	0.5204721812	2.01	0.912846486972
13085134	637265280	6583.0	84.9586073148	1.0409443624	JPFGFRMPGVDDGE-UHFFFAOYSA-N	1.0	WQZGKKKJIJFFOK-GASJEMHNSA-N	direct	637265280	5031.0	100.013676223	1.0	169.91721463	0.5204721812	2.01	0.912846486972
13085135	637265280	6583.0	84.9586073148	1.0409443624	JPFGFRMPGVDDGE-UHFFFAOYSA-N	1.0	WQZGKKKJIJFFOK-GASJEMHNSA-N	direct	637265280	339.0	97.19859629	1.0	169.91721463	0.5204721812	2.01	0.912846486972
13085136	637265280	6583.0	84.9586073148	1.0409443624	JPFGFRMPGVDDGE-UHFFFAOYSA-N	1.0	WQZGKKKJIJFFOK-GASJEMHNSA-N	direct	637265280	3584.0	97.19859629	1.0	169.91721463	0.5204721812	2.01	0.912846486972
13085137	637265280	6583.0	84.9586073148	1.0409443624	JPFGFRMPGVDDGE-UHFFFAOYSA-N	1.0	WQZGKKKJIJFFOK-GASJEMHNSA-N	direct	637265280	6831.0	97.19859629	1.0	169.91721463	0.5204721812	2.01	0.912846486972
13085138	637265280	6583.0	84.9586073148	1.0409443624	JPFGFRMPGVDDGE-UHFFFAOYSA-N	1.0	WQZGKKKJIJFFOK-GASJEMHNSA-N	direct	637265280	4267.0	95.8632794328	1.0	169.91721463	0.5204721812	2.01	0.912846486972
13085139	637265280	6583.0	84.9586073148	1.0409443624	JPFGFRMPGVDDGE-UHFFFAOYSA-N	1.0	WQZGKKKJIJFFOK-GASJEMHNSA-N	direct	637265280	1622.0	94.5816987087	1.0	169.91721463	0.5204721812	2.01	0.912846486972
13085140	637265280	6583.0	84.9586073148	1.0409443624	JPFGFRMPGVDDGE-UHFFFAOYSA-N	1.0	WQZGKKKJIJFFOK-GASJEMHNSA-N	direct	637265280	1383.0	93.8996294549	1.0	169.91721463	0.5204721812	2.01	0.912846486972
13085141	637265280	6583.0	84.9586073148	1.0409443624	JPFGFRMPGVDDGE-UHFFFAOYSA-N	1.0	WQZGKKKJIJFFOK-GASJEMHNSA-N	direct	637265280	4366.0	93.8996294549	1.0	169.91721463	0.5204721812	2.01	0.912846486972
19472482	637266769	1622.0	81.209714836	1.11147586515	JPFGFRMPGVDDGE-UHFFFAOYSA-N	1.0	WQZGKKKJIJFFOK-GASJEMHNSA-N	direct	637266769	4005.0	79.5142785735	1.0	159.028557147	0.555737932575	2.01	0.912694246832
19472483	637266769	1622.0	81.209714836	1.11147586515	JPFGFRMPGVDDGE-UHFFFAOYSA-N	1.0	WQZGKKKJIJFFOK-GASJEMHNSA-N	direct	637266769	11881.0	79.5142785735	1.0	159.028557147	0.555737932575	2.01	0.912694246832
19472484	637266769	1622.0	81.209714836	1.11147586515	JPFGFRMPGVDDGE-UHFFFAOYSA-N	1.0	WQZGKKKJIJFFOK-GASJEMHNSA-N	direct	637266769	13196.0	79.5142785735	1.0	159.028557147	0.555737932575	2.01	0.912694246832
19472587	637266769	10460.0	83.9956786262	1.11147586515	JPFGFRMPGVDDGE-UHFFFAOYSA-N	1.0	WQZGKKKJIJFFOK-GASJEMHNSA-N	direct	637266769	4005.0	79.5142785735	1.0	159.028557147	0.555737932575	2.01	0.912694246832
19472588	637266769	10460.0	83.9956786262	1.11147586515	JPFGFRMPGVDDGE-UHFFFAOYSA-N	1.0	WQZGKKKJIJFFOK-GASJEMHNSA-N	direct	637266769	11881.0	79.5142785735	1.0	159.028557147	0.555737932575	2.01	0.912694246832
19472589	637266769	10460.0	83.9956786262	1.11147586515	JPFGFRMPGVDDGE-UHFFFAOYSA-N	1.0	WQZGKKKJIJFFOK-GASJEMHNSA-N	direct	637266769	13196.0	79.5142785735	1.0	159.028557147	0.555737932575	2.01	0.912694246832
19472602	637266769	10861.0	81.0496351456	1.11147586515	JPFGFRMPGVDDGE-UHFFFAOYSA-N	1.0	WQZGKKKJIJFFOK-GASJEMHNSA-N	direct	637266769	4005.0	79.5142785735	1.0	159.028557147	0.555737932575	2.01	0.912694246832
19472603	637266769	10861.0	81.0496351456	1.11147586515	JPFGFRMPGVDDGE-UHFFFAOYSA-N	1.0	WQZGKKKJIJFFOK-GASJEMHNSA-N	direct	637266769	11881.0	79.5142785735	1.0	159.028557147	0.555737932575	2.01	0.912694246832
19472604	637266769	10861.0	81.0496351456	1.11147586515	JPFGFRMPGVDDGE-UHFFFAOYSA-N	1.0	WQZGKKKJIJFFOK-GASJEMHNSA-N	direct	637266769	13196.0	79.5142785735	1.0	159.028557147	0.555737932575	2.01	0.912694246832
19472617	637266769	11071.0	81.0496351456	1.11147586515	JPFGFRMPGVDDGE-UHFFFAOYSA-N	1.0	WQZGKKKJIJFFOK-GASJEMHNSA-N	direct	637266769	4005.0	79.5142785735	1.0	159.028557147	0.555737932575	2.01	0.912694246832
19472618	637266769	11071.0	81.0496351456	1.11147586515	JPFGFRMPGVDDGE-UHFFFAOYSA-N	1.0	WQZGKKKJIJFFOK-GASJEMHNSA-N	direct	637266769	11881.0	79.5142785735	1.0	159.028557147	0.555737932575	2.01	0.912694246832
19472619	637266769	11071.0	81.0496351456	1.11147586515	JPFGFRMPGVDDGE-UHFFFAOYSA-N	1.0	WQZGKKKJIJFFOK-GASJEMHNSA-N	direct	637266769	13196.0	79.5142785735	1.0	159.028557147	0.555737932575	2.01	0.912694246832
19472632	637266769	13745.0	83.9956786262	1.11147586515	JPFGFRMPGVDDGE-UHFFFAOYSA-N	1.0	WQZGKKKJIJFFOK-GASJEMHNSA-N	direct	637266769	4005.0	79.5142785735	1.0	159.028557147	0.555737932575	2.01	0.912694246832
19472633	637266769	13745.0	83.9956786262	1.11147586515	JPFGFRMPGVDDGE-UHFFFAOYSA-N	1.0	WQZGKKKJIJFFOK-GASJEMHNSA-N	direct	637266769	11881.0	79.5142785735	1.0	159.028557147	0.555737932575	2.01	0.912694246832
19472634	637266769	13745.0	83.9956786262	1.11147586515	JPFGFRMPGVDDGE-UHFFFAOYSA-N	1.0	WQZGKKKJIJFFOK-GASJEMHNSA-N	direct	637266769	13196.0	79.5142785735	1.0	159.028557147	0.555737932575	2.01	0.912694246832
19473022	637266769	1622.0	81.209714836	1.10812789056	JPFGFRMPGVDDGE-UHFFFAOYSA-N	1.0	WQZGKKKJIJFFOK-GASJEMHNSA-N	direct	637266769	4005.0	79.5142785735	1.0	159.028557147	0.55406394528	2.01	0.912006167378
19473023	637266769	1622.0	81.209714836	1.10812789056	JPFGFRMPGVDDGE-UHFFFAOYSA-N	1.0	WQZGKKKJIJFFOK-GASJEMHNSA-N	direct	637266769	11881.0	79.5142785735	1.0	159.028557147	0.55406394528	2.01	0.912006167378
19473024	637266769	1622.0	81.209714836	1.10812789056	JPFGFRMPGVDDGE-UHFFFAOYSA-N	1.0	WQZGKKKJIJFFOK-GASJEMHNSA-N	direct	637266769	13196.0	79.5142785735	1.0	159.028557147	0.55406394528	2.01	0.912006167378
19473127	637266769	10460.0	83.9956786262	1.10812789056	JPFGFRMPGVDDGE-UHFFFAOYSA-N	1.0	WQZGKKKJIJFFOK-GASJEMHNSA-N	direct	637266769	4005.0	79.5142785735	1.0	159.028557147	0.55406394528	2.01	0.912006167378
19473128	637266769	10460.0	83.9956786262	1.10812789056	JPFGFRMPGVDDGE-UHFFFAOYSA-N	1.0	WQZGKKKJIJFFOK-GASJEMHNSA-N	direct	637266769	11881.0	79.5142785735	1.0	159.028557147	0.55406394528	2.01	0.912006167378
19473129	637266769	10460.0	83.9956786262	1.10812789056	JPFGFRMPGVDDGE-UHFFFAOYSA-N	1.0	WQZGKKKJIJFFOK-GASJEMHNSA-N	direct	637266769	13196.0	79.5142785735	1.0	159.028557147	0.55406394528	2.01	0.912006167378
19473142	637266769	10861.0	81.0496351456	1.10812789056	JPFGFRMPGVDDGE-UHFFFAOYSA-N	1.0	WQZGKKKJIJFFOK-GASJEMHNSA-N	direct	637266769	4005.0	79.5142785735	1.0	159.028557147	0.55406394528	2.01	0.912006167378
19473143	637266769	10861.0	81.0496351456	1.10812789056	JPFGFRMPGVDDGE-UHFFFAOYSA-N	1.0	WQZGKKKJIJFFOK-GASJEMHNSA-N	direct	637266769	11881.0	79.5142785735	1.0	159.028557147	0.55406394528	2.01	0.912006167378
19473144	637266769	10861.0	81.0496351456	1.10812789056	JPFGFRMPGVDDGE-UHFFFAOYSA-N	1.0	WQZGKKKJIJFFOK-GASJEMHNSA-N	direct	637266769	13196.0	79.5142785735	1.0	159.028557147	0.55406394528	2.01	0.912006167378
19473157	637266769	11071.0	81.0496351456	1.10812789056	JPFGFRMPGVDDGE-UHFFFAOYSA-N	1.0	WQZGKKKJIJFFOK-GASJEMHNSA-N	direct	637266769	4005.0	79.5142785735	1.0	159.028557147	0.55406394528	2.01	0.912006167378
19473158	637266769	11071.0	81.0496351456	1.10812789056	JPFGFRMPGVDDGE-UHFFFAOYSA-N	1.0	WQZGKKKJIJFFOK-GASJEMHNSA-N	direct	637266769	11881.0	79.5142785735	1.0	159.028557147	0.55406394528	2.01	0.912006167378
19473159	637266769	11071.0	81.0496351456	1.10812789056	JPFGFRMPGVDDGE-UHFFFAOYSA-N	1.0	WQZGKKKJIJFFOK-GASJEMHNSA-N	direct	637266769	13196.0	79.5142785735	1.0	159.028557147	0.55406394528	2.01	0.912006167378
19473172	637266769	13745.0	83.9956786262	1.10812789056	JPFGFRMPGVDDGE-UHFFFAOYSA-N	1.0	WQZGKKKJIJFFOK-GASJEMHNSA-N	direct	637266769	4005.0	79.5142785735	1.0	159.028557147	0.55406394528	2.01	0.912006167378
19473173	637266769	13745.0	83.9956786262	1.10812789056	JPFGFRMPGVDDGE-UHFFFAOYSA-N	1.0	WQZGKKKJIJFFOK-GASJEMHNSA-N	direct	637266769	11881.0	79.5142785735	1.0	159.028557147	0.55406394528	2.01	0.912006167378
19473174	637266769	13745.0	83.9956786262	1.10812789056	JPFGFRMPGVDDGE-UHFFFAOYSA-N	1.0	WQZGKKKJIJFFOK-GASJEMHNSA-N	direct	637266769	13196.0	79.5142785735	1.0	159.028557147	0.55406394528	2.01	0.912006167378
17761690	637271826	10107.0	79.2572748687	1.11147586515	JPFGFRMPGVDDGE-UHFFFAOYSA-N	1.0	WQZGKKKJIJFFOK-GASJEMHNSA-N	direct	637271826	5031.0	100.903089987	1.0	158.514549737	0.555737932575	2.01	0.911955855398
17761691	637271826	10107.0	79.2572748687	1.11147586515	JPFGFRMPGVDDGE-UHFFFAOYSA-N	1.0	WQZGKKKJIJFFOK-GASJEMHNSA-N	direct	637271826	13591.0	99.54668166	1.0	158.514549737	0.555737932575	2.01	0.911955855398
17761692	637271826	10107.0	79.2572748687	1.11147586515	JPFGFRMPGVDDGE-UHFFFAOYSA-N	1.0	WQZGKKKJIJFFOK-GASJEMHNSA-N	direct	637271826	15081.0	99.54668166	1.0	158.514549737	0.555737932575	2.01	0.911955855398
17761693	637271826	10107.0	79.2572748687	1.11147586515	JPFGFRMPGVDDGE-UHFFFAOYSA-N	1.0	WQZGKKKJIJFFOK-GASJEMHNSA-N	direct	637271826	1849.0	98.2757241304	1.0	158.514549737	0.555737932575	2.01	0.911955855398
17761694	637271826	10107.0	79.2572748687	1.11147586515	JPFGFRMPGVDDGE-UHFFFAOYSA-N	1.0	WQZGKKKJIJFFOK-GASJEMHNSA-N	direct	637271826	4365.0	95.0741724254	1.0	158.514549737	0.555737932575	2.01	0.911955855398
17761695	637271826	10107.0	79.2572748687	1.11147586515	JPFGFRMPGVDDGE-UHFFFAOYSA-N	1.0	WQZGKKKJIJFFOK-GASJEMHNSA-N	direct	637271826	339.0	93.1706962272	1.0	158.514549737	0.555737932575	2.01	0.911955855398
17761696	637271826	10107.0	79.2572748687	1.11147586515	JPFGFRMPGVDDGE-UHFFFAOYSA-N	1.0	WQZGKKKJIJFFOK-GASJEMHNSA-N	direct	637271826	3584.0	93.1706962272	1.0	158.514549737	0.555737932575	2.01	0.911955855398
17761697	637271826	10107.0	79.2572748687	1.11147586515	JPFGFRMPGVDDGE-UHFFFAOYSA-N	1.0	WQZGKKKJIJFFOK-GASJEMHNSA-N	direct	637271826	6831.0	93.1706962272	1.0	158.514549737	0.555737932575	2.01	0.911955855398
17761698	637271826	10107.0	79.2572748687	1.11147586515	JPFGFRMPGVDDGE-UHFFFAOYSA-N	1.0	WQZGKKKJIJFFOK-GASJEMHNSA-N	direct	637271826	1622.0	92.4828041021	1.0	158.514549737	0.555737932575	2.01	0.911955855398
17761701	637271826	10107.0	79.2572748687	1.11147586515	JPFGFRMPGVDDGE-UHFFFAOYSA-N	1.0	WQZGKKKJIJFFOK-GASJEMHNSA-N	direct	637271826	15001.0	92.1040252676	1.0	158.514549737	0.555737932575	2.01	0.911955855398
17761702	637271826	10107.0	79.2572748687	1.11147586515	JPFGFRMPGVDDGE-UHFFFAOYSA-N	1.0	WQZGKKKJIJFFOK-GASJEMHNSA-N	direct	637271826	1383.0	91.2790142558	1.0	158.514549737	0.555737932575	2.01	0.911955855398
17761703	637271826	10107.0	79.2572748687	1.11147586515	JPFGFRMPGVDDGE-UHFFFAOYSA-N	1.0	WQZGKKKJIJFFOK-GASJEMHNSA-N	direct	637271826	4366.0	91.2790142558	1.0	158.514549737	0.555737932575	2.01	0.911955855398
17764602	637271826	10107.0	79.2572748687	1.10812789056	JPFGFRMPGVDDGE-UHFFFAOYSA-N	1.0	WQZGKKKJIJFFOK-GASJEMHNSA-N	direct	637271826	5031.0	100.903089987	1.0	158.514549737	0.55406394528	2.01	0.911268332616
17764603	637271826	10107.0	79.2572748687	1.10812789056	JPFGFRMPGVDDGE-UHFFFAOYSA-N	1.0	WQZGKKKJIJFFOK-GASJEMHNSA-N	direct	637271826	13591.0	99.54668166	1.0	158.514549737	0.55406394528	2.01	0.911268332616
17764604	637271826	10107.0	79.2572748687	1.10812789056	JPFGFRMPGVDDGE-UHFFFAOYSA-N	1.0	WQZGKKKJIJFFOK-GASJEMHNSA-N	direct	637271826	15081.0	99.54668166	1.0	158.514549737	0.55406394528	2.01	0.911268332616
17764605	637271826	10107.0	79.2572748687	1.10812789056	JPFGFRMPGVDDGE-UHFFFAOYSA-N	1.0	WQZGKKKJIJFFOK-GASJEMHNSA-N	direct	637271826	1849.0	98.2757241304	1.0	158.514549737	0.55406394528	2.01	0.911268332616
17764606	637271826	10107.0	79.2572748687	1.10812789056	JPFGFRMPGVDDGE-UHFFFAOYSA-N	1.0	WQZGKKKJIJFFOK-GASJEMHNSA-N	direct	637271826	4365.0	95.0741724254	1.0	158.514549737	0.55406394528	2.01	0.911268332616
17764607	637271826	10107.0	79.2572748687	1.10812789056	JPFGFRMPGVDDGE-UHFFFAOYSA-N	1.0	WQZGKKKJIJFFOK-GASJEMHNSA-N	direct	637271826	339.0	93.1706962272	1.0	158.514549737	0.55406394528	2.01	0.911268332616
17764608	637271826	10107.0	79.2572748687	1.10812789056	JPFGFRMPGVDDGE-UHFFFAOYSA-N	1.0	WQZGKKKJIJFFOK-GASJEMHNSA-N	direct	637271826	3584.0	93.1706962272	1.0	158.514549737	0.55406394528	2.01	0.911268332616
17764609	637271826	10107.0	79.2572748687	1.10812789056	JPFGFRMPGVDDGE-UHFFFAOYSA-N	1.0	WQZGKKKJIJFFOK-GASJEMHNSA-N	direct	637271826	6831.0	93.1706962272	1.0	158.514549737	0.55406394528	2.01	0.911268332616
17764610	637271826	10107.0	79.2572748687	1.10812789056	JPFGFRMPGVDDGE-UHFFFAOYSA-N	1.0	WQZGKKKJIJFFOK-GASJEMHNSA-N	direct	637271826	1622.0	92.4828041021	1.0	158.514549737	0.55406394528	2.01	0.911268332616
17764613	637271826	10107.0	79.2572748687	1.10812789056	JPFGFRMPGVDDGE-UHFFFAOYSA-N	1.0	WQZGKKKJIJFFOK-GASJEMHNSA-N	direct	637271826	15001.0	92.1040252676	1.0	158.514549737	0.55406394528	2.01	0.911268332616
17764614	637271826	10107.0	79.2572748687	1.10812789056	JPFGFRMPGVDDGE-UHFFFAOYSA-N	1.0	WQZGKKKJIJFFOK-GASJEMHNSA-N	direct	637271826	1383.0	91.2790142558	1.0	158.514549737	0.55406394528	2.01	0.911268332616
17764615	637271826	10107.0	79.2572748687	1.10812789056	JPFGFRMPGVDDGE-UHFFFAOYSA-N	1.0	WQZGKKKJIJFFOK-GASJEMHNSA-N	direct	637271826	4366.0	91.2790142558	1.0	158.514549737	0.55406394528	2.01	0.911268332616
47059109	637264524	13745.0	39.5016894462	1.11147586515	JPFGFRMPGVDDGE-UHFFFAOYSA-N	1.0	WQZGKKKJIJFFOK-GASJEMHNSA-N	direct	637264524	13745.0	89.0788339494	2.0	79.0033788924	0.555737932575	2.01	0.911224627279
53163543	637266580	14743.0	39.1272611725	1.13443404919	JPFGFRMPGVDDGE-UHFFFAOYSA-N	1.0	WQZGKKKJIJFFOK-GASJEMHNSA-N	direct	637266580	14743.0	38.6234230429	2.0	77.2468460859	0.567217024595	2.01	0.910760161532
3512058	637271060	2754.0	77.1791420106	1.13443404919	JPFGFRMPGVDDGE-UHFFFAOYSA-N	1.0	WQZGKKKJIJFFOK-SVZMEOIVSA-N	direct	637271060	599.0	102.623423043	1.0	154.358284021	0.567217024595	2.01	0.910560533796
3512059	637271060	2754.0	77.1791420106	1.13443404919	JPFGFRMPGVDDGE-UHFFFAOYSA-N	1.0	WQZGKKKJIJFFOK-SVZMEOIVSA-N	direct	637271060	2138.0	102.623423043	1.0	154.358284021	0.567217024595	2.01	0.910560533796
3512118	637271060	5746.0	77.1791420106	1.13443404919	JPFGFRMPGVDDGE-UHFFFAOYSA-N	1.0	WQZGKKKJIJFFOK-SVZMEOIVSA-N	direct	637271060	599.0	102.623423043	1.0	154.358284021	0.567217024595	2.01	0.910560533796
3512119	637271060	5746.0	77.1791420106	1.13443404919	JPFGFRMPGVDDGE-UHFFFAOYSA-N	1.0	WQZGKKKJIJFFOK-SVZMEOIVSA-N	direct	637271060	2138.0	102.623423043	1.0	154.358284021	0.567217024595	2.01	0.910560533796
47059119	637264524	13745.0	39.5016894462	1.10812789056	JPFGFRMPGVDDGE-UHFFFAOYSA-N	1.0	WQZGKKKJIJFFOK-GASJEMHNSA-N	direct	637264524	13745.0	89.0788339494	2.0	79.0033788924	0.55406394528	2.01	0.910537655769
19472485	637266769	1622.0	81.209714836	1.11147586515	JPFGFRMPGVDDGE-UHFFFAOYSA-N	1.0	WQZGKKKJIJFFOK-GASJEMHNSA-N	direct	637266769	4267.0	78.6925039621	1.0	157.385007924	0.555737932575	2.01	0.910326893965
19472590	637266769	10460.0	83.9956786262	1.11147586515	JPFGFRMPGVDDGE-UHFFFAOYSA-N	1.0	WQZGKKKJIJFFOK-GASJEMHNSA-N	direct	637266769	4267.0	78.6925039621	1.0	157.385007924	0.555737932575	2.01	0.910326893965
19472605	637266769	10861.0	81.0496351456	1.11147586515	JPFGFRMPGVDDGE-UHFFFAOYSA-N	1.0	WQZGKKKJIJFFOK-GASJEMHNSA-N	direct	637266769	4267.0	78.6925039621	1.0	157.385007924	0.555737932575	2.01	0.910326893965
19472620	637266769	11071.0	81.0496351456	1.11147586515	JPFGFRMPGVDDGE-UHFFFAOYSA-N	1.0	WQZGKKKJIJFFOK-GASJEMHNSA-N	direct	637266769	4267.0	78.6925039621	1.0	157.385007924	0.555737932575	2.01	0.910326893965
19472635	637266769	13745.0	83.9956786262	1.11147586515	JPFGFRMPGVDDGE-UHFFFAOYSA-N	1.0	WQZGKKKJIJFFOK-GASJEMHNSA-N	direct	637266769	4267.0	78.6925039621	1.0	157.385007924	0.555737932575	2.01	0.910326893965
19472037	637266769	10460.0	83.9956786262	1.0409443624	JPFGFRMPGVDDGE-UHFFFAOYSA-N	1.0	WQZGKKKJIJFFOK-GASJEMHNSA-N	direct	637266769	13591.0	87.9871627753	1.0	167.991357252	0.5204721812	2.01	0.910248848488
19472038	637266769	10460.0	83.9956786262	1.0409443624	JPFGFRMPGVDDGE-UHFFFAOYSA-N	1.0	WQZGKKKJIJFFOK-GASJEMHNSA-N	direct	637266769	15081.0	87.9871627753	1.0	167.991357252	0.5204721812	2.01	0.910248848488
19472082	637266769	13745.0	83.9956786262	1.0409443624	JPFGFRMPGVDDGE-UHFFFAOYSA-N	1.0	WQZGKKKJIJFFOK-GASJEMHNSA-N	direct	637266769	13591.0	87.9871627753	1.0	167.991357252	0.5204721812	2.01	0.910248848488
19472083	637266769	13745.0	83.9956786262	1.0409443624	JPFGFRMPGVDDGE-UHFFFAOYSA-N	1.0	WQZGKKKJIJFFOK-GASJEMHNSA-N	direct	637266769	15081.0	87.9871627753	1.0	167.991357252	0.5204721812	2.01	0.910248848488
15275898	637267041	10861.0	78.6575773192	1.11147586515	JPFGFRMPGVDDGE-UHFFFAOYSA-N	1.0	WQZGKKKJIJFFOK-GASJEMHNSA-N	direct	637267041	4365.0	100.432973634	1.0	157.315154638	0.555737932575	2.01	0.910225867965
15275899	637267041	10861.0	78.6575773192	1.11147586515	JPFGFRMPGVDDGE-UHFFFAOYSA-N	1.0	WQZGKKKJIJFFOK-GASJEMHNSA-N	direct	637267041	13591.0	98.8124792792	1.0	157.315154638	0.555737932575	2.01	0.910225867965
15275900	637267041	10861.0	78.6575773192	1.11147586515	JPFGFRMPGVDDGE-UHFFFAOYSA-N	1.0	WQZGKKKJIJFFOK-GASJEMHNSA-N	direct	637267041	15081.0	98.8124792792	1.0	157.315154638	0.555737932575	2.01	0.910225867965
15275901	637267041	10861.0	78.6575773192	1.11147586515	JPFGFRMPGVDDGE-UHFFFAOYSA-N	1.0	WQZGKKKJIJFFOK-GASJEMHNSA-N	direct	637267041	5031.0	96.9625735021	1.0	157.315154638	0.555737932575	2.01	0.910225867965
15275902	637267041	10861.0	78.6575773192	1.11147586515	JPFGFRMPGVDDGE-UHFFFAOYSA-N	1.0	WQZGKKKJIJFFOK-GASJEMHNSA-N	direct	637267041	339.0	96.2781893848	1.0	157.315154638	0.555737932575	2.01	0.910225867965
15275903	637267041	10861.0	78.6575773192	1.11147586515	JPFGFRMPGVDDGE-UHFFFAOYSA-N	1.0	WQZGKKKJIJFFOK-GASJEMHNSA-N	direct	637267041	3584.0	96.2781893848	1.0	157.315154638	0.555737932575	2.01	0.910225867965
15275904	637267041	10861.0	78.6575773192	1.11147586515	JPFGFRMPGVDDGE-UHFFFAOYSA-N	1.0	WQZGKKKJIJFFOK-GASJEMHNSA-N	direct	637267041	6831.0	96.2781893848	1.0	157.315154638	0.555737932575	2.01	0.910225867965
15275905	637267041	10861.0	78.6575773192	1.11147586515	JPFGFRMPGVDDGE-UHFFFAOYSA-N	1.0	WQZGKKKJIJFFOK-GASJEMHNSA-N	direct	637267041	4267.0	95.9065783148	1.0	157.315154638	0.555737932575	2.01	0.910225867965
15275908	637267041	10861.0	78.6575773192	1.11147586515	JPFGFRMPGVDDGE-UHFFFAOYSA-N	1.0	WQZGKKKJIJFFOK-GASJEMHNSA-N	direct	637267041	15001.0	95.6307841426	1.0	157.315154638	0.555737932575	2.01	0.910225867965
15275909	637267041	10861.0	78.6575773192	1.11147586515	JPFGFRMPGVDDGE-UHFFFAOYSA-N	1.0	WQZGKKKJIJFFOK-GASJEMHNSA-N	direct	637267041	1622.0	92.9430951487	1.0	157.315154638	0.555737932575	2.01	0.910225867965
15275910	637267041	10861.0	78.6575773192	1.11147586515	JPFGFRMPGVDDGE-UHFFFAOYSA-N	1.0	WQZGKKKJIJFFOK-GASJEMHNSA-N	direct	637267041	4005.0	91.288192771	1.0	157.315154638	0.555737932575	2.01	0.910225867965
15275911	637267041	10861.0	78.6575773192	1.11147586515	JPFGFRMPGVDDGE-UHFFFAOYSA-N	1.0	WQZGKKKJIJFFOK-GASJEMHNSA-N	direct	637267041	11881.0	91.288192771	1.0	157.315154638	0.555737932575	2.01	0.910225867965
15275912	637267041	10861.0	78.6575773192	1.11147586515	JPFGFRMPGVDDGE-UHFFFAOYSA-N	1.0	WQZGKKKJIJFFOK-GASJEMHNSA-N	direct	637267041	13196.0	91.288192771	1.0	157.315154638	0.555737932575	2.01	0.910225867965
15275913	637267041	10861.0	78.6575773192	1.11147586515	JPFGFRMPGVDDGE-UHFFFAOYSA-N	1.0	WQZGKKKJIJFFOK-GASJEMHNSA-N	direct	637267041	1849.0	90.9244530386	1.0	157.315154638	0.555737932575	2.01	0.910225867965
15275914	637267041	11071.0	78.6575773192	1.11147586515	JPFGFRMPGVDDGE-UHFFFAOYSA-N	1.0	WQZGKKKJIJFFOK-GASJEMHNSA-N	direct	637267041	4365.0	100.432973634	1.0	157.315154638	0.555737932575	2.01	0.910225867965
15275915	637267041	11071.0	78.6575773192	1.11147586515	JPFGFRMPGVDDGE-UHFFFAOYSA-N	1.0	WQZGKKKJIJFFOK-GASJEMHNSA-N	direct	637267041	13591.0	98.8124792792	1.0	157.315154638	0.555737932575	2.01	0.910225867965
15275916	637267041	11071.0	78.6575773192	1.11147586515	JPFGFRMPGVDDGE-UHFFFAOYSA-N	1.0	WQZGKKKJIJFFOK-GASJEMHNSA-N	direct	637267041	15081.0	98.8124792792	1.0	157.315154638	0.555737932575	2.01	0.910225867965
15275917	637267041	11071.0	78.6575773192	1.11147586515	JPFGFRMPGVDDGE-UHFFFAOYSA-N	1.0	WQZGKKKJIJFFOK-GASJEMHNSA-N	direct	637267041	5031.0	96.9625735021	1.0	157.315154638	0.555737932575	2.01	0.910225867965
15275918	637267041	11071.0	78.6575773192	1.11147586515	JPFGFRMPGVDDGE-UHFFFAOYSA-N	1.0	WQZGKKKJIJFFOK-GASJEMHNSA-N	direct	637267041	339.0	96.2781893848	1.0	157.315154638	0.555737932575	2.01	0.910225867965
15275919	637267041	11071.0	78.6575773192	1.11147586515	JPFGFRMPGVDDGE-UHFFFAOYSA-N	1.0	WQZGKKKJIJFFOK-GASJEMHNSA-N	direct	637267041	3584.0	96.2781893848	1.0	157.315154638	0.555737932575	2.01	0.910225867965
15275920	637267041	11071.0	78.6575773192	1.11147586515	JPFGFRMPGVDDGE-UHFFFAOYSA-N	1.0	WQZGKKKJIJFFOK-GASJEMHNSA-N	direct	637267041	6831.0	96.2781893848	1.0	157.315154638	0.555737932575	2.01	0.910225867965
15275921	637267041	11071.0	78.6575773192	1.11147586515	JPFGFRMPGVDDGE-UHFFFAOYSA-N	1.0	WQZGKKKJIJFFOK-GASJEMHNSA-N	direct	637267041	4267.0	95.9065783148	1.0	157.315154638	0.555737932575	2.01	0.910225867965
15275924	637267041	11071.0	78.6575773192	1.11147586515	JPFGFRMPGVDDGE-UHFFFAOYSA-N	1.0	WQZGKKKJIJFFOK-GASJEMHNSA-N	direct	637267041	15001.0	95.6307841426	1.0	157.315154638	0.555737932575	2.01	0.910225867965
15275925	637267041	11071.0	78.6575773192	1.11147586515	JPFGFRMPGVDDGE-UHFFFAOYSA-N	1.0	WQZGKKKJIJFFOK-GASJEMHNSA-N	direct	637267041	1622.0	92.9430951487	1.0	157.315154638	0.555737932575	2.01	0.910225867965
15275926	637267041	11071.0	78.6575773192	1.11147586515	JPFGFRMPGVDDGE-UHFFFAOYSA-N	1.0	WQZGKKKJIJFFOK-GASJEMHNSA-N	direct	637267041	4005.0	91.288192771	1.0	157.315154638	0.555737932575	2.01	0.910225867965
15275927	637267041	11071.0	78.6575773192	1.11147586515	JPFGFRMPGVDDGE-UHFFFAOYSA-N	1.0	WQZGKKKJIJFFOK-GASJEMHNSA-N	direct	637267041	11881.0	91.288192771	1.0	157.315154638	0.555737932575	2.01	0.910225867965
15275928	637267041	11071.0	78.6575773192	1.11147586515	JPFGFRMPGVDDGE-UHFFFAOYSA-N	1.0	WQZGKKKJIJFFOK-GASJEMHNSA-N	direct	637267041	13196.0	91.288192771	1.0	157.315154638	0.555737932575	2.01	0.910225867965
15275929	637267041	11071.0	78.6575773192	1.11147586515	JPFGFRMPGVDDGE-UHFFFAOYSA-N	1.0	WQZGKKKJIJFFOK-GASJEMHNSA-N	direct	637267041	1849.0	90.9244530386	1.0	157.315154638	0.555737932575	2.01	0.910225867965
15273146	637267041	6583.0	83.9788107009	1.0409443624	JPFGFRMPGVDDGE-UHFFFAOYSA-N	1.0	WQZGKKKJIJFFOK-GASJEMHNSA-N	direct	637267041	4365.0	100.432973634	1.0	167.957621402	0.5204721812	2.01	0.910203146238
15273147	637267041	6583.0	83.9788107009	1.0409443624	JPFGFRMPGVDDGE-UHFFFAOYSA-N	1.0	WQZGKKKJIJFFOK-GASJEMHNSA-N	direct	637267041	13591.0	98.8124792792	1.0	167.957621402	0.5204721812	2.01	0.910203146238
15273148	637267041	6583.0	83.9788107009	1.0409443624	JPFGFRMPGVDDGE-UHFFFAOYSA-N	1.0	WQZGKKKJIJFFOK-GASJEMHNSA-N	direct	637267041	15081.0	98.8124792792	1.0	167.957621402	0.5204721812	2.01	0.910203146238
15273149	637267041	6583.0	83.9788107009	1.0409443624	JPFGFRMPGVDDGE-UHFFFAOYSA-N	1.0	WQZGKKKJIJFFOK-GASJEMHNSA-N	direct	637267041	5031.0	96.9625735021	1.0	167.957621402	0.5204721812	2.01	0.910203146238
15273150	637267041	6583.0	83.9788107009	1.0409443624	JPFGFRMPGVDDGE-UHFFFAOYSA-N	1.0	WQZGKKKJIJFFOK-GASJEMHNSA-N	direct	637267041	339.0	96.2781893848	1.0	167.957621402	0.5204721812	2.01	0.910203146238
15273151	637267041	6583.0	83.9788107009	1.0409443624	JPFGFRMPGVDDGE-UHFFFAOYSA-N	1.0	WQZGKKKJIJFFOK-GASJEMHNSA-N	direct	637267041	3584.0	96.2781893848	1.0	167.957621402	0.5204721812	2.01	0.910203146238
15273152	637267041	6583.0	83.9788107009	1.0409443624	JPFGFRMPGVDDGE-UHFFFAOYSA-N	1.0	WQZGKKKJIJFFOK-GASJEMHNSA-N	direct	637267041	6831.0	96.2781893848	1.0	167.957621402	0.5204721812	2.01	0.910203146238
15273153	637267041	6583.0	83.9788107009	1.0409443624	JPFGFRMPGVDDGE-UHFFFAOYSA-N	1.0	WQZGKKKJIJFFOK-GASJEMHNSA-N	direct	637267041	4267.0	95.9065783148	1.0	167.957621402	0.5204721812	2.01	0.910203146238
15273156	637267041	6583.0	83.9788107009	1.0409443624	JPFGFRMPGVDDGE-UHFFFAOYSA-N	1.0	WQZGKKKJIJFFOK-GASJEMHNSA-N	direct	637267041	15001.0	95.6307841426	1.0	167.957621402	0.5204721812	2.01	0.910203146238
15273157	637267041	6583.0	83.9788107009	1.0409443624	JPFGFRMPGVDDGE-UHFFFAOYSA-N	1.0	WQZGKKKJIJFFOK-GASJEMHNSA-N	direct	637267041	1622.0	92.9430951487	1.0	167.957621402	0.5204721812	2.01	0.910203146238
15273158	637267041	6583.0	83.9788107009	1.0409443624	JPFGFRMPGVDDGE-UHFFFAOYSA-N	1.0	WQZGKKKJIJFFOK-GASJEMHNSA-N	direct	637267041	4005.0	91.288192771	1.0	167.957621402	0.5204721812	2.01	0.910203146238
15273159	637267041	6583.0	83.9788107009	1.0409443624	JPFGFRMPGVDDGE-UHFFFAOYSA-N	1.0	WQZGKKKJIJFFOK-GASJEMHNSA-N	direct	637267041	11881.0	91.288192771	1.0	167.957621402	0.5204721812	2.01	0.910203146238
15273160	637267041	6583.0	83.9788107009	1.0409443624	JPFGFRMPGVDDGE-UHFFFAOYSA-N	1.0	WQZGKKKJIJFFOK-GASJEMHNSA-N	direct	637267041	13196.0	91.288192771	1.0	167.957621402	0.5204721812	2.01	0.910203146238
15273161	637267041	6583.0	83.9788107009	1.0409443624	JPFGFRMPGVDDGE-UHFFFAOYSA-N	1.0	WQZGKKKJIJFFOK-GASJEMHNSA-N	direct	637267041	1849.0	90.9244530386	1.0	167.957621402	0.5204721812	2.01	0.910203146238
53163551	637266580	14743.0	39.1272611725	1.13149664509	JPFGFRMPGVDDGE-UHFFFAOYSA-N	1.0	WQZGKKKJIJFFOK-GASJEMHNSA-N	direct	637266580	14743.0	38.6234230429	2.0	77.2468460859	0.565748322545	2.01	0.910170027572
3512298	637271060	2754.0	77.1791420106	1.13149664509	JPFGFRMPGVDDGE-UHFFFAOYSA-N	1.0	WQZGKKKJIJFFOK-SVZMEOIVSA-N	direct	637271060	599.0	102.623423043	1.0	154.358284021	0.565748322545	2.01	0.909970529187
3512299	637271060	2754.0	77.1791420106	1.13149664509	JPFGFRMPGVDDGE-UHFFFAOYSA-N	1.0	WQZGKKKJIJFFOK-SVZMEOIVSA-N	direct	637271060	2138.0	102.623423043	1.0	154.358284021	0.565748322545	2.01	0.909970529187
3512358	637271060	5746.0	77.1791420106	1.13149664509	JPFGFRMPGVDDGE-UHFFFAOYSA-N	1.0	WQZGKKKJIJFFOK-SVZMEOIVSA-N	direct	637271060	599.0	102.623423043	1.0	154.358284021	0.565748322545	2.01	0.909970529187
3512359	637271060	5746.0	77.1791420106	1.13149664509	JPFGFRMPGVDDGE-UHFFFAOYSA-N	1.0	WQZGKKKJIJFFOK-SVZMEOIVSA-N	direct	637271060	2138.0	102.623423043	1.0	154.358284021	0.565748322545	2.01	0.909970529187
19473025	637266769	1622.0	81.209714836	1.10812789056	JPFGFRMPGVDDGE-UHFFFAOYSA-N	1.0	WQZGKKKJIJFFOK-GASJEMHNSA-N	direct	637266769	4267.0	78.6925039621	1.0	157.385007924	0.55406394528	2.01	0.909640599256
19473130	637266769	10460.0	83.9956786262	1.10812789056	JPFGFRMPGVDDGE-UHFFFAOYSA-N	1.0	WQZGKKKJIJFFOK-GASJEMHNSA-N	direct	637266769	4267.0	78.6925039621	1.0	157.385007924	0.55406394528	2.01	0.909640599256
19473145	637266769	10861.0	81.0496351456	1.10812789056	JPFGFRMPGVDDGE-UHFFFAOYSA-N	1.0	WQZGKKKJIJFFOK-GASJEMHNSA-N	direct	637266769	4267.0	78.6925039621	1.0	157.385007924	0.55406394528	2.01	0.909640599256
19473160	637266769	11071.0	81.0496351456	1.10812789056	JPFGFRMPGVDDGE-UHFFFAOYSA-N	1.0	WQZGKKKJIJFFOK-GASJEMHNSA-N	direct	637266769	4267.0	78.6925039621	1.0	157.385007924	0.55406394528	2.01	0.909640599256
19473175	637266769	13745.0	83.9956786262	1.10812789056	JPFGFRMPGVDDGE-UHFFFAOYSA-N	1.0	WQZGKKKJIJFFOK-GASJEMHNSA-N	direct	637266769	4267.0	78.6925039621	1.0	157.385007924	0.55406394528	2.01	0.909640599256
15278394	637267041	10861.0	78.6575773192	1.10812789056	JPFGFRMPGVDDGE-UHFFFAOYSA-N	1.0	WQZGKKKJIJFFOK-GASJEMHNSA-N	direct	637267041	4365.0	100.432973634	1.0	157.315154638	0.55406394528	2.01	0.909539649419
15278395	637267041	10861.0	78.6575773192	1.10812789056	JPFGFRMPGVDDGE-UHFFFAOYSA-N	1.0	WQZGKKKJIJFFOK-GASJEMHNSA-N	direct	637267041	13591.0	98.8124792792	1.0	157.315154638	0.55406394528	2.01	0.909539649419
15278396	637267041	10861.0	78.6575773192	1.10812789056	JPFGFRMPGVDDGE-UHFFFAOYSA-N	1.0	WQZGKKKJIJFFOK-GASJEMHNSA-N	direct	637267041	15081.0	98.8124792792	1.0	157.315154638	0.55406394528	2.01	0.909539649419
15278397	637267041	10861.0	78.6575773192	1.10812789056	JPFGFRMPGVDDGE-UHFFFAOYSA-N	1.0	WQZGKKKJIJFFOK-GASJEMHNSA-N	direct	637267041	5031.0	96.9625735021	1.0	157.315154638	0.55406394528	2.01	0.909539649419
15278398	637267041	10861.0	78.6575773192	1.10812789056	JPFGFRMPGVDDGE-UHFFFAOYSA-N	1.0	WQZGKKKJIJFFOK-GASJEMHNSA-N	direct	637267041	339.0	96.2781893848	1.0	157.315154638	0.55406394528	2.01	0.909539649419
15278399	637267041	10861.0	78.6575773192	1.10812789056	JPFGFRMPGVDDGE-UHFFFAOYSA-N	1.0	WQZGKKKJIJFFOK-GASJEMHNSA-N	direct	637267041	3584.0	96.2781893848	1.0	157.315154638	0.55406394528	2.01	0.909539649419
15278400	637267041	10861.0	78.6575773192	1.10812789056	JPFGFRMPGVDDGE-UHFFFAOYSA-N	1.0	WQZGKKKJIJFFOK-GASJEMHNSA-N	direct	637267041	6831.0	96.2781893848	1.0	157.315154638	0.55406394528	2.01	0.909539649419
15278401	637267041	10861.0	78.6575773192	1.10812789056	JPFGFRMPGVDDGE-UHFFFAOYSA-N	1.0	WQZGKKKJIJFFOK-GASJEMHNSA-N	direct	637267041	4267.0	95.9065783148	1.0	157.315154638	0.55406394528	2.01	0.909539649419
15278404	637267041	10861.0	78.6575773192	1.10812789056	JPFGFRMPGVDDGE-UHFFFAOYSA-N	1.0	WQZGKKKJIJFFOK-GASJEMHNSA-N	direct	637267041	15001.0	95.6307841426	1.0	157.315154638	0.55406394528	2.01	0.909539649419
15278405	637267041	10861.0	78.6575773192	1.10812789056	JPFGFRMPGVDDGE-UHFFFAOYSA-N	1.0	WQZGKKKJIJFFOK-GASJEMHNSA-N	direct	637267041	1622.0	92.9430951487	1.0	157.315154638	0.55406394528	2.01	0.909539649419
15278406	637267041	10861.0	78.6575773192	1.10812789056	JPFGFRMPGVDDGE-UHFFFAOYSA-N	1.0	WQZGKKKJIJFFOK-GASJEMHNSA-N	direct	637267041	4005.0	91.288192771	1.0	157.315154638	0.55406394528	2.01	0.909539649419
15278407	637267041	10861.0	78.6575773192	1.10812789056	JPFGFRMPGVDDGE-UHFFFAOYSA-N	1.0	WQZGKKKJIJFFOK-GASJEMHNSA-N	direct	637267041	11881.0	91.288192771	1.0	157.315154638	0.55406394528	2.01	0.909539649419
15278408	637267041	10861.0	78.6575773192	1.10812789056	JPFGFRMPGVDDGE-UHFFFAOYSA-N	1.0	WQZGKKKJIJFFOK-GASJEMHNSA-N	direct	637267041	13196.0	91.288192771	1.0	157.315154638	0.55406394528	2.01	0.909539649419
15278409	637267041	10861.0	78.6575773192	1.10812789056	JPFGFRMPGVDDGE-UHFFFAOYSA-N	1.0	WQZGKKKJIJFFOK-GASJEMHNSA-N	direct	637267041	1849.0	90.9244530386	1.0	157.315154638	0.55406394528	2.01	0.909539649419
15278410	637267041	11071.0	78.6575773192	1.10812789056	JPFGFRMPGVDDGE-UHFFFAOYSA-N	1.0	WQZGKKKJIJFFOK-GASJEMHNSA-N	direct	637267041	4365.0	100.432973634	1.0	157.315154638	0.55406394528	2.01	0.909539649419
15278411	637267041	11071.0	78.6575773192	1.10812789056	JPFGFRMPGVDDGE-UHFFFAOYSA-N	1.0	WQZGKKKJIJFFOK-GASJEMHNSA-N	direct	637267041	13591.0	98.8124792792	1.0	157.315154638	0.55406394528	2.01	0.909539649419
15278412	637267041	11071.0	78.6575773192	1.10812789056	JPFGFRMPGVDDGE-UHFFFAOYSA-N	1.0	WQZGKKKJIJFFOK-GASJEMHNSA-N	direct	637267041	15081.0	98.8124792792	1.0	157.315154638	0.55406394528	2.01	0.909539649419
15278413	637267041	11071.0	78.6575773192	1.10812789056	JPFGFRMPGVDDGE-UHFFFAOYSA-N	1.0	WQZGKKKJIJFFOK-GASJEMHNSA-N	direct	637267041	5031.0	96.9625735021	1.0	157.315154638	0.55406394528	2.01	0.909539649419
15278414	637267041	11071.0	78.6575773192	1.10812789056	JPFGFRMPGVDDGE-UHFFFAOYSA-N	1.0	WQZGKKKJIJFFOK-GASJEMHNSA-N	direct	637267041	339.0	96.2781893848	1.0	157.315154638	0.55406394528	2.01	0.909539649419
15278415	637267041	11071.0	78.6575773192	1.10812789056	JPFGFRMPGVDDGE-UHFFFAOYSA-N	1.0	WQZGKKKJIJFFOK-GASJEMHNSA-N	direct	637267041	3584.0	96.2781893848	1.0	157.315154638	0.55406394528	2.01	0.909539649419
15278416	637267041	11071.0	78.6575773192	1.10812789056	JPFGFRMPGVDDGE-UHFFFAOYSA-N	1.0	WQZGKKKJIJFFOK-GASJEMHNSA-N	direct	637267041	6831.0	96.2781893848	1.0	157.315154638	0.55406394528	2.01	0.909539649419
15278417	637267041	11071.0	78.6575773192	1.10812789056	JPFGFRMPGVDDGE-UHFFFAOYSA-N	1.0	WQZGKKKJIJFFOK-GASJEMHNSA-N	direct	637267041	4267.0	95.9065783148	1.0	157.315154638	0.55406394528	2.01	0.909539649419
15278420	637267041	11071.0	78.6575773192	1.10812789056	JPFGFRMPGVDDGE-UHFFFAOYSA-N	1.0	WQZGKKKJIJFFOK-GASJEMHNSA-N	direct	637267041	15001.0	95.6307841426	1.0	157.315154638	0.55406394528	2.01	0.909539649419
15278421	637267041	11071.0	78.6575773192	1.10812789056	JPFGFRMPGVDDGE-UHFFFAOYSA-N	1.0	WQZGKKKJIJFFOK-GASJEMHNSA-N	direct	637267041	1622.0	92.9430951487	1.0	157.315154638	0.55406394528	2.01	0.909539649419
15278422	637267041	11071.0	78.6575773192	1.10812789056	JPFGFRMPGVDDGE-UHFFFAOYSA-N	1.0	WQZGKKKJIJFFOK-GASJEMHNSA-N	direct	637267041	4005.0	91.288192771	1.0	157.315154638	0.55406394528	2.01	0.909539649419
15278423	637267041	11071.0	78.6575773192	1.10812789056	JPFGFRMPGVDDGE-UHFFFAOYSA-N	1.0	WQZGKKKJIJFFOK-GASJEMHNSA-N	direct	637267041	11881.0	91.288192771	1.0	157.315154638	0.55406394528	2.01	0.909539649419
15278424	637267041	11071.0	78.6575773192	1.10812789056	JPFGFRMPGVDDGE-UHFFFAOYSA-N	1.0	WQZGKKKJIJFFOK-GASJEMHNSA-N	direct	637267041	13196.0	91.288192771	1.0	157.315154638	0.55406394528	2.01	0.909539649419
15278425	637267041	11071.0	78.6575773192	1.10812789056	JPFGFRMPGVDDGE-UHFFFAOYSA-N	1.0	WQZGKKKJIJFFOK-GASJEMHNSA-N	direct	637267041	1849.0	90.9244530386	1.0	157.315154638	0.55406394528	2.01	0.909539649419
20223416	637270876	5031.0	88.3936186349	1.0409443624	JPFGFRMPGVDDGE-UHFFFAOYSA-N	1.0	WQZGKKKJIJFFOK-GASJEMHNSA-N	direct	637270876	4037.0	83.6458915609	1.0	167.291783122	0.5204721812	2.01	0.909299717228
20223536	637270876	10460.0	87.3178549236	1.0409443624	JPFGFRMPGVDDGE-UHFFFAOYSA-N	1.0	WQZGKKKJIJFFOK-GASJEMHNSA-N	direct	637270876	4037.0	83.6458915609	1.0	167.291783122	0.5204721812	2.01	0.909299717228
20223551	637270876	13745.0	87.3178549236	1.0409443624	JPFGFRMPGVDDGE-UHFFFAOYSA-N	1.0	WQZGKKKJIJFFOK-GASJEMHNSA-N	direct	637270876	4037.0	83.6458915609	1.0	167.291783122	0.5204721812	2.01	0.909299717228
20223341	637270876	1622.0	88.2773660775	1.0409443624	JPFGFRMPGVDDGE-UHFFFAOYSA-N	1.0	WQZGKKKJIJFFOK-GASJEMHNSA-N	direct	637270876	4037.0	83.6458915609	1.0	167.291783122	0.5204721812	2.01	0.909299717228
13086436	637265280	7411.0	76.6556077263	1.13443404919	JPFGFRMPGVDDGE-UHFFFAOYSA-N	1.0	WQZGKKKJIJFFOK-GASJEMHNSA-N	direct	637265280	5031.0	100.013676223	1.0	153.311215453	0.567217024595	2.01	0.909012424095
13086437	637265280	7411.0	76.6556077263	1.13443404919	JPFGFRMPGVDDGE-UHFFFAOYSA-N	1.0	WQZGKKKJIJFFOK-GASJEMHNSA-N	direct	637265280	339.0	97.19859629	1.0	153.311215453	0.567217024595	2.01	0.909012424095
13086438	637265280	7411.0	76.6556077263	1.13443404919	JPFGFRMPGVDDGE-UHFFFAOYSA-N	1.0	WQZGKKKJIJFFOK-GASJEMHNSA-N	direct	637265280	3584.0	97.19859629	1.0	153.311215453	0.567217024595	2.01	0.909012424095
13086439	637265280	7411.0	76.6556077263	1.13443404919	JPFGFRMPGVDDGE-UHFFFAOYSA-N	1.0	WQZGKKKJIJFFOK-GASJEMHNSA-N	direct	637265280	6831.0	97.19859629	1.0	153.311215453	0.567217024595	2.01	0.909012424095
13086440	637265280	7411.0	76.6556077263	1.13443404919	JPFGFRMPGVDDGE-UHFFFAOYSA-N	1.0	WQZGKKKJIJFFOK-GASJEMHNSA-N	direct	637265280	4267.0	95.8632794328	1.0	153.311215453	0.567217024595	2.01	0.909012424095
13086441	637265280	7411.0	76.6556077263	1.13443404919	JPFGFRMPGVDDGE-UHFFFAOYSA-N	1.0	WQZGKKKJIJFFOK-GASJEMHNSA-N	direct	637265280	1622.0	94.5816987087	1.0	153.311215453	0.567217024595	2.01	0.909012424095
13086442	637265280	7411.0	76.6556077263	1.13443404919	JPFGFRMPGVDDGE-UHFFFAOYSA-N	1.0	WQZGKKKJIJFFOK-GASJEMHNSA-N	direct	637265280	1383.0	93.8996294549	1.0	153.311215453	0.567217024595	2.01	0.909012424095
13086443	637265280	7411.0	76.6556077263	1.13443404919	JPFGFRMPGVDDGE-UHFFFAOYSA-N	1.0	WQZGKKKJIJFFOK-GASJEMHNSA-N	direct	637265280	4366.0	93.8996294549	1.0	153.311215453	0.567217024595	2.01	0.909012424095
13086716	637265280	396.0	76.6556077263	1.13443404919	JPFGFRMPGVDDGE-UHFFFAOYSA-N	1.0	WQZGKKKJIJFFOK-VFUOTHLCSA-N	direct	637265280	5031.0	100.013676223	1.0	153.311215453	0.567217024595	2.01	0.909012424095
13086717	637265280	396.0	76.6556077263	1.13443404919	JPFGFRMPGVDDGE-UHFFFAOYSA-N	1.0	WQZGKKKJIJFFOK-VFUOTHLCSA-N	direct	637265280	339.0	97.19859629	1.0	153.311215453	0.567217024595	2.01	0.909012424095
13086718	637265280	396.0	76.6556077263	1.13443404919	JPFGFRMPGVDDGE-UHFFFAOYSA-N	1.0	WQZGKKKJIJFFOK-VFUOTHLCSA-N	direct	637265280	3584.0	97.19859629	1.0	153.311215453	0.567217024595	2.01	0.909012424095
13086719	637265280	396.0	76.6556077263	1.13443404919	JPFGFRMPGVDDGE-UHFFFAOYSA-N	1.0	WQZGKKKJIJFFOK-VFUOTHLCSA-N	direct	637265280	6831.0	97.19859629	1.0	153.311215453	0.567217024595	2.01	0.909012424095
13086720	637265280	396.0	76.6556077263	1.13443404919	JPFGFRMPGVDDGE-UHFFFAOYSA-N	1.0	WQZGKKKJIJFFOK-VFUOTHLCSA-N	direct	637265280	4267.0	95.8632794328	1.0	153.311215453	0.567217024595	2.01	0.909012424095
13086721	637265280	396.0	76.6556077263	1.13443404919	JPFGFRMPGVDDGE-UHFFFAOYSA-N	1.0	WQZGKKKJIJFFOK-VFUOTHLCSA-N	direct	637265280	1622.0	94.5816987087	1.0	153.311215453	0.567217024595	2.01	0.909012424095
13086722	637265280	396.0	76.6556077263	1.13443404919	JPFGFRMPGVDDGE-UHFFFAOYSA-N	1.0	WQZGKKKJIJFFOK-VFUOTHLCSA-N	direct	637265280	1383.0	93.8996294549	1.0	153.311215453	0.567217024595	2.01	0.909012424095
13086723	637265280	396.0	76.6556077263	1.13443404919	JPFGFRMPGVDDGE-UHFFFAOYSA-N	1.0	WQZGKKKJIJFFOK-VFUOTHLCSA-N	direct	637265280	4366.0	93.8996294549	1.0	153.311215453	0.567217024595	2.01	0.909012424095
19472486	637266769	1622.0	81.209714836	1.11147586515	JPFGFRMPGVDDGE-UHFFFAOYSA-N	1.0	WQZGKKKJIJFFOK-GASJEMHNSA-N	direct	637266769	1849.0	78.2118316289	1.0	156.423663258	0.555737932575	2.01	0.908933575648
19472591	637266769	10460.0	83.9956786262	1.11147586515	JPFGFRMPGVDDGE-UHFFFAOYSA-N	1.0	WQZGKKKJIJFFOK-GASJEMHNSA-N	direct	637266769	1849.0	78.2118316289	1.0	156.423663258	0.555737932575	2.01	0.908933575648
19472606	637266769	10861.0	81.0496351456	1.11147586515	JPFGFRMPGVDDGE-UHFFFAOYSA-N	1.0	WQZGKKKJIJFFOK-GASJEMHNSA-N	direct	637266769	1849.0	78.2118316289	1.0	156.423663258	0.555737932575	2.01	0.908933575648
19472621	637266769	11071.0	81.0496351456	1.11147586515	JPFGFRMPGVDDGE-UHFFFAOYSA-N	1.0	WQZGKKKJIJFFOK-GASJEMHNSA-N	direct	637266769	1849.0	78.2118316289	1.0	156.423663258	0.555737932575	2.01	0.908933575648
19472636	637266769	13745.0	83.9956786262	1.11147586515	JPFGFRMPGVDDGE-UHFFFAOYSA-N	1.0	WQZGKKKJIJFFOK-GASJEMHNSA-N	direct	637266769	1849.0	78.2118316289	1.0	156.423663258	0.555737932575	2.01	0.908933575648
13088900	637265280	7411.0	76.6556077263	1.13149664509	JPFGFRMPGVDDGE-UHFFFAOYSA-N	1.0	WQZGKKKJIJFFOK-GASJEMHNSA-N	direct	637265280	5031.0	100.013676223	1.0	153.311215453	0.565748322545	2.01	0.908423422595
13088901	637265280	7411.0	76.6556077263	1.13149664509	JPFGFRMPGVDDGE-UHFFFAOYSA-N	1.0	WQZGKKKJIJFFOK-GASJEMHNSA-N	direct	637265280	339.0	97.19859629	1.0	153.311215453	0.565748322545	2.01	0.908423422595
13088902	637265280	7411.0	76.6556077263	1.13149664509	JPFGFRMPGVDDGE-UHFFFAOYSA-N	1.0	WQZGKKKJIJFFOK-GASJEMHNSA-N	direct	637265280	3584.0	97.19859629	1.0	153.311215453	0.565748322545	2.01	0.908423422595
13088903	637265280	7411.0	76.6556077263	1.13149664509	JPFGFRMPGVDDGE-UHFFFAOYSA-N	1.0	WQZGKKKJIJFFOK-GASJEMHNSA-N	direct	637265280	6831.0	97.19859629	1.0	153.311215453	0.565748322545	2.01	0.908423422595
13088904	637265280	7411.0	76.6556077263	1.13149664509	JPFGFRMPGVDDGE-UHFFFAOYSA-N	1.0	WQZGKKKJIJFFOK-GASJEMHNSA-N	direct	637265280	4267.0	95.8632794328	1.0	153.311215453	0.565748322545	2.01	0.908423422595
13088905	637265280	7411.0	76.6556077263	1.13149664509	JPFGFRMPGVDDGE-UHFFFAOYSA-N	1.0	WQZGKKKJIJFFOK-GASJEMHNSA-N	direct	637265280	1622.0	94.5816987087	1.0	153.311215453	0.565748322545	2.01	0.908423422595
13088906	637265280	7411.0	76.6556077263	1.13149664509	JPFGFRMPGVDDGE-UHFFFAOYSA-N	1.0	WQZGKKKJIJFFOK-GASJEMHNSA-N	direct	637265280	1383.0	93.8996294549	1.0	153.311215453	0.565748322545	2.01	0.908423422595
13088907	637265280	7411.0	76.6556077263	1.13149664509	JPFGFRMPGVDDGE-UHFFFAOYSA-N	1.0	WQZGKKKJIJFFOK-GASJEMHNSA-N	direct	637265280	4366.0	93.8996294549	1.0	153.311215453	0.565748322545	2.01	0.908423422595
13089180	637265280	396.0	76.6556077263	1.13149664509	JPFGFRMPGVDDGE-UHFFFAOYSA-N	1.0	WQZGKKKJIJFFOK-VFUOTHLCSA-N	direct	637265280	5031.0	100.013676223	1.0	153.311215453	0.565748322545	2.01	0.908423422595
13089181	637265280	396.0	76.6556077263	1.13149664509	JPFGFRMPGVDDGE-UHFFFAOYSA-N	1.0	WQZGKKKJIJFFOK-VFUOTHLCSA-N	direct	637265280	339.0	97.19859629	1.0	153.311215453	0.565748322545	2.01	0.908423422595
13089182	637265280	396.0	76.6556077263	1.13149664509	JPFGFRMPGVDDGE-UHFFFAOYSA-N	1.0	WQZGKKKJIJFFOK-VFUOTHLCSA-N	direct	637265280	3584.0	97.19859629	1.0	153.311215453	0.565748322545	2.01	0.908423422595
13089183	637265280	396.0	76.6556077263	1.13149664509	JPFGFRMPGVDDGE-UHFFFAOYSA-N	1.0	WQZGKKKJIJFFOK-VFUOTHLCSA-N	direct	637265280	6831.0	97.19859629	1.0	153.311215453	0.565748322545	2.01	0.908423422595
13089184	637265280	396.0	76.6556077263	1.13149664509	JPFGFRMPGVDDGE-UHFFFAOYSA-N	1.0	WQZGKKKJIJFFOK-VFUOTHLCSA-N	direct	637265280	4267.0	95.8632794328	1.0	153.311215453	0.565748322545	2.01	0.908423422595
13089185	637265280	396.0	76.6556077263	1.13149664509	JPFGFRMPGVDDGE-UHFFFAOYSA-N	1.0	WQZGKKKJIJFFOK-VFUOTHLCSA-N	direct	637265280	1622.0	94.5816987087	1.0	153.311215453	0.565748322545	2.01	0.908423422595
13089186	637265280	396.0	76.6556077263	1.13149664509	JPFGFRMPGVDDGE-UHFFFAOYSA-N	1.0	WQZGKKKJIJFFOK-VFUOTHLCSA-N	direct	637265280	1383.0	93.8996294549	1.0	153.311215453	0.565748322545	2.01	0.908423422595
13089187	637265280	396.0	76.6556077263	1.13149664509	JPFGFRMPGVDDGE-UHFFFAOYSA-N	1.0	WQZGKKKJIJFFOK-VFUOTHLCSA-N	direct	637265280	4366.0	93.8996294549	1.0	153.311215453	0.565748322545	2.01	0.908423422595
45939553	637266462	6123.0	84.6197887583	1.0409443624	JPFGFRMPGVDDGE-UHFFFAOYSA-N	1.0	WQZGKKKJIJFFOK-GASJEMHNSA-N	direct	637266462	13330.0	83.3233063904	1.0	166.646612781	0.5204721812	2.01	0.908421754882
45939572	637266462	13330.0	84.6197887583	1.0409443624	JPFGFRMPGVDDGE-UHFFFAOYSA-N	1.0	WQZGKKKJIJFFOK-GASJEMHNSA-N	direct	637266462	6123.0	83.3233063904	1.0	166.646612781	0.5204721812	2.01	0.908421754882
19473026	637266769	1622.0	81.209714836	1.10812789056	JPFGFRMPGVDDGE-UHFFFAOYSA-N	1.0	WQZGKKKJIJFFOK-GASJEMHNSA-N	direct	637266769	1849.0	78.2118316289	1.0	156.423663258	0.55406394528	2.01	0.90824833136
19473131	637266769	10460.0	83.9956786262	1.10812789056	JPFGFRMPGVDDGE-UHFFFAOYSA-N	1.0	WQZGKKKJIJFFOK-GASJEMHNSA-N	direct	637266769	1849.0	78.2118316289	1.0	156.423663258	0.55406394528	2.01	0.90824833136
19473146	637266769	10861.0	81.0496351456	1.10812789056	JPFGFRMPGVDDGE-UHFFFAOYSA-N	1.0	WQZGKKKJIJFFOK-GASJEMHNSA-N	direct	637266769	1849.0	78.2118316289	1.0	156.423663258	0.55406394528	2.01	0.90824833136
19473161	637266769	11071.0	81.0496351456	1.10812789056	JPFGFRMPGVDDGE-UHFFFAOYSA-N	1.0	WQZGKKKJIJFFOK-GASJEMHNSA-N	direct	637266769	1849.0	78.2118316289	1.0	156.423663258	0.55406394528	2.01	0.90824833136
19473176	637266769	13745.0	83.9956786262	1.10812789056	JPFGFRMPGVDDGE-UHFFFAOYSA-N	1.0	WQZGKKKJIJFFOK-GASJEMHNSA-N	direct	637266769	1849.0	78.2118316289	1.0	156.423663258	0.55406394528	2.01	0.90824833136
17760138	637271826	7411.0	76.3893398369	1.13443404919	JPFGFRMPGVDDGE-UHFFFAOYSA-N	1.0	WQZGKKKJIJFFOK-GASJEMHNSA-N	direct	637271826	5031.0	100.903089987	1.0	152.778679674	0.567217024595	2.01	0.908222016368
17760139	637271826	7411.0	76.3893398369	1.13443404919	JPFGFRMPGVDDGE-UHFFFAOYSA-N	1.0	WQZGKKKJIJFFOK-GASJEMHNSA-N	direct	637271826	13591.0	99.54668166	1.0	152.778679674	0.567217024595	2.01	0.908222016368
17760140	637271826	7411.0	76.3893398369	1.13443404919	JPFGFRMPGVDDGE-UHFFFAOYSA-N	1.0	WQZGKKKJIJFFOK-GASJEMHNSA-N	direct	637271826	15081.0	99.54668166	1.0	152.778679674	0.567217024595	2.01	0.908222016368
17760141	637271826	7411.0	76.3893398369	1.13443404919	JPFGFRMPGVDDGE-UHFFFAOYSA-N	1.0	WQZGKKKJIJFFOK-GASJEMHNSA-N	direct	637271826	1849.0	98.2757241304	1.0	152.778679674	0.567217024595	2.01	0.908222016368
17760142	637271826	7411.0	76.3893398369	1.13443404919	JPFGFRMPGVDDGE-UHFFFAOYSA-N	1.0	WQZGKKKJIJFFOK-GASJEMHNSA-N	direct	637271826	4365.0	95.0741724254	1.0	152.778679674	0.567217024595	2.01	0.908222016368
17760143	637271826	7411.0	76.3893398369	1.13443404919	JPFGFRMPGVDDGE-UHFFFAOYSA-N	1.0	WQZGKKKJIJFFOK-GASJEMHNSA-N	direct	637271826	339.0	93.1706962272	1.0	152.778679674	0.567217024595	2.01	0.908222016368
17760144	637271826	7411.0	76.3893398369	1.13443404919	JPFGFRMPGVDDGE-UHFFFAOYSA-N	1.0	WQZGKKKJIJFFOK-GASJEMHNSA-N	direct	637271826	3584.0	93.1706962272	1.0	152.778679674	0.567217024595	2.01	0.908222016368
17760145	637271826	7411.0	76.3893398369	1.13443404919	JPFGFRMPGVDDGE-UHFFFAOYSA-N	1.0	WQZGKKKJIJFFOK-GASJEMHNSA-N	direct	637271826	6831.0	93.1706962272	1.0	152.778679674	0.567217024595	2.01	0.908222016368
17760146	637271826	7411.0	76.3893398369	1.13443404919	JPFGFRMPGVDDGE-UHFFFAOYSA-N	1.0	WQZGKKKJIJFFOK-GASJEMHNSA-N	direct	637271826	1622.0	92.4828041021	1.0	152.778679674	0.567217024595	2.01	0.908222016368
17760149	637271826	7411.0	76.3893398369	1.13443404919	JPFGFRMPGVDDGE-UHFFFAOYSA-N	1.0	WQZGKKKJIJFFOK-GASJEMHNSA-N	direct	637271826	15001.0	92.1040252676	1.0	152.778679674	0.567217024595	2.01	0.908222016368
17760150	637271826	7411.0	76.3893398369	1.13443404919	JPFGFRMPGVDDGE-UHFFFAOYSA-N	1.0	WQZGKKKJIJFFOK-GASJEMHNSA-N	direct	637271826	1383.0	91.2790142558	1.0	152.778679674	0.567217024595	2.01	0.908222016368
17760151	637271826	7411.0	76.3893398369	1.13443404919	JPFGFRMPGVDDGE-UHFFFAOYSA-N	1.0	WQZGKKKJIJFFOK-GASJEMHNSA-N	direct	637271826	4366.0	91.2790142558	1.0	152.778679674	0.567217024595	2.01	0.908222016368
17760458	637271826	396.0	76.3893398369	1.13443404919	JPFGFRMPGVDDGE-UHFFFAOYSA-N	1.0	WQZGKKKJIJFFOK-VFUOTHLCSA-N	direct	637271826	5031.0	100.903089987	1.0	152.778679674	0.567217024595	2.01	0.908222016368
17760459	637271826	396.0	76.3893398369	1.13443404919	JPFGFRMPGVDDGE-UHFFFAOYSA-N	1.0	WQZGKKKJIJFFOK-VFUOTHLCSA-N	direct	637271826	13591.0	99.54668166	1.0	152.778679674	0.567217024595	2.01	0.908222016368
17760460	637271826	396.0	76.3893398369	1.13443404919	JPFGFRMPGVDDGE-UHFFFAOYSA-N	1.0	WQZGKKKJIJFFOK-VFUOTHLCSA-N	direct	637271826	15081.0	99.54668166	1.0	152.778679674	0.567217024595	2.01	0.908222016368
17760461	637271826	396.0	76.3893398369	1.13443404919	JPFGFRMPGVDDGE-UHFFFAOYSA-N	1.0	WQZGKKKJIJFFOK-VFUOTHLCSA-N	direct	637271826	1849.0	98.2757241304	1.0	152.778679674	0.567217024595	2.01	0.908222016368
17760462	637271826	396.0	76.3893398369	1.13443404919	JPFGFRMPGVDDGE-UHFFFAOYSA-N	1.0	WQZGKKKJIJFFOK-VFUOTHLCSA-N	direct	637271826	4365.0	95.0741724254	1.0	152.778679674	0.567217024595	2.01	0.908222016368
17760463	637271826	396.0	76.3893398369	1.13443404919	JPFGFRMPGVDDGE-UHFFFAOYSA-N	1.0	WQZGKKKJIJFFOK-VFUOTHLCSA-N	direct	637271826	339.0	93.1706962272	1.0	152.778679674	0.567217024595	2.01	0.908222016368
17760464	637271826	396.0	76.3893398369	1.13443404919	JPFGFRMPGVDDGE-UHFFFAOYSA-N	1.0	WQZGKKKJIJFFOK-VFUOTHLCSA-N	direct	637271826	3584.0	93.1706962272	1.0	152.778679674	0.567217024595	2.01	0.908222016368
17760465	637271826	396.0	76.3893398369	1.13443404919	JPFGFRMPGVDDGE-UHFFFAOYSA-N	1.0	WQZGKKKJIJFFOK-VFUOTHLCSA-N	direct	637271826	6831.0	93.1706962272	1.0	152.778679674	0.567217024595	2.01	0.908222016368
17760466	637271826	396.0	76.3893398369	1.13443404919	JPFGFRMPGVDDGE-UHFFFAOYSA-N	1.0	WQZGKKKJIJFFOK-VFUOTHLCSA-N	direct	637271826	1622.0	92.4828041021	1.0	152.778679674	0.567217024595	2.01	0.908222016368
17760469	637271826	396.0	76.3893398369	1.13443404919	JPFGFRMPGVDDGE-UHFFFAOYSA-N	1.0	WQZGKKKJIJFFOK-VFUOTHLCSA-N	direct	637271826	15001.0	92.1040252676	1.0	152.778679674	0.567217024595	2.01	0.908222016368
17760470	637271826	396.0	76.3893398369	1.13443404919	JPFGFRMPGVDDGE-UHFFFAOYSA-N	1.0	WQZGKKKJIJFFOK-VFUOTHLCSA-N	direct	637271826	1383.0	91.2790142558	1.0	152.778679674	0.567217024595	2.01	0.908222016368
17760471	637271826	396.0	76.3893398369	1.13443404919	JPFGFRMPGVDDGE-UHFFFAOYSA-N	1.0	WQZGKKKJIJFFOK-VFUOTHLCSA-N	direct	637271826	4366.0	91.2790142558	1.0	152.778679674	0.567217024595	2.01	0.908222016368
17763050	637271826	7411.0	76.3893398369	1.13149664509	JPFGFRMPGVDDGE-UHFFFAOYSA-N	1.0	WQZGKKKJIJFFOK-GASJEMHNSA-N	direct	637271826	5031.0	100.903089987	1.0	152.778679674	0.565748322545	2.01	0.907633527018
17763051	637271826	7411.0	76.3893398369	1.13149664509	JPFGFRMPGVDDGE-UHFFFAOYSA-N	1.0	WQZGKKKJIJFFOK-GASJEMHNSA-N	direct	637271826	13591.0	99.54668166	1.0	152.778679674	0.565748322545	2.01	0.907633527018
17763052	637271826	7411.0	76.3893398369	1.13149664509	JPFGFRMPGVDDGE-UHFFFAOYSA-N	1.0	WQZGKKKJIJFFOK-GASJEMHNSA-N	direct	637271826	15081.0	99.54668166	1.0	152.778679674	0.565748322545	2.01	0.907633527018
17763053	637271826	7411.0	76.3893398369	1.13149664509	JPFGFRMPGVDDGE-UHFFFAOYSA-N	1.0	WQZGKKKJIJFFOK-GASJEMHNSA-N	direct	637271826	1849.0	98.2757241304	1.0	152.778679674	0.565748322545	2.01	0.907633527018
17763054	637271826	7411.0	76.3893398369	1.13149664509	JPFGFRMPGVDDGE-UHFFFAOYSA-N	1.0	WQZGKKKJIJFFOK-GASJEMHNSA-N	direct	637271826	4365.0	95.0741724254	1.0	152.778679674	0.565748322545	2.01	0.907633527018
17763055	637271826	7411.0	76.3893398369	1.13149664509	JPFGFRMPGVDDGE-UHFFFAOYSA-N	1.0	WQZGKKKJIJFFOK-GASJEMHNSA-N	direct	637271826	339.0	93.1706962272	1.0	152.778679674	0.565748322545	2.01	0.907633527018
17763056	637271826	7411.0	76.3893398369	1.13149664509	JPFGFRMPGVDDGE-UHFFFAOYSA-N	1.0	WQZGKKKJIJFFOK-GASJEMHNSA-N	direct	637271826	3584.0	93.1706962272	1.0	152.778679674	0.565748322545	2.01	0.907633527018
17763057	637271826	7411.0	76.3893398369	1.13149664509	JPFGFRMPGVDDGE-UHFFFAOYSA-N	1.0	WQZGKKKJIJFFOK-GASJEMHNSA-N	direct	637271826	6831.0	93.1706962272	1.0	152.778679674	0.565748322545	2.01	0.907633527018
17763058	637271826	7411.0	76.3893398369	1.13149664509	JPFGFRMPGVDDGE-UHFFFAOYSA-N	1.0	WQZGKKKJIJFFOK-GASJEMHNSA-N	direct	637271826	1622.0	92.4828041021	1.0	152.778679674	0.565748322545	2.01	0.907633527018
17763061	637271826	7411.0	76.3893398369	1.13149664509	JPFGFRMPGVDDGE-UHFFFAOYSA-N	1.0	WQZGKKKJIJFFOK-GASJEMHNSA-N	direct	637271826	15001.0	92.1040252676	1.0	152.778679674	0.565748322545	2.01	0.907633527018
17763062	637271826	7411.0	76.3893398369	1.13149664509	JPFGFRMPGVDDGE-UHFFFAOYSA-N	1.0	WQZGKKKJIJFFOK-GASJEMHNSA-N	direct	637271826	1383.0	91.2790142558	1.0	152.778679674	0.565748322545	2.01	0.907633527018
17763063	637271826	7411.0	76.3893398369	1.13149664509	JPFGFRMPGVDDGE-UHFFFAOYSA-N	1.0	WQZGKKKJIJFFOK-GASJEMHNSA-N	direct	637271826	4366.0	91.2790142558	1.0	152.778679674	0.565748322545	2.01	0.907633527018
17763370	637271826	396.0	76.3893398369	1.13149664509	JPFGFRMPGVDDGE-UHFFFAOYSA-N	1.0	WQZGKKKJIJFFOK-VFUOTHLCSA-N	direct	637271826	5031.0	100.903089987	1.0	152.778679674	0.565748322545	2.01	0.907633527018
17763371	637271826	396.0	76.3893398369	1.13149664509	JPFGFRMPGVDDGE-UHFFFAOYSA-N	1.0	WQZGKKKJIJFFOK-VFUOTHLCSA-N	direct	637271826	13591.0	99.54668166	1.0	152.778679674	0.565748322545	2.01	0.907633527018
17763372	637271826	396.0	76.3893398369	1.13149664509	JPFGFRMPGVDDGE-UHFFFAOYSA-N	1.0	WQZGKKKJIJFFOK-VFUOTHLCSA-N	direct	637271826	15081.0	99.54668166	1.0	152.778679674	0.565748322545	2.01	0.907633527018
17763373	637271826	396.0	76.3893398369	1.13149664509	JPFGFRMPGVDDGE-UHFFFAOYSA-N	1.0	WQZGKKKJIJFFOK-VFUOTHLCSA-N	direct	637271826	1849.0	98.2757241304	1.0	152.778679674	0.565748322545	2.01	0.907633527018
17763374	637271826	396.0	76.3893398369	1.13149664509	JPFGFRMPGVDDGE-UHFFFAOYSA-N	1.0	WQZGKKKJIJFFOK-VFUOTHLCSA-N	direct	637271826	4365.0	95.0741724254	1.0	152.778679674	0.565748322545	2.01	0.907633527018
17763375	637271826	396.0	76.3893398369	1.13149664509	JPFGFRMPGVDDGE-UHFFFAOYSA-N	1.0	WQZGKKKJIJFFOK-VFUOTHLCSA-N	direct	637271826	339.0	93.1706962272	1.0	152.778679674	0.565748322545	2.01	0.907633527018
17763376	637271826	396.0	76.3893398369	1.13149664509	JPFGFRMPGVDDGE-UHFFFAOYSA-N	1.0	WQZGKKKJIJFFOK-VFUOTHLCSA-N	direct	637271826	3584.0	93.1706962272	1.0	152.778679674	0.565748322545	2.01	0.907633527018
17763377	637271826	396.0	76.3893398369	1.13149664509	JPFGFRMPGVDDGE-UHFFFAOYSA-N	1.0	WQZGKKKJIJFFOK-VFUOTHLCSA-N	direct	637271826	6831.0	93.1706962272	1.0	152.778679674	0.565748322545	2.01	0.907633527018
17763378	637271826	396.0	76.3893398369	1.13149664509	JPFGFRMPGVDDGE-UHFFFAOYSA-N	1.0	WQZGKKKJIJFFOK-VFUOTHLCSA-N	direct	637271826	1622.0	92.4828041021	1.0	152.778679674	0.565748322545	2.01	0.907633527018
17763381	637271826	396.0	76.3893398369	1.13149664509	JPFGFRMPGVDDGE-UHFFFAOYSA-N	1.0	WQZGKKKJIJFFOK-VFUOTHLCSA-N	direct	637271826	15001.0	92.1040252676	1.0	152.778679674	0.565748322545	2.01	0.907633527018
17763382	637271826	396.0	76.3893398369	1.13149664509	JPFGFRMPGVDDGE-UHFFFAOYSA-N	1.0	WQZGKKKJIJFFOK-VFUOTHLCSA-N	direct	637271826	1383.0	91.2790142558	1.0	152.778679674	0.565748322545	2.01	0.907633527018
17763383	637271826	396.0	76.3893398369	1.13149664509	JPFGFRMPGVDDGE-UHFFFAOYSA-N	1.0	WQZGKKKJIJFFOK-VFUOTHLCSA-N	direct	637271826	4366.0	91.2790142558	1.0	152.778679674	0.565748322545	2.01	0.907633527018
13085284	637265280	10107.0	83.0172766123	1.0409443624	JPFGFRMPGVDDGE-UHFFFAOYSA-N	1.0	WQZGKKKJIJFFOK-GASJEMHNSA-N	direct	637265280	13591.0	105.424812155	1.0	166.034553225	0.5204721812	2.01	0.907586490904
13085285	637265280	10107.0	83.0172766123	1.0409443624	JPFGFRMPGVDDGE-UHFFFAOYSA-N	1.0	WQZGKKKJIJFFOK-GASJEMHNSA-N	direct	637265280	15081.0	105.424812155	1.0	166.034553225	0.5204721812	2.01	0.907586490904
13085286	637265280	10107.0	83.0172766123	1.0409443624	JPFGFRMPGVDDGE-UHFFFAOYSA-N	1.0	WQZGKKKJIJFFOK-GASJEMHNSA-N	direct	637265280	1849.0	103.779891912	1.0	166.034553225	0.5204721812	2.01	0.907586490904
13085287	637265280	10107.0	83.0172766123	1.0409443624	JPFGFRMPGVDDGE-UHFFFAOYSA-N	1.0	WQZGKKKJIJFFOK-GASJEMHNSA-N	direct	637265280	4365.0	103.154281982	1.0	166.034553225	0.5204721812	2.01	0.907586490904
13085288	637265280	10107.0	83.0172766123	1.0409443624	JPFGFRMPGVDDGE-UHFFFAOYSA-N	1.0	WQZGKKKJIJFFOK-GASJEMHNSA-N	direct	637265280	5031.0	100.013676223	1.0	166.034553225	0.5204721812	2.01	0.907586490904
13085289	637265280	10107.0	83.0172766123	1.0409443624	JPFGFRMPGVDDGE-UHFFFAOYSA-N	1.0	WQZGKKKJIJFFOK-GASJEMHNSA-N	direct	637265280	339.0	97.19859629	1.0	166.034553225	0.5204721812	2.01	0.907586490904
13085290	637265280	10107.0	83.0172766123	1.0409443624	JPFGFRMPGVDDGE-UHFFFAOYSA-N	1.0	WQZGKKKJIJFFOK-GASJEMHNSA-N	direct	637265280	3584.0	97.19859629	1.0	166.034553225	0.5204721812	2.01	0.907586490904
13085291	637265280	10107.0	83.0172766123	1.0409443624	JPFGFRMPGVDDGE-UHFFFAOYSA-N	1.0	WQZGKKKJIJFFOK-GASJEMHNSA-N	direct	637265280	6831.0	97.19859629	1.0	166.034553225	0.5204721812	2.01	0.907586490904
13085292	637265280	10107.0	83.0172766123	1.0409443624	JPFGFRMPGVDDGE-UHFFFAOYSA-N	1.0	WQZGKKKJIJFFOK-GASJEMHNSA-N	direct	637265280	4267.0	95.8632794328	1.0	166.034553225	0.5204721812	2.01	0.907586490904
13085293	637265280	10107.0	83.0172766123	1.0409443624	JPFGFRMPGVDDGE-UHFFFAOYSA-N	1.0	WQZGKKKJIJFFOK-GASJEMHNSA-N	direct	637265280	1622.0	94.5816987087	1.0	166.034553225	0.5204721812	2.01	0.907586490904
13085294	637265280	10107.0	83.0172766123	1.0409443624	JPFGFRMPGVDDGE-UHFFFAOYSA-N	1.0	WQZGKKKJIJFFOK-GASJEMHNSA-N	direct	637265280	1383.0	93.8996294549	1.0	166.034553225	0.5204721812	2.01	0.907586490904
13085295	637265280	10107.0	83.0172766123	1.0409443624	JPFGFRMPGVDDGE-UHFFFAOYSA-N	1.0	WQZGKKKJIJFFOK-GASJEMHNSA-N	direct	637265280	4366.0	93.8996294549	1.0	166.034553225	0.5204721812	2.01	0.907586490904
19472039	637266769	10460.0	83.9956786262	1.0409443624	JPFGFRMPGVDDGE-UHFFFAOYSA-N	1.0	WQZGKKKJIJFFOK-GASJEMHNSA-N	direct	637266769	339.0	82.9065783148	1.0	165.81315663	0.5204721812	2.01	0.907283787176
19472040	637266769	10460.0	83.9956786262	1.0409443624	JPFGFRMPGVDDGE-UHFFFAOYSA-N	1.0	WQZGKKKJIJFFOK-GASJEMHNSA-N	direct	637266769	3584.0	82.9065783148	1.0	165.81315663	0.5204721812	2.01	0.907283787176
19472041	637266769	10460.0	83.9956786262	1.0409443624	JPFGFRMPGVDDGE-UHFFFAOYSA-N	1.0	WQZGKKKJIJFFOK-GASJEMHNSA-N	direct	637266769	15001.0	82.9065783148	1.0	165.81315663	0.5204721812	2.01	0.907283787176
19472084	637266769	13745.0	83.9956786262	1.0409443624	JPFGFRMPGVDDGE-UHFFFAOYSA-N	1.0	WQZGKKKJIJFFOK-GASJEMHNSA-N	direct	637266769	339.0	82.9065783148	1.0	165.81315663	0.5204721812	2.01	0.907283787176
19472085	637266769	13745.0	83.9956786262	1.0409443624	JPFGFRMPGVDDGE-UHFFFAOYSA-N	1.0	WQZGKKKJIJFFOK-GASJEMHNSA-N	direct	637266769	3584.0	82.9065783148	1.0	165.81315663	0.5204721812	2.01	0.907283787176
19472086	637266769	13745.0	83.9956786262	1.0409443624	JPFGFRMPGVDDGE-UHFFFAOYSA-N	1.0	WQZGKKKJIJFFOK-GASJEMHNSA-N	direct	637266769	15001.0	82.9065783148	1.0	165.81315663	0.5204721812	2.01	0.907283787176
53012402	637271282	6123.0	75.9244530386	1.13443404919	JPFGFRMPGVDDGE-UHFFFAOYSA-N	1.0	WQZGKKKJIJFFOK-GASJEMHNSA-N	direct	637271282	13330.0	83.6401645177	1.0	151.848906077	0.567217024595	2.01	0.906837047486
53012409	637271282	13330.0	75.9244530386	1.13443404919	JPFGFRMPGVDDGE-UHFFFAOYSA-N	1.0	WQZGKKKJIJFFOK-GASJEMHNSA-N	direct	637271282	6123.0	83.6401645177	1.0	151.848906077	0.567217024595	2.01	0.906837047486
19472043	637266769	10460.0	83.9956786262	1.0409443624	JPFGFRMPGVDDGE-UHFFFAOYSA-N	1.0	WQZGKKKJIJFFOK-GASJEMHNSA-N	direct	637266769	13745.0	82.735182177	1.0	165.470364354	0.5204721812	2.01	0.906814507049
19472087	637266769	13745.0	83.9956786262	1.0409443624	JPFGFRMPGVDDGE-UHFFFAOYSA-N	1.0	WQZGKKKJIJFFOK-GASJEMHNSA-N	direct	637266769	10460.0	82.735182177	1.0	165.470364354	0.5204721812	2.01	0.906814507049
15274618	637267041	10163.0	75.8210230527	1.13443404919	JPFGFRMPGVDDGE-UHFFFAOYSA-N	1.0	WQZGKKKJIJFFOK-GASJEMHNSA-N	direct	637267041	4365.0	100.432973634	1.0	151.642046105	0.567217024595	2.01	0.906528049224
15274619	637267041	10163.0	75.8210230527	1.13443404919	JPFGFRMPGVDDGE-UHFFFAOYSA-N	1.0	WQZGKKKJIJFFOK-GASJEMHNSA-N	direct	637267041	13591.0	98.8124792792	1.0	151.642046105	0.567217024595	2.01	0.906528049224
15274620	637267041	10163.0	75.8210230527	1.13443404919	JPFGFRMPGVDDGE-UHFFFAOYSA-N	1.0	WQZGKKKJIJFFOK-GASJEMHNSA-N	direct	637267041	15081.0	98.8124792792	1.0	151.642046105	0.567217024595	2.01	0.906528049224
15274621	637267041	10163.0	75.8210230527	1.13443404919	JPFGFRMPGVDDGE-UHFFFAOYSA-N	1.0	WQZGKKKJIJFFOK-GASJEMHNSA-N	direct	637267041	5031.0	96.9625735021	1.0	151.642046105	0.567217024595	2.01	0.906528049224
15274622	637267041	10163.0	75.8210230527	1.13443404919	JPFGFRMPGVDDGE-UHFFFAOYSA-N	1.0	WQZGKKKJIJFFOK-GASJEMHNSA-N	direct	637267041	339.0	96.2781893848	1.0	151.642046105	0.567217024595	2.01	0.906528049224
15274623	637267041	10163.0	75.8210230527	1.13443404919	JPFGFRMPGVDDGE-UHFFFAOYSA-N	1.0	WQZGKKKJIJFFOK-GASJEMHNSA-N	direct	637267041	3584.0	96.2781893848	1.0	151.642046105	0.567217024595	2.01	0.906528049224
15274624	637267041	10163.0	75.8210230527	1.13443404919	JPFGFRMPGVDDGE-UHFFFAOYSA-N	1.0	WQZGKKKJIJFFOK-GASJEMHNSA-N	direct	637267041	6831.0	96.2781893848	1.0	151.642046105	0.567217024595	2.01	0.906528049224
15274625	637267041	10163.0	75.8210230527	1.13443404919	JPFGFRMPGVDDGE-UHFFFAOYSA-N	1.0	WQZGKKKJIJFFOK-GASJEMHNSA-N	direct	637267041	4267.0	95.9065783148	1.0	151.642046105	0.567217024595	2.01	0.906528049224
15274628	637267041	10163.0	75.8210230527	1.13443404919	JPFGFRMPGVDDGE-UHFFFAOYSA-N	1.0	WQZGKKKJIJFFOK-GASJEMHNSA-N	direct	637267041	15001.0	95.6307841426	1.0	151.642046105	0.567217024595	2.01	0.906528049224
15274629	637267041	10163.0	75.8210230527	1.13443404919	JPFGFRMPGVDDGE-UHFFFAOYSA-N	1.0	WQZGKKKJIJFFOK-GASJEMHNSA-N	direct	637267041	1622.0	92.9430951487	1.0	151.642046105	0.567217024595	2.01	0.906528049224
15274630	637267041	10163.0	75.8210230527	1.13443404919	JPFGFRMPGVDDGE-UHFFFAOYSA-N	1.0	WQZGKKKJIJFFOK-GASJEMHNSA-N	direct	637267041	4005.0	91.288192771	1.0	151.642046105	0.567217024595	2.01	0.906528049224
15274631	637267041	10163.0	75.8210230527	1.13443404919	JPFGFRMPGVDDGE-UHFFFAOYSA-N	1.0	WQZGKKKJIJFFOK-GASJEMHNSA-N	direct	637267041	11881.0	91.288192771	1.0	151.642046105	0.567217024595	2.01	0.906528049224
15274632	637267041	10163.0	75.8210230527	1.13443404919	JPFGFRMPGVDDGE-UHFFFAOYSA-N	1.0	WQZGKKKJIJFFOK-GASJEMHNSA-N	direct	637267041	13196.0	91.288192771	1.0	151.642046105	0.567217024595	2.01	0.906528049224
15274633	637267041	10163.0	75.8210230527	1.13443404919	JPFGFRMPGVDDGE-UHFFFAOYSA-N	1.0	WQZGKKKJIJFFOK-GASJEMHNSA-N	direct	637267041	1849.0	90.9244530386	1.0	151.642046105	0.567217024595	2.01	0.906528049224
53012442	637271282	6123.0	75.9244530386	1.13149664509	JPFGFRMPGVDDGE-UHFFFAOYSA-N	1.0	WQZGKKKJIJFFOK-GASJEMHNSA-N	direct	637271282	13330.0	83.6401645177	1.0	151.848906077	0.565748322545	2.01	0.906249455538
53012449	637271282	13330.0	75.9244530386	1.13149664509	JPFGFRMPGVDDGE-UHFFFAOYSA-N	1.0	WQZGKKKJIJFFOK-GASJEMHNSA-N	direct	637271282	6123.0	83.6401645177	1.0	151.848906077	0.565748322545	2.01	0.906249455538
53163547	637266580	14743.0	39.1272611725	1.11147586515	JPFGFRMPGVDDGE-UHFFFAOYSA-N	1.0	WQZGKKKJIJFFOK-GASJEMHNSA-N	direct	637266580	14743.0	38.6234230429	2.0	77.2468460859	0.555737932575	2.01	0.906116880938
15277114	637267041	10163.0	75.8210230527	1.13149664509	JPFGFRMPGVDDGE-UHFFFAOYSA-N	1.0	WQZGKKKJIJFFOK-GASJEMHNSA-N	direct	637267041	4365.0	100.432973634	1.0	151.642046105	0.565748322545	2.01	0.905940657494
15277115	637267041	10163.0	75.8210230527	1.13149664509	JPFGFRMPGVDDGE-UHFFFAOYSA-N	1.0	WQZGKKKJIJFFOK-GASJEMHNSA-N	direct	637267041	13591.0	98.8124792792	1.0	151.642046105	0.565748322545	2.01	0.905940657494
15277116	637267041	10163.0	75.8210230527	1.13149664509	JPFGFRMPGVDDGE-UHFFFAOYSA-N	1.0	WQZGKKKJIJFFOK-GASJEMHNSA-N	direct	637267041	15081.0	98.8124792792	1.0	151.642046105	0.565748322545	2.01	0.905940657494
15277117	637267041	10163.0	75.8210230527	1.13149664509	JPFGFRMPGVDDGE-UHFFFAOYSA-N	1.0	WQZGKKKJIJFFOK-GASJEMHNSA-N	direct	637267041	5031.0	96.9625735021	1.0	151.642046105	0.565748322545	2.01	0.905940657494
15277118	637267041	10163.0	75.8210230527	1.13149664509	JPFGFRMPGVDDGE-UHFFFAOYSA-N	1.0	WQZGKKKJIJFFOK-GASJEMHNSA-N	direct	637267041	339.0	96.2781893848	1.0	151.642046105	0.565748322545	2.01	0.905940657494
15277119	637267041	10163.0	75.8210230527	1.13149664509	JPFGFRMPGVDDGE-UHFFFAOYSA-N	1.0	WQZGKKKJIJFFOK-GASJEMHNSA-N	direct	637267041	3584.0	96.2781893848	1.0	151.642046105	0.565748322545	2.01	0.905940657494
15277120	637267041	10163.0	75.8210230527	1.13149664509	JPFGFRMPGVDDGE-UHFFFAOYSA-N	1.0	WQZGKKKJIJFFOK-GASJEMHNSA-N	direct	637267041	6831.0	96.2781893848	1.0	151.642046105	0.565748322545	2.01	0.905940657494
15277121	637267041	10163.0	75.8210230527	1.13149664509	JPFGFRMPGVDDGE-UHFFFAOYSA-N	1.0	WQZGKKKJIJFFOK-GASJEMHNSA-N	direct	637267041	4267.0	95.9065783148	1.0	151.642046105	0.565748322545	2.01	0.905940657494
15277124	637267041	10163.0	75.8210230527	1.13149664509	JPFGFRMPGVDDGE-UHFFFAOYSA-N	1.0	WQZGKKKJIJFFOK-GASJEMHNSA-N	direct	637267041	15001.0	95.6307841426	1.0	151.642046105	0.565748322545	2.01	0.905940657494
15277125	637267041	10163.0	75.8210230527	1.13149664509	JPFGFRMPGVDDGE-UHFFFAOYSA-N	1.0	WQZGKKKJIJFFOK-GASJEMHNSA-N	direct	637267041	1622.0	92.9430951487	1.0	151.642046105	0.565748322545	2.01	0.905940657494
15277126	637267041	10163.0	75.8210230527	1.13149664509	JPFGFRMPGVDDGE-UHFFFAOYSA-N	1.0	WQZGKKKJIJFFOK-GASJEMHNSA-N	direct	637267041	4005.0	91.288192771	1.0	151.642046105	0.565748322545	2.01	0.905940657494
15277127	637267041	10163.0	75.8210230527	1.13149664509	JPFGFRMPGVDDGE-UHFFFAOYSA-N	1.0	WQZGKKKJIJFFOK-GASJEMHNSA-N	direct	637267041	11881.0	91.288192771	1.0	151.642046105	0.565748322545	2.01	0.905940657494
15277128	637267041	10163.0	75.8210230527	1.13149664509	JPFGFRMPGVDDGE-UHFFFAOYSA-N	1.0	WQZGKKKJIJFFOK-GASJEMHNSA-N	direct	637267041	13196.0	91.288192771	1.0	151.642046105	0.565748322545	2.01	0.905940657494
15277129	637267041	10163.0	75.8210230527	1.13149664509	JPFGFRMPGVDDGE-UHFFFAOYSA-N	1.0	WQZGKKKJIJFFOK-GASJEMHNSA-N	direct	637267041	1849.0	90.9244530386	1.0	151.642046105	0.565748322545	2.01	0.905940657494
3512178	637271060	2754.0	77.1791420106	1.11147586515	JPFGFRMPGVDDGE-UHFFFAOYSA-N	1.0	WQZGKKKJIJFFOK-SVZMEOIVSA-N	direct	637271060	599.0	102.623423043	1.0	154.358284021	0.555737932575	2.01	0.905918270954
3512179	637271060	2754.0	77.1791420106	1.11147586515	JPFGFRMPGVDDGE-UHFFFAOYSA-N	1.0	WQZGKKKJIJFFOK-SVZMEOIVSA-N	direct	637271060	2138.0	102.623423043	1.0	154.358284021	0.555737932575	2.01	0.905918270954
3512238	637271060	5746.0	77.1791420106	1.11147586515	JPFGFRMPGVDDGE-UHFFFAOYSA-N	1.0	WQZGKKKJIJFFOK-SVZMEOIVSA-N	direct	637271060	599.0	102.623423043	1.0	154.358284021	0.555737932575	2.01	0.905918270954
3512239	637271060	5746.0	77.1791420106	1.11147586515	JPFGFRMPGVDDGE-UHFFFAOYSA-N	1.0	WQZGKKKJIJFFOK-SVZMEOIVSA-N	direct	637271060	2138.0	102.623423043	1.0	154.358284021	0.555737932575	2.01	0.905918270954
53163555	637266580	14743.0	39.1272611725	1.10812789056	JPFGFRMPGVDDGE-UHFFFAOYSA-N	1.0	WQZGKKKJIJFFOK-GASJEMHNSA-N	direct	637266580	14743.0	38.6234230429	2.0	77.2468460859	0.55406394528	2.01	0.905433760154
3512418	637271060	2754.0	77.1791420106	1.10812789056	JPFGFRMPGVDDGE-UHFFFAOYSA-N	1.0	WQZGKKKJIJFFOK-SVZMEOIVSA-N	direct	637271060	599.0	102.623423043	1.0	154.358284021	0.55406394528	2.01	0.905235299902
3512419	637271060	2754.0	77.1791420106	1.10812789056	JPFGFRMPGVDDGE-UHFFFAOYSA-N	1.0	WQZGKKKJIJFFOK-SVZMEOIVSA-N	direct	637271060	2138.0	102.623423043	1.0	154.358284021	0.55406394528	2.01	0.905235299902
3512478	637271060	5746.0	77.1791420106	1.10812789056	JPFGFRMPGVDDGE-UHFFFAOYSA-N	1.0	WQZGKKKJIJFFOK-SVZMEOIVSA-N	direct	637271060	599.0	102.623423043	1.0	154.358284021	0.55406394528	2.01	0.905235299902
3512479	637271060	5746.0	77.1791420106	1.10812789056	JPFGFRMPGVDDGE-UHFFFAOYSA-N	1.0	WQZGKKKJIJFFOK-SVZMEOIVSA-N	direct	637271060	2138.0	102.623423043	1.0	154.358284021	0.55406394528	2.01	0.905235299902
17758826	637271826	10861.0	81.9586073148	1.0409443624	JPFGFRMPGVDDGE-UHFFFAOYSA-N	1.0	WQZGKKKJIJFFOK-GASJEMHNSA-N	direct	637271826	5031.0	100.903089987	1.0	163.91721463	0.5204721812	2.01	0.904679074139
17758827	637271826	10861.0	81.9586073148	1.0409443624	JPFGFRMPGVDDGE-UHFFFAOYSA-N	1.0	WQZGKKKJIJFFOK-GASJEMHNSA-N	direct	637271826	13591.0	99.54668166	1.0	163.91721463	0.5204721812	2.01	0.904679074139
17758828	637271826	10861.0	81.9586073148	1.0409443624	JPFGFRMPGVDDGE-UHFFFAOYSA-N	1.0	WQZGKKKJIJFFOK-GASJEMHNSA-N	direct	637271826	15081.0	99.54668166	1.0	163.91721463	0.5204721812	2.01	0.904679074139
17758829	637271826	10861.0	81.9586073148	1.0409443624	JPFGFRMPGVDDGE-UHFFFAOYSA-N	1.0	WQZGKKKJIJFFOK-GASJEMHNSA-N	direct	637271826	1849.0	98.2757241304	1.0	163.91721463	0.5204721812	2.01	0.904679074139
17758830	637271826	10861.0	81.9586073148	1.0409443624	JPFGFRMPGVDDGE-UHFFFAOYSA-N	1.0	WQZGKKKJIJFFOK-GASJEMHNSA-N	direct	637271826	4365.0	95.0741724254	1.0	163.91721463	0.5204721812	2.01	0.904679074139
17758831	637271826	10861.0	81.9586073148	1.0409443624	JPFGFRMPGVDDGE-UHFFFAOYSA-N	1.0	WQZGKKKJIJFFOK-GASJEMHNSA-N	direct	637271826	339.0	93.1706962272	1.0	163.91721463	0.5204721812	2.01	0.904679074139
17758832	637271826	10861.0	81.9586073148	1.0409443624	JPFGFRMPGVDDGE-UHFFFAOYSA-N	1.0	WQZGKKKJIJFFOK-GASJEMHNSA-N	direct	637271826	3584.0	93.1706962272	1.0	163.91721463	0.5204721812	2.01	0.904679074139
17758833	637271826	10861.0	81.9586073148	1.0409443624	JPFGFRMPGVDDGE-UHFFFAOYSA-N	1.0	WQZGKKKJIJFFOK-GASJEMHNSA-N	direct	637271826	6831.0	93.1706962272	1.0	163.91721463	0.5204721812	2.01	0.904679074139
17758834	637271826	10861.0	81.9586073148	1.0409443624	JPFGFRMPGVDDGE-UHFFFAOYSA-N	1.0	WQZGKKKJIJFFOK-GASJEMHNSA-N	direct	637271826	1622.0	92.4828041021	1.0	163.91721463	0.5204721812	2.01	0.904679074139
17758837	637271826	10861.0	81.9586073148	1.0409443624	JPFGFRMPGVDDGE-UHFFFAOYSA-N	1.0	WQZGKKKJIJFFOK-GASJEMHNSA-N	direct	637271826	15001.0	92.1040252676	1.0	163.91721463	0.5204721812	2.01	0.904679074139
17758838	637271826	10861.0	81.9586073148	1.0409443624	JPFGFRMPGVDDGE-UHFFFAOYSA-N	1.0	WQZGKKKJIJFFOK-GASJEMHNSA-N	direct	637271826	1383.0	91.2790142558	1.0	163.91721463	0.5204721812	2.01	0.904679074139
17758839	637271826	10861.0	81.9586073148	1.0409443624	JPFGFRMPGVDDGE-UHFFFAOYSA-N	1.0	WQZGKKKJIJFFOK-GASJEMHNSA-N	direct	637271826	4366.0	91.2790142558	1.0	163.91721463	0.5204721812	2.01	0.904679074139
17758842	637271826	11071.0	81.9586073148	1.0409443624	JPFGFRMPGVDDGE-UHFFFAOYSA-N	1.0	WQZGKKKJIJFFOK-GASJEMHNSA-N	direct	637271826	5031.0	100.903089987	1.0	163.91721463	0.5204721812	2.01	0.904679074139
17758843	637271826	11071.0	81.9586073148	1.0409443624	JPFGFRMPGVDDGE-UHFFFAOYSA-N	1.0	WQZGKKKJIJFFOK-GASJEMHNSA-N	direct	637271826	13591.0	99.54668166	1.0	163.91721463	0.5204721812	2.01	0.904679074139
17758844	637271826	11071.0	81.9586073148	1.0409443624	JPFGFRMPGVDDGE-UHFFFAOYSA-N	1.0	WQZGKKKJIJFFOK-GASJEMHNSA-N	direct	637271826	15081.0	99.54668166	1.0	163.91721463	0.5204721812	2.01	0.904679074139
17758845	637271826	11071.0	81.9586073148	1.0409443624	JPFGFRMPGVDDGE-UHFFFAOYSA-N	1.0	WQZGKKKJIJFFOK-GASJEMHNSA-N	direct	637271826	1849.0	98.2757241304	1.0	163.91721463	0.5204721812	2.01	0.904679074139
17758846	637271826	11071.0	81.9586073148	1.0409443624	JPFGFRMPGVDDGE-UHFFFAOYSA-N	1.0	WQZGKKKJIJFFOK-GASJEMHNSA-N	direct	637271826	4365.0	95.0741724254	1.0	163.91721463	0.5204721812	2.01	0.904679074139
17758847	637271826	11071.0	81.9586073148	1.0409443624	JPFGFRMPGVDDGE-UHFFFAOYSA-N	1.0	WQZGKKKJIJFFOK-GASJEMHNSA-N	direct	637271826	339.0	93.1706962272	1.0	163.91721463	0.5204721812	2.01	0.904679074139
17758848	637271826	11071.0	81.9586073148	1.0409443624	JPFGFRMPGVDDGE-UHFFFAOYSA-N	1.0	WQZGKKKJIJFFOK-GASJEMHNSA-N	direct	637271826	3584.0	93.1706962272	1.0	163.91721463	0.5204721812	2.01	0.904679074139
17758849	637271826	11071.0	81.9586073148	1.0409443624	JPFGFRMPGVDDGE-UHFFFAOYSA-N	1.0	WQZGKKKJIJFFOK-GASJEMHNSA-N	direct	637271826	6831.0	93.1706962272	1.0	163.91721463	0.5204721812	2.01	0.904679074139
17758850	637271826	11071.0	81.9586073148	1.0409443624	JPFGFRMPGVDDGE-UHFFFAOYSA-N	1.0	WQZGKKKJIJFFOK-GASJEMHNSA-N	direct	637271826	1622.0	92.4828041021	1.0	163.91721463	0.5204721812	2.01	0.904679074139
17758853	637271826	11071.0	81.9586073148	1.0409443624	JPFGFRMPGVDDGE-UHFFFAOYSA-N	1.0	WQZGKKKJIJFFOK-GASJEMHNSA-N	direct	637271826	15001.0	92.1040252676	1.0	163.91721463	0.5204721812	2.01	0.904679074139
17758854	637271826	11071.0	81.9586073148	1.0409443624	JPFGFRMPGVDDGE-UHFFFAOYSA-N	1.0	WQZGKKKJIJFFOK-GASJEMHNSA-N	direct	637271826	1383.0	91.2790142558	1.0	163.91721463	0.5204721812	2.01	0.904679074139
17758855	637271826	11071.0	81.9586073148	1.0409443624	JPFGFRMPGVDDGE-UHFFFAOYSA-N	1.0	WQZGKKKJIJFFOK-GASJEMHNSA-N	direct	637271826	4366.0	91.2790142558	1.0	163.91721463	0.5204721812	2.01	0.904679074139
13085300	637265280	10163.0	81.9100948886	1.0409443624	JPFGFRMPGVDDGE-UHFFFAOYSA-N	1.0	WQZGKKKJIJFFOK-GASJEMHNSA-N	direct	637265280	1849.0	103.779891912	1.0	163.820189777	0.5204721812	2.01	0.904545171419
13085301	637265280	10163.0	81.9100948886	1.0409443624	JPFGFRMPGVDDGE-UHFFFAOYSA-N	1.0	WQZGKKKJIJFFOK-GASJEMHNSA-N	direct	637265280	4365.0	103.154281982	1.0	163.820189777	0.5204721812	2.01	0.904545171419
13085302	637265280	10163.0	81.9100948886	1.0409443624	JPFGFRMPGVDDGE-UHFFFAOYSA-N	1.0	WQZGKKKJIJFFOK-GASJEMHNSA-N	direct	637265280	5031.0	100.013676223	1.0	163.820189777	0.5204721812	2.01	0.904545171419
13085303	637265280	10163.0	81.9100948886	1.0409443624	JPFGFRMPGVDDGE-UHFFFAOYSA-N	1.0	WQZGKKKJIJFFOK-GASJEMHNSA-N	direct	637265280	339.0	97.19859629	1.0	163.820189777	0.5204721812	2.01	0.904545171419
13085304	637265280	10163.0	81.9100948886	1.0409443624	JPFGFRMPGVDDGE-UHFFFAOYSA-N	1.0	WQZGKKKJIJFFOK-GASJEMHNSA-N	direct	637265280	3584.0	97.19859629	1.0	163.820189777	0.5204721812	2.01	0.904545171419
13085305	637265280	10163.0	81.9100948886	1.0409443624	JPFGFRMPGVDDGE-UHFFFAOYSA-N	1.0	WQZGKKKJIJFFOK-GASJEMHNSA-N	direct	637265280	6831.0	97.19859629	1.0	163.820189777	0.5204721812	2.01	0.904545171419
13085306	637265280	10163.0	81.9100948886	1.0409443624	JPFGFRMPGVDDGE-UHFFFAOYSA-N	1.0	WQZGKKKJIJFFOK-GASJEMHNSA-N	direct	637265280	4267.0	95.8632794328	1.0	163.820189777	0.5204721812	2.01	0.904545171419
13085307	637265280	10163.0	81.9100948886	1.0409443624	JPFGFRMPGVDDGE-UHFFFAOYSA-N	1.0	WQZGKKKJIJFFOK-GASJEMHNSA-N	direct	637265280	1622.0	94.5816987087	1.0	163.820189777	0.5204721812	2.01	0.904545171419
13085308	637265280	10163.0	81.9100948886	1.0409443624	JPFGFRMPGVDDGE-UHFFFAOYSA-N	1.0	WQZGKKKJIJFFOK-GASJEMHNSA-N	direct	637265280	1383.0	93.8996294549	1.0	163.820189777	0.5204721812	2.01	0.904545171419
13085309	637265280	10163.0	81.9100948886	1.0409443624	JPFGFRMPGVDDGE-UHFFFAOYSA-N	1.0	WQZGKKKJIJFFOK-GASJEMHNSA-N	direct	637265280	4366.0	93.8996294549	1.0	163.820189777	0.5204721812	2.01	0.904545171419
13085298	637265280	10163.0	81.9100948886	1.0409443624	JPFGFRMPGVDDGE-UHFFFAOYSA-N	1.0	WQZGKKKJIJFFOK-GASJEMHNSA-N	direct	637265280	13591.0	105.424812155	1.0	163.820189777	0.5204721812	2.01	0.904545171419
13085299	637265280	10163.0	81.9100948886	1.0409443624	JPFGFRMPGVDDGE-UHFFFAOYSA-N	1.0	WQZGKKKJIJFFOK-GASJEMHNSA-N	direct	637265280	15081.0	105.424812155	1.0	163.820189777	0.5204721812	2.01	0.904545171419
20223927	637270876	6583.0	75.1444808443	1.13443404919	JPFGFRMPGVDDGE-UHFFFAOYSA-N	1.0	WQZGKKKJIJFFOK-GASJEMHNSA-N	direct	637270876	5031.0	95.0762380392	1.0	150.288961689	0.567217024595	2.01	0.904499036102
20223928	637270876	6583.0	75.1444808443	1.13443404919	JPFGFRMPGVDDGE-UHFFFAOYSA-N	1.0	WQZGKKKJIJFFOK-GASJEMHNSA-N	direct	637270876	1849.0	93.9507819773	1.0	150.288961689	0.567217024595	2.01	0.904499036102
20223929	637270876	6583.0	75.1444808443	1.13443404919	JPFGFRMPGVDDGE-UHFFFAOYSA-N	1.0	WQZGKKKJIJFFOK-GASJEMHNSA-N	direct	637270876	13591.0	93.2604276555	1.0	150.288961689	0.567217024595	2.01	0.904499036102
20223930	637270876	6583.0	75.1444808443	1.13443404919	JPFGFRMPGVDDGE-UHFFFAOYSA-N	1.0	WQZGKKKJIJFFOK-GASJEMHNSA-N	direct	637270876	15081.0	93.2604276555	1.0	150.288961689	0.567217024595	2.01	0.904499036102
20223931	637270876	6583.0	75.1444808443	1.13443404919	JPFGFRMPGVDDGE-UHFFFAOYSA-N	1.0	WQZGKKKJIJFFOK-GASJEMHNSA-N	direct	637270876	1622.0	91.251811973	1.0	150.288961689	0.567217024595	2.01	0.904499036102
20223932	637270876	6583.0	75.1444808443	1.13443404919	JPFGFRMPGVDDGE-UHFFFAOYSA-N	1.0	WQZGKKKJIJFFOK-GASJEMHNSA-N	direct	637270876	10460.0	91.2240256689	1.0	150.288961689	0.567217024595	2.01	0.904499036102
20223933	637270876	6583.0	75.1444808443	1.13443404919	JPFGFRMPGVDDGE-UHFFFAOYSA-N	1.0	WQZGKKKJIJFFOK-GASJEMHNSA-N	direct	637270876	13745.0	91.2240256689	1.0	150.288961689	0.567217024595	2.01	0.904499036102
20223934	637270876	6583.0	75.1444808443	1.13443404919	JPFGFRMPGVDDGE-UHFFFAOYSA-N	1.0	WQZGKKKJIJFFOK-GASJEMHNSA-N	direct	637270876	339.0	90.5867002359	1.0	150.288961689	0.567217024595	2.01	0.904499036102
20223935	637270876	6583.0	75.1444808443	1.13443404919	JPFGFRMPGVDDGE-UHFFFAOYSA-N	1.0	WQZGKKKJIJFFOK-GASJEMHNSA-N	direct	637270876	3584.0	90.5867002359	1.0	150.288961689	0.567217024595	2.01	0.904499036102
20223936	637270876	6583.0	75.1444808443	1.13443404919	JPFGFRMPGVDDGE-UHFFFAOYSA-N	1.0	WQZGKKKJIJFFOK-GASJEMHNSA-N	direct	637270876	6831.0	90.5867002359	1.0	150.288961689	0.567217024595	2.01	0.904499036102
20223939	637270876	6583.0	75.1444808443	1.13443404919	JPFGFRMPGVDDGE-UHFFFAOYSA-N	1.0	WQZGKKKJIJFFOK-GASJEMHNSA-N	direct	637270876	15001.0	86.9746941347	1.0	150.288961689	0.567217024595	2.01	0.904499036102
20223940	637270876	6583.0	75.1444808443	1.13443404919	JPFGFRMPGVDDGE-UHFFFAOYSA-N	1.0	WQZGKKKJIJFFOK-GASJEMHNSA-N	direct	637270876	4365.0	85.30980392	1.0	150.288961689	0.567217024595	2.01	0.904499036102
20223941	637270876	6583.0	75.1444808443	1.13443404919	JPFGFRMPGVDDGE-UHFFFAOYSA-N	1.0	WQZGKKKJIJFFOK-GASJEMHNSA-N	direct	637270876	4037.0	83.6458915609	1.0	150.288961689	0.567217024595	2.01	0.904499036102
13087668	637265280	7411.0	76.6556077263	1.11147586515	JPFGFRMPGVDDGE-UHFFFAOYSA-N	1.0	WQZGKKKJIJFFOK-GASJEMHNSA-N	direct	637265280	5031.0	100.013676223	1.0	153.311215453	0.555737932575	2.01	0.904378053899
13087669	637265280	7411.0	76.6556077263	1.11147586515	JPFGFRMPGVDDGE-UHFFFAOYSA-N	1.0	WQZGKKKJIJFFOK-GASJEMHNSA-N	direct	637265280	339.0	97.19859629	1.0	153.311215453	0.555737932575	2.01	0.904378053899
13087670	637265280	7411.0	76.6556077263	1.11147586515	JPFGFRMPGVDDGE-UHFFFAOYSA-N	1.0	WQZGKKKJIJFFOK-GASJEMHNSA-N	direct	637265280	3584.0	97.19859629	1.0	153.311215453	0.555737932575	2.01	0.904378053899
13087671	637265280	7411.0	76.6556077263	1.11147586515	JPFGFRMPGVDDGE-UHFFFAOYSA-N	1.0	WQZGKKKJIJFFOK-GASJEMHNSA-N	direct	637265280	6831.0	97.19859629	1.0	153.311215453	0.555737932575	2.01	0.904378053899
13087672	637265280	7411.0	76.6556077263	1.11147586515	JPFGFRMPGVDDGE-UHFFFAOYSA-N	1.0	WQZGKKKJIJFFOK-GASJEMHNSA-N	direct	637265280	4267.0	95.8632794328	1.0	153.311215453	0.555737932575	2.01	0.904378053899
13087673	637265280	7411.0	76.6556077263	1.11147586515	JPFGFRMPGVDDGE-UHFFFAOYSA-N	1.0	WQZGKKKJIJFFOK-GASJEMHNSA-N	direct	637265280	1622.0	94.5816987087	1.0	153.311215453	0.555737932575	2.01	0.904378053899
13087674	637265280	7411.0	76.6556077263	1.11147586515	JPFGFRMPGVDDGE-UHFFFAOYSA-N	1.0	WQZGKKKJIJFFOK-GASJEMHNSA-N	direct	637265280	1383.0	93.8996294549	1.0	153.311215453	0.555737932575	2.01	0.904378053899
13087675	637265280	7411.0	76.6556077263	1.11147586515	JPFGFRMPGVDDGE-UHFFFAOYSA-N	1.0	WQZGKKKJIJFFOK-GASJEMHNSA-N	direct	637265280	4366.0	93.8996294549	1.0	153.311215453	0.555737932575	2.01	0.904378053899
13087948	637265280	396.0	76.6556077263	1.11147586515	JPFGFRMPGVDDGE-UHFFFAOYSA-N	1.0	WQZGKKKJIJFFOK-VFUOTHLCSA-N	direct	637265280	5031.0	100.013676223	1.0	153.311215453	0.555737932575	2.01	0.904378053899
13087949	637265280	396.0	76.6556077263	1.11147586515	JPFGFRMPGVDDGE-UHFFFAOYSA-N	1.0	WQZGKKKJIJFFOK-VFUOTHLCSA-N	direct	637265280	339.0	97.19859629	1.0	153.311215453	0.555737932575	2.01	0.904378053899
13087950	637265280	396.0	76.6556077263	1.11147586515	JPFGFRMPGVDDGE-UHFFFAOYSA-N	1.0	WQZGKKKJIJFFOK-VFUOTHLCSA-N	direct	637265280	3584.0	97.19859629	1.0	153.311215453	0.555737932575	2.01	0.904378053899
13087951	637265280	396.0	76.6556077263	1.11147586515	JPFGFRMPGVDDGE-UHFFFAOYSA-N	1.0	WQZGKKKJIJFFOK-VFUOTHLCSA-N	direct	637265280	6831.0	97.19859629	1.0	153.311215453	0.555737932575	2.01	0.904378053899
13087952	637265280	396.0	76.6556077263	1.11147586515	JPFGFRMPGVDDGE-UHFFFAOYSA-N	1.0	WQZGKKKJIJFFOK-VFUOTHLCSA-N	direct	637265280	4267.0	95.8632794328	1.0	153.311215453	0.555737932575	2.01	0.904378053899
13087953	637265280	396.0	76.6556077263	1.11147586515	JPFGFRMPGVDDGE-UHFFFAOYSA-N	1.0	WQZGKKKJIJFFOK-VFUOTHLCSA-N	direct	637265280	1622.0	94.5816987087	1.0	153.311215453	0.555737932575	2.01	0.904378053899
13087954	637265280	396.0	76.6556077263	1.11147586515	JPFGFRMPGVDDGE-UHFFFAOYSA-N	1.0	WQZGKKKJIJFFOK-VFUOTHLCSA-N	direct	637265280	1383.0	93.8996294549	1.0	153.311215453	0.555737932575	2.01	0.904378053899
13087955	637265280	396.0	76.6556077263	1.11147586515	JPFGFRMPGVDDGE-UHFFFAOYSA-N	1.0	WQZGKKKJIJFFOK-VFUOTHLCSA-N	direct	637265280	4366.0	93.8996294549	1.0	153.311215453	0.555737932575	2.01	0.904378053899
20224887	637270876	6583.0	75.1444808443	1.13149664509	JPFGFRMPGVDDGE-UHFFFAOYSA-N	1.0	WQZGKKKJIJFFOK-GASJEMHNSA-N	direct	637270876	5031.0	95.0762380392	1.0	150.288961689	0.565748322545	2.01	0.903912959086
20224888	637270876	6583.0	75.1444808443	1.13149664509	JPFGFRMPGVDDGE-UHFFFAOYSA-N	1.0	WQZGKKKJIJFFOK-GASJEMHNSA-N	direct	637270876	1849.0	93.9507819773	1.0	150.288961689	0.565748322545	2.01	0.903912959086
20224889	637270876	6583.0	75.1444808443	1.13149664509	JPFGFRMPGVDDGE-UHFFFAOYSA-N	1.0	WQZGKKKJIJFFOK-GASJEMHNSA-N	direct	637270876	13591.0	93.2604276555	1.0	150.288961689	0.565748322545	2.01	0.903912959086
20224890	637270876	6583.0	75.1444808443	1.13149664509	JPFGFRMPGVDDGE-UHFFFAOYSA-N	1.0	WQZGKKKJIJFFOK-GASJEMHNSA-N	direct	637270876	15081.0	93.2604276555	1.0	150.288961689	0.565748322545	2.01	0.903912959086
20224891	637270876	6583.0	75.1444808443	1.13149664509	JPFGFRMPGVDDGE-UHFFFAOYSA-N	1.0	WQZGKKKJIJFFOK-GASJEMHNSA-N	direct	637270876	1622.0	91.251811973	1.0	150.288961689	0.565748322545	2.01	0.903912959086
20224892	637270876	6583.0	75.1444808443	1.13149664509	JPFGFRMPGVDDGE-UHFFFAOYSA-N	1.0	WQZGKKKJIJFFOK-GASJEMHNSA-N	direct	637270876	10460.0	91.2240256689	1.0	150.288961689	0.565748322545	2.01	0.903912959086
20224893	637270876	6583.0	75.1444808443	1.13149664509	JPFGFRMPGVDDGE-UHFFFAOYSA-N	1.0	WQZGKKKJIJFFOK-GASJEMHNSA-N	direct	637270876	13745.0	91.2240256689	1.0	150.288961689	0.565748322545	2.01	0.903912959086
20224894	637270876	6583.0	75.1444808443	1.13149664509	JPFGFRMPGVDDGE-UHFFFAOYSA-N	1.0	WQZGKKKJIJFFOK-GASJEMHNSA-N	direct	637270876	339.0	90.5867002359	1.0	150.288961689	0.565748322545	2.01	0.903912959086
20224895	637270876	6583.0	75.1444808443	1.13149664509	JPFGFRMPGVDDGE-UHFFFAOYSA-N	1.0	WQZGKKKJIJFFOK-GASJEMHNSA-N	direct	637270876	3584.0	90.5867002359	1.0	150.288961689	0.565748322545	2.01	0.903912959086
20224896	637270876	6583.0	75.1444808443	1.13149664509	JPFGFRMPGVDDGE-UHFFFAOYSA-N	1.0	WQZGKKKJIJFFOK-GASJEMHNSA-N	direct	637270876	6831.0	90.5867002359	1.0	150.288961689	0.565748322545	2.01	0.903912959086
20224899	637270876	6583.0	75.1444808443	1.13149664509	JPFGFRMPGVDDGE-UHFFFAOYSA-N	1.0	WQZGKKKJIJFFOK-GASJEMHNSA-N	direct	637270876	15001.0	86.9746941347	1.0	150.288961689	0.565748322545	2.01	0.903912959086
20224900	637270876	6583.0	75.1444808443	1.13149664509	JPFGFRMPGVDDGE-UHFFFAOYSA-N	1.0	WQZGKKKJIJFFOK-GASJEMHNSA-N	direct	637270876	4365.0	85.30980392	1.0	150.288961689	0.565748322545	2.01	0.903912959086
20224901	637270876	6583.0	75.1444808443	1.13149664509	JPFGFRMPGVDDGE-UHFFFAOYSA-N	1.0	WQZGKKKJIJFFOK-GASJEMHNSA-N	direct	637270876	4037.0	83.6458915609	1.0	150.288961689	0.565748322545	2.01	0.903912959086
13090132	637265280	7411.0	76.6556077263	1.10812789056	JPFGFRMPGVDDGE-UHFFFAOYSA-N	1.0	WQZGKKKJIJFFOK-GASJEMHNSA-N	direct	637265280	5031.0	100.013676223	1.0	153.311215453	0.55406394528	2.01	0.903696244016
13090133	637265280	7411.0	76.6556077263	1.10812789056	JPFGFRMPGVDDGE-UHFFFAOYSA-N	1.0	WQZGKKKJIJFFOK-GASJEMHNSA-N	direct	637265280	339.0	97.19859629	1.0	153.311215453	0.55406394528	2.01	0.903696244016
13090134	637265280	7411.0	76.6556077263	1.10812789056	JPFGFRMPGVDDGE-UHFFFAOYSA-N	1.0	WQZGKKKJIJFFOK-GASJEMHNSA-N	direct	637265280	3584.0	97.19859629	1.0	153.311215453	0.55406394528	2.01	0.903696244016
13090135	637265280	7411.0	76.6556077263	1.10812789056	JPFGFRMPGVDDGE-UHFFFAOYSA-N	1.0	WQZGKKKJIJFFOK-GASJEMHNSA-N	direct	637265280	6831.0	97.19859629	1.0	153.311215453	0.55406394528	2.01	0.903696244016
13090136	637265280	7411.0	76.6556077263	1.10812789056	JPFGFRMPGVDDGE-UHFFFAOYSA-N	1.0	WQZGKKKJIJFFOK-GASJEMHNSA-N	direct	637265280	4267.0	95.8632794328	1.0	153.311215453	0.55406394528	2.01	0.903696244016
13090137	637265280	7411.0	76.6556077263	1.10812789056	JPFGFRMPGVDDGE-UHFFFAOYSA-N	1.0	WQZGKKKJIJFFOK-GASJEMHNSA-N	direct	637265280	1622.0	94.5816987087	1.0	153.311215453	0.55406394528	2.01	0.903696244016
13090138	637265280	7411.0	76.6556077263	1.10812789056	JPFGFRMPGVDDGE-UHFFFAOYSA-N	1.0	WQZGKKKJIJFFOK-GASJEMHNSA-N	direct	637265280	1383.0	93.8996294549	1.0	153.311215453	0.55406394528	2.01	0.903696244016
13090139	637265280	7411.0	76.6556077263	1.10812789056	JPFGFRMPGVDDGE-UHFFFAOYSA-N	1.0	WQZGKKKJIJFFOK-GASJEMHNSA-N	direct	637265280	4366.0	93.8996294549	1.0	153.311215453	0.55406394528	2.01	0.903696244016
13090412	637265280	396.0	76.6556077263	1.10812789056	JPFGFRMPGVDDGE-UHFFFAOYSA-N	1.0	WQZGKKKJIJFFOK-VFUOTHLCSA-N	direct	637265280	5031.0	100.013676223	1.0	153.311215453	0.55406394528	2.01	0.903696244016
13090413	637265280	396.0	76.6556077263	1.10812789056	JPFGFRMPGVDDGE-UHFFFAOYSA-N	1.0	WQZGKKKJIJFFOK-VFUOTHLCSA-N	direct	637265280	339.0	97.19859629	1.0	153.311215453	0.55406394528	2.01	0.903696244016
13090414	637265280	396.0	76.6556077263	1.10812789056	JPFGFRMPGVDDGE-UHFFFAOYSA-N	1.0	WQZGKKKJIJFFOK-VFUOTHLCSA-N	direct	637265280	3584.0	97.19859629	1.0	153.311215453	0.55406394528	2.01	0.903696244016
13090415	637265280	396.0	76.6556077263	1.10812789056	JPFGFRMPGVDDGE-UHFFFAOYSA-N	1.0	WQZGKKKJIJFFOK-VFUOTHLCSA-N	direct	637265280	6831.0	97.19859629	1.0	153.311215453	0.55406394528	2.01	0.903696244016
13090416	637265280	396.0	76.6556077263	1.10812789056	JPFGFRMPGVDDGE-UHFFFAOYSA-N	1.0	WQZGKKKJIJFFOK-VFUOTHLCSA-N	direct	637265280	4267.0	95.8632794328	1.0	153.311215453	0.55406394528	2.01	0.903696244016
13090417	637265280	396.0	76.6556077263	1.10812789056	JPFGFRMPGVDDGE-UHFFFAOYSA-N	1.0	WQZGKKKJIJFFOK-VFUOTHLCSA-N	direct	637265280	1622.0	94.5816987087	1.0	153.311215453	0.55406394528	2.01	0.903696244016
13090418	637265280	396.0	76.6556077263	1.10812789056	JPFGFRMPGVDDGE-UHFFFAOYSA-N	1.0	WQZGKKKJIJFFOK-VFUOTHLCSA-N	direct	637265280	1383.0	93.8996294549	1.0	153.311215453	0.55406394528	2.01	0.903696244016
13090419	637265280	396.0	76.6556077263	1.10812789056	JPFGFRMPGVDDGE-UHFFFAOYSA-N	1.0	WQZGKKKJIJFFOK-VFUOTHLCSA-N	direct	637265280	4366.0	93.8996294549	1.0	153.311215453	0.55406394528	2.01	0.903696244016
17761594	637271826	7411.0	76.3893398369	1.11147586515	JPFGFRMPGVDDGE-UHFFFAOYSA-N	1.0	WQZGKKKJIJFFOK-GASJEMHNSA-N	direct	637271826	5031.0	100.903089987	1.0	152.778679674	0.555737932575	2.01	0.903591675866
17761595	637271826	7411.0	76.3893398369	1.11147586515	JPFGFRMPGVDDGE-UHFFFAOYSA-N	1.0	WQZGKKKJIJFFOK-GASJEMHNSA-N	direct	637271826	13591.0	99.54668166	1.0	152.778679674	0.555737932575	2.01	0.903591675866
17761596	637271826	7411.0	76.3893398369	1.11147586515	JPFGFRMPGVDDGE-UHFFFAOYSA-N	1.0	WQZGKKKJIJFFOK-GASJEMHNSA-N	direct	637271826	15081.0	99.54668166	1.0	152.778679674	0.555737932575	2.01	0.903591675866
17761597	637271826	7411.0	76.3893398369	1.11147586515	JPFGFRMPGVDDGE-UHFFFAOYSA-N	1.0	WQZGKKKJIJFFOK-GASJEMHNSA-N	direct	637271826	1849.0	98.2757241304	1.0	152.778679674	0.555737932575	2.01	0.903591675866
17761598	637271826	7411.0	76.3893398369	1.11147586515	JPFGFRMPGVDDGE-UHFFFAOYSA-N	1.0	WQZGKKKJIJFFOK-GASJEMHNSA-N	direct	637271826	4365.0	95.0741724254	1.0	152.778679674	0.555737932575	2.01	0.903591675866
17761599	637271826	7411.0	76.3893398369	1.11147586515	JPFGFRMPGVDDGE-UHFFFAOYSA-N	1.0	WQZGKKKJIJFFOK-GASJEMHNSA-N	direct	637271826	339.0	93.1706962272	1.0	152.778679674	0.555737932575	2.01	0.903591675866
17761600	637271826	7411.0	76.3893398369	1.11147586515	JPFGFRMPGVDDGE-UHFFFAOYSA-N	1.0	WQZGKKKJIJFFOK-GASJEMHNSA-N	direct	637271826	3584.0	93.1706962272	1.0	152.778679674	0.555737932575	2.01	0.903591675866
17761601	637271826	7411.0	76.3893398369	1.11147586515	JPFGFRMPGVDDGE-UHFFFAOYSA-N	1.0	WQZGKKKJIJFFOK-GASJEMHNSA-N	direct	637271826	6831.0	93.1706962272	1.0	152.778679674	0.555737932575	2.01	0.903591675866
17761602	637271826	7411.0	76.3893398369	1.11147586515	JPFGFRMPGVDDGE-UHFFFAOYSA-N	1.0	WQZGKKKJIJFFOK-GASJEMHNSA-N	direct	637271826	1622.0	92.4828041021	1.0	152.778679674	0.555737932575	2.01	0.903591675866
17761605	637271826	7411.0	76.3893398369	1.11147586515	JPFGFRMPGVDDGE-UHFFFAOYSA-N	1.0	WQZGKKKJIJFFOK-GASJEMHNSA-N	direct	637271826	15001.0	92.1040252676	1.0	152.778679674	0.555737932575	2.01	0.903591675866
17761606	637271826	7411.0	76.3893398369	1.11147586515	JPFGFRMPGVDDGE-UHFFFAOYSA-N	1.0	WQZGKKKJIJFFOK-GASJEMHNSA-N	direct	637271826	1383.0	91.2790142558	1.0	152.778679674	0.555737932575	2.01	0.903591675866
17761607	637271826	7411.0	76.3893398369	1.11147586515	JPFGFRMPGVDDGE-UHFFFAOYSA-N	1.0	WQZGKKKJIJFFOK-GASJEMHNSA-N	direct	637271826	4366.0	91.2790142558	1.0	152.778679674	0.555737932575	2.01	0.903591675866
17761914	637271826	396.0	76.3893398369	1.11147586515	JPFGFRMPGVDDGE-UHFFFAOYSA-N	1.0	WQZGKKKJIJFFOK-VFUOTHLCSA-N	direct	637271826	5031.0	100.903089987	1.0	152.778679674	0.555737932575	2.01	0.903591675866
17761915	637271826	396.0	76.3893398369	1.11147586515	JPFGFRMPGVDDGE-UHFFFAOYSA-N	1.0	WQZGKKKJIJFFOK-VFUOTHLCSA-N	direct	637271826	13591.0	99.54668166	1.0	152.778679674	0.555737932575	2.01	0.903591675866
17761916	637271826	396.0	76.3893398369	1.11147586515	JPFGFRMPGVDDGE-UHFFFAOYSA-N	1.0	WQZGKKKJIJFFOK-VFUOTHLCSA-N	direct	637271826	15081.0	99.54668166	1.0	152.778679674	0.555737932575	2.01	0.903591675866
17761917	637271826	396.0	76.3893398369	1.11147586515	JPFGFRMPGVDDGE-UHFFFAOYSA-N	1.0	WQZGKKKJIJFFOK-VFUOTHLCSA-N	direct	637271826	1849.0	98.2757241304	1.0	152.778679674	0.555737932575	2.01	0.903591675866
17761918	637271826	396.0	76.3893398369	1.11147586515	JPFGFRMPGVDDGE-UHFFFAOYSA-N	1.0	WQZGKKKJIJFFOK-VFUOTHLCSA-N	direct	637271826	4365.0	95.0741724254	1.0	152.778679674	0.555737932575	2.01	0.903591675866
17761919	637271826	396.0	76.3893398369	1.11147586515	JPFGFRMPGVDDGE-UHFFFAOYSA-N	1.0	WQZGKKKJIJFFOK-VFUOTHLCSA-N	direct	637271826	339.0	93.1706962272	1.0	152.778679674	0.555737932575	2.01	0.903591675866
17761920	637271826	396.0	76.3893398369	1.11147586515	JPFGFRMPGVDDGE-UHFFFAOYSA-N	1.0	WQZGKKKJIJFFOK-VFUOTHLCSA-N	direct	637271826	3584.0	93.1706962272	1.0	152.778679674	0.555737932575	2.01	0.903591675866
17761921	637271826	396.0	76.3893398369	1.11147586515	JPFGFRMPGVDDGE-UHFFFAOYSA-N	1.0	WQZGKKKJIJFFOK-VFUOTHLCSA-N	direct	637271826	6831.0	93.1706962272	1.0	152.778679674	0.555737932575	2.01	0.903591675866
17761922	637271826	396.0	76.3893398369	1.11147586515	JPFGFRMPGVDDGE-UHFFFAOYSA-N	1.0	WQZGKKKJIJFFOK-VFUOTHLCSA-N	direct	637271826	1622.0	92.4828041021	1.0	152.778679674	0.555737932575	2.01	0.903591675866
17761925	637271826	396.0	76.3893398369	1.11147586515	JPFGFRMPGVDDGE-UHFFFAOYSA-N	1.0	WQZGKKKJIJFFOK-VFUOTHLCSA-N	direct	637271826	15001.0	92.1040252676	1.0	152.778679674	0.555737932575	2.01	0.903591675866
17761926	637271826	396.0	76.3893398369	1.11147586515	JPFGFRMPGVDDGE-UHFFFAOYSA-N	1.0	WQZGKKKJIJFFOK-VFUOTHLCSA-N	direct	637271826	1383.0	91.2790142558	1.0	152.778679674	0.555737932575	2.01	0.903591675866
17761927	637271826	396.0	76.3893398369	1.11147586515	JPFGFRMPGVDDGE-UHFFFAOYSA-N	1.0	WQZGKKKJIJFFOK-VFUOTHLCSA-N	direct	637271826	4366.0	91.2790142558	1.0	152.778679674	0.555737932575	2.01	0.903591675866
15272858	637267041	2250.0	81.468521083	1.0409443624	JPFGFRMPGVDDGE-UHFFFAOYSA-N	1.0	WQZGKKKJIJFFOK-GASJEMHNSA-N	direct	637267041	4365.0	100.432973634	1.0	162.937042166	0.5204721812	2.01	0.903323608066
15272859	637267041	2250.0	81.468521083	1.0409443624	JPFGFRMPGVDDGE-UHFFFAOYSA-N	1.0	WQZGKKKJIJFFOK-GASJEMHNSA-N	direct	637267041	13591.0	98.8124792792	1.0	162.937042166	0.5204721812	2.01	0.903323608066
15272860	637267041	2250.0	81.468521083	1.0409443624	JPFGFRMPGVDDGE-UHFFFAOYSA-N	1.0	WQZGKKKJIJFFOK-GASJEMHNSA-N	direct	637267041	15081.0	98.8124792792	1.0	162.937042166	0.5204721812	2.01	0.903323608066
15272861	637267041	2250.0	81.468521083	1.0409443624	JPFGFRMPGVDDGE-UHFFFAOYSA-N	1.0	WQZGKKKJIJFFOK-GASJEMHNSA-N	direct	637267041	5031.0	96.9625735021	1.0	162.937042166	0.5204721812	2.01	0.903323608066
15272862	637267041	2250.0	81.468521083	1.0409443624	JPFGFRMPGVDDGE-UHFFFAOYSA-N	1.0	WQZGKKKJIJFFOK-GASJEMHNSA-N	direct	637267041	339.0	96.2781893848	1.0	162.937042166	0.5204721812	2.01	0.903323608066
15272863	637267041	2250.0	81.468521083	1.0409443624	JPFGFRMPGVDDGE-UHFFFAOYSA-N	1.0	WQZGKKKJIJFFOK-GASJEMHNSA-N	direct	637267041	3584.0	96.2781893848	1.0	162.937042166	0.5204721812	2.01	0.903323608066
15272864	637267041	2250.0	81.468521083	1.0409443624	JPFGFRMPGVDDGE-UHFFFAOYSA-N	1.0	WQZGKKKJIJFFOK-GASJEMHNSA-N	direct	637267041	6831.0	96.2781893848	1.0	162.937042166	0.5204721812	2.01	0.903323608066
15272865	637267041	2250.0	81.468521083	1.0409443624	JPFGFRMPGVDDGE-UHFFFAOYSA-N	1.0	WQZGKKKJIJFFOK-GASJEMHNSA-N	direct	637267041	4267.0	95.9065783148	1.0	162.937042166	0.5204721812	2.01	0.903323608066
15272868	637267041	2250.0	81.468521083	1.0409443624	JPFGFRMPGVDDGE-UHFFFAOYSA-N	1.0	WQZGKKKJIJFFOK-GASJEMHNSA-N	direct	637267041	15001.0	95.6307841426	1.0	162.937042166	0.5204721812	2.01	0.903323608066
15272869	637267041	2250.0	81.468521083	1.0409443624	JPFGFRMPGVDDGE-UHFFFAOYSA-N	1.0	WQZGKKKJIJFFOK-GASJEMHNSA-N	direct	637267041	1622.0	92.9430951487	1.0	162.937042166	0.5204721812	2.01	0.903323608066
15272870	637267041	2250.0	81.468521083	1.0409443624	JPFGFRMPGVDDGE-UHFFFAOYSA-N	1.0	WQZGKKKJIJFFOK-GASJEMHNSA-N	direct	637267041	4005.0	91.288192771	1.0	162.937042166	0.5204721812	2.01	0.903323608066
15272871	637267041	2250.0	81.468521083	1.0409443624	JPFGFRMPGVDDGE-UHFFFAOYSA-N	1.0	WQZGKKKJIJFFOK-GASJEMHNSA-N	direct	637267041	11881.0	91.288192771	1.0	162.937042166	0.5204721812	2.01	0.903323608066
15272872	637267041	2250.0	81.468521083	1.0409443624	JPFGFRMPGVDDGE-UHFFFAOYSA-N	1.0	WQZGKKKJIJFFOK-GASJEMHNSA-N	direct	637267041	13196.0	91.288192771	1.0	162.937042166	0.5204721812	2.01	0.903323608066
15272873	637267041	2250.0	81.468521083	1.0409443624	JPFGFRMPGVDDGE-UHFFFAOYSA-N	1.0	WQZGKKKJIJFFOK-GASJEMHNSA-N	direct	637267041	1849.0	90.9244530386	1.0	162.937042166	0.5204721812	2.01	0.903323608066
17764506	637271826	7411.0	76.3893398369	1.10812789056	JPFGFRMPGVDDGE-UHFFFAOYSA-N	1.0	WQZGKKKJIJFFOK-GASJEMHNSA-N	direct	637271826	5031.0	100.903089987	1.0	152.778679674	0.55406394528	2.01	0.902910458832
17764507	637271826	7411.0	76.3893398369	1.10812789056	JPFGFRMPGVDDGE-UHFFFAOYSA-N	1.0	WQZGKKKJIJFFOK-GASJEMHNSA-N	direct	637271826	13591.0	99.54668166	1.0	152.778679674	0.55406394528	2.01	0.902910458832
17764508	637271826	7411.0	76.3893398369	1.10812789056	JPFGFRMPGVDDGE-UHFFFAOYSA-N	1.0	WQZGKKKJIJFFOK-GASJEMHNSA-N	direct	637271826	15081.0	99.54668166	1.0	152.778679674	0.55406394528	2.01	0.902910458832
17764509	637271826	7411.0	76.3893398369	1.10812789056	JPFGFRMPGVDDGE-UHFFFAOYSA-N	1.0	WQZGKKKJIJFFOK-GASJEMHNSA-N	direct	637271826	1849.0	98.2757241304	1.0	152.778679674	0.55406394528	2.01	0.902910458832
17764510	637271826	7411.0	76.3893398369	1.10812789056	JPFGFRMPGVDDGE-UHFFFAOYSA-N	1.0	WQZGKKKJIJFFOK-GASJEMHNSA-N	direct	637271826	4365.0	95.0741724254	1.0	152.778679674	0.55406394528	2.01	0.902910458832
17764511	637271826	7411.0	76.3893398369	1.10812789056	JPFGFRMPGVDDGE-UHFFFAOYSA-N	1.0	WQZGKKKJIJFFOK-GASJEMHNSA-N	direct	637271826	339.0	93.1706962272	1.0	152.778679674	0.55406394528	2.01	0.902910458832
17764512	637271826	7411.0	76.3893398369	1.10812789056	JPFGFRMPGVDDGE-UHFFFAOYSA-N	1.0	WQZGKKKJIJFFOK-GASJEMHNSA-N	direct	637271826	3584.0	93.1706962272	1.0	152.778679674	0.55406394528	2.01	0.902910458832
17764513	637271826	7411.0	76.3893398369	1.10812789056	JPFGFRMPGVDDGE-UHFFFAOYSA-N	1.0	WQZGKKKJIJFFOK-GASJEMHNSA-N	direct	637271826	6831.0	93.1706962272	1.0	152.778679674	0.55406394528	2.01	0.902910458832
17764514	637271826	7411.0	76.3893398369	1.10812789056	JPFGFRMPGVDDGE-UHFFFAOYSA-N	1.0	WQZGKKKJIJFFOK-GASJEMHNSA-N	direct	637271826	1622.0	92.4828041021	1.0	152.778679674	0.55406394528	2.01	0.902910458832
17764517	637271826	7411.0	76.3893398369	1.10812789056	JPFGFRMPGVDDGE-UHFFFAOYSA-N	1.0	WQZGKKKJIJFFOK-GASJEMHNSA-N	direct	637271826	15001.0	92.1040252676	1.0	152.778679674	0.55406394528	2.01	0.902910458832
17764518	637271826	7411.0	76.3893398369	1.10812789056	JPFGFRMPGVDDGE-UHFFFAOYSA-N	1.0	WQZGKKKJIJFFOK-GASJEMHNSA-N	direct	637271826	1383.0	91.2790142558	1.0	152.778679674	0.55406394528	2.01	0.902910458832
17764519	637271826	7411.0	76.3893398369	1.10812789056	JPFGFRMPGVDDGE-UHFFFAOYSA-N	1.0	WQZGKKKJIJFFOK-GASJEMHNSA-N	direct	637271826	4366.0	91.2790142558	1.0	152.778679674	0.55406394528	2.01	0.902910458832
17764826	637271826	396.0	76.3893398369	1.10812789056	JPFGFRMPGVDDGE-UHFFFAOYSA-N	1.0	WQZGKKKJIJFFOK-VFUOTHLCSA-N	direct	637271826	5031.0	100.903089987	1.0	152.778679674	0.55406394528	2.01	0.902910458832
17764827	637271826	396.0	76.3893398369	1.10812789056	JPFGFRMPGVDDGE-UHFFFAOYSA-N	1.0	WQZGKKKJIJFFOK-VFUOTHLCSA-N	direct	637271826	13591.0	99.54668166	1.0	152.778679674	0.55406394528	2.01	0.902910458832
17764828	637271826	396.0	76.3893398369	1.10812789056	JPFGFRMPGVDDGE-UHFFFAOYSA-N	1.0	WQZGKKKJIJFFOK-VFUOTHLCSA-N	direct	637271826	15081.0	99.54668166	1.0	152.778679674	0.55406394528	2.01	0.902910458832
17764829	637271826	396.0	76.3893398369	1.10812789056	JPFGFRMPGVDDGE-UHFFFAOYSA-N	1.0	WQZGKKKJIJFFOK-VFUOTHLCSA-N	direct	637271826	1849.0	98.2757241304	1.0	152.778679674	0.55406394528	2.01	0.902910458832
17764830	637271826	396.0	76.3893398369	1.10812789056	JPFGFRMPGVDDGE-UHFFFAOYSA-N	1.0	WQZGKKKJIJFFOK-VFUOTHLCSA-N	direct	637271826	4365.0	95.0741724254	1.0	152.778679674	0.55406394528	2.01	0.902910458832
17764831	637271826	396.0	76.3893398369	1.10812789056	JPFGFRMPGVDDGE-UHFFFAOYSA-N	1.0	WQZGKKKJIJFFOK-VFUOTHLCSA-N	direct	637271826	339.0	93.1706962272	1.0	152.778679674	0.55406394528	2.01	0.902910458832
17764832	637271826	396.0	76.3893398369	1.10812789056	JPFGFRMPGVDDGE-UHFFFAOYSA-N	1.0	WQZGKKKJIJFFOK-VFUOTHLCSA-N	direct	637271826	3584.0	93.1706962272	1.0	152.778679674	0.55406394528	2.01	0.902910458832
17764833	637271826	396.0	76.3893398369	1.10812789056	JPFGFRMPGVDDGE-UHFFFAOYSA-N	1.0	WQZGKKKJIJFFOK-VFUOTHLCSA-N	direct	637271826	6831.0	93.1706962272	1.0	152.778679674	0.55406394528	2.01	0.902910458832
17764834	637271826	396.0	76.3893398369	1.10812789056	JPFGFRMPGVDDGE-UHFFFAOYSA-N	1.0	WQZGKKKJIJFFOK-VFUOTHLCSA-N	direct	637271826	1622.0	92.4828041021	1.0	152.778679674	0.55406394528	2.01	0.902910458832
17764837	637271826	396.0	76.3893398369	1.10812789056	JPFGFRMPGVDDGE-UHFFFAOYSA-N	1.0	WQZGKKKJIJFFOK-VFUOTHLCSA-N	direct	637271826	15001.0	92.1040252676	1.0	152.778679674	0.55406394528	2.01	0.902910458832
17764838	637271826	396.0	76.3893398369	1.10812789056	JPFGFRMPGVDDGE-UHFFFAOYSA-N	1.0	WQZGKKKJIJFFOK-VFUOTHLCSA-N	direct	637271826	1383.0	91.2790142558	1.0	152.778679674	0.55406394528	2.01	0.902910458832
17764839	637271826	396.0	76.3893398369	1.10812789056	JPFGFRMPGVDDGE-UHFFFAOYSA-N	1.0	WQZGKKKJIJFFOK-VFUOTHLCSA-N	direct	637271826	4366.0	91.2790142558	1.0	152.778679674	0.55406394528	2.01	0.902910458832
19471932	637266769	1622.0	81.209714836	1.0409443624	JPFGFRMPGVDDGE-UHFFFAOYSA-N	1.0	WQZGKKKJIJFFOK-GASJEMHNSA-N	direct	637266769	13591.0	87.9871627753	1.0	162.419429672	0.5204721812	2.01	0.902605340407
19471933	637266769	1622.0	81.209714836	1.0409443624	JPFGFRMPGVDDGE-UHFFFAOYSA-N	1.0	WQZGKKKJIJFFOK-GASJEMHNSA-N	direct	637266769	15081.0	87.9871627753	1.0	162.419429672	0.5204721812	2.01	0.902605340407
19471934	637266769	1622.0	81.209714836	1.0409443624	JPFGFRMPGVDDGE-UHFFFAOYSA-N	1.0	WQZGKKKJIJFFOK-GASJEMHNSA-N	direct	637266769	339.0	82.9065783148	1.0	162.419429672	0.5204721812	2.01	0.902605340407
19471935	637266769	1622.0	81.209714836	1.0409443624	JPFGFRMPGVDDGE-UHFFFAOYSA-N	1.0	WQZGKKKJIJFFOK-GASJEMHNSA-N	direct	637266769	3584.0	82.9065783148	1.0	162.419429672	0.5204721812	2.01	0.902605340407
19471936	637266769	1622.0	81.209714836	1.0409443624	JPFGFRMPGVDDGE-UHFFFAOYSA-N	1.0	WQZGKKKJIJFFOK-GASJEMHNSA-N	direct	637266769	15001.0	82.9065783148	1.0	162.419429672	0.5204721812	2.01	0.902605340407
19471937	637266769	1622.0	81.209714836	1.0409443624	JPFGFRMPGVDDGE-UHFFFAOYSA-N	1.0	WQZGKKKJIJFFOK-GASJEMHNSA-N	direct	637266769	10460.0	82.735182177	1.0	162.419429672	0.5204721812	2.01	0.902605340407
19471938	637266769	1622.0	81.209714836	1.0409443624	JPFGFRMPGVDDGE-UHFFFAOYSA-N	1.0	WQZGKKKJIJFFOK-GASJEMHNSA-N	direct	637266769	13745.0	82.735182177	1.0	162.419429672	0.5204721812	2.01	0.902605340407
53012422	637271282	6123.0	75.9244530386	1.11147586515	JPFGFRMPGVDDGE-UHFFFAOYSA-N	1.0	WQZGKKKJIJFFOK-GASJEMHNSA-N	direct	637271282	13330.0	83.6401645177	1.0	151.848906077	0.555737932575	2.01	0.902213767898
53012429	637271282	13330.0	75.9244530386	1.11147586515	JPFGFRMPGVDDGE-UHFFFAOYSA-N	1.0	WQZGKKKJIJFFOK-GASJEMHNSA-N	direct	637271282	6123.0	83.6401645177	1.0	151.848906077	0.555737932575	2.01	0.902213767898
19472052	637266769	10861.0	81.0496351456	1.0409443624	JPFGFRMPGVDDGE-UHFFFAOYSA-N	1.0	WQZGKKKJIJFFOK-GASJEMHNSA-N	direct	637266769	13591.0	87.9871627753	1.0	162.099270291	0.5204721812	2.01	0.90216020982
19472053	637266769	10861.0	81.0496351456	1.0409443624	JPFGFRMPGVDDGE-UHFFFAOYSA-N	1.0	WQZGKKKJIJFFOK-GASJEMHNSA-N	direct	637266769	15081.0	87.9871627753	1.0	162.099270291	0.5204721812	2.01	0.90216020982
19472054	637266769	10861.0	81.0496351456	1.0409443624	JPFGFRMPGVDDGE-UHFFFAOYSA-N	1.0	WQZGKKKJIJFFOK-GASJEMHNSA-N	direct	637266769	339.0	82.9065783148	1.0	162.099270291	0.5204721812	2.01	0.90216020982
19472055	637266769	10861.0	81.0496351456	1.0409443624	JPFGFRMPGVDDGE-UHFFFAOYSA-N	1.0	WQZGKKKJIJFFOK-GASJEMHNSA-N	direct	637266769	3584.0	82.9065783148	1.0	162.099270291	0.5204721812	2.01	0.90216020982
19472056	637266769	10861.0	81.0496351456	1.0409443624	JPFGFRMPGVDDGE-UHFFFAOYSA-N	1.0	WQZGKKKJIJFFOK-GASJEMHNSA-N	direct	637266769	15001.0	82.9065783148	1.0	162.099270291	0.5204721812	2.01	0.90216020982
19472057	637266769	10861.0	81.0496351456	1.0409443624	JPFGFRMPGVDDGE-UHFFFAOYSA-N	1.0	WQZGKKKJIJFFOK-GASJEMHNSA-N	direct	637266769	10460.0	82.735182177	1.0	162.099270291	0.5204721812	2.01	0.90216020982
19472058	637266769	10861.0	81.0496351456	1.0409443624	JPFGFRMPGVDDGE-UHFFFAOYSA-N	1.0	WQZGKKKJIJFFOK-GASJEMHNSA-N	direct	637266769	13745.0	82.735182177	1.0	162.099270291	0.5204721812	2.01	0.90216020982
19472067	637266769	11071.0	81.0496351456	1.0409443624	JPFGFRMPGVDDGE-UHFFFAOYSA-N	1.0	WQZGKKKJIJFFOK-GASJEMHNSA-N	direct	637266769	13591.0	87.9871627753	1.0	162.099270291	0.5204721812	2.01	0.90216020982
19472068	637266769	11071.0	81.0496351456	1.0409443624	JPFGFRMPGVDDGE-UHFFFAOYSA-N	1.0	WQZGKKKJIJFFOK-GASJEMHNSA-N	direct	637266769	15081.0	87.9871627753	1.0	162.099270291	0.5204721812	2.01	0.90216020982
19472069	637266769	11071.0	81.0496351456	1.0409443624	JPFGFRMPGVDDGE-UHFFFAOYSA-N	1.0	WQZGKKKJIJFFOK-GASJEMHNSA-N	direct	637266769	339.0	82.9065783148	1.0	162.099270291	0.5204721812	2.01	0.90216020982
19472070	637266769	11071.0	81.0496351456	1.0409443624	JPFGFRMPGVDDGE-UHFFFAOYSA-N	1.0	WQZGKKKJIJFFOK-GASJEMHNSA-N	direct	637266769	3584.0	82.9065783148	1.0	162.099270291	0.5204721812	2.01	0.90216020982
19472071	637266769	11071.0	81.0496351456	1.0409443624	JPFGFRMPGVDDGE-UHFFFAOYSA-N	1.0	WQZGKKKJIJFFOK-GASJEMHNSA-N	direct	637266769	15001.0	82.9065783148	1.0	162.099270291	0.5204721812	2.01	0.90216020982
19472072	637266769	11071.0	81.0496351456	1.0409443624	JPFGFRMPGVDDGE-UHFFFAOYSA-N	1.0	WQZGKKKJIJFFOK-GASJEMHNSA-N	direct	637266769	10460.0	82.735182177	1.0	162.099270291	0.5204721812	2.01	0.90216020982
19472073	637266769	11071.0	81.0496351456	1.0409443624	JPFGFRMPGVDDGE-UHFFFAOYSA-N	1.0	WQZGKKKJIJFFOK-GASJEMHNSA-N	direct	637266769	13745.0	82.735182177	1.0	162.099270291	0.5204721812	2.01	0.90216020982
15275866	637267041	10163.0	75.8210230527	1.11147586515	JPFGFRMPGVDDGE-UHFFFAOYSA-N	1.0	WQZGKKKJIJFFOK-GASJEMHNSA-N	direct	637267041	4365.0	100.432973634	1.0	151.642046105	0.555737932575	2.01	0.901906344986
15275867	637267041	10163.0	75.8210230527	1.11147586515	JPFGFRMPGVDDGE-UHFFFAOYSA-N	1.0	WQZGKKKJIJFFOK-GASJEMHNSA-N	direct	637267041	13591.0	98.8124792792	1.0	151.642046105	0.555737932575	2.01	0.901906344986
15275868	637267041	10163.0	75.8210230527	1.11147586515	JPFGFRMPGVDDGE-UHFFFAOYSA-N	1.0	WQZGKKKJIJFFOK-GASJEMHNSA-N	direct	637267041	15081.0	98.8124792792	1.0	151.642046105	0.555737932575	2.01	0.901906344986
15275869	637267041	10163.0	75.8210230527	1.11147586515	JPFGFRMPGVDDGE-UHFFFAOYSA-N	1.0	WQZGKKKJIJFFOK-GASJEMHNSA-N	direct	637267041	5031.0	96.9625735021	1.0	151.642046105	0.555737932575	2.01	0.901906344986
15275870	637267041	10163.0	75.8210230527	1.11147586515	JPFGFRMPGVDDGE-UHFFFAOYSA-N	1.0	WQZGKKKJIJFFOK-GASJEMHNSA-N	direct	637267041	339.0	96.2781893848	1.0	151.642046105	0.555737932575	2.01	0.901906344986
15275871	637267041	10163.0	75.8210230527	1.11147586515	JPFGFRMPGVDDGE-UHFFFAOYSA-N	1.0	WQZGKKKJIJFFOK-GASJEMHNSA-N	direct	637267041	3584.0	96.2781893848	1.0	151.642046105	0.555737932575	2.01	0.901906344986
15275872	637267041	10163.0	75.8210230527	1.11147586515	JPFGFRMPGVDDGE-UHFFFAOYSA-N	1.0	WQZGKKKJIJFFOK-GASJEMHNSA-N	direct	637267041	6831.0	96.2781893848	1.0	151.642046105	0.555737932575	2.01	0.901906344986
15275873	637267041	10163.0	75.8210230527	1.11147586515	JPFGFRMPGVDDGE-UHFFFAOYSA-N	1.0	WQZGKKKJIJFFOK-GASJEMHNSA-N	direct	637267041	4267.0	95.9065783148	1.0	151.642046105	0.555737932575	2.01	0.901906344986
15275876	637267041	10163.0	75.8210230527	1.11147586515	JPFGFRMPGVDDGE-UHFFFAOYSA-N	1.0	WQZGKKKJIJFFOK-GASJEMHNSA-N	direct	637267041	15001.0	95.6307841426	1.0	151.642046105	0.555737932575	2.01	0.901906344986
15275877	637267041	10163.0	75.8210230527	1.11147586515	JPFGFRMPGVDDGE-UHFFFAOYSA-N	1.0	WQZGKKKJIJFFOK-GASJEMHNSA-N	direct	637267041	1622.0	92.9430951487	1.0	151.642046105	0.555737932575	2.01	0.901906344986
15275878	637267041	10163.0	75.8210230527	1.11147586515	JPFGFRMPGVDDGE-UHFFFAOYSA-N	1.0	WQZGKKKJIJFFOK-GASJEMHNSA-N	direct	637267041	4005.0	91.288192771	1.0	151.642046105	0.555737932575	2.01	0.901906344986
15275879	637267041	10163.0	75.8210230527	1.11147586515	JPFGFRMPGVDDGE-UHFFFAOYSA-N	1.0	WQZGKKKJIJFFOK-GASJEMHNSA-N	direct	637267041	11881.0	91.288192771	1.0	151.642046105	0.555737932575	2.01	0.901906344986
15275880	637267041	10163.0	75.8210230527	1.11147586515	JPFGFRMPGVDDGE-UHFFFAOYSA-N	1.0	WQZGKKKJIJFFOK-GASJEMHNSA-N	direct	637267041	13196.0	91.288192771	1.0	151.642046105	0.555737932575	2.01	0.901906344986
15275881	637267041	10163.0	75.8210230527	1.11147586515	JPFGFRMPGVDDGE-UHFFFAOYSA-N	1.0	WQZGKKKJIJFFOK-GASJEMHNSA-N	direct	637267041	1849.0	90.9244530386	1.0	151.642046105	0.555737932575	2.01	0.901906344986
15274603	637267041	10107.0	74.2395775166	1.13443404919	JPFGFRMPGVDDGE-UHFFFAOYSA-N	1.0	WQZGKKKJIJFFOK-GASJEMHNSA-N	direct	637267041	13591.0	98.8124792792	1.0	148.479155033	0.567217024595	2.01	0.901763617332
15274604	637267041	10107.0	74.2395775166	1.13443404919	JPFGFRMPGVDDGE-UHFFFAOYSA-N	1.0	WQZGKKKJIJFFOK-GASJEMHNSA-N	direct	637267041	15081.0	98.8124792792	1.0	148.479155033	0.567217024595	2.01	0.901763617332
15274605	637267041	10107.0	74.2395775166	1.13443404919	JPFGFRMPGVDDGE-UHFFFAOYSA-N	1.0	WQZGKKKJIJFFOK-GASJEMHNSA-N	direct	637267041	5031.0	96.9625735021	1.0	148.479155033	0.567217024595	2.01	0.901763617332
15274606	637267041	10107.0	74.2395775166	1.13443404919	JPFGFRMPGVDDGE-UHFFFAOYSA-N	1.0	WQZGKKKJIJFFOK-GASJEMHNSA-N	direct	637267041	339.0	96.2781893848	1.0	148.479155033	0.567217024595	2.01	0.901763617332
15274607	637267041	10107.0	74.2395775166	1.13443404919	JPFGFRMPGVDDGE-UHFFFAOYSA-N	1.0	WQZGKKKJIJFFOK-GASJEMHNSA-N	direct	637267041	3584.0	96.2781893848	1.0	148.479155033	0.567217024595	2.01	0.901763617332
15274608	637267041	10107.0	74.2395775166	1.13443404919	JPFGFRMPGVDDGE-UHFFFAOYSA-N	1.0	WQZGKKKJIJFFOK-GASJEMHNSA-N	direct	637267041	6831.0	96.2781893848	1.0	148.479155033	0.567217024595	2.01	0.901763617332
15274609	637267041	10107.0	74.2395775166	1.13443404919	JPFGFRMPGVDDGE-UHFFFAOYSA-N	1.0	WQZGKKKJIJFFOK-GASJEMHNSA-N	direct	637267041	4267.0	95.9065783148	1.0	148.479155033	0.567217024595	2.01	0.901763617332
15274612	637267041	10107.0	74.2395775166	1.13443404919	JPFGFRMPGVDDGE-UHFFFAOYSA-N	1.0	WQZGKKKJIJFFOK-GASJEMHNSA-N	direct	637267041	15001.0	95.6307841426	1.0	148.479155033	0.567217024595	2.01	0.901763617332
15274613	637267041	10107.0	74.2395775166	1.13443404919	JPFGFRMPGVDDGE-UHFFFAOYSA-N	1.0	WQZGKKKJIJFFOK-GASJEMHNSA-N	direct	637267041	1622.0	92.9430951487	1.0	148.479155033	0.567217024595	2.01	0.901763617332
15274614	637267041	10107.0	74.2395775166	1.13443404919	JPFGFRMPGVDDGE-UHFFFAOYSA-N	1.0	WQZGKKKJIJFFOK-GASJEMHNSA-N	direct	637267041	4005.0	91.288192771	1.0	148.479155033	0.567217024595	2.01	0.901763617332
15274615	637267041	10107.0	74.2395775166	1.13443404919	JPFGFRMPGVDDGE-UHFFFAOYSA-N	1.0	WQZGKKKJIJFFOK-GASJEMHNSA-N	direct	637267041	11881.0	91.288192771	1.0	148.479155033	0.567217024595	2.01	0.901763617332
15274616	637267041	10107.0	74.2395775166	1.13443404919	JPFGFRMPGVDDGE-UHFFFAOYSA-N	1.0	WQZGKKKJIJFFOK-GASJEMHNSA-N	direct	637267041	13196.0	91.288192771	1.0	148.479155033	0.567217024595	2.01	0.901763617332
15274617	637267041	10107.0	74.2395775166	1.13443404919	JPFGFRMPGVDDGE-UHFFFAOYSA-N	1.0	WQZGKKKJIJFFOK-GASJEMHNSA-N	direct	637267041	1849.0	90.9244530386	1.0	148.479155033	0.567217024595	2.01	0.901763617332
51985620	637270288	1892.0	42.3788237182	1.0409443624	JPFGFRMPGVDDGE-UHFFFAOYSA-N	1.0	WQZGKKKJIJFFOK-GASJEMHNSA-N	direct	637270288	1892.0	40.440093375	2.0	80.8801867499	0.5204721812	2.01	0.901688308878
19472262	637266769	7411.0	74.1824346304	1.13443404919	JPFGFRMPGVDDGE-UHFFFAOYSA-N	1.0	WQZGKKKJIJFFOK-GASJEMHNSA-N	direct	637266769	13591.0	87.9871627753	1.0	148.364869261	0.567217024595	2.01	0.901590043284
19472263	637266769	7411.0	74.1824346304	1.13443404919	JPFGFRMPGVDDGE-UHFFFAOYSA-N	1.0	WQZGKKKJIJFFOK-GASJEMHNSA-N	direct	637266769	15081.0	87.9871627753	1.0	148.364869261	0.567217024595	2.01	0.901590043284
19472264	637266769	7411.0	74.1824346304	1.13443404919	JPFGFRMPGVDDGE-UHFFFAOYSA-N	1.0	WQZGKKKJIJFFOK-GASJEMHNSA-N	direct	637266769	339.0	82.9065783148	1.0	148.364869261	0.567217024595	2.01	0.901590043284
19472265	637266769	7411.0	74.1824346304	1.13443404919	JPFGFRMPGVDDGE-UHFFFAOYSA-N	1.0	WQZGKKKJIJFFOK-GASJEMHNSA-N	direct	637266769	3584.0	82.9065783148	1.0	148.364869261	0.567217024595	2.01	0.901590043284
19472266	637266769	7411.0	74.1824346304	1.13443404919	JPFGFRMPGVDDGE-UHFFFAOYSA-N	1.0	WQZGKKKJIJFFOK-GASJEMHNSA-N	direct	637266769	15001.0	82.9065783148	1.0	148.364869261	0.567217024595	2.01	0.901590043284
19472267	637266769	7411.0	74.1824346304	1.13443404919	JPFGFRMPGVDDGE-UHFFFAOYSA-N	1.0	WQZGKKKJIJFFOK-GASJEMHNSA-N	direct	637266769	10460.0	82.735182177	1.0	148.364869261	0.567217024595	2.01	0.901590043284
19472268	637266769	7411.0	74.1824346304	1.13443404919	JPFGFRMPGVDDGE-UHFFFAOYSA-N	1.0	WQZGKKKJIJFFOK-GASJEMHNSA-N	direct	637266769	13745.0	82.735182177	1.0	148.364869261	0.567217024595	2.01	0.901590043284
19472269	637266769	7411.0	74.1824346304	1.13443404919	JPFGFRMPGVDDGE-UHFFFAOYSA-N	1.0	WQZGKKKJIJFFOK-GASJEMHNSA-N	direct	637266769	1622.0	79.9913998282	1.0	148.364869261	0.567217024595	2.01	0.901590043284
19472270	637266769	7411.0	74.1824346304	1.13443404919	JPFGFRMPGVDDGE-UHFFFAOYSA-N	1.0	WQZGKKKJIJFFOK-GASJEMHNSA-N	direct	637266769	10861.0	79.8696662315	1.0	148.364869261	0.567217024595	2.01	0.901590043284
19472271	637266769	7411.0	74.1824346304	1.13443404919	JPFGFRMPGVDDGE-UHFFFAOYSA-N	1.0	WQZGKKKJIJFFOK-GASJEMHNSA-N	direct	637266769	11071.0	79.8696662315	1.0	148.364869261	0.567217024595	2.01	0.901590043284
19472272	637266769	7411.0	74.1824346304	1.13443404919	JPFGFRMPGVDDGE-UHFFFAOYSA-N	1.0	WQZGKKKJIJFFOK-GASJEMHNSA-N	direct	637266769	4005.0	79.5142785735	1.0	148.364869261	0.567217024595	2.01	0.901590043284
19472273	637266769	7411.0	74.1824346304	1.13443404919	JPFGFRMPGVDDGE-UHFFFAOYSA-N	1.0	WQZGKKKJIJFFOK-GASJEMHNSA-N	direct	637266769	11881.0	79.5142785735	1.0	148.364869261	0.567217024595	2.01	0.901590043284
19472274	637266769	7411.0	74.1824346304	1.13443404919	JPFGFRMPGVDDGE-UHFFFAOYSA-N	1.0	WQZGKKKJIJFFOK-GASJEMHNSA-N	direct	637266769	13196.0	79.5142785735	1.0	148.364869261	0.567217024595	2.01	0.901590043284
19472275	637266769	7411.0	74.1824346304	1.13443404919	JPFGFRMPGVDDGE-UHFFFAOYSA-N	1.0	WQZGKKKJIJFFOK-GASJEMHNSA-N	direct	637266769	4267.0	78.6925039621	1.0	148.364869261	0.567217024595	2.01	0.901590043284
19472276	637266769	7411.0	74.1824346304	1.13443404919	JPFGFRMPGVDDGE-UHFFFAOYSA-N	1.0	WQZGKKKJIJFFOK-GASJEMHNSA-N	direct	637266769	1849.0	78.2118316289	1.0	148.364869261	0.567217024595	2.01	0.901590043284
19472457	637266769	396.0	74.1824346304	1.13443404919	JPFGFRMPGVDDGE-UHFFFAOYSA-N	1.0	WQZGKKKJIJFFOK-VFUOTHLCSA-N	direct	637266769	13591.0	87.9871627753	1.0	148.364869261	0.567217024595	2.01	0.901590043284
19472458	637266769	396.0	74.1824346304	1.13443404919	JPFGFRMPGVDDGE-UHFFFAOYSA-N	1.0	WQZGKKKJIJFFOK-VFUOTHLCSA-N	direct	637266769	15081.0	87.9871627753	1.0	148.364869261	0.567217024595	2.01	0.901590043284
19472459	637266769	396.0	74.1824346304	1.13443404919	JPFGFRMPGVDDGE-UHFFFAOYSA-N	1.0	WQZGKKKJIJFFOK-VFUOTHLCSA-N	direct	637266769	339.0	82.9065783148	1.0	148.364869261	0.567217024595	2.01	0.901590043284
19472460	637266769	396.0	74.1824346304	1.13443404919	JPFGFRMPGVDDGE-UHFFFAOYSA-N	1.0	WQZGKKKJIJFFOK-VFUOTHLCSA-N	direct	637266769	3584.0	82.9065783148	1.0	148.364869261	0.567217024595	2.01	0.901590043284
19472461	637266769	396.0	74.1824346304	1.13443404919	JPFGFRMPGVDDGE-UHFFFAOYSA-N	1.0	WQZGKKKJIJFFOK-VFUOTHLCSA-N	direct	637266769	15001.0	82.9065783148	1.0	148.364869261	0.567217024595	2.01	0.901590043284
19472462	637266769	396.0	74.1824346304	1.13443404919	JPFGFRMPGVDDGE-UHFFFAOYSA-N	1.0	WQZGKKKJIJFFOK-VFUOTHLCSA-N	direct	637266769	10460.0	82.735182177	1.0	148.364869261	0.567217024595	2.01	0.901590043284
19472463	637266769	396.0	74.1824346304	1.13443404919	JPFGFRMPGVDDGE-UHFFFAOYSA-N	1.0	WQZGKKKJIJFFOK-VFUOTHLCSA-N	direct	637266769	13745.0	82.735182177	1.0	148.364869261	0.567217024595	2.01	0.901590043284
19472464	637266769	396.0	74.1824346304	1.13443404919	JPFGFRMPGVDDGE-UHFFFAOYSA-N	1.0	WQZGKKKJIJFFOK-VFUOTHLCSA-N	direct	637266769	1622.0	79.9913998282	1.0	148.364869261	0.567217024595	2.01	0.901590043284
19472465	637266769	396.0	74.1824346304	1.13443404919	JPFGFRMPGVDDGE-UHFFFAOYSA-N	1.0	WQZGKKKJIJFFOK-VFUOTHLCSA-N	direct	637266769	10861.0	79.8696662315	1.0	148.364869261	0.567217024595	2.01	0.901590043284
19472466	637266769	396.0	74.1824346304	1.13443404919	JPFGFRMPGVDDGE-UHFFFAOYSA-N	1.0	WQZGKKKJIJFFOK-VFUOTHLCSA-N	direct	637266769	11071.0	79.8696662315	1.0	148.364869261	0.567217024595	2.01	0.901590043284
19472467	637266769	396.0	74.1824346304	1.13443404919	JPFGFRMPGVDDGE-UHFFFAOYSA-N	1.0	WQZGKKKJIJFFOK-VFUOTHLCSA-N	direct	637266769	4005.0	79.5142785735	1.0	148.364869261	0.567217024595	2.01	0.901590043284
19472468	637266769	396.0	74.1824346304	1.13443404919	JPFGFRMPGVDDGE-UHFFFAOYSA-N	1.0	WQZGKKKJIJFFOK-VFUOTHLCSA-N	direct	637266769	11881.0	79.5142785735	1.0	148.364869261	0.567217024595	2.01	0.901590043284
19472469	637266769	396.0	74.1824346304	1.13443404919	JPFGFRMPGVDDGE-UHFFFAOYSA-N	1.0	WQZGKKKJIJFFOK-VFUOTHLCSA-N	direct	637266769	13196.0	79.5142785735	1.0	148.364869261	0.567217024595	2.01	0.901590043284
19472470	637266769	396.0	74.1824346304	1.13443404919	JPFGFRMPGVDDGE-UHFFFAOYSA-N	1.0	WQZGKKKJIJFFOK-VFUOTHLCSA-N	direct	637266769	4267.0	78.6925039621	1.0	148.364869261	0.567217024595	2.01	0.901590043284
19472471	637266769	396.0	74.1824346304	1.13443404919	JPFGFRMPGVDDGE-UHFFFAOYSA-N	1.0	WQZGKKKJIJFFOK-VFUOTHLCSA-N	direct	637266769	1849.0	78.2118316289	1.0	148.364869261	0.567217024595	2.01	0.901590043284
24352893	637268311	12848.0	40.4145392705	1.0409443624	JPFGFRMPGVDDGE-UHFFFAOYSA-N	1.0	WQZGKKKJIJFFOK-GASJEMHNSA-N	direct	637268311	12848.0	49.2471835688	2.0	80.829078541	0.5204721812	2.01	0.901545830848
53012462	637271282	6123.0	75.9244530386	1.10812789056	JPFGFRMPGVDDGE-UHFFFAOYSA-N	1.0	WQZGKKKJIJFFOK-GASJEMHNSA-N	direct	637271282	13330.0	83.6401645177	1.0	151.848906077	0.55406394528	2.01	0.901533589668
53012469	637271282	13330.0	75.9244530386	1.10812789056	JPFGFRMPGVDDGE-UHFFFAOYSA-N	1.0	WQZGKKKJIJFFOK-GASJEMHNSA-N	direct	637271282	6123.0	83.6401645177	1.0	151.848906077	0.55406394528	2.01	0.901533589668
15278362	637267041	10163.0	75.8210230527	1.10812789056	JPFGFRMPGVDDGE-UHFFFAOYSA-N	1.0	WQZGKKKJIJFFOK-GASJEMHNSA-N	direct	637267041	4365.0	100.432973634	1.0	151.642046105	0.55406394528	2.01	0.901226398522
15278363	637267041	10163.0	75.8210230527	1.10812789056	JPFGFRMPGVDDGE-UHFFFAOYSA-N	1.0	WQZGKKKJIJFFOK-GASJEMHNSA-N	direct	637267041	13591.0	98.8124792792	1.0	151.642046105	0.55406394528	2.01	0.901226398522
15278364	637267041	10163.0	75.8210230527	1.10812789056	JPFGFRMPGVDDGE-UHFFFAOYSA-N	1.0	WQZGKKKJIJFFOK-GASJEMHNSA-N	direct	637267041	15081.0	98.8124792792	1.0	151.642046105	0.55406394528	2.01	0.901226398522
15278365	637267041	10163.0	75.8210230527	1.10812789056	JPFGFRMPGVDDGE-UHFFFAOYSA-N	1.0	WQZGKKKJIJFFOK-GASJEMHNSA-N	direct	637267041	5031.0	96.9625735021	1.0	151.642046105	0.55406394528	2.01	0.901226398522
15278366	637267041	10163.0	75.8210230527	1.10812789056	JPFGFRMPGVDDGE-UHFFFAOYSA-N	1.0	WQZGKKKJIJFFOK-GASJEMHNSA-N	direct	637267041	339.0	96.2781893848	1.0	151.642046105	0.55406394528	2.01	0.901226398522
15278367	637267041	10163.0	75.8210230527	1.10812789056	JPFGFRMPGVDDGE-UHFFFAOYSA-N	1.0	WQZGKKKJIJFFOK-GASJEMHNSA-N	direct	637267041	3584.0	96.2781893848	1.0	151.642046105	0.55406394528	2.01	0.901226398522
15278368	637267041	10163.0	75.8210230527	1.10812789056	JPFGFRMPGVDDGE-UHFFFAOYSA-N	1.0	WQZGKKKJIJFFOK-GASJEMHNSA-N	direct	637267041	6831.0	96.2781893848	1.0	151.642046105	0.55406394528	2.01	0.901226398522
15278369	637267041	10163.0	75.8210230527	1.10812789056	JPFGFRMPGVDDGE-UHFFFAOYSA-N	1.0	WQZGKKKJIJFFOK-GASJEMHNSA-N	direct	637267041	4267.0	95.9065783148	1.0	151.642046105	0.55406394528	2.01	0.901226398522
15278372	637267041	10163.0	75.8210230527	1.10812789056	JPFGFRMPGVDDGE-UHFFFAOYSA-N	1.0	WQZGKKKJIJFFOK-GASJEMHNSA-N	direct	637267041	15001.0	95.6307841426	1.0	151.642046105	0.55406394528	2.01	0.901226398522
15278373	637267041	10163.0	75.8210230527	1.10812789056	JPFGFRMPGVDDGE-UHFFFAOYSA-N	1.0	WQZGKKKJIJFFOK-GASJEMHNSA-N	direct	637267041	1622.0	92.9430951487	1.0	151.642046105	0.55406394528	2.01	0.901226398522
15278374	637267041	10163.0	75.8210230527	1.10812789056	JPFGFRMPGVDDGE-UHFFFAOYSA-N	1.0	WQZGKKKJIJFFOK-GASJEMHNSA-N	direct	637267041	4005.0	91.288192771	1.0	151.642046105	0.55406394528	2.01	0.901226398522
15278375	637267041	10163.0	75.8210230527	1.10812789056	JPFGFRMPGVDDGE-UHFFFAOYSA-N	1.0	WQZGKKKJIJFFOK-GASJEMHNSA-N	direct	637267041	11881.0	91.288192771	1.0	151.642046105	0.55406394528	2.01	0.901226398522
15278376	637267041	10163.0	75.8210230527	1.10812789056	JPFGFRMPGVDDGE-UHFFFAOYSA-N	1.0	WQZGKKKJIJFFOK-GASJEMHNSA-N	direct	637267041	13196.0	91.288192771	1.0	151.642046105	0.55406394528	2.01	0.901226398522
15278377	637267041	10163.0	75.8210230527	1.10812789056	JPFGFRMPGVDDGE-UHFFFAOYSA-N	1.0	WQZGKKKJIJFFOK-GASJEMHNSA-N	direct	637267041	1849.0	90.9244530386	1.0	151.642046105	0.55406394528	2.01	0.901226398522
15277099	637267041	10107.0	74.2395775166	1.13149664509	JPFGFRMPGVDDGE-UHFFFAOYSA-N	1.0	WQZGKKKJIJFFOK-GASJEMHNSA-N	direct	637267041	13591.0	98.8124792792	1.0	148.479155033	0.565748322545	2.01	0.901179312751
15277100	637267041	10107.0	74.2395775166	1.13149664509	JPFGFRMPGVDDGE-UHFFFAOYSA-N	1.0	WQZGKKKJIJFFOK-GASJEMHNSA-N	direct	637267041	15081.0	98.8124792792	1.0	148.479155033	0.565748322545	2.01	0.901179312751
15277101	637267041	10107.0	74.2395775166	1.13149664509	JPFGFRMPGVDDGE-UHFFFAOYSA-N	1.0	WQZGKKKJIJFFOK-GASJEMHNSA-N	direct	637267041	5031.0	96.9625735021	1.0	148.479155033	0.565748322545	2.01	0.901179312751
15277102	637267041	10107.0	74.2395775166	1.13149664509	JPFGFRMPGVDDGE-UHFFFAOYSA-N	1.0	WQZGKKKJIJFFOK-GASJEMHNSA-N	direct	637267041	339.0	96.2781893848	1.0	148.479155033	0.565748322545	2.01	0.901179312751
15277103	637267041	10107.0	74.2395775166	1.13149664509	JPFGFRMPGVDDGE-UHFFFAOYSA-N	1.0	WQZGKKKJIJFFOK-GASJEMHNSA-N	direct	637267041	3584.0	96.2781893848	1.0	148.479155033	0.565748322545	2.01	0.901179312751
15277104	637267041	10107.0	74.2395775166	1.13149664509	JPFGFRMPGVDDGE-UHFFFAOYSA-N	1.0	WQZGKKKJIJFFOK-GASJEMHNSA-N	direct	637267041	6831.0	96.2781893848	1.0	148.479155033	0.565748322545	2.01	0.901179312751
15277105	637267041	10107.0	74.2395775166	1.13149664509	JPFGFRMPGVDDGE-UHFFFAOYSA-N	1.0	WQZGKKKJIJFFOK-GASJEMHNSA-N	direct	637267041	4267.0	95.9065783148	1.0	148.479155033	0.565748322545	2.01	0.901179312751
15277108	637267041	10107.0	74.2395775166	1.13149664509	JPFGFRMPGVDDGE-UHFFFAOYSA-N	1.0	WQZGKKKJIJFFOK-GASJEMHNSA-N	direct	637267041	15001.0	95.6307841426	1.0	148.479155033	0.565748322545	2.01	0.901179312751
15277109	637267041	10107.0	74.2395775166	1.13149664509	JPFGFRMPGVDDGE-UHFFFAOYSA-N	1.0	WQZGKKKJIJFFOK-GASJEMHNSA-N	direct	637267041	1622.0	92.9430951487	1.0	148.479155033	0.565748322545	2.01	0.901179312751
15277110	637267041	10107.0	74.2395775166	1.13149664509	JPFGFRMPGVDDGE-UHFFFAOYSA-N	1.0	WQZGKKKJIJFFOK-GASJEMHNSA-N	direct	637267041	4005.0	91.288192771	1.0	148.479155033	0.565748322545	2.01	0.901179312751
15277111	637267041	10107.0	74.2395775166	1.13149664509	JPFGFRMPGVDDGE-UHFFFAOYSA-N	1.0	WQZGKKKJIJFFOK-GASJEMHNSA-N	direct	637267041	11881.0	91.288192771	1.0	148.479155033	0.565748322545	2.01	0.901179312751
15277112	637267041	10107.0	74.2395775166	1.13149664509	JPFGFRMPGVDDGE-UHFFFAOYSA-N	1.0	WQZGKKKJIJFFOK-GASJEMHNSA-N	direct	637267041	13196.0	91.288192771	1.0	148.479155033	0.565748322545	2.01	0.901179312751
15277113	637267041	10107.0	74.2395775166	1.13149664509	JPFGFRMPGVDDGE-UHFFFAOYSA-N	1.0	WQZGKKKJIJFFOK-GASJEMHNSA-N	direct	637267041	1849.0	90.9244530386	1.0	148.479155033	0.565748322545	2.01	0.901179312751
19472802	637266769	7411.0	74.1824346304	1.13149664509	JPFGFRMPGVDDGE-UHFFFAOYSA-N	1.0	WQZGKKKJIJFFOK-GASJEMHNSA-N	direct	637266769	13591.0	87.9871627753	1.0	148.364869261	0.565748322545	2.01	0.901005851172
19472803	637266769	7411.0	74.1824346304	1.13149664509	JPFGFRMPGVDDGE-UHFFFAOYSA-N	1.0	WQZGKKKJIJFFOK-GASJEMHNSA-N	direct	637266769	15081.0	87.9871627753	1.0	148.364869261	0.565748322545	2.01	0.901005851172
19472804	637266769	7411.0	74.1824346304	1.13149664509	JPFGFRMPGVDDGE-UHFFFAOYSA-N	1.0	WQZGKKKJIJFFOK-GASJEMHNSA-N	direct	637266769	339.0	82.9065783148	1.0	148.364869261	0.565748322545	2.01	0.901005851172
19472805	637266769	7411.0	74.1824346304	1.13149664509	JPFGFRMPGVDDGE-UHFFFAOYSA-N	1.0	WQZGKKKJIJFFOK-GASJEMHNSA-N	direct	637266769	3584.0	82.9065783148	1.0	148.364869261	0.565748322545	2.01	0.901005851172
19472806	637266769	7411.0	74.1824346304	1.13149664509	JPFGFRMPGVDDGE-UHFFFAOYSA-N	1.0	WQZGKKKJIJFFOK-GASJEMHNSA-N	direct	637266769	15001.0	82.9065783148	1.0	148.364869261	0.565748322545	2.01	0.901005851172
19472807	637266769	7411.0	74.1824346304	1.13149664509	JPFGFRMPGVDDGE-UHFFFAOYSA-N	1.0	WQZGKKKJIJFFOK-GASJEMHNSA-N	direct	637266769	10460.0	82.735182177	1.0	148.364869261	0.565748322545	2.01	0.901005851172
19472808	637266769	7411.0	74.1824346304	1.13149664509	JPFGFRMPGVDDGE-UHFFFAOYSA-N	1.0	WQZGKKKJIJFFOK-GASJEMHNSA-N	direct	637266769	13745.0	82.735182177	1.0	148.364869261	0.565748322545	2.01	0.901005851172
19472809	637266769	7411.0	74.1824346304	1.13149664509	JPFGFRMPGVDDGE-UHFFFAOYSA-N	1.0	WQZGKKKJIJFFOK-GASJEMHNSA-N	direct	637266769	1622.0	79.9913998282	1.0	148.364869261	0.565748322545	2.01	0.901005851172
19472810	637266769	7411.0	74.1824346304	1.13149664509	JPFGFRMPGVDDGE-UHFFFAOYSA-N	1.0	WQZGKKKJIJFFOK-GASJEMHNSA-N	direct	637266769	10861.0	79.8696662315	1.0	148.364869261	0.565748322545	2.01	0.901005851172
19472811	637266769	7411.0	74.1824346304	1.13149664509	JPFGFRMPGVDDGE-UHFFFAOYSA-N	1.0	WQZGKKKJIJFFOK-GASJEMHNSA-N	direct	637266769	11071.0	79.8696662315	1.0	148.364869261	0.565748322545	2.01	0.901005851172
19472812	637266769	7411.0	74.1824346304	1.13149664509	JPFGFRMPGVDDGE-UHFFFAOYSA-N	1.0	WQZGKKKJIJFFOK-GASJEMHNSA-N	direct	637266769	4005.0	79.5142785735	1.0	148.364869261	0.565748322545	2.01	0.901005851172
19472813	637266769	7411.0	74.1824346304	1.13149664509	JPFGFRMPGVDDGE-UHFFFAOYSA-N	1.0	WQZGKKKJIJFFOK-GASJEMHNSA-N	direct	637266769	11881.0	79.5142785735	1.0	148.364869261	0.565748322545	2.01	0.901005851172
19472814	637266769	7411.0	74.1824346304	1.13149664509	JPFGFRMPGVDDGE-UHFFFAOYSA-N	1.0	WQZGKKKJIJFFOK-GASJEMHNSA-N	direct	637266769	13196.0	79.5142785735	1.0	148.364869261	0.565748322545	2.01	0.901005851172
19472815	637266769	7411.0	74.1824346304	1.13149664509	JPFGFRMPGVDDGE-UHFFFAOYSA-N	1.0	WQZGKKKJIJFFOK-GASJEMHNSA-N	direct	637266769	4267.0	78.6925039621	1.0	148.364869261	0.565748322545	2.01	0.901005851172
19472816	637266769	7411.0	74.1824346304	1.13149664509	JPFGFRMPGVDDGE-UHFFFAOYSA-N	1.0	WQZGKKKJIJFFOK-GASJEMHNSA-N	direct	637266769	1849.0	78.2118316289	1.0	148.364869261	0.565748322545	2.01	0.901005851172
19472997	637266769	396.0	74.1824346304	1.13149664509	JPFGFRMPGVDDGE-UHFFFAOYSA-N	1.0	WQZGKKKJIJFFOK-VFUOTHLCSA-N	direct	637266769	13591.0	87.9871627753	1.0	148.364869261	0.565748322545	2.01	0.901005851172
19472998	637266769	396.0	74.1824346304	1.13149664509	JPFGFRMPGVDDGE-UHFFFAOYSA-N	1.0	WQZGKKKJIJFFOK-VFUOTHLCSA-N	direct	637266769	15081.0	87.9871627753	1.0	148.364869261	0.565748322545	2.01	0.901005851172
19472999	637266769	396.0	74.1824346304	1.13149664509	JPFGFRMPGVDDGE-UHFFFAOYSA-N	1.0	WQZGKKKJIJFFOK-VFUOTHLCSA-N	direct	637266769	339.0	82.9065783148	1.0	148.364869261	0.565748322545	2.01	0.901005851172
19473000	637266769	396.0	74.1824346304	1.13149664509	JPFGFRMPGVDDGE-UHFFFAOYSA-N	1.0	WQZGKKKJIJFFOK-VFUOTHLCSA-N	direct	637266769	3584.0	82.9065783148	1.0	148.364869261	0.565748322545	2.01	0.901005851172
19473001	637266769	396.0	74.1824346304	1.13149664509	JPFGFRMPGVDDGE-UHFFFAOYSA-N	1.0	WQZGKKKJIJFFOK-VFUOTHLCSA-N	direct	637266769	15001.0	82.9065783148	1.0	148.364869261	0.565748322545	2.01	0.901005851172
19473002	637266769	396.0	74.1824346304	1.13149664509	JPFGFRMPGVDDGE-UHFFFAOYSA-N	1.0	WQZGKKKJIJFFOK-VFUOTHLCSA-N	direct	637266769	10460.0	82.735182177	1.0	148.364869261	0.565748322545	2.01	0.901005851172
19473003	637266769	396.0	74.1824346304	1.13149664509	JPFGFRMPGVDDGE-UHFFFAOYSA-N	1.0	WQZGKKKJIJFFOK-VFUOTHLCSA-N	direct	637266769	13745.0	82.735182177	1.0	148.364869261	0.565748322545	2.01	0.901005851172
19473004	637266769	396.0	74.1824346304	1.13149664509	JPFGFRMPGVDDGE-UHFFFAOYSA-N	1.0	WQZGKKKJIJFFOK-VFUOTHLCSA-N	direct	637266769	1622.0	79.9913998282	1.0	148.364869261	0.565748322545	2.01	0.901005851172
19473005	637266769	396.0	74.1824346304	1.13149664509	JPFGFRMPGVDDGE-UHFFFAOYSA-N	1.0	WQZGKKKJIJFFOK-VFUOTHLCSA-N	direct	637266769	10861.0	79.8696662315	1.0	148.364869261	0.565748322545	2.01	0.901005851172
19473006	637266769	396.0	74.1824346304	1.13149664509	JPFGFRMPGVDDGE-UHFFFAOYSA-N	1.0	WQZGKKKJIJFFOK-VFUOTHLCSA-N	direct	637266769	11071.0	79.8696662315	1.0	148.364869261	0.565748322545	2.01	0.901005851172
19473007	637266769	396.0	74.1824346304	1.13149664509	JPFGFRMPGVDDGE-UHFFFAOYSA-N	1.0	WQZGKKKJIJFFOK-VFUOTHLCSA-N	direct	637266769	4005.0	79.5142785735	1.0	148.364869261	0.565748322545	2.01	0.901005851172
19473008	637266769	396.0	74.1824346304	1.13149664509	JPFGFRMPGVDDGE-UHFFFAOYSA-N	1.0	WQZGKKKJIJFFOK-VFUOTHLCSA-N	direct	637266769	11881.0	79.5142785735	1.0	148.364869261	0.565748322545	2.01	0.901005851172
19473009	637266769	396.0	74.1824346304	1.13149664509	JPFGFRMPGVDDGE-UHFFFAOYSA-N	1.0	WQZGKKKJIJFFOK-VFUOTHLCSA-N	direct	637266769	13196.0	79.5142785735	1.0	148.364869261	0.565748322545	2.01	0.901005851172
19473010	637266769	396.0	74.1824346304	1.13149664509	JPFGFRMPGVDDGE-UHFFFAOYSA-N	1.0	WQZGKKKJIJFFOK-VFUOTHLCSA-N	direct	637266769	4267.0	78.6925039621	1.0	148.364869261	0.565748322545	2.01	0.901005851172
19473011	637266769	396.0	74.1824346304	1.13149664509	JPFGFRMPGVDDGE-UHFFFAOYSA-N	1.0	WQZGKKKJIJFFOK-VFUOTHLCSA-N	direct	637266769	1849.0	78.2118316289	1.0	148.364869261	0.565748322545	2.01	0.901005851172
15273387	637267041	10460.0	80.3635121036	1.0409443624	JPFGFRMPGVDDGE-UHFFFAOYSA-N	1.0	WQZGKKKJIJFFOK-GASJEMHNSA-N	direct	637267041	13591.0	98.8124792792	1.0	160.727024207	0.5204721812	2.01	0.900244816583
15273388	637267041	10460.0	80.3635121036	1.0409443624	JPFGFRMPGVDDGE-UHFFFAOYSA-N	1.0	WQZGKKKJIJFFOK-GASJEMHNSA-N	direct	637267041	15081.0	98.8124792792	1.0	160.727024207	0.5204721812	2.01	0.900244816583
15273393	637267041	10460.0	80.3635121036	1.0409443624	JPFGFRMPGVDDGE-UHFFFAOYSA-N	1.0	WQZGKKKJIJFFOK-GASJEMHNSA-N	direct	637267041	4267.0	95.9065783148	1.0	160.727024207	0.5204721812	2.01	0.900244816583
15273397	637267041	10460.0	80.3635121036	1.0409443624	JPFGFRMPGVDDGE-UHFFFAOYSA-N	1.0	WQZGKKKJIJFFOK-GASJEMHNSA-N	direct	637267041	1622.0	92.9430951487	1.0	160.727024207	0.5204721812	2.01	0.900244816583
15273435	637267041	13745.0	80.3635121036	1.0409443624	JPFGFRMPGVDDGE-UHFFFAOYSA-N	1.0	WQZGKKKJIJFFOK-GASJEMHNSA-N	direct	637267041	13591.0	98.8124792792	1.0	160.727024207	0.5204721812	2.01	0.900244816583
15273436	637267041	13745.0	80.3635121036	1.0409443624	JPFGFRMPGVDDGE-UHFFFAOYSA-N	1.0	WQZGKKKJIJFFOK-GASJEMHNSA-N	direct	637267041	15081.0	98.8124792792	1.0	160.727024207	0.5204721812	2.01	0.900244816583
15273441	637267041	13745.0	80.3635121036	1.0409443624	JPFGFRMPGVDDGE-UHFFFAOYSA-N	1.0	WQZGKKKJIJFFOK-GASJEMHNSA-N	direct	637267041	4267.0	95.9065783148	1.0	160.727024207	0.5204721812	2.01	0.900244816583
15273445	637267041	13745.0	80.3635121036	1.0409443624	JPFGFRMPGVDDGE-UHFFFAOYSA-N	1.0	WQZGKKKJIJFFOK-GASJEMHNSA-N	direct	637267041	1622.0	92.9430951487	1.0	160.727024207	0.5204721812	2.01	0.900244816583
15273386	637267041	10460.0	80.3635121036	1.0409443624	JPFGFRMPGVDDGE-UHFFFAOYSA-N	1.0	WQZGKKKJIJFFOK-GASJEMHNSA-N	direct	637267041	4365.0	100.432973634	1.0	160.727024207	0.5204721812	2.01	0.900244816583
15273389	637267041	10460.0	80.3635121036	1.0409443624	JPFGFRMPGVDDGE-UHFFFAOYSA-N	1.0	WQZGKKKJIJFFOK-GASJEMHNSA-N	direct	637267041	5031.0	96.9625735021	1.0	160.727024207	0.5204721812	2.01	0.900244816583
15273390	637267041	10460.0	80.3635121036	1.0409443624	JPFGFRMPGVDDGE-UHFFFAOYSA-N	1.0	WQZGKKKJIJFFOK-GASJEMHNSA-N	direct	637267041	339.0	96.2781893848	1.0	160.727024207	0.5204721812	2.01	0.900244816583
15273391	637267041	10460.0	80.3635121036	1.0409443624	JPFGFRMPGVDDGE-UHFFFAOYSA-N	1.0	WQZGKKKJIJFFOK-GASJEMHNSA-N	direct	637267041	3584.0	96.2781893848	1.0	160.727024207	0.5204721812	2.01	0.900244816583
15273392	637267041	10460.0	80.3635121036	1.0409443624	JPFGFRMPGVDDGE-UHFFFAOYSA-N	1.0	WQZGKKKJIJFFOK-GASJEMHNSA-N	direct	637267041	6831.0	96.2781893848	1.0	160.727024207	0.5204721812	2.01	0.900244816583
15273396	637267041	10460.0	80.3635121036	1.0409443624	JPFGFRMPGVDDGE-UHFFFAOYSA-N	1.0	WQZGKKKJIJFFOK-GASJEMHNSA-N	direct	637267041	15001.0	95.6307841426	1.0	160.727024207	0.5204721812	2.01	0.900244816583
15273398	637267041	10460.0	80.3635121036	1.0409443624	JPFGFRMPGVDDGE-UHFFFAOYSA-N	1.0	WQZGKKKJIJFFOK-GASJEMHNSA-N	direct	637267041	4005.0	91.288192771	1.0	160.727024207	0.5204721812	2.01	0.900244816583
15273399	637267041	10460.0	80.3635121036	1.0409443624	JPFGFRMPGVDDGE-UHFFFAOYSA-N	1.0	WQZGKKKJIJFFOK-GASJEMHNSA-N	direct	637267041	11881.0	91.288192771	1.0	160.727024207	0.5204721812	2.01	0.900244816583
15273400	637267041	10460.0	80.3635121036	1.0409443624	JPFGFRMPGVDDGE-UHFFFAOYSA-N	1.0	WQZGKKKJIJFFOK-GASJEMHNSA-N	direct	637267041	13196.0	91.288192771	1.0	160.727024207	0.5204721812	2.01	0.900244816583
15273401	637267041	10460.0	80.3635121036	1.0409443624	JPFGFRMPGVDDGE-UHFFFAOYSA-N	1.0	WQZGKKKJIJFFOK-GASJEMHNSA-N	direct	637267041	1849.0	90.9244530386	1.0	160.727024207	0.5204721812	2.01	0.900244816583
15273434	637267041	13745.0	80.3635121036	1.0409443624	JPFGFRMPGVDDGE-UHFFFAOYSA-N	1.0	WQZGKKKJIJFFOK-GASJEMHNSA-N	direct	637267041	4365.0	100.432973634	1.0	160.727024207	0.5204721812	2.01	0.900244816583
15273437	637267041	13745.0	80.3635121036	1.0409443624	JPFGFRMPGVDDGE-UHFFFAOYSA-N	1.0	WQZGKKKJIJFFOK-GASJEMHNSA-N	direct	637267041	5031.0	96.9625735021	1.0	160.727024207	0.5204721812	2.01	0.900244816583
15273438	637267041	13745.0	80.3635121036	1.0409443624	JPFGFRMPGVDDGE-UHFFFAOYSA-N	1.0	WQZGKKKJIJFFOK-GASJEMHNSA-N	direct	637267041	339.0	96.2781893848	1.0	160.727024207	0.5204721812	2.01	0.900244816583
15273439	637267041	13745.0	80.3635121036	1.0409443624	JPFGFRMPGVDDGE-UHFFFAOYSA-N	1.0	WQZGKKKJIJFFOK-GASJEMHNSA-N	direct	637267041	3584.0	96.2781893848	1.0	160.727024207	0.5204721812	2.01	0.900244816583
15273440	637267041	13745.0	80.3635121036	1.0409443624	JPFGFRMPGVDDGE-UHFFFAOYSA-N	1.0	WQZGKKKJIJFFOK-GASJEMHNSA-N	direct	637267041	6831.0	96.2781893848	1.0	160.727024207	0.5204721812	2.01	0.900244816583
15273444	637267041	13745.0	80.3635121036	1.0409443624	JPFGFRMPGVDDGE-UHFFFAOYSA-N	1.0	WQZGKKKJIJFFOK-GASJEMHNSA-N	direct	637267041	15001.0	95.6307841426	1.0	160.727024207	0.5204721812	2.01	0.900244816583
15273446	637267041	13745.0	80.3635121036	1.0409443624	JPFGFRMPGVDDGE-UHFFFAOYSA-N	1.0	WQZGKKKJIJFFOK-GASJEMHNSA-N	direct	637267041	4005.0	91.288192771	1.0	160.727024207	0.5204721812	2.01	0.900244816583
15273447	637267041	13745.0	80.3635121036	1.0409443624	JPFGFRMPGVDDGE-UHFFFAOYSA-N	1.0	WQZGKKKJIJFFOK-GASJEMHNSA-N	direct	637267041	11881.0	91.288192771	1.0	160.727024207	0.5204721812	2.01	0.900244816583
15273448	637267041	13745.0	80.3635121036	1.0409443624	JPFGFRMPGVDDGE-UHFFFAOYSA-N	1.0	WQZGKKKJIJFFOK-GASJEMHNSA-N	direct	637267041	13196.0	91.288192771	1.0	160.727024207	0.5204721812	2.01	0.900244816583
15273449	637267041	13745.0	80.3635121036	1.0409443624	JPFGFRMPGVDDGE-UHFFFAOYSA-N	1.0	WQZGKKKJIJFFOK-GASJEMHNSA-N	direct	637267041	1849.0	90.9244530386	1.0	160.727024207	0.5204721812	2.01	0.900244816583
19472217	637266769	5031.0	73.7099653886	1.13443404919	JPFGFRMPGVDDGE-UHFFFAOYSA-N	1.0	WQZGKKKJIJFFOK-GASJEMHNSA-N	direct	637266769	13591.0	87.9871627753	1.0	147.419930777	0.567217024595	2.01	0.900151041079
19472218	637266769	5031.0	73.7099653886	1.13443404919	JPFGFRMPGVDDGE-UHFFFAOYSA-N	1.0	WQZGKKKJIJFFOK-GASJEMHNSA-N	direct	637266769	15081.0	87.9871627753	1.0	147.419930777	0.567217024595	2.01	0.900151041079
19472219	637266769	5031.0	73.7099653886	1.13443404919	JPFGFRMPGVDDGE-UHFFFAOYSA-N	1.0	WQZGKKKJIJFFOK-GASJEMHNSA-N	direct	637266769	339.0	82.9065783148	1.0	147.419930777	0.567217024595	2.01	0.900151041079
19472220	637266769	5031.0	73.7099653886	1.13443404919	JPFGFRMPGVDDGE-UHFFFAOYSA-N	1.0	WQZGKKKJIJFFOK-GASJEMHNSA-N	direct	637266769	3584.0	82.9065783148	1.0	147.419930777	0.567217024595	2.01	0.900151041079
19472221	637266769	5031.0	73.7099653886	1.13443404919	JPFGFRMPGVDDGE-UHFFFAOYSA-N	1.0	WQZGKKKJIJFFOK-GASJEMHNSA-N	direct	637266769	15001.0	82.9065783148	1.0	147.419930777	0.567217024595	2.01	0.900151041079
19472222	637266769	5031.0	73.7099653886	1.13443404919	JPFGFRMPGVDDGE-UHFFFAOYSA-N	1.0	WQZGKKKJIJFFOK-GASJEMHNSA-N	direct	637266769	10460.0	82.735182177	1.0	147.419930777	0.567217024595	2.01	0.900151041079
19472223	637266769	5031.0	73.7099653886	1.13443404919	JPFGFRMPGVDDGE-UHFFFAOYSA-N	1.0	WQZGKKKJIJFFOK-GASJEMHNSA-N	direct	637266769	13745.0	82.735182177	1.0	147.419930777	0.567217024595	2.01	0.900151041079
19472224	637266769	5031.0	73.7099653886	1.13443404919	JPFGFRMPGVDDGE-UHFFFAOYSA-N	1.0	WQZGKKKJIJFFOK-GASJEMHNSA-N	direct	637266769	1622.0	79.9913998282	1.0	147.419930777	0.567217024595	2.01	0.900151041079
19472225	637266769	5031.0	73.7099653886	1.13443404919	JPFGFRMPGVDDGE-UHFFFAOYSA-N	1.0	WQZGKKKJIJFFOK-GASJEMHNSA-N	direct	637266769	10861.0	79.8696662315	1.0	147.419930777	0.567217024595	2.01	0.900151041079
19472226	637266769	5031.0	73.7099653886	1.13443404919	JPFGFRMPGVDDGE-UHFFFAOYSA-N	1.0	WQZGKKKJIJFFOK-GASJEMHNSA-N	direct	637266769	11071.0	79.8696662315	1.0	147.419930777	0.567217024595	2.01	0.900151041079
19472227	637266769	5031.0	73.7099653886	1.13443404919	JPFGFRMPGVDDGE-UHFFFAOYSA-N	1.0	WQZGKKKJIJFFOK-GASJEMHNSA-N	direct	637266769	4005.0	79.5142785735	1.0	147.419930777	0.567217024595	2.01	0.900151041079
19472228	637266769	5031.0	73.7099653886	1.13443404919	JPFGFRMPGVDDGE-UHFFFAOYSA-N	1.0	WQZGKKKJIJFFOK-GASJEMHNSA-N	direct	637266769	11881.0	79.5142785735	1.0	147.419930777	0.567217024595	2.01	0.900151041079
19472229	637266769	5031.0	73.7099653886	1.13443404919	JPFGFRMPGVDDGE-UHFFFAOYSA-N	1.0	WQZGKKKJIJFFOK-GASJEMHNSA-N	direct	637266769	13196.0	79.5142785735	1.0	147.419930777	0.567217024595	2.01	0.900151041079
19472230	637266769	5031.0	73.7099653886	1.13443404919	JPFGFRMPGVDDGE-UHFFFAOYSA-N	1.0	WQZGKKKJIJFFOK-GASJEMHNSA-N	direct	637266769	4267.0	78.6925039621	1.0	147.419930777	0.567217024595	2.01	0.900151041079
19472231	637266769	5031.0	73.7099653886	1.13443404919	JPFGFRMPGVDDGE-UHFFFAOYSA-N	1.0	WQZGKKKJIJFFOK-GASJEMHNSA-N	direct	637266769	1849.0	78.2118316289	1.0	147.419930777	0.567217024595	2.01	0.900151041079
20224407	637270876	6583.0	75.1444808443	1.11147586515	JPFGFRMPGVDDGE-UHFFFAOYSA-N	1.0	WQZGKKKJIJFFOK-GASJEMHNSA-N	direct	637270876	5031.0	95.0762380392	1.0	150.288961689	0.555737932575	2.01	0.899887676274
20224408	637270876	6583.0	75.1444808443	1.11147586515	JPFGFRMPGVDDGE-UHFFFAOYSA-N	1.0	WQZGKKKJIJFFOK-GASJEMHNSA-N	direct	637270876	1849.0	93.9507819773	1.0	150.288961689	0.555737932575	2.01	0.899887676274
20224409	637270876	6583.0	75.1444808443	1.11147586515	JPFGFRMPGVDDGE-UHFFFAOYSA-N	1.0	WQZGKKKJIJFFOK-GASJEMHNSA-N	direct	637270876	13591.0	93.2604276555	1.0	150.288961689	0.555737932575	2.01	0.899887676274
20224410	637270876	6583.0	75.1444808443	1.11147586515	JPFGFRMPGVDDGE-UHFFFAOYSA-N	1.0	WQZGKKKJIJFFOK-GASJEMHNSA-N	direct	637270876	15081.0	93.2604276555	1.0	150.288961689	0.555737932575	2.01	0.899887676274
20224411	637270876	6583.0	75.1444808443	1.11147586515	JPFGFRMPGVDDGE-UHFFFAOYSA-N	1.0	WQZGKKKJIJFFOK-GASJEMHNSA-N	direct	637270876	1622.0	91.251811973	1.0	150.288961689	0.555737932575	2.01	0.899887676274
20224412	637270876	6583.0	75.1444808443	1.11147586515	JPFGFRMPGVDDGE-UHFFFAOYSA-N	1.0	WQZGKKKJIJFFOK-GASJEMHNSA-N	direct	637270876	10460.0	91.2240256689	1.0	150.288961689	0.555737932575	2.01	0.899887676274
20224413	637270876	6583.0	75.1444808443	1.11147586515	JPFGFRMPGVDDGE-UHFFFAOYSA-N	1.0	WQZGKKKJIJFFOK-GASJEMHNSA-N	direct	637270876	13745.0	91.2240256689	1.0	150.288961689	0.555737932575	2.01	0.899887676274
20224414	637270876	6583.0	75.1444808443	1.11147586515	JPFGFRMPGVDDGE-UHFFFAOYSA-N	1.0	WQZGKKKJIJFFOK-GASJEMHNSA-N	direct	637270876	339.0	90.5867002359	1.0	150.288961689	0.555737932575	2.01	0.899887676274
20224415	637270876	6583.0	75.1444808443	1.11147586515	JPFGFRMPGVDDGE-UHFFFAOYSA-N	1.0	WQZGKKKJIJFFOK-GASJEMHNSA-N	direct	637270876	3584.0	90.5867002359	1.0	150.288961689	0.555737932575	2.01	0.899887676274
20224416	637270876	6583.0	75.1444808443	1.11147586515	JPFGFRMPGVDDGE-UHFFFAOYSA-N	1.0	WQZGKKKJIJFFOK-GASJEMHNSA-N	direct	637270876	6831.0	90.5867002359	1.0	150.288961689	0.555737932575	2.01	0.899887676274
20224419	637270876	6583.0	75.1444808443	1.11147586515	JPFGFRMPGVDDGE-UHFFFAOYSA-N	1.0	WQZGKKKJIJFFOK-GASJEMHNSA-N	direct	637270876	15001.0	86.9746941347	1.0	150.288961689	0.555737932575	2.01	0.899887676274
20224420	637270876	6583.0	75.1444808443	1.11147586515	JPFGFRMPGVDDGE-UHFFFAOYSA-N	1.0	WQZGKKKJIJFFOK-GASJEMHNSA-N	direct	637270876	4365.0	85.30980392	1.0	150.288961689	0.555737932575	2.01	0.899887676274
20224421	637270876	6583.0	75.1444808443	1.11147586515	JPFGFRMPGVDDGE-UHFFFAOYSA-N	1.0	WQZGKKKJIJFFOK-GASJEMHNSA-N	direct	637270876	4037.0	83.6458915609	1.0	150.288961689	0.555737932575	2.01	0.899887676274
19472757	637266769	5031.0	73.7099653886	1.13149664509	JPFGFRMPGVDDGE-UHFFFAOYSA-N	1.0	WQZGKKKJIJFFOK-GASJEMHNSA-N	direct	637266769	13591.0	87.9871627753	1.0	147.419930777	0.565748322545	2.01	0.899567781379
19472758	637266769	5031.0	73.7099653886	1.13149664509	JPFGFRMPGVDDGE-UHFFFAOYSA-N	1.0	WQZGKKKJIJFFOK-GASJEMHNSA-N	direct	637266769	15081.0	87.9871627753	1.0	147.419930777	0.565748322545	2.01	0.899567781379
19472759	637266769	5031.0	73.7099653886	1.13149664509	JPFGFRMPGVDDGE-UHFFFAOYSA-N	1.0	WQZGKKKJIJFFOK-GASJEMHNSA-N	direct	637266769	339.0	82.9065783148	1.0	147.419930777	0.565748322545	2.01	0.899567781379
19472760	637266769	5031.0	73.7099653886	1.13149664509	JPFGFRMPGVDDGE-UHFFFAOYSA-N	1.0	WQZGKKKJIJFFOK-GASJEMHNSA-N	direct	637266769	3584.0	82.9065783148	1.0	147.419930777	0.565748322545	2.01	0.899567781379
19472761	637266769	5031.0	73.7099653886	1.13149664509	JPFGFRMPGVDDGE-UHFFFAOYSA-N	1.0	WQZGKKKJIJFFOK-GASJEMHNSA-N	direct	637266769	15001.0	82.9065783148	1.0	147.419930777	0.565748322545	2.01	0.899567781379
19472762	637266769	5031.0	73.7099653886	1.13149664509	JPFGFRMPGVDDGE-UHFFFAOYSA-N	1.0	WQZGKKKJIJFFOK-GASJEMHNSA-N	direct	637266769	10460.0	82.735182177	1.0	147.419930777	0.565748322545	2.01	0.899567781379
19472763	637266769	5031.0	73.7099653886	1.13149664509	JPFGFRMPGVDDGE-UHFFFAOYSA-N	1.0	WQZGKKKJIJFFOK-GASJEMHNSA-N	direct	637266769	13745.0	82.735182177	1.0	147.419930777	0.565748322545	2.01	0.899567781379
19472764	637266769	5031.0	73.7099653886	1.13149664509	JPFGFRMPGVDDGE-UHFFFAOYSA-N	1.0	WQZGKKKJIJFFOK-GASJEMHNSA-N	direct	637266769	1622.0	79.9913998282	1.0	147.419930777	0.565748322545	2.01	0.899567781379
19472765	637266769	5031.0	73.7099653886	1.13149664509	JPFGFRMPGVDDGE-UHFFFAOYSA-N	1.0	WQZGKKKJIJFFOK-GASJEMHNSA-N	direct	637266769	10861.0	79.8696662315	1.0	147.419930777	0.565748322545	2.01	0.899567781379
19472766	637266769	5031.0	73.7099653886	1.13149664509	JPFGFRMPGVDDGE-UHFFFAOYSA-N	1.0	WQZGKKKJIJFFOK-GASJEMHNSA-N	direct	637266769	11071.0	79.8696662315	1.0	147.419930777	0.565748322545	2.01	0.899567781379
19472767	637266769	5031.0	73.7099653886	1.13149664509	JPFGFRMPGVDDGE-UHFFFAOYSA-N	1.0	WQZGKKKJIJFFOK-GASJEMHNSA-N	direct	637266769	4005.0	79.5142785735	1.0	147.419930777	0.565748322545	2.01	0.899567781379
19472768	637266769	5031.0	73.7099653886	1.13149664509	JPFGFRMPGVDDGE-UHFFFAOYSA-N	1.0	WQZGKKKJIJFFOK-GASJEMHNSA-N	direct	637266769	11881.0	79.5142785735	1.0	147.419930777	0.565748322545	2.01	0.899567781379
19472769	637266769	5031.0	73.7099653886	1.13149664509	JPFGFRMPGVDDGE-UHFFFAOYSA-N	1.0	WQZGKKKJIJFFOK-GASJEMHNSA-N	direct	637266769	13196.0	79.5142785735	1.0	147.419930777	0.565748322545	2.01	0.899567781379
19472770	637266769	5031.0	73.7099653886	1.13149664509	JPFGFRMPGVDDGE-UHFFFAOYSA-N	1.0	WQZGKKKJIJFFOK-GASJEMHNSA-N	direct	637266769	4267.0	78.6925039621	1.0	147.419930777	0.565748322545	2.01	0.899567781379
19472771	637266769	5031.0	73.7099653886	1.13149664509	JPFGFRMPGVDDGE-UHFFFAOYSA-N	1.0	WQZGKKKJIJFFOK-GASJEMHNSA-N	direct	637266769	1849.0	78.2118316289	1.0	147.419930777	0.565748322545	2.01	0.899567781379
2550119	637264959	1157.0	41.3448615652	1.0409443624	JPFGFRMPGVDDGE-UHFFFAOYSA-N	1.0	WQZGKKKJIJFFOK-GASJEMHNSA-N	direct	637264959	1157.0	40.0560111249	2.0	80.1120222499	0.5204721812	2.01	0.899539681234
2550210	637264959	2964.0	41.3448615652	1.0409443624	JPFGFRMPGVDDGE-UHFFFAOYSA-N	1.0	WQZGKKKJIJFFOK-GASJEMHNSA-N	direct	637264959	2964.0	40.0560111249	2.0	80.1120222499	0.5204721812	2.01	0.899539681234
20225367	637270876	6583.0	75.1444808443	1.10812789056	JPFGFRMPGVDDGE-UHFFFAOYSA-N	1.0	WQZGKKKJIJFFOK-GASJEMHNSA-N	direct	637270876	5031.0	95.0762380392	1.0	150.288961689	0.55406394528	2.01	0.899209251683
20225368	637270876	6583.0	75.1444808443	1.10812789056	JPFGFRMPGVDDGE-UHFFFAOYSA-N	1.0	WQZGKKKJIJFFOK-GASJEMHNSA-N	direct	637270876	1849.0	93.9507819773	1.0	150.288961689	0.55406394528	2.01	0.899209251683
20225369	637270876	6583.0	75.1444808443	1.10812789056	JPFGFRMPGVDDGE-UHFFFAOYSA-N	1.0	WQZGKKKJIJFFOK-GASJEMHNSA-N	direct	637270876	13591.0	93.2604276555	1.0	150.288961689	0.55406394528	2.01	0.899209251683
20225370	637270876	6583.0	75.1444808443	1.10812789056	JPFGFRMPGVDDGE-UHFFFAOYSA-N	1.0	WQZGKKKJIJFFOK-GASJEMHNSA-N	direct	637270876	15081.0	93.2604276555	1.0	150.288961689	0.55406394528	2.01	0.899209251683
20225371	637270876	6583.0	75.1444808443	1.10812789056	JPFGFRMPGVDDGE-UHFFFAOYSA-N	1.0	WQZGKKKJIJFFOK-GASJEMHNSA-N	direct	637270876	1622.0	91.251811973	1.0	150.288961689	0.55406394528	2.01	0.899209251683
20225372	637270876	6583.0	75.1444808443	1.10812789056	JPFGFRMPGVDDGE-UHFFFAOYSA-N	1.0	WQZGKKKJIJFFOK-GASJEMHNSA-N	direct	637270876	10460.0	91.2240256689	1.0	150.288961689	0.55406394528	2.01	0.899209251683
20225373	637270876	6583.0	75.1444808443	1.10812789056	JPFGFRMPGVDDGE-UHFFFAOYSA-N	1.0	WQZGKKKJIJFFOK-GASJEMHNSA-N	direct	637270876	13745.0	91.2240256689	1.0	150.288961689	0.55406394528	2.01	0.899209251683
20225374	637270876	6583.0	75.1444808443	1.10812789056	JPFGFRMPGVDDGE-UHFFFAOYSA-N	1.0	WQZGKKKJIJFFOK-GASJEMHNSA-N	direct	637270876	339.0	90.5867002359	1.0	150.288961689	0.55406394528	2.01	0.899209251683
20225375	637270876	6583.0	75.1444808443	1.10812789056	JPFGFRMPGVDDGE-UHFFFAOYSA-N	1.0	WQZGKKKJIJFFOK-GASJEMHNSA-N	direct	637270876	3584.0	90.5867002359	1.0	150.288961689	0.55406394528	2.01	0.899209251683
20225376	637270876	6583.0	75.1444808443	1.10812789056	JPFGFRMPGVDDGE-UHFFFAOYSA-N	1.0	WQZGKKKJIJFFOK-GASJEMHNSA-N	direct	637270876	6831.0	90.5867002359	1.0	150.288961689	0.55406394528	2.01	0.899209251683
20225379	637270876	6583.0	75.1444808443	1.10812789056	JPFGFRMPGVDDGE-UHFFFAOYSA-N	1.0	WQZGKKKJIJFFOK-GASJEMHNSA-N	direct	637270876	15001.0	86.9746941347	1.0	150.288961689	0.55406394528	2.01	0.899209251683
20225380	637270876	6583.0	75.1444808443	1.10812789056	JPFGFRMPGVDDGE-UHFFFAOYSA-N	1.0	WQZGKKKJIJFFOK-GASJEMHNSA-N	direct	637270876	4365.0	85.30980392	1.0	150.288961689	0.55406394528	2.01	0.899209251683
20225381	637270876	6583.0	75.1444808443	1.10812789056	JPFGFRMPGVDDGE-UHFFFAOYSA-N	1.0	WQZGKKKJIJFFOK-GASJEMHNSA-N	direct	637270876	4037.0	83.6458915609	1.0	150.288961689	0.55406394528	2.01	0.899209251683
19472044	637266769	10460.0	83.9956786262	1.0409443624	JPFGFRMPGVDDGE-UHFFFAOYSA-N	1.0	WQZGKKKJIJFFOK-GASJEMHNSA-N	direct	637266769	1622.0	79.9913998282	1.0	159.982799656	0.5204721812	2.01	0.899200886974
19472059	637266769	10861.0	81.0496351456	1.0409443624	JPFGFRMPGVDDGE-UHFFFAOYSA-N	1.0	WQZGKKKJIJFFOK-GASJEMHNSA-N	direct	637266769	1622.0	79.9913998282	1.0	159.982799656	0.5204721812	2.01	0.899200886974
19472074	637266769	11071.0	81.0496351456	1.0409443624	JPFGFRMPGVDDGE-UHFFFAOYSA-N	1.0	WQZGKKKJIJFFOK-GASJEMHNSA-N	direct	637266769	1622.0	79.9913998282	1.0	159.982799656	0.5204721812	2.01	0.899200886974
19472089	637266769	13745.0	83.9956786262	1.0409443624	JPFGFRMPGVDDGE-UHFFFAOYSA-N	1.0	WQZGKKKJIJFFOK-GASJEMHNSA-N	direct	637266769	1622.0	79.9913998282	1.0	159.982799656	0.5204721812	2.01	0.899200886974
19471940	637266769	1622.0	81.209714836	1.0409443624	JPFGFRMPGVDDGE-UHFFFAOYSA-N	1.0	WQZGKKKJIJFFOK-GASJEMHNSA-N	direct	637266769	10861.0	79.8696662315	1.0	159.739332463	0.5204721812	2.01	0.898858583042
19471941	637266769	1622.0	81.209714836	1.0409443624	JPFGFRMPGVDDGE-UHFFFAOYSA-N	1.0	WQZGKKKJIJFFOK-GASJEMHNSA-N	direct	637266769	11071.0	79.8696662315	1.0	159.739332463	0.5204721812	2.01	0.898858583042
19472045	637266769	10460.0	83.9956786262	1.0409443624	JPFGFRMPGVDDGE-UHFFFAOYSA-N	1.0	WQZGKKKJIJFFOK-GASJEMHNSA-N	direct	637266769	10861.0	79.8696662315	1.0	159.739332463	0.5204721812	2.01	0.898858583042
19472046	637266769	10460.0	83.9956786262	1.0409443624	JPFGFRMPGVDDGE-UHFFFAOYSA-N	1.0	WQZGKKKJIJFFOK-GASJEMHNSA-N	direct	637266769	11071.0	79.8696662315	1.0	159.739332463	0.5204721812	2.01	0.898858583042
19472061	637266769	10861.0	81.0496351456	1.0409443624	JPFGFRMPGVDDGE-UHFFFAOYSA-N	1.0	WQZGKKKJIJFFOK-GASJEMHNSA-N	direct	637266769	11071.0	79.8696662315	1.0	159.739332463	0.5204721812	2.01	0.898858583042
19472075	637266769	11071.0	81.0496351456	1.0409443624	JPFGFRMPGVDDGE-UHFFFAOYSA-N	1.0	WQZGKKKJIJFFOK-GASJEMHNSA-N	direct	637266769	10861.0	79.8696662315	1.0	159.739332463	0.5204721812	2.01	0.898858583042
19472090	637266769	13745.0	83.9956786262	1.0409443624	JPFGFRMPGVDDGE-UHFFFAOYSA-N	1.0	WQZGKKKJIJFFOK-GASJEMHNSA-N	direct	637266769	10861.0	79.8696662315	1.0	159.739332463	0.5204721812	2.01	0.898858583042
19472091	637266769	13745.0	83.9956786262	1.0409443624	JPFGFRMPGVDDGE-UHFFFAOYSA-N	1.0	WQZGKKKJIJFFOK-GASJEMHNSA-N	direct	637266769	11071.0	79.8696662315	1.0	159.739332463	0.5204721812	2.01	0.898858583042
7515811	637266903	5031.0	83.0362121727	1.13443404919	JPFGFRMPGVDDGE-UHFFFAOYSA-N	1.0	WQZGKKKJIJFFOK-GASJEMHNSA-N	direct	637266903	12891.0	73.189767482	1.0	146.379534964	0.567217024595	2.01	0.898558647643
7515812	637266903	5031.0	83.0362121727	1.13443404919	JPFGFRMPGVDDGE-UHFFFAOYSA-N	1.0	WQZGKKKJIJFFOK-GASJEMHNSA-N	direct	637266903	14875.0	73.189767482	1.0	146.379534964	0.567217024595	2.01	0.898558647643
15274509	637267041	7411.0	73.1791420106	1.13443404919	JPFGFRMPGVDDGE-UHFFFAOYSA-N	1.0	WQZGKKKJIJFFOK-GASJEMHNSA-N	direct	637267041	5031.0	96.9625735021	1.0	146.358284021	0.567217024595	2.01	0.898526033353
