## Supplemental Table 2 for "MAGI: A method for metabolite, annotation, and gene integration": magi_results.csv (part 733 of 1697)

	subject acc.	reaction_id_r2g	e_score_r2g	compound_score	original_compound	level	neighbor	note	query acc.	reaction_id_g2r	e_score_g2r	reciprocal_score	homology_score	level_adjusted_compound_score	reaction_connection	MAGI_score
15274510	637267041	7411.0	73.1791420106	1.13443404919	JPFGFRMPGVDDGE-UHFFFAOYSA-N	1.0	WQZGKKKJIJFFOK-GASJEMHNSA-N	direct	637267041	339.0	96.2781893848	1.0	146.358284021	0.567217024595	2.01	0.898526033353
15274511	637267041	7411.0	73.1791420106	1.13443404919	JPFGFRMPGVDDGE-UHFFFAOYSA-N	1.0	WQZGKKKJIJFFOK-GASJEMHNSA-N	direct	637267041	3584.0	96.2781893848	1.0	146.358284021	0.567217024595	2.01	0.898526033353
15274512	637267041	7411.0	73.1791420106	1.13443404919	JPFGFRMPGVDDGE-UHFFFAOYSA-N	1.0	WQZGKKKJIJFFOK-GASJEMHNSA-N	direct	637267041	6831.0	96.2781893848	1.0	146.358284021	0.567217024595	2.01	0.898526033353
15274513	637267041	7411.0	73.1791420106	1.13443404919	JPFGFRMPGVDDGE-UHFFFAOYSA-N	1.0	WQZGKKKJIJFFOK-GASJEMHNSA-N	direct	637267041	4267.0	95.9065783148	1.0	146.358284021	0.567217024595	2.01	0.898526033353
15274516	637267041	7411.0	73.1791420106	1.13443404919	JPFGFRMPGVDDGE-UHFFFAOYSA-N	1.0	WQZGKKKJIJFFOK-GASJEMHNSA-N	direct	637267041	15001.0	95.6307841426	1.0	146.358284021	0.567217024595	2.01	0.898526033353
15274517	637267041	7411.0	73.1791420106	1.13443404919	JPFGFRMPGVDDGE-UHFFFAOYSA-N	1.0	WQZGKKKJIJFFOK-GASJEMHNSA-N	direct	637267041	1622.0	92.9430951487	1.0	146.358284021	0.567217024595	2.01	0.898526033353
15274518	637267041	7411.0	73.1791420106	1.13443404919	JPFGFRMPGVDDGE-UHFFFAOYSA-N	1.0	WQZGKKKJIJFFOK-GASJEMHNSA-N	direct	637267041	4005.0	91.288192771	1.0	146.358284021	0.567217024595	2.01	0.898526033353
15274519	637267041	7411.0	73.1791420106	1.13443404919	JPFGFRMPGVDDGE-UHFFFAOYSA-N	1.0	WQZGKKKJIJFFOK-GASJEMHNSA-N	direct	637267041	11881.0	91.288192771	1.0	146.358284021	0.567217024595	2.01	0.898526033353
15274520	637267041	7411.0	73.1791420106	1.13443404919	JPFGFRMPGVDDGE-UHFFFAOYSA-N	1.0	WQZGKKKJIJFFOK-GASJEMHNSA-N	direct	637267041	13196.0	91.288192771	1.0	146.358284021	0.567217024595	2.01	0.898526033353
15274521	637267041	7411.0	73.1791420106	1.13443404919	JPFGFRMPGVDDGE-UHFFFAOYSA-N	1.0	WQZGKKKJIJFFOK-GASJEMHNSA-N	direct	637267041	1849.0	90.9244530386	1.0	146.358284021	0.567217024595	2.01	0.898526033353
15274829	637267041	396.0	73.1791420106	1.13443404919	JPFGFRMPGVDDGE-UHFFFAOYSA-N	1.0	WQZGKKKJIJFFOK-VFUOTHLCSA-N	direct	637267041	5031.0	96.9625735021	1.0	146.358284021	0.567217024595	2.01	0.898526033353
15274830	637267041	396.0	73.1791420106	1.13443404919	JPFGFRMPGVDDGE-UHFFFAOYSA-N	1.0	WQZGKKKJIJFFOK-VFUOTHLCSA-N	direct	637267041	339.0	96.2781893848	1.0	146.358284021	0.567217024595	2.01	0.898526033353
15274831	637267041	396.0	73.1791420106	1.13443404919	JPFGFRMPGVDDGE-UHFFFAOYSA-N	1.0	WQZGKKKJIJFFOK-VFUOTHLCSA-N	direct	637267041	3584.0	96.2781893848	1.0	146.358284021	0.567217024595	2.01	0.898526033353
15274832	637267041	396.0	73.1791420106	1.13443404919	JPFGFRMPGVDDGE-UHFFFAOYSA-N	1.0	WQZGKKKJIJFFOK-VFUOTHLCSA-N	direct	637267041	6831.0	96.2781893848	1.0	146.358284021	0.567217024595	2.01	0.898526033353
15274833	637267041	396.0	73.1791420106	1.13443404919	JPFGFRMPGVDDGE-UHFFFAOYSA-N	1.0	WQZGKKKJIJFFOK-VFUOTHLCSA-N	direct	637267041	4267.0	95.9065783148	1.0	146.358284021	0.567217024595	2.01	0.898526033353
15274836	637267041	396.0	73.1791420106	1.13443404919	JPFGFRMPGVDDGE-UHFFFAOYSA-N	1.0	WQZGKKKJIJFFOK-VFUOTHLCSA-N	direct	637267041	15001.0	95.6307841426	1.0	146.358284021	0.567217024595	2.01	0.898526033353
15274837	637267041	396.0	73.1791420106	1.13443404919	JPFGFRMPGVDDGE-UHFFFAOYSA-N	1.0	WQZGKKKJIJFFOK-VFUOTHLCSA-N	direct	637267041	1622.0	92.9430951487	1.0	146.358284021	0.567217024595	2.01	0.898526033353
15274838	637267041	396.0	73.1791420106	1.13443404919	JPFGFRMPGVDDGE-UHFFFAOYSA-N	1.0	WQZGKKKJIJFFOK-VFUOTHLCSA-N	direct	637267041	4005.0	91.288192771	1.0	146.358284021	0.567217024595	2.01	0.898526033353
15274839	637267041	396.0	73.1791420106	1.13443404919	JPFGFRMPGVDDGE-UHFFFAOYSA-N	1.0	WQZGKKKJIJFFOK-VFUOTHLCSA-N	direct	637267041	11881.0	91.288192771	1.0	146.358284021	0.567217024595	2.01	0.898526033353
15274840	637267041	396.0	73.1791420106	1.13443404919	JPFGFRMPGVDDGE-UHFFFAOYSA-N	1.0	WQZGKKKJIJFFOK-VFUOTHLCSA-N	direct	637267041	13196.0	91.288192771	1.0	146.358284021	0.567217024595	2.01	0.898526033353
15274841	637267041	396.0	73.1791420106	1.13443404919	JPFGFRMPGVDDGE-UHFFFAOYSA-N	1.0	WQZGKKKJIJFFOK-VFUOTHLCSA-N	direct	637267041	1849.0	90.9244530386	1.0	146.358284021	0.567217024595	2.01	0.898526033353
7515859	637266903	5031.0	83.0362121727	1.13149664509	JPFGFRMPGVDDGE-UHFFFAOYSA-N	1.0	WQZGKKKJIJFFOK-GASJEMHNSA-N	direct	637266903	12891.0	73.189767482	1.0	146.379534964	0.565748322545	2.01	0.897976419747
7515860	637266903	5031.0	83.0362121727	1.13149664509	JPFGFRMPGVDDGE-UHFFFAOYSA-N	1.0	WQZGKKKJIJFFOK-GASJEMHNSA-N	direct	637266903	14875.0	73.189767482	1.0	146.379534964	0.565748322545	2.01	0.897976419747
15277005	637267041	7411.0	73.1791420106	1.13149664509	JPFGFRMPGVDDGE-UHFFFAOYSA-N	1.0	WQZGKKKJIJFFOK-GASJEMHNSA-N	direct	637267041	5031.0	96.9625735021	1.0	146.358284021	0.565748322545	2.01	0.89794382659
15277006	637267041	7411.0	73.1791420106	1.13149664509	JPFGFRMPGVDDGE-UHFFFAOYSA-N	1.0	WQZGKKKJIJFFOK-GASJEMHNSA-N	direct	637267041	339.0	96.2781893848	1.0	146.358284021	0.565748322545	2.01	0.89794382659
15277007	637267041	7411.0	73.1791420106	1.13149664509	JPFGFRMPGVDDGE-UHFFFAOYSA-N	1.0	WQZGKKKJIJFFOK-GASJEMHNSA-N	direct	637267041	3584.0	96.2781893848	1.0	146.358284021	0.565748322545	2.01	0.89794382659
15277008	637267041	7411.0	73.1791420106	1.13149664509	JPFGFRMPGVDDGE-UHFFFAOYSA-N	1.0	WQZGKKKJIJFFOK-GASJEMHNSA-N	direct	637267041	6831.0	96.2781893848	1.0	146.358284021	0.565748322545	2.01	0.89794382659
15277009	637267041	7411.0	73.1791420106	1.13149664509	JPFGFRMPGVDDGE-UHFFFAOYSA-N	1.0	WQZGKKKJIJFFOK-GASJEMHNSA-N	direct	637267041	4267.0	95.9065783148	1.0	146.358284021	0.565748322545	2.01	0.89794382659
15277012	637267041	7411.0	73.1791420106	1.13149664509	JPFGFRMPGVDDGE-UHFFFAOYSA-N	1.0	WQZGKKKJIJFFOK-GASJEMHNSA-N	direct	637267041	15001.0	95.6307841426	1.0	146.358284021	0.565748322545	2.01	0.89794382659
15277013	637267041	7411.0	73.1791420106	1.13149664509	JPFGFRMPGVDDGE-UHFFFAOYSA-N	1.0	WQZGKKKJIJFFOK-GASJEMHNSA-N	direct	637267041	1622.0	92.9430951487	1.0	146.358284021	0.565748322545	2.01	0.89794382659
15277014	637267041	7411.0	73.1791420106	1.13149664509	JPFGFRMPGVDDGE-UHFFFAOYSA-N	1.0	WQZGKKKJIJFFOK-GASJEMHNSA-N	direct	637267041	4005.0	91.288192771	1.0	146.358284021	0.565748322545	2.01	0.89794382659
15277015	637267041	7411.0	73.1791420106	1.13149664509	JPFGFRMPGVDDGE-UHFFFAOYSA-N	1.0	WQZGKKKJIJFFOK-GASJEMHNSA-N	direct	637267041	11881.0	91.288192771	1.0	146.358284021	0.565748322545	2.01	0.89794382659
15277016	637267041	7411.0	73.1791420106	1.13149664509	JPFGFRMPGVDDGE-UHFFFAOYSA-N	1.0	WQZGKKKJIJFFOK-GASJEMHNSA-N	direct	637267041	13196.0	91.288192771	1.0	146.358284021	0.565748322545	2.01	0.89794382659
15277017	637267041	7411.0	73.1791420106	1.13149664509	JPFGFRMPGVDDGE-UHFFFAOYSA-N	1.0	WQZGKKKJIJFFOK-GASJEMHNSA-N	direct	637267041	1849.0	90.9244530386	1.0	146.358284021	0.565748322545	2.01	0.89794382659
15277325	637267041	396.0	73.1791420106	1.13149664509	JPFGFRMPGVDDGE-UHFFFAOYSA-N	1.0	WQZGKKKJIJFFOK-VFUOTHLCSA-N	direct	637267041	5031.0	96.9625735021	1.0	146.358284021	0.565748322545	2.01	0.89794382659
15277326	637267041	396.0	73.1791420106	1.13149664509	JPFGFRMPGVDDGE-UHFFFAOYSA-N	1.0	WQZGKKKJIJFFOK-VFUOTHLCSA-N	direct	637267041	339.0	96.2781893848	1.0	146.358284021	0.565748322545	2.01	0.89794382659
15277327	637267041	396.0	73.1791420106	1.13149664509	JPFGFRMPGVDDGE-UHFFFAOYSA-N	1.0	WQZGKKKJIJFFOK-VFUOTHLCSA-N	direct	637267041	3584.0	96.2781893848	1.0	146.358284021	0.565748322545	2.01	0.89794382659
15277328	637267041	396.0	73.1791420106	1.13149664509	JPFGFRMPGVDDGE-UHFFFAOYSA-N	1.0	WQZGKKKJIJFFOK-VFUOTHLCSA-N	direct	637267041	6831.0	96.2781893848	1.0	146.358284021	0.565748322545	2.01	0.89794382659
15277329	637267041	396.0	73.1791420106	1.13149664509	JPFGFRMPGVDDGE-UHFFFAOYSA-N	1.0	WQZGKKKJIJFFOK-VFUOTHLCSA-N	direct	637267041	4267.0	95.9065783148	1.0	146.358284021	0.565748322545	2.01	0.89794382659
15277332	637267041	396.0	73.1791420106	1.13149664509	JPFGFRMPGVDDGE-UHFFFAOYSA-N	1.0	WQZGKKKJIJFFOK-VFUOTHLCSA-N	direct	637267041	15001.0	95.6307841426	1.0	146.358284021	0.565748322545	2.01	0.89794382659
15277333	637267041	396.0	73.1791420106	1.13149664509	JPFGFRMPGVDDGE-UHFFFAOYSA-N	1.0	WQZGKKKJIJFFOK-VFUOTHLCSA-N	direct	637267041	1622.0	92.9430951487	1.0	146.358284021	0.565748322545	2.01	0.89794382659
15277334	637267041	396.0	73.1791420106	1.13149664509	JPFGFRMPGVDDGE-UHFFFAOYSA-N	1.0	WQZGKKKJIJFFOK-VFUOTHLCSA-N	direct	637267041	4005.0	91.288192771	1.0	146.358284021	0.565748322545	2.01	0.89794382659
15277335	637267041	396.0	73.1791420106	1.13149664509	JPFGFRMPGVDDGE-UHFFFAOYSA-N	1.0	WQZGKKKJIJFFOK-VFUOTHLCSA-N	direct	637267041	11881.0	91.288192771	1.0	146.358284021	0.565748322545	2.01	0.89794382659
15277336	637267041	396.0	73.1791420106	1.13149664509	JPFGFRMPGVDDGE-UHFFFAOYSA-N	1.0	WQZGKKKJIJFFOK-VFUOTHLCSA-N	direct	637267041	13196.0	91.288192771	1.0	146.358284021	0.565748322545	2.01	0.89794382659
15277337	637267041	396.0	73.1791420106	1.13149664509	JPFGFRMPGVDDGE-UHFFFAOYSA-N	1.0	WQZGKKKJIJFFOK-VFUOTHLCSA-N	direct	637267041	1849.0	90.9244530386	1.0	146.358284021	0.565748322545	2.01	0.89794382659
19471942	637266769	1622.0	81.209714836	1.0409443624	JPFGFRMPGVDDGE-UHFFFAOYSA-N	1.0	WQZGKKKJIJFFOK-GASJEMHNSA-N	direct	637266769	4005.0	79.5142785735	1.0	159.028557147	0.5204721812	2.01	0.897857021148
19471943	637266769	1622.0	81.209714836	1.0409443624	JPFGFRMPGVDDGE-UHFFFAOYSA-N	1.0	WQZGKKKJIJFFOK-GASJEMHNSA-N	direct	637266769	11881.0	79.5142785735	1.0	159.028557147	0.5204721812	2.01	0.897857021148
19471944	637266769	1622.0	81.209714836	1.0409443624	JPFGFRMPGVDDGE-UHFFFAOYSA-N	1.0	WQZGKKKJIJFFOK-GASJEMHNSA-N	direct	637266769	13196.0	79.5142785735	1.0	159.028557147	0.5204721812	2.01	0.897857021148
19472047	637266769	10460.0	83.9956786262	1.0409443624	JPFGFRMPGVDDGE-UHFFFAOYSA-N	1.0	WQZGKKKJIJFFOK-GASJEMHNSA-N	direct	637266769	4005.0	79.5142785735	1.0	159.028557147	0.5204721812	2.01	0.897857021148
19472048	637266769	10460.0	83.9956786262	1.0409443624	JPFGFRMPGVDDGE-UHFFFAOYSA-N	1.0	WQZGKKKJIJFFOK-GASJEMHNSA-N	direct	637266769	11881.0	79.5142785735	1.0	159.028557147	0.5204721812	2.01	0.897857021148
19472049	637266769	10460.0	83.9956786262	1.0409443624	JPFGFRMPGVDDGE-UHFFFAOYSA-N	1.0	WQZGKKKJIJFFOK-GASJEMHNSA-N	direct	637266769	13196.0	79.5142785735	1.0	159.028557147	0.5204721812	2.01	0.897857021148
19472062	637266769	10861.0	81.0496351456	1.0409443624	JPFGFRMPGVDDGE-UHFFFAOYSA-N	1.0	WQZGKKKJIJFFOK-GASJEMHNSA-N	direct	637266769	4005.0	79.5142785735	1.0	159.028557147	0.5204721812	2.01	0.897857021148
19472063	637266769	10861.0	81.0496351456	1.0409443624	JPFGFRMPGVDDGE-UHFFFAOYSA-N	1.0	WQZGKKKJIJFFOK-GASJEMHNSA-N	direct	637266769	11881.0	79.5142785735	1.0	159.028557147	0.5204721812	2.01	0.897857021148
19472064	637266769	10861.0	81.0496351456	1.0409443624	JPFGFRMPGVDDGE-UHFFFAOYSA-N	1.0	WQZGKKKJIJFFOK-GASJEMHNSA-N	direct	637266769	13196.0	79.5142785735	1.0	159.028557147	0.5204721812	2.01	0.897857021148
19472077	637266769	11071.0	81.0496351456	1.0409443624	JPFGFRMPGVDDGE-UHFFFAOYSA-N	1.0	WQZGKKKJIJFFOK-GASJEMHNSA-N	direct	637266769	4005.0	79.5142785735	1.0	159.028557147	0.5204721812	2.01	0.897857021148
19472078	637266769	11071.0	81.0496351456	1.0409443624	JPFGFRMPGVDDGE-UHFFFAOYSA-N	1.0	WQZGKKKJIJFFOK-GASJEMHNSA-N	direct	637266769	11881.0	79.5142785735	1.0	159.028557147	0.5204721812	2.01	0.897857021148
19472079	637266769	11071.0	81.0496351456	1.0409443624	JPFGFRMPGVDDGE-UHFFFAOYSA-N	1.0	WQZGKKKJIJFFOK-GASJEMHNSA-N	direct	637266769	13196.0	79.5142785735	1.0	159.028557147	0.5204721812	2.01	0.897857021148
19472092	637266769	13745.0	83.9956786262	1.0409443624	JPFGFRMPGVDDGE-UHFFFAOYSA-N	1.0	WQZGKKKJIJFFOK-GASJEMHNSA-N	direct	637266769	4005.0	79.5142785735	1.0	159.028557147	0.5204721812	2.01	0.897857021148
19472093	637266769	13745.0	83.9956786262	1.0409443624	JPFGFRMPGVDDGE-UHFFFAOYSA-N	1.0	WQZGKKKJIJFFOK-GASJEMHNSA-N	direct	637266769	11881.0	79.5142785735	1.0	159.028557147	0.5204721812	2.01	0.897857021148
19472094	637266769	13745.0	83.9956786262	1.0409443624	JPFGFRMPGVDDGE-UHFFFAOYSA-N	1.0	WQZGKKKJIJFFOK-GASJEMHNSA-N	direct	637266769	13196.0	79.5142785735	1.0	159.028557147	0.5204721812	2.01	0.897857021148
15275851	637267041	10107.0	74.2395775166	1.11147586515	JPFGFRMPGVDDGE-UHFFFAOYSA-N	1.0	WQZGKKKJIJFFOK-GASJEMHNSA-N	direct	637267041	13591.0	98.8124792792	1.0	148.479155033	0.555737932575	2.01	0.897166203346
15275852	637267041	10107.0	74.2395775166	1.11147586515	JPFGFRMPGVDDGE-UHFFFAOYSA-N	1.0	WQZGKKKJIJFFOK-GASJEMHNSA-N	direct	637267041	15081.0	98.8124792792	1.0	148.479155033	0.555737932575	2.01	0.897166203346
15275853	637267041	10107.0	74.2395775166	1.11147586515	JPFGFRMPGVDDGE-UHFFFAOYSA-N	1.0	WQZGKKKJIJFFOK-GASJEMHNSA-N	direct	637267041	5031.0	96.9625735021	1.0	148.479155033	0.555737932575	2.01	0.897166203346
15275854	637267041	10107.0	74.2395775166	1.11147586515	JPFGFRMPGVDDGE-UHFFFAOYSA-N	1.0	WQZGKKKJIJFFOK-GASJEMHNSA-N	direct	637267041	339.0	96.2781893848	1.0	148.479155033	0.555737932575	2.01	0.897166203346
15275855	637267041	10107.0	74.2395775166	1.11147586515	JPFGFRMPGVDDGE-UHFFFAOYSA-N	1.0	WQZGKKKJIJFFOK-GASJEMHNSA-N	direct	637267041	3584.0	96.2781893848	1.0	148.479155033	0.555737932575	2.01	0.897166203346
15275856	637267041	10107.0	74.2395775166	1.11147586515	JPFGFRMPGVDDGE-UHFFFAOYSA-N	1.0	WQZGKKKJIJFFOK-GASJEMHNSA-N	direct	637267041	6831.0	96.2781893848	1.0	148.479155033	0.555737932575	2.01	0.897166203346
15275857	637267041	10107.0	74.2395775166	1.11147586515	JPFGFRMPGVDDGE-UHFFFAOYSA-N	1.0	WQZGKKKJIJFFOK-GASJEMHNSA-N	direct	637267041	4267.0	95.9065783148	1.0	148.479155033	0.555737932575	2.01	0.897166203346
15275860	637267041	10107.0	74.2395775166	1.11147586515	JPFGFRMPGVDDGE-UHFFFAOYSA-N	1.0	WQZGKKKJIJFFOK-GASJEMHNSA-N	direct	637267041	15001.0	95.6307841426	1.0	148.479155033	0.555737932575	2.01	0.897166203346
15275861	637267041	10107.0	74.2395775166	1.11147586515	JPFGFRMPGVDDGE-UHFFFAOYSA-N	1.0	WQZGKKKJIJFFOK-GASJEMHNSA-N	direct	637267041	1622.0	92.9430951487	1.0	148.479155033	0.555737932575	2.01	0.897166203346
15275862	637267041	10107.0	74.2395775166	1.11147586515	JPFGFRMPGVDDGE-UHFFFAOYSA-N	1.0	WQZGKKKJIJFFOK-GASJEMHNSA-N	direct	637267041	4005.0	91.288192771	1.0	148.479155033	0.555737932575	2.01	0.897166203346
15275863	637267041	10107.0	74.2395775166	1.11147586515	JPFGFRMPGVDDGE-UHFFFAOYSA-N	1.0	WQZGKKKJIJFFOK-GASJEMHNSA-N	direct	637267041	11881.0	91.288192771	1.0	148.479155033	0.555737932575	2.01	0.897166203346
15275864	637267041	10107.0	74.2395775166	1.11147586515	JPFGFRMPGVDDGE-UHFFFAOYSA-N	1.0	WQZGKKKJIJFFOK-GASJEMHNSA-N	direct	637267041	13196.0	91.288192771	1.0	148.479155033	0.555737932575	2.01	0.897166203346
15275865	637267041	10107.0	74.2395775166	1.11147586515	JPFGFRMPGVDDGE-UHFFFAOYSA-N	1.0	WQZGKKKJIJFFOK-GASJEMHNSA-N	direct	637267041	1849.0	90.9244530386	1.0	148.479155033	0.555737932575	2.01	0.897166203346
45991465	637268033	6123.0	72.7281583935	1.13443404919	JPFGFRMPGVDDGE-UHFFFAOYSA-N	1.0	WQZGKKKJIJFFOK-GASJEMHNSA-N	direct	637268033	13330.0	79.2291479884	1.0	145.456316787	0.567217024595	2.01	0.897138478221
45991472	637268033	13330.0	72.7281583935	1.13443404919	JPFGFRMPGVDDGE-UHFFFAOYSA-N	1.0	WQZGKKKJIJFFOK-GASJEMHNSA-N	direct	637268033	6123.0	79.2291479884	1.0	145.456316787	0.567217024595	2.01	0.897138478221
17758778	637271826	10107.0	79.2572748687	1.0409443624	JPFGFRMPGVDDGE-UHFFFAOYSA-N	1.0	WQZGKKKJIJFFOK-GASJEMHNSA-N	direct	637271826	5031.0	100.903089987	1.0	158.514549737	0.5204721812	2.01	0.897130633383
17758779	637271826	10107.0	79.2572748687	1.0409443624	JPFGFRMPGVDDGE-UHFFFAOYSA-N	1.0	WQZGKKKJIJFFOK-GASJEMHNSA-N	direct	637271826	13591.0	99.54668166	1.0	158.514549737	0.5204721812	2.01	0.897130633383
17758780	637271826	10107.0	79.2572748687	1.0409443624	JPFGFRMPGVDDGE-UHFFFAOYSA-N	1.0	WQZGKKKJIJFFOK-GASJEMHNSA-N	direct	637271826	15081.0	99.54668166	1.0	158.514549737	0.5204721812	2.01	0.897130633383
17758781	637271826	10107.0	79.2572748687	1.0409443624	JPFGFRMPGVDDGE-UHFFFAOYSA-N	1.0	WQZGKKKJIJFFOK-GASJEMHNSA-N	direct	637271826	1849.0	98.2757241304	1.0	158.514549737	0.5204721812	2.01	0.897130633383
17758782	637271826	10107.0	79.2572748687	1.0409443624	JPFGFRMPGVDDGE-UHFFFAOYSA-N	1.0	WQZGKKKJIJFFOK-GASJEMHNSA-N	direct	637271826	4365.0	95.0741724254	1.0	158.514549737	0.5204721812	2.01	0.897130633383
17758783	637271826	10107.0	79.2572748687	1.0409443624	JPFGFRMPGVDDGE-UHFFFAOYSA-N	1.0	WQZGKKKJIJFFOK-GASJEMHNSA-N	direct	637271826	339.0	93.1706962272	1.0	158.514549737	0.5204721812	2.01	0.897130633383
17758784	637271826	10107.0	79.2572748687	1.0409443624	JPFGFRMPGVDDGE-UHFFFAOYSA-N	1.0	WQZGKKKJIJFFOK-GASJEMHNSA-N	direct	637271826	3584.0	93.1706962272	1.0	158.514549737	0.5204721812	2.01	0.897130633383
17758785	637271826	10107.0	79.2572748687	1.0409443624	JPFGFRMPGVDDGE-UHFFFAOYSA-N	1.0	WQZGKKKJIJFFOK-GASJEMHNSA-N	direct	637271826	6831.0	93.1706962272	1.0	158.514549737	0.5204721812	2.01	0.897130633383
17758786	637271826	10107.0	79.2572748687	1.0409443624	JPFGFRMPGVDDGE-UHFFFAOYSA-N	1.0	WQZGKKKJIJFFOK-GASJEMHNSA-N	direct	637271826	1622.0	92.4828041021	1.0	158.514549737	0.5204721812	2.01	0.897130633383
17758789	637271826	10107.0	79.2572748687	1.0409443624	JPFGFRMPGVDDGE-UHFFFAOYSA-N	1.0	WQZGKKKJIJFFOK-GASJEMHNSA-N	direct	637271826	15001.0	92.1040252676	1.0	158.514549737	0.5204721812	2.01	0.897130633383
17758790	637271826	10107.0	79.2572748687	1.0409443624	JPFGFRMPGVDDGE-UHFFFAOYSA-N	1.0	WQZGKKKJIJFFOK-GASJEMHNSA-N	direct	637271826	1383.0	91.2790142558	1.0	158.514549737	0.5204721812	2.01	0.897130633383
17758791	637271826	10107.0	79.2572748687	1.0409443624	JPFGFRMPGVDDGE-UHFFFAOYSA-N	1.0	WQZGKKKJIJFFOK-GASJEMHNSA-N	direct	637271826	4366.0	91.2790142558	1.0	158.514549737	0.5204721812	2.01	0.897130633383
19472532	637266769	7411.0	74.1824346304	1.11147586515	JPFGFRMPGVDDGE-UHFFFAOYSA-N	1.0	WQZGKKKJIJFFOK-GASJEMHNSA-N	direct	637266769	13591.0	87.9871627753	1.0	148.364869261	0.555737932575	2.01	0.896993514222
19472533	637266769	7411.0	74.1824346304	1.11147586515	JPFGFRMPGVDDGE-UHFFFAOYSA-N	1.0	WQZGKKKJIJFFOK-GASJEMHNSA-N	direct	637266769	15081.0	87.9871627753	1.0	148.364869261	0.555737932575	2.01	0.896993514222
19472534	637266769	7411.0	74.1824346304	1.11147586515	JPFGFRMPGVDDGE-UHFFFAOYSA-N	1.0	WQZGKKKJIJFFOK-GASJEMHNSA-N	direct	637266769	339.0	82.9065783148	1.0	148.364869261	0.555737932575	2.01	0.896993514222
19472535	637266769	7411.0	74.1824346304	1.11147586515	JPFGFRMPGVDDGE-UHFFFAOYSA-N	1.0	WQZGKKKJIJFFOK-GASJEMHNSA-N	direct	637266769	3584.0	82.9065783148	1.0	148.364869261	0.555737932575	2.01	0.896993514222
19472536	637266769	7411.0	74.1824346304	1.11147586515	JPFGFRMPGVDDGE-UHFFFAOYSA-N	1.0	WQZGKKKJIJFFOK-GASJEMHNSA-N	direct	637266769	15001.0	82.9065783148	1.0	148.364869261	0.555737932575	2.01	0.896993514222
19472537	637266769	7411.0	74.1824346304	1.11147586515	JPFGFRMPGVDDGE-UHFFFAOYSA-N	1.0	WQZGKKKJIJFFOK-GASJEMHNSA-N	direct	637266769	10460.0	82.735182177	1.0	148.364869261	0.555737932575	2.01	0.896993514222
19472538	637266769	7411.0	74.1824346304	1.11147586515	JPFGFRMPGVDDGE-UHFFFAOYSA-N	1.0	WQZGKKKJIJFFOK-GASJEMHNSA-N	direct	637266769	13745.0	82.735182177	1.0	148.364869261	0.555737932575	2.01	0.896993514222
19472539	637266769	7411.0	74.1824346304	1.11147586515	JPFGFRMPGVDDGE-UHFFFAOYSA-N	1.0	WQZGKKKJIJFFOK-GASJEMHNSA-N	direct	637266769	1622.0	79.9913998282	1.0	148.364869261	0.555737932575	2.01	0.896993514222
19472540	637266769	7411.0	74.1824346304	1.11147586515	JPFGFRMPGVDDGE-UHFFFAOYSA-N	1.0	WQZGKKKJIJFFOK-GASJEMHNSA-N	direct	637266769	10861.0	79.8696662315	1.0	148.364869261	0.555737932575	2.01	0.896993514222
19472541	637266769	7411.0	74.1824346304	1.11147586515	JPFGFRMPGVDDGE-UHFFFAOYSA-N	1.0	WQZGKKKJIJFFOK-GASJEMHNSA-N	direct	637266769	11071.0	79.8696662315	1.0	148.364869261	0.555737932575	2.01	0.896993514222
19472542	637266769	7411.0	74.1824346304	1.11147586515	JPFGFRMPGVDDGE-UHFFFAOYSA-N	1.0	WQZGKKKJIJFFOK-GASJEMHNSA-N	direct	637266769	4005.0	79.5142785735	1.0	148.364869261	0.555737932575	2.01	0.896993514222
19472543	637266769	7411.0	74.1824346304	1.11147586515	JPFGFRMPGVDDGE-UHFFFAOYSA-N	1.0	WQZGKKKJIJFFOK-GASJEMHNSA-N	direct	637266769	11881.0	79.5142785735	1.0	148.364869261	0.555737932575	2.01	0.896993514222
19472544	637266769	7411.0	74.1824346304	1.11147586515	JPFGFRMPGVDDGE-UHFFFAOYSA-N	1.0	WQZGKKKJIJFFOK-GASJEMHNSA-N	direct	637266769	13196.0	79.5142785735	1.0	148.364869261	0.555737932575	2.01	0.896993514222
19472545	637266769	7411.0	74.1824346304	1.11147586515	JPFGFRMPGVDDGE-UHFFFAOYSA-N	1.0	WQZGKKKJIJFFOK-GASJEMHNSA-N	direct	637266769	4267.0	78.6925039621	1.0	148.364869261	0.555737932575	2.01	0.896993514222
19472546	637266769	7411.0	74.1824346304	1.11147586515	JPFGFRMPGVDDGE-UHFFFAOYSA-N	1.0	WQZGKKKJIJFFOK-GASJEMHNSA-N	direct	637266769	1849.0	78.2118316289	1.0	148.364869261	0.555737932575	2.01	0.896993514222
19472727	637266769	396.0	74.1824346304	1.11147586515	JPFGFRMPGVDDGE-UHFFFAOYSA-N	1.0	WQZGKKKJIJFFOK-VFUOTHLCSA-N	direct	637266769	13591.0	87.9871627753	1.0	148.364869261	0.555737932575	2.01	0.896993514222
19472728	637266769	396.0	74.1824346304	1.11147586515	JPFGFRMPGVDDGE-UHFFFAOYSA-N	1.0	WQZGKKKJIJFFOK-VFUOTHLCSA-N	direct	637266769	15081.0	87.9871627753	1.0	148.364869261	0.555737932575	2.01	0.896993514222
19472729	637266769	396.0	74.1824346304	1.11147586515	JPFGFRMPGVDDGE-UHFFFAOYSA-N	1.0	WQZGKKKJIJFFOK-VFUOTHLCSA-N	direct	637266769	339.0	82.9065783148	1.0	148.364869261	0.555737932575	2.01	0.896993514222
19472730	637266769	396.0	74.1824346304	1.11147586515	JPFGFRMPGVDDGE-UHFFFAOYSA-N	1.0	WQZGKKKJIJFFOK-VFUOTHLCSA-N	direct	637266769	3584.0	82.9065783148	1.0	148.364869261	0.555737932575	2.01	0.896993514222
19472731	637266769	396.0	74.1824346304	1.11147586515	JPFGFRMPGVDDGE-UHFFFAOYSA-N	1.0	WQZGKKKJIJFFOK-VFUOTHLCSA-N	direct	637266769	15001.0	82.9065783148	1.0	148.364869261	0.555737932575	2.01	0.896993514222
19472732	637266769	396.0	74.1824346304	1.11147586515	JPFGFRMPGVDDGE-UHFFFAOYSA-N	1.0	WQZGKKKJIJFFOK-VFUOTHLCSA-N	direct	637266769	10460.0	82.735182177	1.0	148.364869261	0.555737932575	2.01	0.896993514222
19472733	637266769	396.0	74.1824346304	1.11147586515	JPFGFRMPGVDDGE-UHFFFAOYSA-N	1.0	WQZGKKKJIJFFOK-VFUOTHLCSA-N	direct	637266769	13745.0	82.735182177	1.0	148.364869261	0.555737932575	2.01	0.896993514222
19472734	637266769	396.0	74.1824346304	1.11147586515	JPFGFRMPGVDDGE-UHFFFAOYSA-N	1.0	WQZGKKKJIJFFOK-VFUOTHLCSA-N	direct	637266769	1622.0	79.9913998282	1.0	148.364869261	0.555737932575	2.01	0.896993514222
19472735	637266769	396.0	74.1824346304	1.11147586515	JPFGFRMPGVDDGE-UHFFFAOYSA-N	1.0	WQZGKKKJIJFFOK-VFUOTHLCSA-N	direct	637266769	10861.0	79.8696662315	1.0	148.364869261	0.555737932575	2.01	0.896993514222
19472736	637266769	396.0	74.1824346304	1.11147586515	JPFGFRMPGVDDGE-UHFFFAOYSA-N	1.0	WQZGKKKJIJFFOK-VFUOTHLCSA-N	direct	637266769	11071.0	79.8696662315	1.0	148.364869261	0.555737932575	2.01	0.896993514222
19472737	637266769	396.0	74.1824346304	1.11147586515	JPFGFRMPGVDDGE-UHFFFAOYSA-N	1.0	WQZGKKKJIJFFOK-VFUOTHLCSA-N	direct	637266769	4005.0	79.5142785735	1.0	148.364869261	0.555737932575	2.01	0.896993514222
19472738	637266769	396.0	74.1824346304	1.11147586515	JPFGFRMPGVDDGE-UHFFFAOYSA-N	1.0	WQZGKKKJIJFFOK-VFUOTHLCSA-N	direct	637266769	11881.0	79.5142785735	1.0	148.364869261	0.555737932575	2.01	0.896993514222
19472739	637266769	396.0	74.1824346304	1.11147586515	JPFGFRMPGVDDGE-UHFFFAOYSA-N	1.0	WQZGKKKJIJFFOK-VFUOTHLCSA-N	direct	637266769	13196.0	79.5142785735	1.0	148.364869261	0.555737932575	2.01	0.896993514222
19472740	637266769	396.0	74.1824346304	1.11147586515	JPFGFRMPGVDDGE-UHFFFAOYSA-N	1.0	WQZGKKKJIJFFOK-VFUOTHLCSA-N	direct	637266769	4267.0	78.6925039621	1.0	148.364869261	0.555737932575	2.01	0.896993514222
19472741	637266769	396.0	74.1824346304	1.11147586515	JPFGFRMPGVDDGE-UHFFFAOYSA-N	1.0	WQZGKKKJIJFFOK-VFUOTHLCSA-N	direct	637266769	1849.0	78.2118316289	1.0	148.364869261	0.555737932575	2.01	0.896993514222
45991513	637268033	6123.0	72.7281583935	1.13149664509	JPFGFRMPGVDDGE-UHFFFAOYSA-N	1.0	WQZGKKKJIJFFOK-GASJEMHNSA-N	direct	637268033	13330.0	79.2291479884	1.0	145.456316787	0.565748322545	2.01	0.896557170534
45991520	637268033	13330.0	72.7281583935	1.13149664509	JPFGFRMPGVDDGE-UHFFFAOYSA-N	1.0	WQZGKKKJIJFFOK-GASJEMHNSA-N	direct	637268033	6123.0	79.2291479884	1.0	145.456316787	0.565748322545	2.01	0.896557170534
15278347	637267041	10107.0	74.2395775166	1.10812789056	JPFGFRMPGVDDGE-UHFFFAOYSA-N	1.0	WQZGKKKJIJFFOK-GASJEMHNSA-N	direct	637267041	13591.0	98.8124792792	1.0	148.479155033	0.55406394528	2.01	0.896489830471
15278348	637267041	10107.0	74.2395775166	1.10812789056	JPFGFRMPGVDDGE-UHFFFAOYSA-N	1.0	WQZGKKKJIJFFOK-GASJEMHNSA-N	direct	637267041	15081.0	98.8124792792	1.0	148.479155033	0.55406394528	2.01	0.896489830471
15278349	637267041	10107.0	74.2395775166	1.10812789056	JPFGFRMPGVDDGE-UHFFFAOYSA-N	1.0	WQZGKKKJIJFFOK-GASJEMHNSA-N	direct	637267041	5031.0	96.9625735021	1.0	148.479155033	0.55406394528	2.01	0.896489830471
15278350	637267041	10107.0	74.2395775166	1.10812789056	JPFGFRMPGVDDGE-UHFFFAOYSA-N	1.0	WQZGKKKJIJFFOK-GASJEMHNSA-N	direct	637267041	339.0	96.2781893848	1.0	148.479155033	0.55406394528	2.01	0.896489830471
15278351	637267041	10107.0	74.2395775166	1.10812789056	JPFGFRMPGVDDGE-UHFFFAOYSA-N	1.0	WQZGKKKJIJFFOK-GASJEMHNSA-N	direct	637267041	3584.0	96.2781893848	1.0	148.479155033	0.55406394528	2.01	0.896489830471
15278352	637267041	10107.0	74.2395775166	1.10812789056	JPFGFRMPGVDDGE-UHFFFAOYSA-N	1.0	WQZGKKKJIJFFOK-GASJEMHNSA-N	direct	637267041	6831.0	96.2781893848	1.0	148.479155033	0.55406394528	2.01	0.896489830471
15278353	637267041	10107.0	74.2395775166	1.10812789056	JPFGFRMPGVDDGE-UHFFFAOYSA-N	1.0	WQZGKKKJIJFFOK-GASJEMHNSA-N	direct	637267041	4267.0	95.9065783148	1.0	148.479155033	0.55406394528	2.01	0.896489830471
15278356	637267041	10107.0	74.2395775166	1.10812789056	JPFGFRMPGVDDGE-UHFFFAOYSA-N	1.0	WQZGKKKJIJFFOK-GASJEMHNSA-N	direct	637267041	15001.0	95.6307841426	1.0	148.479155033	0.55406394528	2.01	0.896489830471
15278357	637267041	10107.0	74.2395775166	1.10812789056	JPFGFRMPGVDDGE-UHFFFAOYSA-N	1.0	WQZGKKKJIJFFOK-GASJEMHNSA-N	direct	637267041	1622.0	92.9430951487	1.0	148.479155033	0.55406394528	2.01	0.896489830471
15278358	637267041	10107.0	74.2395775166	1.10812789056	JPFGFRMPGVDDGE-UHFFFAOYSA-N	1.0	WQZGKKKJIJFFOK-GASJEMHNSA-N	direct	637267041	4005.0	91.288192771	1.0	148.479155033	0.55406394528	2.01	0.896489830471
15278359	637267041	10107.0	74.2395775166	1.10812789056	JPFGFRMPGVDDGE-UHFFFAOYSA-N	1.0	WQZGKKKJIJFFOK-GASJEMHNSA-N	direct	637267041	11881.0	91.288192771	1.0	148.479155033	0.55406394528	2.01	0.896489830471
15278360	637267041	10107.0	74.2395775166	1.10812789056	JPFGFRMPGVDDGE-UHFFFAOYSA-N	1.0	WQZGKKKJIJFFOK-GASJEMHNSA-N	direct	637267041	13196.0	91.288192771	1.0	148.479155033	0.55406394528	2.01	0.896489830471
15278361	637267041	10107.0	74.2395775166	1.10812789056	JPFGFRMPGVDDGE-UHFFFAOYSA-N	1.0	WQZGKKKJIJFFOK-GASJEMHNSA-N	direct	637267041	1849.0	90.9244530386	1.0	148.479155033	0.55406394528	2.01	0.896489830471
47059099	637264524	13745.0	39.5016894462	1.0409443624	JPFGFRMPGVDDGE-UHFFFAOYSA-N	1.0	WQZGKKKJIJFFOK-GASJEMHNSA-N	direct	637264524	13745.0	89.0788339494	2.0	79.0033788924	0.5204721812	2.01	0.896411292483
19473072	637266769	7411.0	74.1824346304	1.10812789056	JPFGFRMPGVDDGE-UHFFFAOYSA-N	1.0	WQZGKKKJIJFFOK-GASJEMHNSA-N	direct	637266769	13591.0	87.9871627753	1.0	148.364869261	0.55406394528	2.01	0.896317271537
19473073	637266769	7411.0	74.1824346304	1.10812789056	JPFGFRMPGVDDGE-UHFFFAOYSA-N	1.0	WQZGKKKJIJFFOK-GASJEMHNSA-N	direct	637266769	15081.0	87.9871627753	1.0	148.364869261	0.55406394528	2.01	0.896317271537
19473074	637266769	7411.0	74.1824346304	1.10812789056	JPFGFRMPGVDDGE-UHFFFAOYSA-N	1.0	WQZGKKKJIJFFOK-GASJEMHNSA-N	direct	637266769	339.0	82.9065783148	1.0	148.364869261	0.55406394528	2.01	0.896317271537
19473075	637266769	7411.0	74.1824346304	1.10812789056	JPFGFRMPGVDDGE-UHFFFAOYSA-N	1.0	WQZGKKKJIJFFOK-GASJEMHNSA-N	direct	637266769	3584.0	82.9065783148	1.0	148.364869261	0.55406394528	2.01	0.896317271537
19473076	637266769	7411.0	74.1824346304	1.10812789056	JPFGFRMPGVDDGE-UHFFFAOYSA-N	1.0	WQZGKKKJIJFFOK-GASJEMHNSA-N	direct	637266769	15001.0	82.9065783148	1.0	148.364869261	0.55406394528	2.01	0.896317271537
19473077	637266769	7411.0	74.1824346304	1.10812789056	JPFGFRMPGVDDGE-UHFFFAOYSA-N	1.0	WQZGKKKJIJFFOK-GASJEMHNSA-N	direct	637266769	10460.0	82.735182177	1.0	148.364869261	0.55406394528	2.01	0.896317271537
19473078	637266769	7411.0	74.1824346304	1.10812789056	JPFGFRMPGVDDGE-UHFFFAOYSA-N	1.0	WQZGKKKJIJFFOK-GASJEMHNSA-N	direct	637266769	13745.0	82.735182177	1.0	148.364869261	0.55406394528	2.01	0.896317271537
19473079	637266769	7411.0	74.1824346304	1.10812789056	JPFGFRMPGVDDGE-UHFFFAOYSA-N	1.0	WQZGKKKJIJFFOK-GASJEMHNSA-N	direct	637266769	1622.0	79.9913998282	1.0	148.364869261	0.55406394528	2.01	0.896317271537
19473080	637266769	7411.0	74.1824346304	1.10812789056	JPFGFRMPGVDDGE-UHFFFAOYSA-N	1.0	WQZGKKKJIJFFOK-GASJEMHNSA-N	direct	637266769	10861.0	79.8696662315	1.0	148.364869261	0.55406394528	2.01	0.896317271537
19473081	637266769	7411.0	74.1824346304	1.10812789056	JPFGFRMPGVDDGE-UHFFFAOYSA-N	1.0	WQZGKKKJIJFFOK-GASJEMHNSA-N	direct	637266769	11071.0	79.8696662315	1.0	148.364869261	0.55406394528	2.01	0.896317271537
19473082	637266769	7411.0	74.1824346304	1.10812789056	JPFGFRMPGVDDGE-UHFFFAOYSA-N	1.0	WQZGKKKJIJFFOK-GASJEMHNSA-N	direct	637266769	4005.0	79.5142785735	1.0	148.364869261	0.55406394528	2.01	0.896317271537
19473083	637266769	7411.0	74.1824346304	1.10812789056	JPFGFRMPGVDDGE-UHFFFAOYSA-N	1.0	WQZGKKKJIJFFOK-GASJEMHNSA-N	direct	637266769	11881.0	79.5142785735	1.0	148.364869261	0.55406394528	2.01	0.896317271537
19473084	637266769	7411.0	74.1824346304	1.10812789056	JPFGFRMPGVDDGE-UHFFFAOYSA-N	1.0	WQZGKKKJIJFFOK-GASJEMHNSA-N	direct	637266769	13196.0	79.5142785735	1.0	148.364869261	0.55406394528	2.01	0.896317271537
19473085	637266769	7411.0	74.1824346304	1.10812789056	JPFGFRMPGVDDGE-UHFFFAOYSA-N	1.0	WQZGKKKJIJFFOK-GASJEMHNSA-N	direct	637266769	4267.0	78.6925039621	1.0	148.364869261	0.55406394528	2.01	0.896317271537
19473086	637266769	7411.0	74.1824346304	1.10812789056	JPFGFRMPGVDDGE-UHFFFAOYSA-N	1.0	WQZGKKKJIJFFOK-GASJEMHNSA-N	direct	637266769	1849.0	78.2118316289	1.0	148.364869261	0.55406394528	2.01	0.896317271537
19473267	637266769	396.0	74.1824346304	1.10812789056	JPFGFRMPGVDDGE-UHFFFAOYSA-N	1.0	WQZGKKKJIJFFOK-VFUOTHLCSA-N	direct	637266769	13591.0	87.9871627753	1.0	148.364869261	0.55406394528	2.01	0.896317271537
19473268	637266769	396.0	74.1824346304	1.10812789056	JPFGFRMPGVDDGE-UHFFFAOYSA-N	1.0	WQZGKKKJIJFFOK-VFUOTHLCSA-N	direct	637266769	15081.0	87.9871627753	1.0	148.364869261	0.55406394528	2.01	0.896317271537
19473269	637266769	396.0	74.1824346304	1.10812789056	JPFGFRMPGVDDGE-UHFFFAOYSA-N	1.0	WQZGKKKJIJFFOK-VFUOTHLCSA-N	direct	637266769	339.0	82.9065783148	1.0	148.364869261	0.55406394528	2.01	0.896317271537
19473270	637266769	396.0	74.1824346304	1.10812789056	JPFGFRMPGVDDGE-UHFFFAOYSA-N	1.0	WQZGKKKJIJFFOK-VFUOTHLCSA-N	direct	637266769	3584.0	82.9065783148	1.0	148.364869261	0.55406394528	2.01	0.896317271537
19473271	637266769	396.0	74.1824346304	1.10812789056	JPFGFRMPGVDDGE-UHFFFAOYSA-N	1.0	WQZGKKKJIJFFOK-VFUOTHLCSA-N	direct	637266769	15001.0	82.9065783148	1.0	148.364869261	0.55406394528	2.01	0.896317271537
19473272	637266769	396.0	74.1824346304	1.10812789056	JPFGFRMPGVDDGE-UHFFFAOYSA-N	1.0	WQZGKKKJIJFFOK-VFUOTHLCSA-N	direct	637266769	10460.0	82.735182177	1.0	148.364869261	0.55406394528	2.01	0.896317271537
19473273	637266769	396.0	74.1824346304	1.10812789056	JPFGFRMPGVDDGE-UHFFFAOYSA-N	1.0	WQZGKKKJIJFFOK-VFUOTHLCSA-N	direct	637266769	13745.0	82.735182177	1.0	148.364869261	0.55406394528	2.01	0.896317271537
19473274	637266769	396.0	74.1824346304	1.10812789056	JPFGFRMPGVDDGE-UHFFFAOYSA-N	1.0	WQZGKKKJIJFFOK-VFUOTHLCSA-N	direct	637266769	1622.0	79.9913998282	1.0	148.364869261	0.55406394528	2.01	0.896317271537
19473275	637266769	396.0	74.1824346304	1.10812789056	JPFGFRMPGVDDGE-UHFFFAOYSA-N	1.0	WQZGKKKJIJFFOK-VFUOTHLCSA-N	direct	637266769	10861.0	79.8696662315	1.0	148.364869261	0.55406394528	2.01	0.896317271537
19473276	637266769	396.0	74.1824346304	1.10812789056	JPFGFRMPGVDDGE-UHFFFAOYSA-N	1.0	WQZGKKKJIJFFOK-VFUOTHLCSA-N	direct	637266769	11071.0	79.8696662315	1.0	148.364869261	0.55406394528	2.01	0.896317271537
19473277	637266769	396.0	74.1824346304	1.10812789056	JPFGFRMPGVDDGE-UHFFFAOYSA-N	1.0	WQZGKKKJIJFFOK-VFUOTHLCSA-N	direct	637266769	4005.0	79.5142785735	1.0	148.364869261	0.55406394528	2.01	0.896317271537
19473278	637266769	396.0	74.1824346304	1.10812789056	JPFGFRMPGVDDGE-UHFFFAOYSA-N	1.0	WQZGKKKJIJFFOK-VFUOTHLCSA-N	direct	637266769	11881.0	79.5142785735	1.0	148.364869261	0.55406394528	2.01	0.896317271537
19473279	637266769	396.0	74.1824346304	1.10812789056	JPFGFRMPGVDDGE-UHFFFAOYSA-N	1.0	WQZGKKKJIJFFOK-VFUOTHLCSA-N	direct	637266769	13196.0	79.5142785735	1.0	148.364869261	0.55406394528	2.01	0.896317271537
19473280	637266769	396.0	74.1824346304	1.10812789056	JPFGFRMPGVDDGE-UHFFFAOYSA-N	1.0	WQZGKKKJIJFFOK-VFUOTHLCSA-N	direct	637266769	4267.0	78.6925039621	1.0	148.364869261	0.55406394528	2.01	0.896317271537
19473281	637266769	396.0	74.1824346304	1.10812789056	JPFGFRMPGVDDGE-UHFFFAOYSA-N	1.0	WQZGKKKJIJFFOK-VFUOTHLCSA-N	direct	637266769	1849.0	78.2118316289	1.0	148.364869261	0.55406394528	2.01	0.896317271537
19472292	637266769	10163.0	72.4412914295	1.13443404919	JPFGFRMPGVDDGE-UHFFFAOYSA-N	1.0	WQZGKKKJIJFFOK-GASJEMHNSA-N	direct	637266769	13591.0	87.9871627753	1.0	144.882582859	0.567217024595	2.01	0.896252504528
19472293	637266769	10163.0	72.4412914295	1.13443404919	JPFGFRMPGVDDGE-UHFFFAOYSA-N	1.0	WQZGKKKJIJFFOK-GASJEMHNSA-N	direct	637266769	15081.0	87.9871627753	1.0	144.882582859	0.567217024595	2.01	0.896252504528
19472294	637266769	10163.0	72.4412914295	1.13443404919	JPFGFRMPGVDDGE-UHFFFAOYSA-N	1.0	WQZGKKKJIJFFOK-GASJEMHNSA-N	direct	637266769	339.0	82.9065783148	1.0	144.882582859	0.567217024595	2.01	0.896252504528
19472295	637266769	10163.0	72.4412914295	1.13443404919	JPFGFRMPGVDDGE-UHFFFAOYSA-N	1.0	WQZGKKKJIJFFOK-GASJEMHNSA-N	direct	637266769	3584.0	82.9065783148	1.0	144.882582859	0.567217024595	2.01	0.896252504528
19472296	637266769	10163.0	72.4412914295	1.13443404919	JPFGFRMPGVDDGE-UHFFFAOYSA-N	1.0	WQZGKKKJIJFFOK-GASJEMHNSA-N	direct	637266769	15001.0	82.9065783148	1.0	144.882582859	0.567217024595	2.01	0.896252504528
19472297	637266769	10163.0	72.4412914295	1.13443404919	JPFGFRMPGVDDGE-UHFFFAOYSA-N	1.0	WQZGKKKJIJFFOK-GASJEMHNSA-N	direct	637266769	10460.0	82.735182177	1.0	144.882582859	0.567217024595	2.01	0.896252504528
19472298	637266769	10163.0	72.4412914295	1.13443404919	JPFGFRMPGVDDGE-UHFFFAOYSA-N	1.0	WQZGKKKJIJFFOK-GASJEMHNSA-N	direct	637266769	13745.0	82.735182177	1.0	144.882582859	0.567217024595	2.01	0.896252504528
19472299	637266769	10163.0	72.4412914295	1.13443404919	JPFGFRMPGVDDGE-UHFFFAOYSA-N	1.0	WQZGKKKJIJFFOK-GASJEMHNSA-N	direct	637266769	1622.0	79.9913998282	1.0	144.882582859	0.567217024595	2.01	0.896252504528
19472300	637266769	10163.0	72.4412914295	1.13443404919	JPFGFRMPGVDDGE-UHFFFAOYSA-N	1.0	WQZGKKKJIJFFOK-GASJEMHNSA-N	direct	637266769	10861.0	79.8696662315	1.0	144.882582859	0.567217024595	2.01	0.896252504528
19472301	637266769	10163.0	72.4412914295	1.13443404919	JPFGFRMPGVDDGE-UHFFFAOYSA-N	1.0	WQZGKKKJIJFFOK-GASJEMHNSA-N	direct	637266769	11071.0	79.8696662315	1.0	144.882582859	0.567217024595	2.01	0.896252504528
19472302	637266769	10163.0	72.4412914295	1.13443404919	JPFGFRMPGVDDGE-UHFFFAOYSA-N	1.0	WQZGKKKJIJFFOK-GASJEMHNSA-N	direct	637266769	4005.0	79.5142785735	1.0	144.882582859	0.567217024595	2.01	0.896252504528
19472303	637266769	10163.0	72.4412914295	1.13443404919	JPFGFRMPGVDDGE-UHFFFAOYSA-N	1.0	WQZGKKKJIJFFOK-GASJEMHNSA-N	direct	637266769	11881.0	79.5142785735	1.0	144.882582859	0.567217024595	2.01	0.896252504528
19472304	637266769	10163.0	72.4412914295	1.13443404919	JPFGFRMPGVDDGE-UHFFFAOYSA-N	1.0	WQZGKKKJIJFFOK-GASJEMHNSA-N	direct	637266769	13196.0	79.5142785735	1.0	144.882582859	0.567217024595	2.01	0.896252504528
19472305	637266769	10163.0	72.4412914295	1.13443404919	JPFGFRMPGVDDGE-UHFFFAOYSA-N	1.0	WQZGKKKJIJFFOK-GASJEMHNSA-N	direct	637266769	4267.0	78.6925039621	1.0	144.882582859	0.567217024595	2.01	0.896252504528
19472306	637266769	10163.0	72.4412914295	1.13443404919	JPFGFRMPGVDDGE-UHFFFAOYSA-N	1.0	WQZGKKKJIJFFOK-GASJEMHNSA-N	direct	637266769	1849.0	78.2118316289	1.0	144.882582859	0.567217024595	2.01	0.896252504528
19472832	637266769	10163.0	72.4412914295	1.13149664509	JPFGFRMPGVDDGE-UHFFFAOYSA-N	1.0	WQZGKKKJIJFFOK-GASJEMHNSA-N	direct	637266769	13591.0	87.9871627753	1.0	144.882582859	0.565748322545	2.01	0.895671770915
19472833	637266769	10163.0	72.4412914295	1.13149664509	JPFGFRMPGVDDGE-UHFFFAOYSA-N	1.0	WQZGKKKJIJFFOK-GASJEMHNSA-N	direct	637266769	15081.0	87.9871627753	1.0	144.882582859	0.565748322545	2.01	0.895671770915
19472834	637266769	10163.0	72.4412914295	1.13149664509	JPFGFRMPGVDDGE-UHFFFAOYSA-N	1.0	WQZGKKKJIJFFOK-GASJEMHNSA-N	direct	637266769	339.0	82.9065783148	1.0	144.882582859	0.565748322545	2.01	0.895671770915
19472835	637266769	10163.0	72.4412914295	1.13149664509	JPFGFRMPGVDDGE-UHFFFAOYSA-N	1.0	WQZGKKKJIJFFOK-GASJEMHNSA-N	direct	637266769	3584.0	82.9065783148	1.0	144.882582859	0.565748322545	2.01	0.895671770915
19472836	637266769	10163.0	72.4412914295	1.13149664509	JPFGFRMPGVDDGE-UHFFFAOYSA-N	1.0	WQZGKKKJIJFFOK-GASJEMHNSA-N	direct	637266769	15001.0	82.9065783148	1.0	144.882582859	0.565748322545	2.01	0.895671770915
19472837	637266769	10163.0	72.4412914295	1.13149664509	JPFGFRMPGVDDGE-UHFFFAOYSA-N	1.0	WQZGKKKJIJFFOK-GASJEMHNSA-N	direct	637266769	10460.0	82.735182177	1.0	144.882582859	0.565748322545	2.01	0.895671770915
19472838	637266769	10163.0	72.4412914295	1.13149664509	JPFGFRMPGVDDGE-UHFFFAOYSA-N	1.0	WQZGKKKJIJFFOK-GASJEMHNSA-N	direct	637266769	13745.0	82.735182177	1.0	144.882582859	0.565748322545	2.01	0.895671770915
19472839	637266769	10163.0	72.4412914295	1.13149664509	JPFGFRMPGVDDGE-UHFFFAOYSA-N	1.0	WQZGKKKJIJFFOK-GASJEMHNSA-N	direct	637266769	1622.0	79.9913998282	1.0	144.882582859	0.565748322545	2.01	0.895671770915
19472840	637266769	10163.0	72.4412914295	1.13149664509	JPFGFRMPGVDDGE-UHFFFAOYSA-N	1.0	WQZGKKKJIJFFOK-GASJEMHNSA-N	direct	637266769	10861.0	79.8696662315	1.0	144.882582859	0.565748322545	2.01	0.895671770915
19472841	637266769	10163.0	72.4412914295	1.13149664509	JPFGFRMPGVDDGE-UHFFFAOYSA-N	1.0	WQZGKKKJIJFFOK-GASJEMHNSA-N	direct	637266769	11071.0	79.8696662315	1.0	144.882582859	0.565748322545	2.01	0.895671770915
19472842	637266769	10163.0	72.4412914295	1.13149664509	JPFGFRMPGVDDGE-UHFFFAOYSA-N	1.0	WQZGKKKJIJFFOK-GASJEMHNSA-N	direct	637266769	4005.0	79.5142785735	1.0	144.882582859	0.565748322545	2.01	0.895671770915
19472843	637266769	10163.0	72.4412914295	1.13149664509	JPFGFRMPGVDDGE-UHFFFAOYSA-N	1.0	WQZGKKKJIJFFOK-GASJEMHNSA-N	direct	637266769	11881.0	79.5142785735	1.0	144.882582859	0.565748322545	2.01	0.895671770915
19472844	637266769	10163.0	72.4412914295	1.13149664509	JPFGFRMPGVDDGE-UHFFFAOYSA-N	1.0	WQZGKKKJIJFFOK-GASJEMHNSA-N	direct	637266769	13196.0	79.5142785735	1.0	144.882582859	0.565748322545	2.01	0.895671770915
19472845	637266769	10163.0	72.4412914295	1.13149664509	JPFGFRMPGVDDGE-UHFFFAOYSA-N	1.0	WQZGKKKJIJFFOK-GASJEMHNSA-N	direct	637266769	4267.0	78.6925039621	1.0	144.882582859	0.565748322545	2.01	0.895671770915
19472846	637266769	10163.0	72.4412914295	1.13149664509	JPFGFRMPGVDDGE-UHFFFAOYSA-N	1.0	WQZGKKKJIJFFOK-GASJEMHNSA-N	direct	637266769	1849.0	78.2118316289	1.0	144.882582859	0.565748322545	2.01	0.895671770915
19472487	637266769	5031.0	73.7099653886	1.11147586515	JPFGFRMPGVDDGE-UHFFFAOYSA-N	1.0	WQZGKKKJIJFFOK-GASJEMHNSA-N	direct	637266769	13591.0	87.9871627753	1.0	147.419930777	0.555737932575	2.01	0.895561848405
19472488	637266769	5031.0	73.7099653886	1.11147586515	JPFGFRMPGVDDGE-UHFFFAOYSA-N	1.0	WQZGKKKJIJFFOK-GASJEMHNSA-N	direct	637266769	15081.0	87.9871627753	1.0	147.419930777	0.555737932575	2.01	0.895561848405
19472489	637266769	5031.0	73.7099653886	1.11147586515	JPFGFRMPGVDDGE-UHFFFAOYSA-N	1.0	WQZGKKKJIJFFOK-GASJEMHNSA-N	direct	637266769	339.0	82.9065783148	1.0	147.419930777	0.555737932575	2.01	0.895561848405
19472490	637266769	5031.0	73.7099653886	1.11147586515	JPFGFRMPGVDDGE-UHFFFAOYSA-N	1.0	WQZGKKKJIJFFOK-GASJEMHNSA-N	direct	637266769	3584.0	82.9065783148	1.0	147.419930777	0.555737932575	2.01	0.895561848405
19472491	637266769	5031.0	73.7099653886	1.11147586515	JPFGFRMPGVDDGE-UHFFFAOYSA-N	1.0	WQZGKKKJIJFFOK-GASJEMHNSA-N	direct	637266769	15001.0	82.9065783148	1.0	147.419930777	0.555737932575	2.01	0.895561848405
19472492	637266769	5031.0	73.7099653886	1.11147586515	JPFGFRMPGVDDGE-UHFFFAOYSA-N	1.0	WQZGKKKJIJFFOK-GASJEMHNSA-N	direct	637266769	10460.0	82.735182177	1.0	147.419930777	0.555737932575	2.01	0.895561848405
19472493	637266769	5031.0	73.7099653886	1.11147586515	JPFGFRMPGVDDGE-UHFFFAOYSA-N	1.0	WQZGKKKJIJFFOK-GASJEMHNSA-N	direct	637266769	13745.0	82.735182177	1.0	147.419930777	0.555737932575	2.01	0.895561848405
19472494	637266769	5031.0	73.7099653886	1.11147586515	JPFGFRMPGVDDGE-UHFFFAOYSA-N	1.0	WQZGKKKJIJFFOK-GASJEMHNSA-N	direct	637266769	1622.0	79.9913998282	1.0	147.419930777	0.555737932575	2.01	0.895561848405
19472495	637266769	5031.0	73.7099653886	1.11147586515	JPFGFRMPGVDDGE-UHFFFAOYSA-N	1.0	WQZGKKKJIJFFOK-GASJEMHNSA-N	direct	637266769	10861.0	79.8696662315	1.0	147.419930777	0.555737932575	2.01	0.895561848405
19472496	637266769	5031.0	73.7099653886	1.11147586515	JPFGFRMPGVDDGE-UHFFFAOYSA-N	1.0	WQZGKKKJIJFFOK-GASJEMHNSA-N	direct	637266769	11071.0	79.8696662315	1.0	147.419930777	0.555737932575	2.01	0.895561848405
19472497	637266769	5031.0	73.7099653886	1.11147586515	JPFGFRMPGVDDGE-UHFFFAOYSA-N	1.0	WQZGKKKJIJFFOK-GASJEMHNSA-N	direct	637266769	4005.0	79.5142785735	1.0	147.419930777	0.555737932575	2.01	0.895561848405
19472498	637266769	5031.0	73.7099653886	1.11147586515	JPFGFRMPGVDDGE-UHFFFAOYSA-N	1.0	WQZGKKKJIJFFOK-GASJEMHNSA-N	direct	637266769	11881.0	79.5142785735	1.0	147.419930777	0.555737932575	2.01	0.895561848405
19472499	637266769	5031.0	73.7099653886	1.11147586515	JPFGFRMPGVDDGE-UHFFFAOYSA-N	1.0	WQZGKKKJIJFFOK-GASJEMHNSA-N	direct	637266769	13196.0	79.5142785735	1.0	147.419930777	0.555737932575	2.01	0.895561848405
19472500	637266769	5031.0	73.7099653886	1.11147586515	JPFGFRMPGVDDGE-UHFFFAOYSA-N	1.0	WQZGKKKJIJFFOK-GASJEMHNSA-N	direct	637266769	4267.0	78.6925039621	1.0	147.419930777	0.555737932575	2.01	0.895561848405
19472501	637266769	5031.0	73.7099653886	1.11147586515	JPFGFRMPGVDDGE-UHFFFAOYSA-N	1.0	WQZGKKKJIJFFOK-GASJEMHNSA-N	direct	637266769	1849.0	78.2118316289	1.0	147.419930777	0.555737932575	2.01	0.895561848405
19471945	637266769	1622.0	81.209714836	1.0409443624	JPFGFRMPGVDDGE-UHFFFAOYSA-N	1.0	WQZGKKKJIJFFOK-GASJEMHNSA-N	direct	637266769	4267.0	78.6925039621	1.0	157.385007924	0.5204721812	2.01	0.895528153182
19472050	637266769	10460.0	83.9956786262	1.0409443624	JPFGFRMPGVDDGE-UHFFFAOYSA-N	1.0	WQZGKKKJIJFFOK-GASJEMHNSA-N	direct	637266769	4267.0	78.6925039621	1.0	157.385007924	0.5204721812	2.01	0.895528153182
19472065	637266769	10861.0	81.0496351456	1.0409443624	JPFGFRMPGVDDGE-UHFFFAOYSA-N	1.0	WQZGKKKJIJFFOK-GASJEMHNSA-N	direct	637266769	4267.0	78.6925039621	1.0	157.385007924	0.5204721812	2.01	0.895528153182
19472080	637266769	11071.0	81.0496351456	1.0409443624	JPFGFRMPGVDDGE-UHFFFAOYSA-N	1.0	WQZGKKKJIJFFOK-GASJEMHNSA-N	direct	637266769	4267.0	78.6925039621	1.0	157.385007924	0.5204721812	2.01	0.895528153182
19472095	637266769	13745.0	83.9956786262	1.0409443624	JPFGFRMPGVDDGE-UHFFFAOYSA-N	1.0	WQZGKKKJIJFFOK-GASJEMHNSA-N	direct	637266769	4267.0	78.6925039621	1.0	157.385007924	0.5204721812	2.01	0.895528153182
15273402	637267041	10861.0	78.6575773192	1.0409443624	JPFGFRMPGVDDGE-UHFFFAOYSA-N	1.0	WQZGKKKJIJFFOK-GASJEMHNSA-N	direct	637267041	4365.0	100.432973634	1.0	157.315154638	0.5204721812	2.01	0.895428769513
15273403	637267041	10861.0	78.6575773192	1.0409443624	JPFGFRMPGVDDGE-UHFFFAOYSA-N	1.0	WQZGKKKJIJFFOK-GASJEMHNSA-N	direct	637267041	13591.0	98.8124792792	1.0	157.315154638	0.5204721812	2.01	0.895428769513
15273404	637267041	10861.0	78.6575773192	1.0409443624	JPFGFRMPGVDDGE-UHFFFAOYSA-N	1.0	WQZGKKKJIJFFOK-GASJEMHNSA-N	direct	637267041	15081.0	98.8124792792	1.0	157.315154638	0.5204721812	2.01	0.895428769513
15273405	637267041	10861.0	78.6575773192	1.0409443624	JPFGFRMPGVDDGE-UHFFFAOYSA-N	1.0	WQZGKKKJIJFFOK-GASJEMHNSA-N	direct	637267041	5031.0	96.9625735021	1.0	157.315154638	0.5204721812	2.01	0.895428769513
15273406	637267041	10861.0	78.6575773192	1.0409443624	JPFGFRMPGVDDGE-UHFFFAOYSA-N	1.0	WQZGKKKJIJFFOK-GASJEMHNSA-N	direct	637267041	339.0	96.2781893848	1.0	157.315154638	0.5204721812	2.01	0.895428769513
15273407	637267041	10861.0	78.6575773192	1.0409443624	JPFGFRMPGVDDGE-UHFFFAOYSA-N	1.0	WQZGKKKJIJFFOK-GASJEMHNSA-N	direct	637267041	3584.0	96.2781893848	1.0	157.315154638	0.5204721812	2.01	0.895428769513
15273408	637267041	10861.0	78.6575773192	1.0409443624	JPFGFRMPGVDDGE-UHFFFAOYSA-N	1.0	WQZGKKKJIJFFOK-GASJEMHNSA-N	direct	637267041	6831.0	96.2781893848	1.0	157.315154638	0.5204721812	2.01	0.895428769513
15273409	637267041	10861.0	78.6575773192	1.0409443624	JPFGFRMPGVDDGE-UHFFFAOYSA-N	1.0	WQZGKKKJIJFFOK-GASJEMHNSA-N	direct	637267041	4267.0	95.9065783148	1.0	157.315154638	0.5204721812	2.01	0.895428769513
15273412	637267041	10861.0	78.6575773192	1.0409443624	JPFGFRMPGVDDGE-UHFFFAOYSA-N	1.0	WQZGKKKJIJFFOK-GASJEMHNSA-N	direct	637267041	15001.0	95.6307841426	1.0	157.315154638	0.5204721812	2.01	0.895428769513
15273413	637267041	10861.0	78.6575773192	1.0409443624	JPFGFRMPGVDDGE-UHFFFAOYSA-N	1.0	WQZGKKKJIJFFOK-GASJEMHNSA-N	direct	637267041	1622.0	92.9430951487	1.0	157.315154638	0.5204721812	2.01	0.895428769513
15273414	637267041	10861.0	78.6575773192	1.0409443624	JPFGFRMPGVDDGE-UHFFFAOYSA-N	1.0	WQZGKKKJIJFFOK-GASJEMHNSA-N	direct	637267041	4005.0	91.288192771	1.0	157.315154638	0.5204721812	2.01	0.895428769513
15273415	637267041	10861.0	78.6575773192	1.0409443624	JPFGFRMPGVDDGE-UHFFFAOYSA-N	1.0	WQZGKKKJIJFFOK-GASJEMHNSA-N	direct	637267041	11881.0	91.288192771	1.0	157.315154638	0.5204721812	2.01	0.895428769513
15273416	637267041	10861.0	78.6575773192	1.0409443624	JPFGFRMPGVDDGE-UHFFFAOYSA-N	1.0	WQZGKKKJIJFFOK-GASJEMHNSA-N	direct	637267041	13196.0	91.288192771	1.0	157.315154638	0.5204721812	2.01	0.895428769513
15273417	637267041	10861.0	78.6575773192	1.0409443624	JPFGFRMPGVDDGE-UHFFFAOYSA-N	1.0	WQZGKKKJIJFFOK-GASJEMHNSA-N	direct	637267041	1849.0	90.9244530386	1.0	157.315154638	0.5204721812	2.01	0.895428769513
15273418	637267041	11071.0	78.6575773192	1.0409443624	JPFGFRMPGVDDGE-UHFFFAOYSA-N	1.0	WQZGKKKJIJFFOK-GASJEMHNSA-N	direct	637267041	4365.0	100.432973634	1.0	157.315154638	0.5204721812	2.01	0.895428769513
15273419	637267041	11071.0	78.6575773192	1.0409443624	JPFGFRMPGVDDGE-UHFFFAOYSA-N	1.0	WQZGKKKJIJFFOK-GASJEMHNSA-N	direct	637267041	13591.0	98.8124792792	1.0	157.315154638	0.5204721812	2.01	0.895428769513
15273420	637267041	11071.0	78.6575773192	1.0409443624	JPFGFRMPGVDDGE-UHFFFAOYSA-N	1.0	WQZGKKKJIJFFOK-GASJEMHNSA-N	direct	637267041	15081.0	98.8124792792	1.0	157.315154638	0.5204721812	2.01	0.895428769513
15273421	637267041	11071.0	78.6575773192	1.0409443624	JPFGFRMPGVDDGE-UHFFFAOYSA-N	1.0	WQZGKKKJIJFFOK-GASJEMHNSA-N	direct	637267041	5031.0	96.9625735021	1.0	157.315154638	0.5204721812	2.01	0.895428769513
15273422	637267041	11071.0	78.6575773192	1.0409443624	JPFGFRMPGVDDGE-UHFFFAOYSA-N	1.0	WQZGKKKJIJFFOK-GASJEMHNSA-N	direct	637267041	339.0	96.2781893848	1.0	157.315154638	0.5204721812	2.01	0.895428769513
15273423	637267041	11071.0	78.6575773192	1.0409443624	JPFGFRMPGVDDGE-UHFFFAOYSA-N	1.0	WQZGKKKJIJFFOK-GASJEMHNSA-N	direct	637267041	3584.0	96.2781893848	1.0	157.315154638	0.5204721812	2.01	0.895428769513
15273424	637267041	11071.0	78.6575773192	1.0409443624	JPFGFRMPGVDDGE-UHFFFAOYSA-N	1.0	WQZGKKKJIJFFOK-GASJEMHNSA-N	direct	637267041	6831.0	96.2781893848	1.0	157.315154638	0.5204721812	2.01	0.895428769513
15273425	637267041	11071.0	78.6575773192	1.0409443624	JPFGFRMPGVDDGE-UHFFFAOYSA-N	1.0	WQZGKKKJIJFFOK-GASJEMHNSA-N	direct	637267041	4267.0	95.9065783148	1.0	157.315154638	0.5204721812	2.01	0.895428769513
15273428	637267041	11071.0	78.6575773192	1.0409443624	JPFGFRMPGVDDGE-UHFFFAOYSA-N	1.0	WQZGKKKJIJFFOK-GASJEMHNSA-N	direct	637267041	15001.0	95.6307841426	1.0	157.315154638	0.5204721812	2.01	0.895428769513
15273429	637267041	11071.0	78.6575773192	1.0409443624	JPFGFRMPGVDDGE-UHFFFAOYSA-N	1.0	WQZGKKKJIJFFOK-GASJEMHNSA-N	direct	637267041	1622.0	92.9430951487	1.0	157.315154638	0.5204721812	2.01	0.895428769513
15273430	637267041	11071.0	78.6575773192	1.0409443624	JPFGFRMPGVDDGE-UHFFFAOYSA-N	1.0	WQZGKKKJIJFFOK-GASJEMHNSA-N	direct	637267041	4005.0	91.288192771	1.0	157.315154638	0.5204721812	2.01	0.895428769513
15273431	637267041	11071.0	78.6575773192	1.0409443624	JPFGFRMPGVDDGE-UHFFFAOYSA-N	1.0	WQZGKKKJIJFFOK-GASJEMHNSA-N	direct	637267041	11881.0	91.288192771	1.0	157.315154638	0.5204721812	2.01	0.895428769513
15273432	637267041	11071.0	78.6575773192	1.0409443624	JPFGFRMPGVDDGE-UHFFFAOYSA-N	1.0	WQZGKKKJIJFFOK-GASJEMHNSA-N	direct	637267041	13196.0	91.288192771	1.0	157.315154638	0.5204721812	2.01	0.895428769513
15273433	637267041	11071.0	78.6575773192	1.0409443624	JPFGFRMPGVDDGE-UHFFFAOYSA-N	1.0	WQZGKKKJIJFFOK-GASJEMHNSA-N	direct	637267041	1849.0	90.9244530386	1.0	157.315154638	0.5204721812	2.01	0.895428769513
19473027	637266769	5031.0	73.7099653886	1.10812789056	JPFGFRMPGVDDGE-UHFFFAOYSA-N	1.0	WQZGKKKJIJFFOK-GASJEMHNSA-N	direct	637266769	13591.0	87.9871627753	1.0	147.419930777	0.55406394528	2.01	0.894886685052
19473028	637266769	5031.0	73.7099653886	1.10812789056	JPFGFRMPGVDDGE-UHFFFAOYSA-N	1.0	WQZGKKKJIJFFOK-GASJEMHNSA-N	direct	637266769	15081.0	87.9871627753	1.0	147.419930777	0.55406394528	2.01	0.894886685052
19473029	637266769	5031.0	73.7099653886	1.10812789056	JPFGFRMPGVDDGE-UHFFFAOYSA-N	1.0	WQZGKKKJIJFFOK-GASJEMHNSA-N	direct	637266769	339.0	82.9065783148	1.0	147.419930777	0.55406394528	2.01	0.894886685052
19473030	637266769	5031.0	73.7099653886	1.10812789056	JPFGFRMPGVDDGE-UHFFFAOYSA-N	1.0	WQZGKKKJIJFFOK-GASJEMHNSA-N	direct	637266769	3584.0	82.9065783148	1.0	147.419930777	0.55406394528	2.01	0.894886685052
19473031	637266769	5031.0	73.7099653886	1.10812789056	JPFGFRMPGVDDGE-UHFFFAOYSA-N	1.0	WQZGKKKJIJFFOK-GASJEMHNSA-N	direct	637266769	15001.0	82.9065783148	1.0	147.419930777	0.55406394528	2.01	0.894886685052
19473032	637266769	5031.0	73.7099653886	1.10812789056	JPFGFRMPGVDDGE-UHFFFAOYSA-N	1.0	WQZGKKKJIJFFOK-GASJEMHNSA-N	direct	637266769	10460.0	82.735182177	1.0	147.419930777	0.55406394528	2.01	0.894886685052
19473033	637266769	5031.0	73.7099653886	1.10812789056	JPFGFRMPGVDDGE-UHFFFAOYSA-N	1.0	WQZGKKKJIJFFOK-GASJEMHNSA-N	direct	637266769	13745.0	82.735182177	1.0	147.419930777	0.55406394528	2.01	0.894886685052
19473034	637266769	5031.0	73.7099653886	1.10812789056	JPFGFRMPGVDDGE-UHFFFAOYSA-N	1.0	WQZGKKKJIJFFOK-GASJEMHNSA-N	direct	637266769	1622.0	79.9913998282	1.0	147.419930777	0.55406394528	2.01	0.894886685052
19473035	637266769	5031.0	73.7099653886	1.10812789056	JPFGFRMPGVDDGE-UHFFFAOYSA-N	1.0	WQZGKKKJIJFFOK-GASJEMHNSA-N	direct	637266769	10861.0	79.8696662315	1.0	147.419930777	0.55406394528	2.01	0.894886685052
19473036	637266769	5031.0	73.7099653886	1.10812789056	JPFGFRMPGVDDGE-UHFFFAOYSA-N	1.0	WQZGKKKJIJFFOK-GASJEMHNSA-N	direct	637266769	11071.0	79.8696662315	1.0	147.419930777	0.55406394528	2.01	0.894886685052
19473037	637266769	5031.0	73.7099653886	1.10812789056	JPFGFRMPGVDDGE-UHFFFAOYSA-N	1.0	WQZGKKKJIJFFOK-GASJEMHNSA-N	direct	637266769	4005.0	79.5142785735	1.0	147.419930777	0.55406394528	2.01	0.894886685052
19473038	637266769	5031.0	73.7099653886	1.10812789056	JPFGFRMPGVDDGE-UHFFFAOYSA-N	1.0	WQZGKKKJIJFFOK-GASJEMHNSA-N	direct	637266769	11881.0	79.5142785735	1.0	147.419930777	0.55406394528	2.01	0.894886685052
19473039	637266769	5031.0	73.7099653886	1.10812789056	JPFGFRMPGVDDGE-UHFFFAOYSA-N	1.0	WQZGKKKJIJFFOK-GASJEMHNSA-N	direct	637266769	13196.0	79.5142785735	1.0	147.419930777	0.55406394528	2.01	0.894886685052
19473040	637266769	5031.0	73.7099653886	1.10812789056	JPFGFRMPGVDDGE-UHFFFAOYSA-N	1.0	WQZGKKKJIJFFOK-GASJEMHNSA-N	direct	637266769	4267.0	78.6925039621	1.0	147.419930777	0.55406394528	2.01	0.894886685052
19473041	637266769	5031.0	73.7099653886	1.10812789056	JPFGFRMPGVDDGE-UHFFFAOYSA-N	1.0	WQZGKKKJIJFFOK-GASJEMHNSA-N	direct	637266769	1849.0	78.2118316289	1.0	147.419930777	0.55406394528	2.01	0.894886685052
47067741	637271303	13745.0	35.920818754	1.13443404919	JPFGFRMPGVDDGE-UHFFFAOYSA-N	1.0	WQZGKKKJIJFFOK-GASJEMHNSA-N	direct	637271303	13745.0	92.4156687756	2.0	71.8416375079	0.567217024595	2.01	0.894391971224
19471946	637266769	1622.0	81.209714836	1.0409443624	JPFGFRMPGVDDGE-UHFFFAOYSA-N	1.0	WQZGKKKJIJFFOK-GASJEMHNSA-N	direct	637266769	1849.0	78.2118316289	1.0	156.423663258	0.5204721812	2.01	0.894157485362
19472051	637266769	10460.0	83.9956786262	1.0409443624	JPFGFRMPGVDDGE-UHFFFAOYSA-N	1.0	WQZGKKKJIJFFOK-GASJEMHNSA-N	direct	637266769	1849.0	78.2118316289	1.0	156.423663258	0.5204721812	2.01	0.894157485362
19472066	637266769	10861.0	81.0496351456	1.0409443624	JPFGFRMPGVDDGE-UHFFFAOYSA-N	1.0	WQZGKKKJIJFFOK-GASJEMHNSA-N	direct	637266769	1849.0	78.2118316289	1.0	156.423663258	0.5204721812	2.01	0.894157485362
19472081	637266769	11071.0	81.0496351456	1.0409443624	JPFGFRMPGVDDGE-UHFFFAOYSA-N	1.0	WQZGKKKJIJFFOK-GASJEMHNSA-N	direct	637266769	1849.0	78.2118316289	1.0	156.423663258	0.5204721812	2.01	0.894157485362
19472096	637266769	13745.0	83.9956786262	1.0409443624	JPFGFRMPGVDDGE-UHFFFAOYSA-N	1.0	WQZGKKKJIJFFOK-GASJEMHNSA-N	direct	637266769	1849.0	78.2118316289	1.0	156.423663258	0.5204721812	2.01	0.894157485362
7515835	637266903	5031.0	83.0362121727	1.11147586515	JPFGFRMPGVDDGE-UHFFFAOYSA-N	1.0	WQZGKKKJIJFFOK-GASJEMHNSA-N	direct	637266903	12891.0	73.189767482	1.0	146.379534964	0.555737932575	2.01	0.893977573385
7515836	637266903	5031.0	83.0362121727	1.11147586515	JPFGFRMPGVDDGE-UHFFFAOYSA-N	1.0	WQZGKKKJIJFFOK-GASJEMHNSA-N	direct	637266903	14875.0	73.189767482	1.0	146.379534964	0.555737932575	2.01	0.893977573385
15275757	637267041	7411.0	73.1791420106	1.11147586515	JPFGFRMPGVDDGE-UHFFFAOYSA-N	1.0	WQZGKKKJIJFFOK-GASJEMHNSA-N	direct	637267041	5031.0	96.9625735021	1.0	146.358284021	0.555737932575	2.01	0.893945125371
15275758	637267041	7411.0	73.1791420106	1.11147586515	JPFGFRMPGVDDGE-UHFFFAOYSA-N	1.0	WQZGKKKJIJFFOK-GASJEMHNSA-N	direct	637267041	339.0	96.2781893848	1.0	146.358284021	0.555737932575	2.01	0.893945125371
15275759	637267041	7411.0	73.1791420106	1.11147586515	JPFGFRMPGVDDGE-UHFFFAOYSA-N	1.0	WQZGKKKJIJFFOK-GASJEMHNSA-N	direct	637267041	3584.0	96.2781893848	1.0	146.358284021	0.555737932575	2.01	0.893945125371
15275760	637267041	7411.0	73.1791420106	1.11147586515	JPFGFRMPGVDDGE-UHFFFAOYSA-N	1.0	WQZGKKKJIJFFOK-GASJEMHNSA-N	direct	637267041	6831.0	96.2781893848	1.0	146.358284021	0.555737932575	2.01	0.893945125371
15275761	637267041	7411.0	73.1791420106	1.11147586515	JPFGFRMPGVDDGE-UHFFFAOYSA-N	1.0	WQZGKKKJIJFFOK-GASJEMHNSA-N	direct	637267041	4267.0	95.9065783148	1.0	146.358284021	0.555737932575	2.01	0.893945125371
15275764	637267041	7411.0	73.1791420106	1.11147586515	JPFGFRMPGVDDGE-UHFFFAOYSA-N	1.0	WQZGKKKJIJFFOK-GASJEMHNSA-N	direct	637267041	15001.0	95.6307841426	1.0	146.358284021	0.555737932575	2.01	0.893945125371
15275765	637267041	7411.0	73.1791420106	1.11147586515	JPFGFRMPGVDDGE-UHFFFAOYSA-N	1.0	WQZGKKKJIJFFOK-GASJEMHNSA-N	direct	637267041	1622.0	92.9430951487	1.0	146.358284021	0.555737932575	2.01	0.893945125371
15275766	637267041	7411.0	73.1791420106	1.11147586515	JPFGFRMPGVDDGE-UHFFFAOYSA-N	1.0	WQZGKKKJIJFFOK-GASJEMHNSA-N	direct	637267041	4005.0	91.288192771	1.0	146.358284021	0.555737932575	2.01	0.893945125371
15275767	637267041	7411.0	73.1791420106	1.11147586515	JPFGFRMPGVDDGE-UHFFFAOYSA-N	1.0	WQZGKKKJIJFFOK-GASJEMHNSA-N	direct	637267041	11881.0	91.288192771	1.0	146.358284021	0.555737932575	2.01	0.893945125371
15275768	637267041	7411.0	73.1791420106	1.11147586515	JPFGFRMPGVDDGE-UHFFFAOYSA-N	1.0	WQZGKKKJIJFFOK-GASJEMHNSA-N	direct	637267041	13196.0	91.288192771	1.0	146.358284021	0.555737932575	2.01	0.893945125371
15275769	637267041	7411.0	73.1791420106	1.11147586515	JPFGFRMPGVDDGE-UHFFFAOYSA-N	1.0	WQZGKKKJIJFFOK-GASJEMHNSA-N	direct	637267041	1849.0	90.9244530386	1.0	146.358284021	0.555737932575	2.01	0.893945125371
15276077	637267041	396.0	73.1791420106	1.11147586515	JPFGFRMPGVDDGE-UHFFFAOYSA-N	1.0	WQZGKKKJIJFFOK-VFUOTHLCSA-N	direct	637267041	5031.0	96.9625735021	1.0	146.358284021	0.555737932575	2.01	0.893945125371
15276078	637267041	396.0	73.1791420106	1.11147586515	JPFGFRMPGVDDGE-UHFFFAOYSA-N	1.0	WQZGKKKJIJFFOK-VFUOTHLCSA-N	direct	637267041	339.0	96.2781893848	1.0	146.358284021	0.555737932575	2.01	0.893945125371
15276079	637267041	396.0	73.1791420106	1.11147586515	JPFGFRMPGVDDGE-UHFFFAOYSA-N	1.0	WQZGKKKJIJFFOK-VFUOTHLCSA-N	direct	637267041	3584.0	96.2781893848	1.0	146.358284021	0.555737932575	2.01	0.893945125371
15276080	637267041	396.0	73.1791420106	1.11147586515	JPFGFRMPGVDDGE-UHFFFAOYSA-N	1.0	WQZGKKKJIJFFOK-VFUOTHLCSA-N	direct	637267041	6831.0	96.2781893848	1.0	146.358284021	0.555737932575	2.01	0.893945125371
15276081	637267041	396.0	73.1791420106	1.11147586515	JPFGFRMPGVDDGE-UHFFFAOYSA-N	1.0	WQZGKKKJIJFFOK-VFUOTHLCSA-N	direct	637267041	4267.0	95.9065783148	1.0	146.358284021	0.555737932575	2.01	0.893945125371
15276084	637267041	396.0	73.1791420106	1.11147586515	JPFGFRMPGVDDGE-UHFFFAOYSA-N	1.0	WQZGKKKJIJFFOK-VFUOTHLCSA-N	direct	637267041	15001.0	95.6307841426	1.0	146.358284021	0.555737932575	2.01	0.893945125371
15276085	637267041	396.0	73.1791420106	1.11147586515	JPFGFRMPGVDDGE-UHFFFAOYSA-N	1.0	WQZGKKKJIJFFOK-VFUOTHLCSA-N	direct	637267041	1622.0	92.9430951487	1.0	146.358284021	0.555737932575	2.01	0.893945125371
15276086	637267041	396.0	73.1791420106	1.11147586515	JPFGFRMPGVDDGE-UHFFFAOYSA-N	1.0	WQZGKKKJIJFFOK-VFUOTHLCSA-N	direct	637267041	4005.0	91.288192771	1.0	146.358284021	0.555737932575	2.01	0.893945125371
15276087	637267041	396.0	73.1791420106	1.11147586515	JPFGFRMPGVDDGE-UHFFFAOYSA-N	1.0	WQZGKKKJIJFFOK-VFUOTHLCSA-N	direct	637267041	11881.0	91.288192771	1.0	146.358284021	0.555737932575	2.01	0.893945125371
15276088	637267041	396.0	73.1791420106	1.11147586515	JPFGFRMPGVDDGE-UHFFFAOYSA-N	1.0	WQZGKKKJIJFFOK-VFUOTHLCSA-N	direct	637267041	13196.0	91.288192771	1.0	146.358284021	0.555737932575	2.01	0.893945125371
15276089	637267041	396.0	73.1791420106	1.11147586515	JPFGFRMPGVDDGE-UHFFFAOYSA-N	1.0	WQZGKKKJIJFFOK-VFUOTHLCSA-N	direct	637267041	1849.0	90.9244530386	1.0	146.358284021	0.555737932575	2.01	0.893945125371
47067751	637271303	13745.0	35.920818754	1.13149664509	JPFGFRMPGVDDGE-UHFFFAOYSA-N	1.0	WQZGKKKJIJFFOK-GASJEMHNSA-N	direct	637271303	13745.0	92.4156687756	2.0	71.8416375079	0.565748322545	2.01	0.893812443157
7515883	637266903	5031.0	83.0362121727	1.10812789056	JPFGFRMPGVDDGE-UHFFFAOYSA-N	1.0	WQZGKKKJIJFFOK-GASJEMHNSA-N	direct	637266903	12891.0	73.189767482	1.0	146.379534964	0.55406394528	2.01	0.893303604416
7515884	637266903	5031.0	83.0362121727	1.10812789056	JPFGFRMPGVDDGE-UHFFFAOYSA-N	1.0	WQZGKKKJIJFFOK-GASJEMHNSA-N	direct	637266903	14875.0	73.189767482	1.0	146.379534964	0.55406394528	2.01	0.893303604416
15278253	637267041	7411.0	73.1791420106	1.10812789056	JPFGFRMPGVDDGE-UHFFFAOYSA-N	1.0	WQZGKKKJIJFFOK-GASJEMHNSA-N	direct	637267041	5031.0	96.9625735021	1.0	146.358284021	0.55406394528	2.01	0.893271180864
15278254	637267041	7411.0	73.1791420106	1.10812789056	JPFGFRMPGVDDGE-UHFFFAOYSA-N	1.0	WQZGKKKJIJFFOK-GASJEMHNSA-N	direct	637267041	339.0	96.2781893848	1.0	146.358284021	0.55406394528	2.01	0.893271180864
15278255	637267041	7411.0	73.1791420106	1.10812789056	JPFGFRMPGVDDGE-UHFFFAOYSA-N	1.0	WQZGKKKJIJFFOK-GASJEMHNSA-N	direct	637267041	3584.0	96.2781893848	1.0	146.358284021	0.55406394528	2.01	0.893271180864
15278256	637267041	7411.0	73.1791420106	1.10812789056	JPFGFRMPGVDDGE-UHFFFAOYSA-N	1.0	WQZGKKKJIJFFOK-GASJEMHNSA-N	direct	637267041	6831.0	96.2781893848	1.0	146.358284021	0.55406394528	2.01	0.893271180864
15278257	637267041	7411.0	73.1791420106	1.10812789056	JPFGFRMPGVDDGE-UHFFFAOYSA-N	1.0	WQZGKKKJIJFFOK-GASJEMHNSA-N	direct	637267041	4267.0	95.9065783148	1.0	146.358284021	0.55406394528	2.01	0.893271180864
15278260	637267041	7411.0	73.1791420106	1.10812789056	JPFGFRMPGVDDGE-UHFFFAOYSA-N	1.0	WQZGKKKJIJFFOK-GASJEMHNSA-N	direct	637267041	15001.0	95.6307841426	1.0	146.358284021	0.55406394528	2.01	0.893271180864
15278261	637267041	7411.0	73.1791420106	1.10812789056	JPFGFRMPGVDDGE-UHFFFAOYSA-N	1.0	WQZGKKKJIJFFOK-GASJEMHNSA-N	direct	637267041	1622.0	92.9430951487	1.0	146.358284021	0.55406394528	2.01	0.893271180864
15278262	637267041	7411.0	73.1791420106	1.10812789056	JPFGFRMPGVDDGE-UHFFFAOYSA-N	1.0	WQZGKKKJIJFFOK-GASJEMHNSA-N	direct	637267041	4005.0	91.288192771	1.0	146.358284021	0.55406394528	2.01	0.893271180864
15278263	637267041	7411.0	73.1791420106	1.10812789056	JPFGFRMPGVDDGE-UHFFFAOYSA-N	1.0	WQZGKKKJIJFFOK-GASJEMHNSA-N	direct	637267041	11881.0	91.288192771	1.0	146.358284021	0.55406394528	2.01	0.893271180864
15278264	637267041	7411.0	73.1791420106	1.10812789056	JPFGFRMPGVDDGE-UHFFFAOYSA-N	1.0	WQZGKKKJIJFFOK-GASJEMHNSA-N	direct	637267041	13196.0	91.288192771	1.0	146.358284021	0.55406394528	2.01	0.893271180864
15278265	637267041	7411.0	73.1791420106	1.10812789056	JPFGFRMPGVDDGE-UHFFFAOYSA-N	1.0	WQZGKKKJIJFFOK-GASJEMHNSA-N	direct	637267041	1849.0	90.9244530386	1.0	146.358284021	0.55406394528	2.01	0.893271180864
15278573	637267041	396.0	73.1791420106	1.10812789056	JPFGFRMPGVDDGE-UHFFFAOYSA-N	1.0	WQZGKKKJIJFFOK-VFUOTHLCSA-N	direct	637267041	5031.0	96.9625735021	1.0	146.358284021	0.55406394528	2.01	0.893271180864
15278574	637267041	396.0	73.1791420106	1.10812789056	JPFGFRMPGVDDGE-UHFFFAOYSA-N	1.0	WQZGKKKJIJFFOK-VFUOTHLCSA-N	direct	637267041	339.0	96.2781893848	1.0	146.358284021	0.55406394528	2.01	0.893271180864
15278575	637267041	396.0	73.1791420106	1.10812789056	JPFGFRMPGVDDGE-UHFFFAOYSA-N	1.0	WQZGKKKJIJFFOK-VFUOTHLCSA-N	direct	637267041	3584.0	96.2781893848	1.0	146.358284021	0.55406394528	2.01	0.893271180864
15278576	637267041	396.0	73.1791420106	1.10812789056	JPFGFRMPGVDDGE-UHFFFAOYSA-N	1.0	WQZGKKKJIJFFOK-VFUOTHLCSA-N	direct	637267041	6831.0	96.2781893848	1.0	146.358284021	0.55406394528	2.01	0.893271180864
15278577	637267041	396.0	73.1791420106	1.10812789056	JPFGFRMPGVDDGE-UHFFFAOYSA-N	1.0	WQZGKKKJIJFFOK-VFUOTHLCSA-N	direct	637267041	4267.0	95.9065783148	1.0	146.358284021	0.55406394528	2.01	0.893271180864
15278580	637267041	396.0	73.1791420106	1.10812789056	JPFGFRMPGVDDGE-UHFFFAOYSA-N	1.0	WQZGKKKJIJFFOK-VFUOTHLCSA-N	direct	637267041	15001.0	95.6307841426	1.0	146.358284021	0.55406394528	2.01	0.893271180864
15278581	637267041	396.0	73.1791420106	1.10812789056	JPFGFRMPGVDDGE-UHFFFAOYSA-N	1.0	WQZGKKKJIJFFOK-VFUOTHLCSA-N	direct	637267041	1622.0	92.9430951487	1.0	146.358284021	0.55406394528	2.01	0.893271180864
15278582	637267041	396.0	73.1791420106	1.10812789056	JPFGFRMPGVDDGE-UHFFFAOYSA-N	1.0	WQZGKKKJIJFFOK-VFUOTHLCSA-N	direct	637267041	4005.0	91.288192771	1.0	146.358284021	0.55406394528	2.01	0.893271180864
15278583	637267041	396.0	73.1791420106	1.10812789056	JPFGFRMPGVDDGE-UHFFFAOYSA-N	1.0	WQZGKKKJIJFFOK-VFUOTHLCSA-N	direct	637267041	11881.0	91.288192771	1.0	146.358284021	0.55406394528	2.01	0.893271180864
15278584	637267041	396.0	73.1791420106	1.10812789056	JPFGFRMPGVDDGE-UHFFFAOYSA-N	1.0	WQZGKKKJIJFFOK-VFUOTHLCSA-N	direct	637267041	13196.0	91.288192771	1.0	146.358284021	0.55406394528	2.01	0.893271180864
15278585	637267041	396.0	73.1791420106	1.10812789056	JPFGFRMPGVDDGE-UHFFFAOYSA-N	1.0	WQZGKKKJIJFFOK-VFUOTHLCSA-N	direct	637267041	1849.0	90.9244530386	1.0	146.358284021	0.55406394528	2.01	0.893271180864
45991489	637268033	6123.0	72.7281583935	1.11147586515	JPFGFRMPGVDDGE-UHFFFAOYSA-N	1.0	WQZGKKKJIJFFOK-GASJEMHNSA-N	direct	637268033	13330.0	79.2291479884	1.0	145.456316787	0.555737932575	2.01	0.892564644338
45991496	637268033	13330.0	72.7281583935	1.11147586515	JPFGFRMPGVDDGE-UHFFFAOYSA-N	1.0	WQZGKKKJIJFFOK-GASJEMHNSA-N	direct	637268033	6123.0	79.2291479884	1.0	145.456316787	0.555737932575	2.01	0.892564644338
20223973	637270876	7411.0	71.2013493546	1.13443404919	JPFGFRMPGVDDGE-UHFFFAOYSA-N	1.0	WQZGKKKJIJFFOK-GASJEMHNSA-N	direct	637270876	1849.0	93.9507819773	1.0	142.402698709	0.567217024595	2.01	0.892392460285
20223974	637270876	7411.0	71.2013493546	1.13443404919	JPFGFRMPGVDDGE-UHFFFAOYSA-N	1.0	WQZGKKKJIJFFOK-GASJEMHNSA-N	direct	637270876	13591.0	93.2604276555	1.0	142.402698709	0.567217024595	2.01	0.892392460285
20223975	637270876	7411.0	71.2013493546	1.13443404919	JPFGFRMPGVDDGE-UHFFFAOYSA-N	1.0	WQZGKKKJIJFFOK-GASJEMHNSA-N	direct	637270876	15081.0	93.2604276555	1.0	142.402698709	0.567217024595	2.01	0.892392460285
20223976	637270876	7411.0	71.2013493546	1.13443404919	JPFGFRMPGVDDGE-UHFFFAOYSA-N	1.0	WQZGKKKJIJFFOK-GASJEMHNSA-N	direct	637270876	1622.0	91.251811973	1.0	142.402698709	0.567217024595	2.01	0.892392460285
20223977	637270876	7411.0	71.2013493546	1.13443404919	JPFGFRMPGVDDGE-UHFFFAOYSA-N	1.0	WQZGKKKJIJFFOK-GASJEMHNSA-N	direct	637270876	10460.0	91.2240256689	1.0	142.402698709	0.567217024595	2.01	0.892392460285
20223978	637270876	7411.0	71.2013493546	1.13443404919	JPFGFRMPGVDDGE-UHFFFAOYSA-N	1.0	WQZGKKKJIJFFOK-GASJEMHNSA-N	direct	637270876	13745.0	91.2240256689	1.0	142.402698709	0.567217024595	2.01	0.892392460285
20223979	637270876	7411.0	71.2013493546	1.13443404919	JPFGFRMPGVDDGE-UHFFFAOYSA-N	1.0	WQZGKKKJIJFFOK-GASJEMHNSA-N	direct	637270876	339.0	90.5867002359	1.0	142.402698709	0.567217024595	2.01	0.892392460285
20223980	637270876	7411.0	71.2013493546	1.13443404919	JPFGFRMPGVDDGE-UHFFFAOYSA-N	1.0	WQZGKKKJIJFFOK-GASJEMHNSA-N	direct	637270876	3584.0	90.5867002359	1.0	142.402698709	0.567217024595	2.01	0.892392460285
20223981	637270876	7411.0	71.2013493546	1.13443404919	JPFGFRMPGVDDGE-UHFFFAOYSA-N	1.0	WQZGKKKJIJFFOK-GASJEMHNSA-N	direct	637270876	6831.0	90.5867002359	1.0	142.402698709	0.567217024595	2.01	0.892392460285
20223984	637270876	7411.0	71.2013493546	1.13443404919	JPFGFRMPGVDDGE-UHFFFAOYSA-N	1.0	WQZGKKKJIJFFOK-GASJEMHNSA-N	direct	637270876	15001.0	86.9746941347	1.0	142.402698709	0.567217024595	2.01	0.892392460285
20223985	637270876	7411.0	71.2013493546	1.13443404919	JPFGFRMPGVDDGE-UHFFFAOYSA-N	1.0	WQZGKKKJIJFFOK-GASJEMHNSA-N	direct	637270876	4365.0	85.30980392	1.0	142.402698709	0.567217024595	2.01	0.892392460285
20223986	637270876	7411.0	71.2013493546	1.13443404919	JPFGFRMPGVDDGE-UHFFFAOYSA-N	1.0	WQZGKKKJIJFFOK-GASJEMHNSA-N	direct	637270876	4037.0	83.6458915609	1.0	142.402698709	0.567217024595	2.01	0.892392460285
20224153	637270876	396.0	71.2013493546	1.13443404919	JPFGFRMPGVDDGE-UHFFFAOYSA-N	1.0	WQZGKKKJIJFFOK-VFUOTHLCSA-N	direct	637270876	1849.0	93.9507819773	1.0	142.402698709	0.567217024595	2.01	0.892392460285
20224154	637270876	396.0	71.2013493546	1.13443404919	JPFGFRMPGVDDGE-UHFFFAOYSA-N	1.0	WQZGKKKJIJFFOK-VFUOTHLCSA-N	direct	637270876	13591.0	93.2604276555	1.0	142.402698709	0.567217024595	2.01	0.892392460285
20224155	637270876	396.0	71.2013493546	1.13443404919	JPFGFRMPGVDDGE-UHFFFAOYSA-N	1.0	WQZGKKKJIJFFOK-VFUOTHLCSA-N	direct	637270876	15081.0	93.2604276555	1.0	142.402698709	0.567217024595	2.01	0.892392460285
20224156	637270876	396.0	71.2013493546	1.13443404919	JPFGFRMPGVDDGE-UHFFFAOYSA-N	1.0	WQZGKKKJIJFFOK-VFUOTHLCSA-N	direct	637270876	1622.0	91.251811973	1.0	142.402698709	0.567217024595	2.01	0.892392460285
20224157	637270876	396.0	71.2013493546	1.13443404919	JPFGFRMPGVDDGE-UHFFFAOYSA-N	1.0	WQZGKKKJIJFFOK-VFUOTHLCSA-N	direct	637270876	10460.0	91.2240256689	1.0	142.402698709	0.567217024595	2.01	0.892392460285
20224158	637270876	396.0	71.2013493546	1.13443404919	JPFGFRMPGVDDGE-UHFFFAOYSA-N	1.0	WQZGKKKJIJFFOK-VFUOTHLCSA-N	direct	637270876	13745.0	91.2240256689	1.0	142.402698709	0.567217024595	2.01	0.892392460285
20224159	637270876	396.0	71.2013493546	1.13443404919	JPFGFRMPGVDDGE-UHFFFAOYSA-N	1.0	WQZGKKKJIJFFOK-VFUOTHLCSA-N	direct	637270876	339.0	90.5867002359	1.0	142.402698709	0.567217024595	2.01	0.892392460285
20224160	637270876	396.0	71.2013493546	1.13443404919	JPFGFRMPGVDDGE-UHFFFAOYSA-N	1.0	WQZGKKKJIJFFOK-VFUOTHLCSA-N	direct	637270876	3584.0	90.5867002359	1.0	142.402698709	0.567217024595	2.01	0.892392460285
20224161	637270876	396.0	71.2013493546	1.13443404919	JPFGFRMPGVDDGE-UHFFFAOYSA-N	1.0	WQZGKKKJIJFFOK-VFUOTHLCSA-N	direct	637270876	6831.0	90.5867002359	1.0	142.402698709	0.567217024595	2.01	0.892392460285
20224164	637270876	396.0	71.2013493546	1.13443404919	JPFGFRMPGVDDGE-UHFFFAOYSA-N	1.0	WQZGKKKJIJFFOK-VFUOTHLCSA-N	direct	637270876	15001.0	86.9746941347	1.0	142.402698709	0.567217024595	2.01	0.892392460285
20224165	637270876	396.0	71.2013493546	1.13443404919	JPFGFRMPGVDDGE-UHFFFAOYSA-N	1.0	WQZGKKKJIJFFOK-VFUOTHLCSA-N	direct	637270876	4365.0	85.30980392	1.0	142.402698709	0.567217024595	2.01	0.892392460285
20224166	637270876	396.0	71.2013493546	1.13443404919	JPFGFRMPGVDDGE-UHFFFAOYSA-N	1.0	WQZGKKKJIJFFOK-VFUOTHLCSA-N	direct	637270876	4037.0	83.6458915609	1.0	142.402698709	0.567217024595	2.01	0.892392460285
51985663	637270288	15980.0	42.3788237182	1.13443404919	JPFGFRMPGVDDGE-UHFFFAOYSA-N	1.0	WQZGKKKJIJFFOK-GASJEMHNSA-N	direct	637270288	15980.0	35.5543957967	2.0	71.1087915935	0.567217024595	2.01	0.892102303764
7515817	637266903	14875.0	71.0520763802	1.13443404919	JPFGFRMPGVDDGE-UHFFFAOYSA-N	1.0	WQZGKKKJIJFFOK-GASJEMHNSA-N	direct	637266903	5031.0	85.8996294549	1.0	142.10415276	0.567217024595	2.01	0.891924368971
7515819	637266903	14875.0	71.0520763802	1.13443404919	JPFGFRMPGVDDGE-UHFFFAOYSA-N	1.0	WQZGKKKJIJFFOK-GASJEMHNSA-N	direct	637266903	12891.0	73.189767482	1.0	142.10415276	0.567217024595	2.01	0.891924368971
45991537	637268033	6123.0	72.7281583935	1.10812789056	JPFGFRMPGVDDGE-UHFFFAOYSA-N	1.0	WQZGKKKJIJFFOK-GASJEMHNSA-N	direct	637268033	13330.0	79.2291479884	1.0	145.456316787	0.55406394528	2.01	0.891891740575
45991544	637268033	13330.0	72.7281583935	1.10812789056	JPFGFRMPGVDDGE-UHFFFAOYSA-N	1.0	WQZGKKKJIJFFOK-GASJEMHNSA-N	direct	637268033	6123.0	79.2291479884	1.0	145.456316787	0.55406394528	2.01	0.891891740575
20224933	637270876	7411.0	71.2013493546	1.13149664509	JPFGFRMPGVDDGE-UHFFFAOYSA-N	1.0	WQZGKKKJIJFFOK-GASJEMHNSA-N	direct	637270876	1849.0	93.9507819773	1.0	142.402698709	0.565748322545	2.01	0.891814227817
20224934	637270876	7411.0	71.2013493546	1.13149664509	JPFGFRMPGVDDGE-UHFFFAOYSA-N	1.0	WQZGKKKJIJFFOK-GASJEMHNSA-N	direct	637270876	13591.0	93.2604276555	1.0	142.402698709	0.565748322545	2.01	0.891814227817
20224935	637270876	7411.0	71.2013493546	1.13149664509	JPFGFRMPGVDDGE-UHFFFAOYSA-N	1.0	WQZGKKKJIJFFOK-GASJEMHNSA-N	direct	637270876	15081.0	93.2604276555	1.0	142.402698709	0.565748322545	2.01	0.891814227817
20224936	637270876	7411.0	71.2013493546	1.13149664509	JPFGFRMPGVDDGE-UHFFFAOYSA-N	1.0	WQZGKKKJIJFFOK-GASJEMHNSA-N	direct	637270876	1622.0	91.251811973	1.0	142.402698709	0.565748322545	2.01	0.891814227817
20224937	637270876	7411.0	71.2013493546	1.13149664509	JPFGFRMPGVDDGE-UHFFFAOYSA-N	1.0	WQZGKKKJIJFFOK-GASJEMHNSA-N	direct	637270876	10460.0	91.2240256689	1.0	142.402698709	0.565748322545	2.01	0.891814227817
20224938	637270876	7411.0	71.2013493546	1.13149664509	JPFGFRMPGVDDGE-UHFFFAOYSA-N	1.0	WQZGKKKJIJFFOK-GASJEMHNSA-N	direct	637270876	13745.0	91.2240256689	1.0	142.402698709	0.565748322545	2.01	0.891814227817
20224939	637270876	7411.0	71.2013493546	1.13149664509	JPFGFRMPGVDDGE-UHFFFAOYSA-N	1.0	WQZGKKKJIJFFOK-GASJEMHNSA-N	direct	637270876	339.0	90.5867002359	1.0	142.402698709	0.565748322545	2.01	0.891814227817
20224940	637270876	7411.0	71.2013493546	1.13149664509	JPFGFRMPGVDDGE-UHFFFAOYSA-N	1.0	WQZGKKKJIJFFOK-GASJEMHNSA-N	direct	637270876	3584.0	90.5867002359	1.0	142.402698709	0.565748322545	2.01	0.891814227817
20224941	637270876	7411.0	71.2013493546	1.13149664509	JPFGFRMPGVDDGE-UHFFFAOYSA-N	1.0	WQZGKKKJIJFFOK-GASJEMHNSA-N	direct	637270876	6831.0	90.5867002359	1.0	142.402698709	0.565748322545	2.01	0.891814227817
20224944	637270876	7411.0	71.2013493546	1.13149664509	JPFGFRMPGVDDGE-UHFFFAOYSA-N	1.0	WQZGKKKJIJFFOK-GASJEMHNSA-N	direct	637270876	15001.0	86.9746941347	1.0	142.402698709	0.565748322545	2.01	0.891814227817
20224945	637270876	7411.0	71.2013493546	1.13149664509	JPFGFRMPGVDDGE-UHFFFAOYSA-N	1.0	WQZGKKKJIJFFOK-GASJEMHNSA-N	direct	637270876	4365.0	85.30980392	1.0	142.402698709	0.565748322545	2.01	0.891814227817
20224946	637270876	7411.0	71.2013493546	1.13149664509	JPFGFRMPGVDDGE-UHFFFAOYSA-N	1.0	WQZGKKKJIJFFOK-GASJEMHNSA-N	direct	637270876	4037.0	83.6458915609	1.0	142.402698709	0.565748322545	2.01	0.891814227817
20225113	637270876	396.0	71.2013493546	1.13149664509	JPFGFRMPGVDDGE-UHFFFAOYSA-N	1.0	WQZGKKKJIJFFOK-VFUOTHLCSA-N	direct	637270876	1849.0	93.9507819773	1.0	142.402698709	0.565748322545	2.01	0.891814227817
20225114	637270876	396.0	71.2013493546	1.13149664509	JPFGFRMPGVDDGE-UHFFFAOYSA-N	1.0	WQZGKKKJIJFFOK-VFUOTHLCSA-N	direct	637270876	13591.0	93.2604276555	1.0	142.402698709	0.565748322545	2.01	0.891814227817
20225115	637270876	396.0	71.2013493546	1.13149664509	JPFGFRMPGVDDGE-UHFFFAOYSA-N	1.0	WQZGKKKJIJFFOK-VFUOTHLCSA-N	direct	637270876	15081.0	93.2604276555	1.0	142.402698709	0.565748322545	2.01	0.891814227817
20225116	637270876	396.0	71.2013493546	1.13149664509	JPFGFRMPGVDDGE-UHFFFAOYSA-N	1.0	WQZGKKKJIJFFOK-VFUOTHLCSA-N	direct	637270876	1622.0	91.251811973	1.0	142.402698709	0.565748322545	2.01	0.891814227817
20225117	637270876	396.0	71.2013493546	1.13149664509	JPFGFRMPGVDDGE-UHFFFAOYSA-N	1.0	WQZGKKKJIJFFOK-VFUOTHLCSA-N	direct	637270876	10460.0	91.2240256689	1.0	142.402698709	0.565748322545	2.01	0.891814227817
20225118	637270876	396.0	71.2013493546	1.13149664509	JPFGFRMPGVDDGE-UHFFFAOYSA-N	1.0	WQZGKKKJIJFFOK-VFUOTHLCSA-N	direct	637270876	13745.0	91.2240256689	1.0	142.402698709	0.565748322545	2.01	0.891814227817
20225119	637270876	396.0	71.2013493546	1.13149664509	JPFGFRMPGVDDGE-UHFFFAOYSA-N	1.0	WQZGKKKJIJFFOK-VFUOTHLCSA-N	direct	637270876	339.0	90.5867002359	1.0	142.402698709	0.565748322545	2.01	0.891814227817
20225120	637270876	396.0	71.2013493546	1.13149664509	JPFGFRMPGVDDGE-UHFFFAOYSA-N	1.0	WQZGKKKJIJFFOK-VFUOTHLCSA-N	direct	637270876	3584.0	90.5867002359	1.0	142.402698709	0.565748322545	2.01	0.891814227817
20225121	637270876	396.0	71.2013493546	1.13149664509	JPFGFRMPGVDDGE-UHFFFAOYSA-N	1.0	WQZGKKKJIJFFOK-VFUOTHLCSA-N	direct	637270876	6831.0	90.5867002359	1.0	142.402698709	0.565748322545	2.01	0.891814227817
20225124	637270876	396.0	71.2013493546	1.13149664509	JPFGFRMPGVDDGE-UHFFFAOYSA-N	1.0	WQZGKKKJIJFFOK-VFUOTHLCSA-N	direct	637270876	15001.0	86.9746941347	1.0	142.402698709	0.565748322545	2.01	0.891814227817
20225125	637270876	396.0	71.2013493546	1.13149664509	JPFGFRMPGVDDGE-UHFFFAOYSA-N	1.0	WQZGKKKJIJFFOK-VFUOTHLCSA-N	direct	637270876	4365.0	85.30980392	1.0	142.402698709	0.565748322545	2.01	0.891814227817
20225126	637270876	396.0	71.2013493546	1.13149664509	JPFGFRMPGVDDGE-UHFFFAOYSA-N	1.0	WQZGKKKJIJFFOK-VFUOTHLCSA-N	direct	637270876	4037.0	83.6458915609	1.0	142.402698709	0.565748322545	2.01	0.891814227817
19472562	637266769	10163.0	72.4412914295	1.11147586515	JPFGFRMPGVDDGE-UHFFFAOYSA-N	1.0	WQZGKKKJIJFFOK-GASJEMHNSA-N	direct	637266769	13591.0	87.9871627753	1.0	144.882582859	0.555737932575	2.01	0.891683187558
19472563	637266769	10163.0	72.4412914295	1.11147586515	JPFGFRMPGVDDGE-UHFFFAOYSA-N	1.0	WQZGKKKJIJFFOK-GASJEMHNSA-N	direct	637266769	15081.0	87.9871627753	1.0	144.882582859	0.555737932575	2.01	0.891683187558
19472564	637266769	10163.0	72.4412914295	1.11147586515	JPFGFRMPGVDDGE-UHFFFAOYSA-N	1.0	WQZGKKKJIJFFOK-GASJEMHNSA-N	direct	637266769	339.0	82.9065783148	1.0	144.882582859	0.555737932575	2.01	0.891683187558
19472565	637266769	10163.0	72.4412914295	1.11147586515	JPFGFRMPGVDDGE-UHFFFAOYSA-N	1.0	WQZGKKKJIJFFOK-GASJEMHNSA-N	direct	637266769	3584.0	82.9065783148	1.0	144.882582859	0.555737932575	2.01	0.891683187558
19472566	637266769	10163.0	72.4412914295	1.11147586515	JPFGFRMPGVDDGE-UHFFFAOYSA-N	1.0	WQZGKKKJIJFFOK-GASJEMHNSA-N	direct	637266769	15001.0	82.9065783148	1.0	144.882582859	0.555737932575	2.01	0.891683187558
19472567	637266769	10163.0	72.4412914295	1.11147586515	JPFGFRMPGVDDGE-UHFFFAOYSA-N	1.0	WQZGKKKJIJFFOK-GASJEMHNSA-N	direct	637266769	10460.0	82.735182177	1.0	144.882582859	0.555737932575	2.01	0.891683187558
19472568	637266769	10163.0	72.4412914295	1.11147586515	JPFGFRMPGVDDGE-UHFFFAOYSA-N	1.0	WQZGKKKJIJFFOK-GASJEMHNSA-N	direct	637266769	13745.0	82.735182177	1.0	144.882582859	0.555737932575	2.01	0.891683187558
19472569	637266769	10163.0	72.4412914295	1.11147586515	JPFGFRMPGVDDGE-UHFFFAOYSA-N	1.0	WQZGKKKJIJFFOK-GASJEMHNSA-N	direct	637266769	1622.0	79.9913998282	1.0	144.882582859	0.555737932575	2.01	0.891683187558
19472570	637266769	10163.0	72.4412914295	1.11147586515	JPFGFRMPGVDDGE-UHFFFAOYSA-N	1.0	WQZGKKKJIJFFOK-GASJEMHNSA-N	direct	637266769	10861.0	79.8696662315	1.0	144.882582859	0.555737932575	2.01	0.891683187558
19472571	637266769	10163.0	72.4412914295	1.11147586515	JPFGFRMPGVDDGE-UHFFFAOYSA-N	1.0	WQZGKKKJIJFFOK-GASJEMHNSA-N	direct	637266769	11071.0	79.8696662315	1.0	144.882582859	0.555737932575	2.01	0.891683187558
19472572	637266769	10163.0	72.4412914295	1.11147586515	JPFGFRMPGVDDGE-UHFFFAOYSA-N	1.0	WQZGKKKJIJFFOK-GASJEMHNSA-N	direct	637266769	4005.0	79.5142785735	1.0	144.882582859	0.555737932575	2.01	0.891683187558
19472573	637266769	10163.0	72.4412914295	1.11147586515	JPFGFRMPGVDDGE-UHFFFAOYSA-N	1.0	WQZGKKKJIJFFOK-GASJEMHNSA-N	direct	637266769	11881.0	79.5142785735	1.0	144.882582859	0.555737932575	2.01	0.891683187558
19472574	637266769	10163.0	72.4412914295	1.11147586515	JPFGFRMPGVDDGE-UHFFFAOYSA-N	1.0	WQZGKKKJIJFFOK-GASJEMHNSA-N	direct	637266769	13196.0	79.5142785735	1.0	144.882582859	0.555737932575	2.01	0.891683187558
19472575	637266769	10163.0	72.4412914295	1.11147586515	JPFGFRMPGVDDGE-UHFFFAOYSA-N	1.0	WQZGKKKJIJFFOK-GASJEMHNSA-N	direct	637266769	4267.0	78.6925039621	1.0	144.882582859	0.555737932575	2.01	0.891683187558
19472576	637266769	10163.0	72.4412914295	1.11147586515	JPFGFRMPGVDDGE-UHFFFAOYSA-N	1.0	WQZGKKKJIJFFOK-GASJEMHNSA-N	direct	637266769	1849.0	78.2118316289	1.0	144.882582859	0.555737932575	2.01	0.891683187558
51985727	637270288	15980.0	42.3788237182	1.13149664509	JPFGFRMPGVDDGE-UHFFFAOYSA-N	1.0	WQZGKKKJIJFFOK-GASJEMHNSA-N	direct	637270288	15980.0	35.5543957967	2.0	71.1087915935	0.565748322545	2.01	0.891524259305
53163539	637266580	14743.0	39.1272611725	1.0409443624	JPFGFRMPGVDDGE-UHFFFAOYSA-N	1.0	WQZGKKKJIJFFOK-GASJEMHNSA-N	direct	637266580	14743.0	38.6234230429	2.0	77.2468460859	0.5204721812	2.01	0.891386580286
7515865	637266903	14875.0	71.0520763802	1.13149664509	JPFGFRMPGVDDGE-UHFFFAOYSA-N	1.0	WQZGKKKJIJFFOK-GASJEMHNSA-N	direct	637266903	5031.0	85.8996294549	1.0	142.10415276	0.565748322545	2.01	0.891346439806
7515867	637266903	14875.0	71.0520763802	1.13149664509	JPFGFRMPGVDDGE-UHFFFAOYSA-N	1.0	WQZGKKKJIJFFOK-GASJEMHNSA-N	direct	637266903	12891.0	73.189767482	1.0	142.10415276	0.565748322545	2.01	0.891346439806
3511938	637271060	2754.0	77.1791420106	1.0409443624	JPFGFRMPGVDDGE-UHFFFAOYSA-N	1.0	WQZGKKKJIJFFOK-SVZMEOIVSA-N	direct	637271060	599.0	102.623423043	1.0	154.358284021	0.5204721812	2.01	0.891191199008
3511939	637271060	2754.0	77.1791420106	1.0409443624	JPFGFRMPGVDDGE-UHFFFAOYSA-N	1.0	WQZGKKKJIJFFOK-SVZMEOIVSA-N	direct	637271060	2138.0	102.623423043	1.0	154.358284021	0.5204721812	2.01	0.891191199008
3511998	637271060	5746.0	77.1791420106	1.0409443624	JPFGFRMPGVDDGE-UHFFFAOYSA-N	1.0	WQZGKKKJIJFFOK-SVZMEOIVSA-N	direct	637271060	599.0	102.623423043	1.0	154.358284021	0.5204721812	2.01	0.891191199008
3511999	637271060	5746.0	77.1791420106	1.0409443624	JPFGFRMPGVDDGE-UHFFFAOYSA-N	1.0	WQZGKKKJIJFFOK-SVZMEOIVSA-N	direct	637271060	2138.0	102.623423043	1.0	154.358284021	0.5204721812	2.01	0.891191199008
19473102	637266769	10163.0	72.4412914295	1.10812789056	JPFGFRMPGVDDGE-UHFFFAOYSA-N	1.0	WQZGKKKJIJFFOK-GASJEMHNSA-N	direct	637266769	13591.0	87.9871627753	1.0	144.882582859	0.55406394528	2.01	0.891010948324
19473103	637266769	10163.0	72.4412914295	1.10812789056	JPFGFRMPGVDDGE-UHFFFAOYSA-N	1.0	WQZGKKKJIJFFOK-GASJEMHNSA-N	direct	637266769	15081.0	87.9871627753	1.0	144.882582859	0.55406394528	2.01	0.891010948324
19473104	637266769	10163.0	72.4412914295	1.10812789056	JPFGFRMPGVDDGE-UHFFFAOYSA-N	1.0	WQZGKKKJIJFFOK-GASJEMHNSA-N	direct	637266769	339.0	82.9065783148	1.0	144.882582859	0.55406394528	2.01	0.891010948324
19473105	637266769	10163.0	72.4412914295	1.10812789056	JPFGFRMPGVDDGE-UHFFFAOYSA-N	1.0	WQZGKKKJIJFFOK-GASJEMHNSA-N	direct	637266769	3584.0	82.9065783148	1.0	144.882582859	0.55406394528	2.01	0.891010948324
19473106	637266769	10163.0	72.4412914295	1.10812789056	JPFGFRMPGVDDGE-UHFFFAOYSA-N	1.0	WQZGKKKJIJFFOK-GASJEMHNSA-N	direct	637266769	15001.0	82.9065783148	1.0	144.882582859	0.55406394528	2.01	0.891010948324
19473107	637266769	10163.0	72.4412914295	1.10812789056	JPFGFRMPGVDDGE-UHFFFAOYSA-N	1.0	WQZGKKKJIJFFOK-GASJEMHNSA-N	direct	637266769	10460.0	82.735182177	1.0	144.882582859	0.55406394528	2.01	0.891010948324
19473108	637266769	10163.0	72.4412914295	1.10812789056	JPFGFRMPGVDDGE-UHFFFAOYSA-N	1.0	WQZGKKKJIJFFOK-GASJEMHNSA-N	direct	637266769	13745.0	82.735182177	1.0	144.882582859	0.55406394528	2.01	0.891010948324
19473109	637266769	10163.0	72.4412914295	1.10812789056	JPFGFRMPGVDDGE-UHFFFAOYSA-N	1.0	WQZGKKKJIJFFOK-GASJEMHNSA-N	direct	637266769	1622.0	79.9913998282	1.0	144.882582859	0.55406394528	2.01	0.891010948324
19473110	637266769	10163.0	72.4412914295	1.10812789056	JPFGFRMPGVDDGE-UHFFFAOYSA-N	1.0	WQZGKKKJIJFFOK-GASJEMHNSA-N	direct	637266769	10861.0	79.8696662315	1.0	144.882582859	0.55406394528	2.01	0.891010948324
19473111	637266769	10163.0	72.4412914295	1.10812789056	JPFGFRMPGVDDGE-UHFFFAOYSA-N	1.0	WQZGKKKJIJFFOK-GASJEMHNSA-N	direct	637266769	11071.0	79.8696662315	1.0	144.882582859	0.55406394528	2.01	0.891010948324
19473112	637266769	10163.0	72.4412914295	1.10812789056	JPFGFRMPGVDDGE-UHFFFAOYSA-N	1.0	WQZGKKKJIJFFOK-GASJEMHNSA-N	direct	637266769	4005.0	79.5142785735	1.0	144.882582859	0.55406394528	2.01	0.891010948324
19473113	637266769	10163.0	72.4412914295	1.10812789056	JPFGFRMPGVDDGE-UHFFFAOYSA-N	1.0	WQZGKKKJIJFFOK-GASJEMHNSA-N	direct	637266769	11881.0	79.5142785735	1.0	144.882582859	0.55406394528	2.01	0.891010948324
19473114	637266769	10163.0	72.4412914295	1.10812789056	JPFGFRMPGVDDGE-UHFFFAOYSA-N	1.0	WQZGKKKJIJFFOK-GASJEMHNSA-N	direct	637266769	13196.0	79.5142785735	1.0	144.882582859	0.55406394528	2.01	0.891010948324
19473115	637266769	10163.0	72.4412914295	1.10812789056	JPFGFRMPGVDDGE-UHFFFAOYSA-N	1.0	WQZGKKKJIJFFOK-GASJEMHNSA-N	direct	637266769	4267.0	78.6925039621	1.0	144.882582859	0.55406394528	2.01	0.891010948324
19473116	637266769	10163.0	72.4412914295	1.10812789056	JPFGFRMPGVDDGE-UHFFFAOYSA-N	1.0	WQZGKKKJIJFFOK-GASJEMHNSA-N	direct	637266769	1849.0	78.2118316289	1.0	144.882582859	0.55406394528	2.01	0.891010948324
50543688	637271761	7135.0	70.8356471442	1.13443404919	JPFGFRMPGVDDGE-UHFFFAOYSA-N	1.0	WQZGKKKJIJFFOK-GASJEMHNSA-N	direct	637271761	8940.0	70.6989700043	1.0	141.397940009	0.567217024595	2.01	0.890814152195
50543763	637271761	8940.0	70.8356471442	1.13443404919	JPFGFRMPGVDDGE-UHFFFAOYSA-N	1.0	WQZGKKKJIJFFOK-PQMKYFCFSA-N	direct	637271761	7135.0	70.6989700043	1.0	141.397940009	0.567217024595	2.01	0.890814152195
50543844	637271761	7135.0	70.8356471442	1.13149664509	JPFGFRMPGVDDGE-UHFFFAOYSA-N	1.0	WQZGKKKJIJFFOK-GASJEMHNSA-N	direct	637271761	8940.0	70.6989700043	1.0	141.397940009	0.565748322545	2.01	0.890236942403
50543919	637271761	8940.0	70.8356471442	1.13149664509	JPFGFRMPGVDDGE-UHFFFAOYSA-N	1.0	WQZGKKKJIJFFOK-PQMKYFCFSA-N	direct	637271761	7135.0	70.6989700043	1.0	141.397940009	0.565748322545	2.01	0.890236942403
47067746	637271303	13745.0	35.920818754	1.11147586515	JPFGFRMPGVDDGE-UHFFFAOYSA-N	1.0	WQZGKKKJIJFFOK-GASJEMHNSA-N	direct	637271303	13745.0	92.4156687756	2.0	71.8416375079	0.555737932575	2.01	0.889832139713
13085204	637265280	7411.0	76.6556077263	1.0409443624	JPFGFRMPGVDDGE-UHFFFAOYSA-N	1.0	WQZGKKKJIJFFOK-GASJEMHNSA-N	direct	637265280	5031.0	100.013676223	1.0	153.311215453	0.5204721812	2.01	0.889676020511
13085205	637265280	7411.0	76.6556077263	1.0409443624	JPFGFRMPGVDDGE-UHFFFAOYSA-N	1.0	WQZGKKKJIJFFOK-GASJEMHNSA-N	direct	637265280	339.0	97.19859629	1.0	153.311215453	0.5204721812	2.01	0.889676020511
13085206	637265280	7411.0	76.6556077263	1.0409443624	JPFGFRMPGVDDGE-UHFFFAOYSA-N	1.0	WQZGKKKJIJFFOK-GASJEMHNSA-N	direct	637265280	3584.0	97.19859629	1.0	153.311215453	0.5204721812	2.01	0.889676020511
13085207	637265280	7411.0	76.6556077263	1.0409443624	JPFGFRMPGVDDGE-UHFFFAOYSA-N	1.0	WQZGKKKJIJFFOK-GASJEMHNSA-N	direct	637265280	6831.0	97.19859629	1.0	153.311215453	0.5204721812	2.01	0.889676020511
13085208	637265280	7411.0	76.6556077263	1.0409443624	JPFGFRMPGVDDGE-UHFFFAOYSA-N	1.0	WQZGKKKJIJFFOK-GASJEMHNSA-N	direct	637265280	4267.0	95.8632794328	1.0	153.311215453	0.5204721812	2.01	0.889676020511
13085209	637265280	7411.0	76.6556077263	1.0409443624	JPFGFRMPGVDDGE-UHFFFAOYSA-N	1.0	WQZGKKKJIJFFOK-GASJEMHNSA-N	direct	637265280	1622.0	94.5816987087	1.0	153.311215453	0.5204721812	2.01	0.889676020511
13085210	637265280	7411.0	76.6556077263	1.0409443624	JPFGFRMPGVDDGE-UHFFFAOYSA-N	1.0	WQZGKKKJIJFFOK-GASJEMHNSA-N	direct	637265280	1383.0	93.8996294549	1.0	153.311215453	0.5204721812	2.01	0.889676020511
13085211	637265280	7411.0	76.6556077263	1.0409443624	JPFGFRMPGVDDGE-UHFFFAOYSA-N	1.0	WQZGKKKJIJFFOK-GASJEMHNSA-N	direct	637265280	4366.0	93.8996294549	1.0	153.311215453	0.5204721812	2.01	0.889676020511
13085484	637265280	396.0	76.6556077263	1.0409443624	JPFGFRMPGVDDGE-UHFFFAOYSA-N	1.0	WQZGKKKJIJFFOK-VFUOTHLCSA-N	direct	637265280	5031.0	100.013676223	1.0	153.311215453	0.5204721812	2.01	0.889676020511
13085485	637265280	396.0	76.6556077263	1.0409443624	JPFGFRMPGVDDGE-UHFFFAOYSA-N	1.0	WQZGKKKJIJFFOK-VFUOTHLCSA-N	direct	637265280	339.0	97.19859629	1.0	153.311215453	0.5204721812	2.01	0.889676020511
13085486	637265280	396.0	76.6556077263	1.0409443624	JPFGFRMPGVDDGE-UHFFFAOYSA-N	1.0	WQZGKKKJIJFFOK-VFUOTHLCSA-N	direct	637265280	3584.0	97.19859629	1.0	153.311215453	0.5204721812	2.01	0.889676020511
13085487	637265280	396.0	76.6556077263	1.0409443624	JPFGFRMPGVDDGE-UHFFFAOYSA-N	1.0	WQZGKKKJIJFFOK-VFUOTHLCSA-N	direct	637265280	6831.0	97.19859629	1.0	153.311215453	0.5204721812	2.01	0.889676020511
13085488	637265280	396.0	76.6556077263	1.0409443624	JPFGFRMPGVDDGE-UHFFFAOYSA-N	1.0	WQZGKKKJIJFFOK-VFUOTHLCSA-N	direct	637265280	4267.0	95.8632794328	1.0	153.311215453	0.5204721812	2.01	0.889676020511
13085489	637265280	396.0	76.6556077263	1.0409443624	JPFGFRMPGVDDGE-UHFFFAOYSA-N	1.0	WQZGKKKJIJFFOK-VFUOTHLCSA-N	direct	637265280	1622.0	94.5816987087	1.0	153.311215453	0.5204721812	2.01	0.889676020511
13085490	637265280	396.0	76.6556077263	1.0409443624	JPFGFRMPGVDDGE-UHFFFAOYSA-N	1.0	WQZGKKKJIJFFOK-VFUOTHLCSA-N	direct	637265280	1383.0	93.8996294549	1.0	153.311215453	0.5204721812	2.01	0.889676020511
13085491	637265280	396.0	76.6556077263	1.0409443624	JPFGFRMPGVDDGE-UHFFFAOYSA-N	1.0	WQZGKKKJIJFFOK-VFUOTHLCSA-N	direct	637265280	4366.0	93.8996294549	1.0	153.311215453	0.5204721812	2.01	0.889676020511
17760255	637271826	10163.0	70.3242216583	1.13443404919	JPFGFRMPGVDDGE-UHFFFAOYSA-N	1.0	WQZGKKKJIJFFOK-GASJEMHNSA-N	direct	637271826	339.0	93.1706962272	1.0	140.648443317	0.567217024595	2.01	0.889631331723
17760256	637271826	10163.0	70.3242216583	1.13443404919	JPFGFRMPGVDDGE-UHFFFAOYSA-N	1.0	WQZGKKKJIJFFOK-GASJEMHNSA-N	direct	637271826	3584.0	93.1706962272	1.0	140.648443317	0.567217024595	2.01	0.889631331723
17760257	637271826	10163.0	70.3242216583	1.13443404919	JPFGFRMPGVDDGE-UHFFFAOYSA-N	1.0	WQZGKKKJIJFFOK-GASJEMHNSA-N	direct	637271826	6831.0	93.1706962272	1.0	140.648443317	0.567217024595	2.01	0.889631331723
17760258	637271826	10163.0	70.3242216583	1.13443404919	JPFGFRMPGVDDGE-UHFFFAOYSA-N	1.0	WQZGKKKJIJFFOK-GASJEMHNSA-N	direct	637271826	1622.0	92.4828041021	1.0	140.648443317	0.567217024595	2.01	0.889631331723
17760261	637271826	10163.0	70.3242216583	1.13443404919	JPFGFRMPGVDDGE-UHFFFAOYSA-N	1.0	WQZGKKKJIJFFOK-GASJEMHNSA-N	direct	637271826	15001.0	92.1040252676	1.0	140.648443317	0.567217024595	2.01	0.889631331723
17760262	637271826	10163.0	70.3242216583	1.13443404919	JPFGFRMPGVDDGE-UHFFFAOYSA-N	1.0	WQZGKKKJIJFFOK-GASJEMHNSA-N	direct	637271826	1383.0	91.2790142558	1.0	140.648443317	0.567217024595	2.01	0.889631331723
17760263	637271826	10163.0	70.3242216583	1.13443404919	JPFGFRMPGVDDGE-UHFFFAOYSA-N	1.0	WQZGKKKJIJFFOK-GASJEMHNSA-N	direct	637271826	4366.0	91.2790142558	1.0	140.648443317	0.567217024595	2.01	0.889631331723
47067756	637271303	13745.0	35.920818754	1.10812789056	JPFGFRMPGVDDGE-UHFFFAOYSA-N	1.0	WQZGKKKJIJFFOK-GASJEMHNSA-N	direct	637271303	13745.0	92.4156687756	2.0	71.8416375079	0.55406394528	2.01	0.889161295983
17763167	637271826	10163.0	70.3242216583	1.13149664509	JPFGFRMPGVDDGE-UHFFFAOYSA-N	1.0	WQZGKKKJIJFFOK-GASJEMHNSA-N	direct	637271826	339.0	93.1706962272	1.0	140.648443317	0.565748322545	2.01	0.889054888349
17763168	637271826	10163.0	70.3242216583	1.13149664509	JPFGFRMPGVDDGE-UHFFFAOYSA-N	1.0	WQZGKKKJIJFFOK-GASJEMHNSA-N	direct	637271826	3584.0	93.1706962272	1.0	140.648443317	0.565748322545	2.01	0.889054888349
17763169	637271826	10163.0	70.3242216583	1.13149664509	JPFGFRMPGVDDGE-UHFFFAOYSA-N	1.0	WQZGKKKJIJFFOK-GASJEMHNSA-N	direct	637271826	6831.0	93.1706962272	1.0	140.648443317	0.565748322545	2.01	0.889054888349
17763170	637271826	10163.0	70.3242216583	1.13149664509	JPFGFRMPGVDDGE-UHFFFAOYSA-N	1.0	WQZGKKKJIJFFOK-GASJEMHNSA-N	direct	637271826	1622.0	92.4828041021	1.0	140.648443317	0.565748322545	2.01	0.889054888349
17763173	637271826	10163.0	70.3242216583	1.13149664509	JPFGFRMPGVDDGE-UHFFFAOYSA-N	1.0	WQZGKKKJIJFFOK-GASJEMHNSA-N	direct	637271826	15001.0	92.1040252676	1.0	140.648443317	0.565748322545	2.01	0.889054888349
17763174	637271826	10163.0	70.3242216583	1.13149664509	JPFGFRMPGVDDGE-UHFFFAOYSA-N	1.0	WQZGKKKJIJFFOK-GASJEMHNSA-N	direct	637271826	1383.0	91.2790142558	1.0	140.648443317	0.565748322545	2.01	0.889054888349
17763175	637271826	10163.0	70.3242216583	1.13149664509	JPFGFRMPGVDDGE-UHFFFAOYSA-N	1.0	WQZGKKKJIJFFOK-GASJEMHNSA-N	direct	637271826	4366.0	91.2790142558	1.0	140.648443317	0.565748322545	2.01	0.889054888349
17758682	637271826	7411.0	76.3893398369	1.0409443624	JPFGFRMPGVDDGE-UHFFFAOYSA-N	1.0	WQZGKKKJIJFFOK-GASJEMHNSA-N	direct	637271826	5031.0	100.903089987	1.0	152.778679674	0.5204721812	2.01	0.888902426242
17758683	637271826	7411.0	76.3893398369	1.0409443624	JPFGFRMPGVDDGE-UHFFFAOYSA-N	1.0	WQZGKKKJIJFFOK-GASJEMHNSA-N	direct	637271826	13591.0	99.54668166	1.0	152.778679674	0.5204721812	2.01	0.888902426242
17758684	637271826	7411.0	76.3893398369	1.0409443624	JPFGFRMPGVDDGE-UHFFFAOYSA-N	1.0	WQZGKKKJIJFFOK-GASJEMHNSA-N	direct	637271826	15081.0	99.54668166	1.0	152.778679674	0.5204721812	2.01	0.888902426242
17758685	637271826	7411.0	76.3893398369	1.0409443624	JPFGFRMPGVDDGE-UHFFFAOYSA-N	1.0	WQZGKKKJIJFFOK-GASJEMHNSA-N	direct	637271826	1849.0	98.2757241304	1.0	152.778679674	0.5204721812	2.01	0.888902426242
17758686	637271826	7411.0	76.3893398369	1.0409443624	JPFGFRMPGVDDGE-UHFFFAOYSA-N	1.0	WQZGKKKJIJFFOK-GASJEMHNSA-N	direct	637271826	4365.0	95.0741724254	1.0	152.778679674	0.5204721812	2.01	0.888902426242
17758687	637271826	7411.0	76.3893398369	1.0409443624	JPFGFRMPGVDDGE-UHFFFAOYSA-N	1.0	WQZGKKKJIJFFOK-GASJEMHNSA-N	direct	637271826	339.0	93.1706962272	1.0	152.778679674	0.5204721812	2.01	0.888902426242
17758688	637271826	7411.0	76.3893398369	1.0409443624	JPFGFRMPGVDDGE-UHFFFAOYSA-N	1.0	WQZGKKKJIJFFOK-GASJEMHNSA-N	direct	637271826	3584.0	93.1706962272	1.0	152.778679674	0.5204721812	2.01	0.888902426242
17758689	637271826	7411.0	76.3893398369	1.0409443624	JPFGFRMPGVDDGE-UHFFFAOYSA-N	1.0	WQZGKKKJIJFFOK-GASJEMHNSA-N	direct	637271826	6831.0	93.1706962272	1.0	152.778679674	0.5204721812	2.01	0.888902426242
17758690	637271826	7411.0	76.3893398369	1.0409443624	JPFGFRMPGVDDGE-UHFFFAOYSA-N	1.0	WQZGKKKJIJFFOK-GASJEMHNSA-N	direct	637271826	1622.0	92.4828041021	1.0	152.778679674	0.5204721812	2.01	0.888902426242
17758693	637271826	7411.0	76.3893398369	1.0409443624	JPFGFRMPGVDDGE-UHFFFAOYSA-N	1.0	WQZGKKKJIJFFOK-GASJEMHNSA-N	direct	637271826	15001.0	92.1040252676	1.0	152.778679674	0.5204721812	2.01	0.888902426242
17758694	637271826	7411.0	76.3893398369	1.0409443624	JPFGFRMPGVDDGE-UHFFFAOYSA-N	1.0	WQZGKKKJIJFFOK-GASJEMHNSA-N	direct	637271826	1383.0	91.2790142558	1.0	152.778679674	0.5204721812	2.01	0.888902426242
17758695	637271826	7411.0	76.3893398369	1.0409443624	JPFGFRMPGVDDGE-UHFFFAOYSA-N	1.0	WQZGKKKJIJFFOK-GASJEMHNSA-N	direct	637271826	4366.0	91.2790142558	1.0	152.778679674	0.5204721812	2.01	0.888902426242
17759002	637271826	396.0	76.3893398369	1.0409443624	JPFGFRMPGVDDGE-UHFFFAOYSA-N	1.0	WQZGKKKJIJFFOK-VFUOTHLCSA-N	direct	637271826	5031.0	100.903089987	1.0	152.778679674	0.5204721812	2.01	0.888902426242
17759003	637271826	396.0	76.3893398369	1.0409443624	JPFGFRMPGVDDGE-UHFFFAOYSA-N	1.0	WQZGKKKJIJFFOK-VFUOTHLCSA-N	direct	637271826	13591.0	99.54668166	1.0	152.778679674	0.5204721812	2.01	0.888902426242
17759004	637271826	396.0	76.3893398369	1.0409443624	JPFGFRMPGVDDGE-UHFFFAOYSA-N	1.0	WQZGKKKJIJFFOK-VFUOTHLCSA-N	direct	637271826	15081.0	99.54668166	1.0	152.778679674	0.5204721812	2.01	0.888902426242
17759005	637271826	396.0	76.3893398369	1.0409443624	JPFGFRMPGVDDGE-UHFFFAOYSA-N	1.0	WQZGKKKJIJFFOK-VFUOTHLCSA-N	direct	637271826	1849.0	98.2757241304	1.0	152.778679674	0.5204721812	2.01	0.888902426242
17759006	637271826	396.0	76.3893398369	1.0409443624	JPFGFRMPGVDDGE-UHFFFAOYSA-N	1.0	WQZGKKKJIJFFOK-VFUOTHLCSA-N	direct	637271826	4365.0	95.0741724254	1.0	152.778679674	0.5204721812	2.01	0.888902426242
17759007	637271826	396.0	76.3893398369	1.0409443624	JPFGFRMPGVDDGE-UHFFFAOYSA-N	1.0	WQZGKKKJIJFFOK-VFUOTHLCSA-N	direct	637271826	339.0	93.1706962272	1.0	152.778679674	0.5204721812	2.01	0.888902426242
17759008	637271826	396.0	76.3893398369	1.0409443624	JPFGFRMPGVDDGE-UHFFFAOYSA-N	1.0	WQZGKKKJIJFFOK-VFUOTHLCSA-N	direct	637271826	3584.0	93.1706962272	1.0	152.778679674	0.5204721812	2.01	0.888902426242
17759009	637271826	396.0	76.3893398369	1.0409443624	JPFGFRMPGVDDGE-UHFFFAOYSA-N	1.0	WQZGKKKJIJFFOK-VFUOTHLCSA-N	direct	637271826	6831.0	93.1706962272	1.0	152.778679674	0.5204721812	2.01	0.888902426242
17759010	637271826	396.0	76.3893398369	1.0409443624	JPFGFRMPGVDDGE-UHFFFAOYSA-N	1.0	WQZGKKKJIJFFOK-VFUOTHLCSA-N	direct	637271826	1622.0	92.4828041021	1.0	152.778679674	0.5204721812	2.01	0.888902426242
17759013	637271826	396.0	76.3893398369	1.0409443624	JPFGFRMPGVDDGE-UHFFFAOYSA-N	1.0	WQZGKKKJIJFFOK-VFUOTHLCSA-N	direct	637271826	15001.0	92.1040252676	1.0	152.778679674	0.5204721812	2.01	0.888902426242
17759014	637271826	396.0	76.3893398369	1.0409443624	JPFGFRMPGVDDGE-UHFFFAOYSA-N	1.0	WQZGKKKJIJFFOK-VFUOTHLCSA-N	direct	637271826	1383.0	91.2790142558	1.0	152.778679674	0.5204721812	2.01	0.888902426242
17759015	637271826	396.0	76.3893398369	1.0409443624	JPFGFRMPGVDDGE-UHFFFAOYSA-N	1.0	WQZGKKKJIJFFOK-VFUOTHLCSA-N	direct	637271826	4366.0	91.2790142558	1.0	152.778679674	0.5204721812	2.01	0.888902426242
20224453	637270876	7411.0	71.2013493546	1.11147586515	JPFGFRMPGVDDGE-UHFFFAOYSA-N	1.0	WQZGKKKJIJFFOK-GASJEMHNSA-N	direct	637270876	1849.0	93.9507819773	1.0	142.402698709	0.555737932575	2.01	0.887842822776
20224454	637270876	7411.0	71.2013493546	1.11147586515	JPFGFRMPGVDDGE-UHFFFAOYSA-N	1.0	WQZGKKKJIJFFOK-GASJEMHNSA-N	direct	637270876	13591.0	93.2604276555	1.0	142.402698709	0.555737932575	2.01	0.887842822776
20224455	637270876	7411.0	71.2013493546	1.11147586515	JPFGFRMPGVDDGE-UHFFFAOYSA-N	1.0	WQZGKKKJIJFFOK-GASJEMHNSA-N	direct	637270876	15081.0	93.2604276555	1.0	142.402698709	0.555737932575	2.01	0.887842822776
20224456	637270876	7411.0	71.2013493546	1.11147586515	JPFGFRMPGVDDGE-UHFFFAOYSA-N	1.0	WQZGKKKJIJFFOK-GASJEMHNSA-N	direct	637270876	1622.0	91.251811973	1.0	142.402698709	0.555737932575	2.01	0.887842822776
20224457	637270876	7411.0	71.2013493546	1.11147586515	JPFGFRMPGVDDGE-UHFFFAOYSA-N	1.0	WQZGKKKJIJFFOK-GASJEMHNSA-N	direct	637270876	10460.0	91.2240256689	1.0	142.402698709	0.555737932575	2.01	0.887842822776
20224458	637270876	7411.0	71.2013493546	1.11147586515	JPFGFRMPGVDDGE-UHFFFAOYSA-N	1.0	WQZGKKKJIJFFOK-GASJEMHNSA-N	direct	637270876	13745.0	91.2240256689	1.0	142.402698709	0.555737932575	2.01	0.887842822776
20224459	637270876	7411.0	71.2013493546	1.11147586515	JPFGFRMPGVDDGE-UHFFFAOYSA-N	1.0	WQZGKKKJIJFFOK-GASJEMHNSA-N	direct	637270876	339.0	90.5867002359	1.0	142.402698709	0.555737932575	2.01	0.887842822776
20224460	637270876	7411.0	71.2013493546	1.11147586515	JPFGFRMPGVDDGE-UHFFFAOYSA-N	1.0	WQZGKKKJIJFFOK-GASJEMHNSA-N	direct	637270876	3584.0	90.5867002359	1.0	142.402698709	0.555737932575	2.01	0.887842822776
20224461	637270876	7411.0	71.2013493546	1.11147586515	JPFGFRMPGVDDGE-UHFFFAOYSA-N	1.0	WQZGKKKJIJFFOK-GASJEMHNSA-N	direct	637270876	6831.0	90.5867002359	1.0	142.402698709	0.555737932575	2.01	0.887842822776
20224464	637270876	7411.0	71.2013493546	1.11147586515	JPFGFRMPGVDDGE-UHFFFAOYSA-N	1.0	WQZGKKKJIJFFOK-GASJEMHNSA-N	direct	637270876	15001.0	86.9746941347	1.0	142.402698709	0.555737932575	2.01	0.887842822776
20224465	637270876	7411.0	71.2013493546	1.11147586515	JPFGFRMPGVDDGE-UHFFFAOYSA-N	1.0	WQZGKKKJIJFFOK-GASJEMHNSA-N	direct	637270876	4365.0	85.30980392	1.0	142.402698709	0.555737932575	2.01	0.887842822776
20224466	637270876	7411.0	71.2013493546	1.11147586515	JPFGFRMPGVDDGE-UHFFFAOYSA-N	1.0	WQZGKKKJIJFFOK-GASJEMHNSA-N	direct	637270876	4037.0	83.6458915609	1.0	142.402698709	0.555737932575	2.01	0.887842822776
20224633	637270876	396.0	71.2013493546	1.11147586515	JPFGFRMPGVDDGE-UHFFFAOYSA-N	1.0	WQZGKKKJIJFFOK-VFUOTHLCSA-N	direct	637270876	1849.0	93.9507819773	1.0	142.402698709	0.555737932575	2.01	0.887842822776
20224634	637270876	396.0	71.2013493546	1.11147586515	JPFGFRMPGVDDGE-UHFFFAOYSA-N	1.0	WQZGKKKJIJFFOK-VFUOTHLCSA-N	direct	637270876	13591.0	93.2604276555	1.0	142.402698709	0.555737932575	2.01	0.887842822776
20224635	637270876	396.0	71.2013493546	1.11147586515	JPFGFRMPGVDDGE-UHFFFAOYSA-N	1.0	WQZGKKKJIJFFOK-VFUOTHLCSA-N	direct	637270876	15081.0	93.2604276555	1.0	142.402698709	0.555737932575	2.01	0.887842822776
20224636	637270876	396.0	71.2013493546	1.11147586515	JPFGFRMPGVDDGE-UHFFFAOYSA-N	1.0	WQZGKKKJIJFFOK-VFUOTHLCSA-N	direct	637270876	1622.0	91.251811973	1.0	142.402698709	0.555737932575	2.01	0.887842822776
20224637	637270876	396.0	71.2013493546	1.11147586515	JPFGFRMPGVDDGE-UHFFFAOYSA-N	1.0	WQZGKKKJIJFFOK-VFUOTHLCSA-N	direct	637270876	10460.0	91.2240256689	1.0	142.402698709	0.555737932575	2.01	0.887842822776
20224638	637270876	396.0	71.2013493546	1.11147586515	JPFGFRMPGVDDGE-UHFFFAOYSA-N	1.0	WQZGKKKJIJFFOK-VFUOTHLCSA-N	direct	637270876	13745.0	91.2240256689	1.0	142.402698709	0.555737932575	2.01	0.887842822776
20224639	637270876	396.0	71.2013493546	1.11147586515	JPFGFRMPGVDDGE-UHFFFAOYSA-N	1.0	WQZGKKKJIJFFOK-VFUOTHLCSA-N	direct	637270876	339.0	90.5867002359	1.0	142.402698709	0.555737932575	2.01	0.887842822776
20224640	637270876	396.0	71.2013493546	1.11147586515	JPFGFRMPGVDDGE-UHFFFAOYSA-N	1.0	WQZGKKKJIJFFOK-VFUOTHLCSA-N	direct	637270876	3584.0	90.5867002359	1.0	142.402698709	0.555737932575	2.01	0.887842822776
20224641	637270876	396.0	71.2013493546	1.11147586515	JPFGFRMPGVDDGE-UHFFFAOYSA-N	1.0	WQZGKKKJIJFFOK-VFUOTHLCSA-N	direct	637270876	6831.0	90.5867002359	1.0	142.402698709	0.555737932575	2.01	0.887842822776
20224644	637270876	396.0	71.2013493546	1.11147586515	JPFGFRMPGVDDGE-UHFFFAOYSA-N	1.0	WQZGKKKJIJFFOK-VFUOTHLCSA-N	direct	637270876	15001.0	86.9746941347	1.0	142.402698709	0.555737932575	2.01	0.887842822776
20224645	637270876	396.0	71.2013493546	1.11147586515	JPFGFRMPGVDDGE-UHFFFAOYSA-N	1.0	WQZGKKKJIJFFOK-VFUOTHLCSA-N	direct	637270876	4365.0	85.30980392	1.0	142.402698709	0.555737932575	2.01	0.887842822776
20224646	637270876	396.0	71.2013493546	1.11147586515	JPFGFRMPGVDDGE-UHFFFAOYSA-N	1.0	WQZGKKKJIJFFOK-VFUOTHLCSA-N	direct	637270876	4037.0	83.6458915609	1.0	142.402698709	0.555737932575	2.01	0.887842822776
20224201	637270876	1849.0	69.7189666328	1.13443404919	JPFGFRMPGVDDGE-UHFFFAOYSA-N	1.0	WQZGKKKJIJFFOK-VFUOTHLCSA-N	direct	637270876	1622.0	91.251811973	1.0	139.437933266	0.567217024595	2.01	0.887710939103
20224202	637270876	1849.0	69.7189666328	1.13443404919	JPFGFRMPGVDDGE-UHFFFAOYSA-N	1.0	WQZGKKKJIJFFOK-VFUOTHLCSA-N	direct	637270876	10460.0	91.2240256689	1.0	139.437933266	0.567217024595	2.01	0.887710939103
20224203	637270876	1849.0	69.7189666328	1.13443404919	JPFGFRMPGVDDGE-UHFFFAOYSA-N	1.0	WQZGKKKJIJFFOK-VFUOTHLCSA-N	direct	637270876	13745.0	91.2240256689	1.0	139.437933266	0.567217024595	2.01	0.887710939103
20224204	637270876	1849.0	69.7189666328	1.13443404919	JPFGFRMPGVDDGE-UHFFFAOYSA-N	1.0	WQZGKKKJIJFFOK-VFUOTHLCSA-N	direct	637270876	339.0	90.5867002359	1.0	139.437933266	0.567217024595	2.01	0.887710939103
20224205	637270876	1849.0	69.7189666328	1.13443404919	JPFGFRMPGVDDGE-UHFFFAOYSA-N	1.0	WQZGKKKJIJFFOK-VFUOTHLCSA-N	direct	637270876	3584.0	90.5867002359	1.0	139.437933266	0.567217024595	2.01	0.887710939103
20224206	637270876	1849.0	69.7189666328	1.13443404919	JPFGFRMPGVDDGE-UHFFFAOYSA-N	1.0	WQZGKKKJIJFFOK-VFUOTHLCSA-N	direct	637270876	6831.0	90.5867002359	1.0	139.437933266	0.567217024595	2.01	0.887710939103
20224209	637270876	1849.0	69.7189666328	1.13443404919	JPFGFRMPGVDDGE-UHFFFAOYSA-N	1.0	WQZGKKKJIJFFOK-VFUOTHLCSA-N	direct	637270876	15001.0	86.9746941347	1.0	139.437933266	0.567217024595	2.01	0.887710939103
20224210	637270876	1849.0	69.7189666328	1.13443404919	JPFGFRMPGVDDGE-UHFFFAOYSA-N	1.0	WQZGKKKJIJFFOK-VFUOTHLCSA-N	direct	637270876	4365.0	85.30980392	1.0	139.437933266	0.567217024595	2.01	0.887710939103
20224211	637270876	1849.0	69.7189666328	1.13443404919	JPFGFRMPGVDDGE-UHFFFAOYSA-N	1.0	WQZGKKKJIJFFOK-VFUOTHLCSA-N	direct	637270876	4037.0	83.6458915609	1.0	139.437933266	0.567217024595	2.01	0.887710939103
51985695	637270288	15980.0	42.3788237182	1.11147586515	JPFGFRMPGVDDGE-UHFFFAOYSA-N	1.0	WQZGKKKJIJFFOK-GASJEMHNSA-N	direct	637270288	15980.0	35.5543957967	2.0	71.1087915935	0.555737932575	2.01	0.887554145544
53012382	637271282	6123.0	75.9244530386	1.0409443624	JPFGFRMPGVDDGE-UHFFFAOYSA-N	1.0	WQZGKKKJIJFFOK-GASJEMHNSA-N	direct	637271282	13330.0	83.6401645177	1.0	151.848906077	0.5204721812	2.01	0.887546918253
53012389	637271282	13330.0	75.9244530386	1.0409443624	JPFGFRMPGVDDGE-UHFFFAOYSA-N	1.0	WQZGKKKJIJFFOK-GASJEMHNSA-N	direct	637271282	6123.0	83.6401645177	1.0	151.848906077	0.5204721812	2.01	0.887546918253
7515841	637266903	14875.0	71.0520763802	1.11147586515	JPFGFRMPGVDDGE-UHFFFAOYSA-N	1.0	WQZGKKKJIJFFOK-GASJEMHNSA-N	direct	637266903	5031.0	85.8996294549	1.0	142.10415276	0.555737932575	2.01	0.887377117907
7515843	637266903	14875.0	71.0520763802	1.11147586515	JPFGFRMPGVDDGE-UHFFFAOYSA-N	1.0	WQZGKKKJIJFFOK-GASJEMHNSA-N	direct	637266903	12891.0	73.189767482	1.0	142.10415276	0.555737932575	2.01	0.887377117907
15273370	637267041	10163.0	75.8210230527	1.0409443624	JPFGFRMPGVDDGE-UHFFFAOYSA-N	1.0	WQZGKKKJIJFFOK-GASJEMHNSA-N	direct	637267041	4365.0	100.432973634	1.0	151.642046105	0.5204721812	2.01	0.887244492965
15273371	637267041	10163.0	75.8210230527	1.0409443624	JPFGFRMPGVDDGE-UHFFFAOYSA-N	1.0	WQZGKKKJIJFFOK-GASJEMHNSA-N	direct	637267041	13591.0	98.8124792792	1.0	151.642046105	0.5204721812	2.01	0.887244492965
15273372	637267041	10163.0	75.8210230527	1.0409443624	JPFGFRMPGVDDGE-UHFFFAOYSA-N	1.0	WQZGKKKJIJFFOK-GASJEMHNSA-N	direct	637267041	15081.0	98.8124792792	1.0	151.642046105	0.5204721812	2.01	0.887244492965
15273373	637267041	10163.0	75.8210230527	1.0409443624	JPFGFRMPGVDDGE-UHFFFAOYSA-N	1.0	WQZGKKKJIJFFOK-GASJEMHNSA-N	direct	637267041	5031.0	96.9625735021	1.0	151.642046105	0.5204721812	2.01	0.887244492965
15273374	637267041	10163.0	75.8210230527	1.0409443624	JPFGFRMPGVDDGE-UHFFFAOYSA-N	1.0	WQZGKKKJIJFFOK-GASJEMHNSA-N	direct	637267041	339.0	96.2781893848	1.0	151.642046105	0.5204721812	2.01	0.887244492965
15273375	637267041	10163.0	75.8210230527	1.0409443624	JPFGFRMPGVDDGE-UHFFFAOYSA-N	1.0	WQZGKKKJIJFFOK-GASJEMHNSA-N	direct	637267041	3584.0	96.2781893848	1.0	151.642046105	0.5204721812	2.01	0.887244492965
15273376	637267041	10163.0	75.8210230527	1.0409443624	JPFGFRMPGVDDGE-UHFFFAOYSA-N	1.0	WQZGKKKJIJFFOK-GASJEMHNSA-N	direct	637267041	6831.0	96.2781893848	1.0	151.642046105	0.5204721812	2.01	0.887244492965
15273377	637267041	10163.0	75.8210230527	1.0409443624	JPFGFRMPGVDDGE-UHFFFAOYSA-N	1.0	WQZGKKKJIJFFOK-GASJEMHNSA-N	direct	637267041	4267.0	95.9065783148	1.0	151.642046105	0.5204721812	2.01	0.887244492965
15273380	637267041	10163.0	75.8210230527	1.0409443624	JPFGFRMPGVDDGE-UHFFFAOYSA-N	1.0	WQZGKKKJIJFFOK-GASJEMHNSA-N	direct	637267041	15001.0	95.6307841426	1.0	151.642046105	0.5204721812	2.01	0.887244492965
15273381	637267041	10163.0	75.8210230527	1.0409443624	JPFGFRMPGVDDGE-UHFFFAOYSA-N	1.0	WQZGKKKJIJFFOK-GASJEMHNSA-N	direct	637267041	1622.0	92.9430951487	1.0	151.642046105	0.5204721812	2.01	0.887244492965
15273382	637267041	10163.0	75.8210230527	1.0409443624	JPFGFRMPGVDDGE-UHFFFAOYSA-N	1.0	WQZGKKKJIJFFOK-GASJEMHNSA-N	direct	637267041	4005.0	91.288192771	1.0	151.642046105	0.5204721812	2.01	0.887244492965
15273383	637267041	10163.0	75.8210230527	1.0409443624	JPFGFRMPGVDDGE-UHFFFAOYSA-N	1.0	WQZGKKKJIJFFOK-GASJEMHNSA-N	direct	637267041	11881.0	91.288192771	1.0	151.642046105	0.5204721812	2.01	0.887244492965
15273384	637267041	10163.0	75.8210230527	1.0409443624	JPFGFRMPGVDDGE-UHFFFAOYSA-N	1.0	WQZGKKKJIJFFOK-GASJEMHNSA-N	direct	637267041	13196.0	91.288192771	1.0	151.642046105	0.5204721812	2.01	0.887244492965
15273385	637267041	10163.0	75.8210230527	1.0409443624	JPFGFRMPGVDDGE-UHFFFAOYSA-N	1.0	WQZGKKKJIJFFOK-GASJEMHNSA-N	direct	637267041	1849.0	90.9244530386	1.0	151.642046105	0.5204721812	2.01	0.887244492965
20225413	637270876	7411.0	71.2013493546	1.10812789056	JPFGFRMPGVDDGE-UHFFFAOYSA-N	1.0	WQZGKKKJIJFFOK-GASJEMHNSA-N	direct	637270876	1849.0	93.9507819773	1.0	142.402698709	0.55406394528	2.01	0.88717347879
20225414	637270876	7411.0	71.2013493546	1.10812789056	JPFGFRMPGVDDGE-UHFFFAOYSA-N	1.0	WQZGKKKJIJFFOK-GASJEMHNSA-N	direct	637270876	13591.0	93.2604276555	1.0	142.402698709	0.55406394528	2.01	0.88717347879
20225415	637270876	7411.0	71.2013493546	1.10812789056	JPFGFRMPGVDDGE-UHFFFAOYSA-N	1.0	WQZGKKKJIJFFOK-GASJEMHNSA-N	direct	637270876	15081.0	93.2604276555	1.0	142.402698709	0.55406394528	2.01	0.88717347879
20225416	637270876	7411.0	71.2013493546	1.10812789056	JPFGFRMPGVDDGE-UHFFFAOYSA-N	1.0	WQZGKKKJIJFFOK-GASJEMHNSA-N	direct	637270876	1622.0	91.251811973	1.0	142.402698709	0.55406394528	2.01	0.88717347879
20225417	637270876	7411.0	71.2013493546	1.10812789056	JPFGFRMPGVDDGE-UHFFFAOYSA-N	1.0	WQZGKKKJIJFFOK-GASJEMHNSA-N	direct	637270876	10460.0	91.2240256689	1.0	142.402698709	0.55406394528	2.01	0.88717347879
20225418	637270876	7411.0	71.2013493546	1.10812789056	JPFGFRMPGVDDGE-UHFFFAOYSA-N	1.0	WQZGKKKJIJFFOK-GASJEMHNSA-N	direct	637270876	13745.0	91.2240256689	1.0	142.402698709	0.55406394528	2.01	0.88717347879
20225419	637270876	7411.0	71.2013493546	1.10812789056	JPFGFRMPGVDDGE-UHFFFAOYSA-N	1.0	WQZGKKKJIJFFOK-GASJEMHNSA-N	direct	637270876	339.0	90.5867002359	1.0	142.402698709	0.55406394528	2.01	0.88717347879
20225420	637270876	7411.0	71.2013493546	1.10812789056	JPFGFRMPGVDDGE-UHFFFAOYSA-N	1.0	WQZGKKKJIJFFOK-GASJEMHNSA-N	direct	637270876	3584.0	90.5867002359	1.0	142.402698709	0.55406394528	2.01	0.88717347879
20225421	637270876	7411.0	71.2013493546	1.10812789056	JPFGFRMPGVDDGE-UHFFFAOYSA-N	1.0	WQZGKKKJIJFFOK-GASJEMHNSA-N	direct	637270876	6831.0	90.5867002359	1.0	142.402698709	0.55406394528	2.01	0.88717347879
20225424	637270876	7411.0	71.2013493546	1.10812789056	JPFGFRMPGVDDGE-UHFFFAOYSA-N	1.0	WQZGKKKJIJFFOK-GASJEMHNSA-N	direct	637270876	15001.0	86.9746941347	1.0	142.402698709	0.55406394528	2.01	0.88717347879
20225425	637270876	7411.0	71.2013493546	1.10812789056	JPFGFRMPGVDDGE-UHFFFAOYSA-N	1.0	WQZGKKKJIJFFOK-GASJEMHNSA-N	direct	637270876	4365.0	85.30980392	1.0	142.402698709	0.55406394528	2.01	0.88717347879
20225426	637270876	7411.0	71.2013493546	1.10812789056	JPFGFRMPGVDDGE-UHFFFAOYSA-N	1.0	WQZGKKKJIJFFOK-GASJEMHNSA-N	direct	637270876	4037.0	83.6458915609	1.0	142.402698709	0.55406394528	2.01	0.88717347879
20225593	637270876	396.0	71.2013493546	1.10812789056	JPFGFRMPGVDDGE-UHFFFAOYSA-N	1.0	WQZGKKKJIJFFOK-VFUOTHLCSA-N	direct	637270876	1849.0	93.9507819773	1.0	142.402698709	0.55406394528	2.01	0.88717347879
20225594	637270876	396.0	71.2013493546	1.10812789056	JPFGFRMPGVDDGE-UHFFFAOYSA-N	1.0	WQZGKKKJIJFFOK-VFUOTHLCSA-N	direct	637270876	13591.0	93.2604276555	1.0	142.402698709	0.55406394528	2.01	0.88717347879
20225595	637270876	396.0	71.2013493546	1.10812789056	JPFGFRMPGVDDGE-UHFFFAOYSA-N	1.0	WQZGKKKJIJFFOK-VFUOTHLCSA-N	direct	637270876	15081.0	93.2604276555	1.0	142.402698709	0.55406394528	2.01	0.88717347879
20225596	637270876	396.0	71.2013493546	1.10812789056	JPFGFRMPGVDDGE-UHFFFAOYSA-N	1.0	WQZGKKKJIJFFOK-VFUOTHLCSA-N	direct	637270876	1622.0	91.251811973	1.0	142.402698709	0.55406394528	2.01	0.88717347879
20225597	637270876	396.0	71.2013493546	1.10812789056	JPFGFRMPGVDDGE-UHFFFAOYSA-N	1.0	WQZGKKKJIJFFOK-VFUOTHLCSA-N	direct	637270876	10460.0	91.2240256689	1.0	142.402698709	0.55406394528	2.01	0.88717347879
20225598	637270876	396.0	71.2013493546	1.10812789056	JPFGFRMPGVDDGE-UHFFFAOYSA-N	1.0	WQZGKKKJIJFFOK-VFUOTHLCSA-N	direct	637270876	13745.0	91.2240256689	1.0	142.402698709	0.55406394528	2.01	0.88717347879
20225599	637270876	396.0	71.2013493546	1.10812789056	JPFGFRMPGVDDGE-UHFFFAOYSA-N	1.0	WQZGKKKJIJFFOK-VFUOTHLCSA-N	direct	637270876	339.0	90.5867002359	1.0	142.402698709	0.55406394528	2.01	0.88717347879
20225600	637270876	396.0	71.2013493546	1.10812789056	JPFGFRMPGVDDGE-UHFFFAOYSA-N	1.0	WQZGKKKJIJFFOK-VFUOTHLCSA-N	direct	637270876	3584.0	90.5867002359	1.0	142.402698709	0.55406394528	2.01	0.88717347879
20225601	637270876	396.0	71.2013493546	1.10812789056	JPFGFRMPGVDDGE-UHFFFAOYSA-N	1.0	WQZGKKKJIJFFOK-VFUOTHLCSA-N	direct	637270876	6831.0	90.5867002359	1.0	142.402698709	0.55406394528	2.01	0.88717347879
20225604	637270876	396.0	71.2013493546	1.10812789056	JPFGFRMPGVDDGE-UHFFFAOYSA-N	1.0	WQZGKKKJIJFFOK-VFUOTHLCSA-N	direct	637270876	15001.0	86.9746941347	1.0	142.402698709	0.55406394528	2.01	0.88717347879
20225605	637270876	396.0	71.2013493546	1.10812789056	JPFGFRMPGVDDGE-UHFFFAOYSA-N	1.0	WQZGKKKJIJFFOK-VFUOTHLCSA-N	direct	637270876	4365.0	85.30980392	1.0	142.402698709	0.55406394528	2.01	0.88717347879
20225606	637270876	396.0	71.2013493546	1.10812789056	JPFGFRMPGVDDGE-UHFFFAOYSA-N	1.0	WQZGKKKJIJFFOK-VFUOTHLCSA-N	direct	637270876	4037.0	83.6458915609	1.0	142.402698709	0.55406394528	2.01	0.88717347879
20225161	637270876	1849.0	69.7189666328	1.13149664509	JPFGFRMPGVDDGE-UHFFFAOYSA-N	1.0	WQZGKKKJIJFFOK-VFUOTHLCSA-N	direct	637270876	1622.0	91.251811973	1.0	139.437933266	0.565748322545	2.01	0.887135740062
20225162	637270876	1849.0	69.7189666328	1.13149664509	JPFGFRMPGVDDGE-UHFFFAOYSA-N	1.0	WQZGKKKJIJFFOK-VFUOTHLCSA-N	direct	637270876	10460.0	91.2240256689	1.0	139.437933266	0.565748322545	2.01	0.887135740062
20225163	637270876	1849.0	69.7189666328	1.13149664509	JPFGFRMPGVDDGE-UHFFFAOYSA-N	1.0	WQZGKKKJIJFFOK-VFUOTHLCSA-N	direct	637270876	13745.0	91.2240256689	1.0	139.437933266	0.565748322545	2.01	0.887135740062
20225164	637270876	1849.0	69.7189666328	1.13149664509	JPFGFRMPGVDDGE-UHFFFAOYSA-N	1.0	WQZGKKKJIJFFOK-VFUOTHLCSA-N	direct	637270876	339.0	90.5867002359	1.0	139.437933266	0.565748322545	2.01	0.887135740062
20225165	637270876	1849.0	69.7189666328	1.13149664509	JPFGFRMPGVDDGE-UHFFFAOYSA-N	1.0	WQZGKKKJIJFFOK-VFUOTHLCSA-N	direct	637270876	3584.0	90.5867002359	1.0	139.437933266	0.565748322545	2.01	0.887135740062
20225166	637270876	1849.0	69.7189666328	1.13149664509	JPFGFRMPGVDDGE-UHFFFAOYSA-N	1.0	WQZGKKKJIJFFOK-VFUOTHLCSA-N	direct	637270876	6831.0	90.5867002359	1.0	139.437933266	0.565748322545	2.01	0.887135740062
20225169	637270876	1849.0	69.7189666328	1.13149664509	JPFGFRMPGVDDGE-UHFFFAOYSA-N	1.0	WQZGKKKJIJFFOK-VFUOTHLCSA-N	direct	637270876	15001.0	86.9746941347	1.0	139.437933266	0.565748322545	2.01	0.887135740062
20225170	637270876	1849.0	69.7189666328	1.13149664509	JPFGFRMPGVDDGE-UHFFFAOYSA-N	1.0	WQZGKKKJIJFFOK-VFUOTHLCSA-N	direct	637270876	4365.0	85.30980392	1.0	139.437933266	0.565748322545	2.01	0.887135740062
20225171	637270876	1849.0	69.7189666328	1.13149664509	JPFGFRMPGVDDGE-UHFFFAOYSA-N	1.0	WQZGKKKJIJFFOK-VFUOTHLCSA-N	direct	637270876	4037.0	83.6458915609	1.0	139.437933266	0.565748322545	2.01	0.887135740062
51985759	637270288	15980.0	42.3788237182	1.10812789056	JPFGFRMPGVDDGE-UHFFFAOYSA-N	1.0	WQZGKKKJIJFFOK-GASJEMHNSA-N	direct	637270288	15980.0	35.5543957967	2.0	71.1087915935	0.55406394528	2.01	0.886885019192
7515889	637266903	14875.0	71.0520763802	1.10812789056	JPFGFRMPGVDDGE-UHFFFAOYSA-N	1.0	WQZGKKKJIJFFOK-GASJEMHNSA-N	direct	637266903	5031.0	85.8996294549	1.0	142.10415276	0.55406394528	2.01	0.886708125016
7515891	637266903	14875.0	71.0520763802	1.10812789056	JPFGFRMPGVDDGE-UHFFFAOYSA-N	1.0	WQZGKKKJIJFFOK-GASJEMHNSA-N	direct	637266903	12891.0	73.189767482	1.0	142.10415276	0.55406394528	2.01	0.886708125016
50543766	637271761	7135.0	70.8356471442	1.11147586515	JPFGFRMPGVDDGE-UHFFFAOYSA-N	1.0	WQZGKKKJIJFFOK-GASJEMHNSA-N	direct	637271761	8940.0	70.6989700043	1.0	141.397940009	0.555737932575	2.01	0.886272561291
50543841	637271761	8940.0	70.8356471442	1.11147586515	JPFGFRMPGVDDGE-UHFFFAOYSA-N	1.0	WQZGKKKJIJFFOK-PQMKYFCFSA-N	direct	637271761	7135.0	70.6989700043	1.0	141.397940009	0.555737932575	2.01	0.886272561291
50543922	637271761	7135.0	70.8356471442	1.10812789056	JPFGFRMPGVDDGE-UHFFFAOYSA-N	1.0	WQZGKKKJIJFFOK-GASJEMHNSA-N	direct	637271761	8940.0	70.6989700043	1.0	141.397940009	0.55406394528	2.01	0.885604401124
50543997	637271761	8940.0	70.8356471442	1.10812789056	JPFGFRMPGVDDGE-UHFFFAOYSA-N	1.0	WQZGKKKJIJFFOK-PQMKYFCFSA-N	direct	637271761	7135.0	70.6989700043	1.0	141.397940009	0.55406394528	2.01	0.885604401124
2736900	637266893	2964.0	35.7544873322	1.13443404919	JPFGFRMPGVDDGE-UHFFFAOYSA-N	1.0	WQZGKKKJIJFFOK-GASJEMHNSA-N	direct	637266893	2964.0	34.5142785735	2.0	69.028557147	0.567217024595	2.01	0.885505035587
20223447	637270876	6583.0	75.1444808443	1.0409443624	JPFGFRMPGVDDGE-UHFFFAOYSA-N	1.0	WQZGKKKJIJFFOK-GASJEMHNSA-N	direct	637270876	5031.0	95.0762380392	1.0	150.288961689	0.5204721812	2.01	0.885258640768
20223448	637270876	6583.0	75.1444808443	1.0409443624	JPFGFRMPGVDDGE-UHFFFAOYSA-N	1.0	WQZGKKKJIJFFOK-GASJEMHNSA-N	direct	637270876	1849.0	93.9507819773	1.0	150.288961689	0.5204721812	2.01	0.885258640768
20223449	637270876	6583.0	75.1444808443	1.0409443624	JPFGFRMPGVDDGE-UHFFFAOYSA-N	1.0	WQZGKKKJIJFFOK-GASJEMHNSA-N	direct	637270876	13591.0	93.2604276555	1.0	150.288961689	0.5204721812	2.01	0.885258640768
20223450	637270876	6583.0	75.1444808443	1.0409443624	JPFGFRMPGVDDGE-UHFFFAOYSA-N	1.0	WQZGKKKJIJFFOK-GASJEMHNSA-N	direct	637270876	15081.0	93.2604276555	1.0	150.288961689	0.5204721812	2.01	0.885258640768
20223451	637270876	6583.0	75.1444808443	1.0409443624	JPFGFRMPGVDDGE-UHFFFAOYSA-N	1.0	WQZGKKKJIJFFOK-GASJEMHNSA-N	direct	637270876	1622.0	91.251811973	1.0	150.288961689	0.5204721812	2.01	0.885258640768
20223452	637270876	6583.0	75.1444808443	1.0409443624	JPFGFRMPGVDDGE-UHFFFAOYSA-N	1.0	WQZGKKKJIJFFOK-GASJEMHNSA-N	direct	637270876	10460.0	91.2240256689	1.0	150.288961689	0.5204721812	2.01	0.885258640768
20223453	637270876	6583.0	75.1444808443	1.0409443624	JPFGFRMPGVDDGE-UHFFFAOYSA-N	1.0	WQZGKKKJIJFFOK-GASJEMHNSA-N	direct	637270876	13745.0	91.2240256689	1.0	150.288961689	0.5204721812	2.01	0.885258640768
20223454	637270876	6583.0	75.1444808443	1.0409443624	JPFGFRMPGVDDGE-UHFFFAOYSA-N	1.0	WQZGKKKJIJFFOK-GASJEMHNSA-N	direct	637270876	339.0	90.5867002359	1.0	150.288961689	0.5204721812	2.01	0.885258640768
20223455	637270876	6583.0	75.1444808443	1.0409443624	JPFGFRMPGVDDGE-UHFFFAOYSA-N	1.0	WQZGKKKJIJFFOK-GASJEMHNSA-N	direct	637270876	3584.0	90.5867002359	1.0	150.288961689	0.5204721812	2.01	0.885258640768
20223456	637270876	6583.0	75.1444808443	1.0409443624	JPFGFRMPGVDDGE-UHFFFAOYSA-N	1.0	WQZGKKKJIJFFOK-GASJEMHNSA-N	direct	637270876	6831.0	90.5867002359	1.0	150.288961689	0.5204721812	2.01	0.885258640768
20223459	637270876	6583.0	75.1444808443	1.0409443624	JPFGFRMPGVDDGE-UHFFFAOYSA-N	1.0	WQZGKKKJIJFFOK-GASJEMHNSA-N	direct	637270876	15001.0	86.9746941347	1.0	150.288961689	0.5204721812	2.01	0.885258640768
20223460	637270876	6583.0	75.1444808443	1.0409443624	JPFGFRMPGVDDGE-UHFFFAOYSA-N	1.0	WQZGKKKJIJFFOK-GASJEMHNSA-N	direct	637270876	4365.0	85.30980392	1.0	150.288961689	0.5204721812	2.01	0.885258640768
20223461	637270876	6583.0	75.1444808443	1.0409443624	JPFGFRMPGVDDGE-UHFFFAOYSA-N	1.0	WQZGKKKJIJFFOK-GASJEMHNSA-N	direct	637270876	4037.0	83.6458915609	1.0	150.288961689	0.5204721812	2.01	0.885258640768
17761711	637271826	10163.0	70.3242216583	1.11147586515	JPFGFRMPGVDDGE-UHFFFAOYSA-N	1.0	WQZGKKKJIJFFOK-GASJEMHNSA-N	direct	637271826	339.0	93.1706962272	1.0	140.648443317	0.555737932575	2.01	0.88509577113
17761712	637271826	10163.0	70.3242216583	1.11147586515	JPFGFRMPGVDDGE-UHFFFAOYSA-N	1.0	WQZGKKKJIJFFOK-GASJEMHNSA-N	direct	637271826	3584.0	93.1706962272	1.0	140.648443317	0.555737932575	2.01	0.88509577113
17761713	637271826	10163.0	70.3242216583	1.11147586515	JPFGFRMPGVDDGE-UHFFFAOYSA-N	1.0	WQZGKKKJIJFFOK-GASJEMHNSA-N	direct	637271826	6831.0	93.1706962272	1.0	140.648443317	0.555737932575	2.01	0.88509577113
17761714	637271826	10163.0	70.3242216583	1.11147586515	JPFGFRMPGVDDGE-UHFFFAOYSA-N	1.0	WQZGKKKJIJFFOK-GASJEMHNSA-N	direct	637271826	1622.0	92.4828041021	1.0	140.648443317	0.555737932575	2.01	0.88509577113
17761717	637271826	10163.0	70.3242216583	1.11147586515	JPFGFRMPGVDDGE-UHFFFAOYSA-N	1.0	WQZGKKKJIJFFOK-GASJEMHNSA-N	direct	637271826	15001.0	92.1040252676	1.0	140.648443317	0.555737932575	2.01	0.88509577113
17761718	637271826	10163.0	70.3242216583	1.11147586515	JPFGFRMPGVDDGE-UHFFFAOYSA-N	1.0	WQZGKKKJIJFFOK-GASJEMHNSA-N	direct	637271826	1383.0	91.2790142558	1.0	140.648443317	0.555737932575	2.01	0.88509577113
17761719	637271826	10163.0	70.3242216583	1.11147586515	JPFGFRMPGVDDGE-UHFFFAOYSA-N	1.0	WQZGKKKJIJFFOK-GASJEMHNSA-N	direct	637271826	4366.0	91.2790142558	1.0	140.648443317	0.555737932575	2.01	0.88509577113
2736956	637266893	2964.0	35.7544873322	1.13149664509	JPFGFRMPGVDDGE-UHFFFAOYSA-N	1.0	WQZGKKKJIJFFOK-GASJEMHNSA-N	direct	637266893	2964.0	34.5142785735	2.0	69.028557147	0.565748322545	2.01	0.884931265878
17764623	637271826	10163.0	70.3242216583	1.10812789056	JPFGFRMPGVDDGE-UHFFFAOYSA-N	1.0	WQZGKKKJIJFFOK-GASJEMHNSA-N	direct	637271826	339.0	93.1706962272	1.0	140.648443317	0.55406394528	2.01	0.884428498144
17764624	637271826	10163.0	70.3242216583	1.10812789056	JPFGFRMPGVDDGE-UHFFFAOYSA-N	1.0	WQZGKKKJIJFFOK-GASJEMHNSA-N	direct	637271826	3584.0	93.1706962272	1.0	140.648443317	0.55406394528	2.01	0.884428498144
17764625	637271826	10163.0	70.3242216583	1.10812789056	JPFGFRMPGVDDGE-UHFFFAOYSA-N	1.0	WQZGKKKJIJFFOK-GASJEMHNSA-N	direct	637271826	6831.0	93.1706962272	1.0	140.648443317	0.55406394528	2.01	0.884428498144
17764626	637271826	10163.0	70.3242216583	1.10812789056	JPFGFRMPGVDDGE-UHFFFAOYSA-N	1.0	WQZGKKKJIJFFOK-GASJEMHNSA-N	direct	637271826	1622.0	92.4828041021	1.0	140.648443317	0.55406394528	2.01	0.884428498144
17764629	637271826	10163.0	70.3242216583	1.10812789056	JPFGFRMPGVDDGE-UHFFFAOYSA-N	1.0	WQZGKKKJIJFFOK-GASJEMHNSA-N	direct	637271826	15001.0	92.1040252676	1.0	140.648443317	0.55406394528	2.01	0.884428498144
17764630	637271826	10163.0	70.3242216583	1.10812789056	JPFGFRMPGVDDGE-UHFFFAOYSA-N	1.0	WQZGKKKJIJFFOK-GASJEMHNSA-N	direct	637271826	1383.0	91.2790142558	1.0	140.648443317	0.55406394528	2.01	0.884428498144
17764631	637271826	10163.0	70.3242216583	1.10812789056	JPFGFRMPGVDDGE-UHFFFAOYSA-N	1.0	WQZGKKKJIJFFOK-GASJEMHNSA-N	direct	637271826	4366.0	91.2790142558	1.0	140.648443317	0.55406394528	2.01	0.884428498144
20224681	637270876	1849.0	69.7189666328	1.11147586515	JPFGFRMPGVDDGE-UHFFFAOYSA-N	1.0	WQZGKKKJIJFFOK-VFUOTHLCSA-N	direct	637270876	1622.0	91.251811973	1.0	139.437933266	0.555737932575	2.01	0.883185169147
20224682	637270876	1849.0	69.7189666328	1.11147586515	JPFGFRMPGVDDGE-UHFFFAOYSA-N	1.0	WQZGKKKJIJFFOK-VFUOTHLCSA-N	direct	637270876	10460.0	91.2240256689	1.0	139.437933266	0.555737932575	2.01	0.883185169147
20224683	637270876	1849.0	69.7189666328	1.11147586515	JPFGFRMPGVDDGE-UHFFFAOYSA-N	1.0	WQZGKKKJIJFFOK-VFUOTHLCSA-N	direct	637270876	13745.0	91.2240256689	1.0	139.437933266	0.555737932575	2.01	0.883185169147
20224684	637270876	1849.0	69.7189666328	1.11147586515	JPFGFRMPGVDDGE-UHFFFAOYSA-N	1.0	WQZGKKKJIJFFOK-VFUOTHLCSA-N	direct	637270876	339.0	90.5867002359	1.0	139.437933266	0.555737932575	2.01	0.883185169147
20224685	637270876	1849.0	69.7189666328	1.11147586515	JPFGFRMPGVDDGE-UHFFFAOYSA-N	1.0	WQZGKKKJIJFFOK-VFUOTHLCSA-N	direct	637270876	3584.0	90.5867002359	1.0	139.437933266	0.555737932575	2.01	0.883185169147
20224686	637270876	1849.0	69.7189666328	1.11147586515	JPFGFRMPGVDDGE-UHFFFAOYSA-N	1.0	WQZGKKKJIJFFOK-VFUOTHLCSA-N	direct	637270876	6831.0	90.5867002359	1.0	139.437933266	0.555737932575	2.01	0.883185169147
20224689	637270876	1849.0	69.7189666328	1.11147586515	JPFGFRMPGVDDGE-UHFFFAOYSA-N	1.0	WQZGKKKJIJFFOK-VFUOTHLCSA-N	direct	637270876	15001.0	86.9746941347	1.0	139.437933266	0.555737932575	2.01	0.883185169147
20224690	637270876	1849.0	69.7189666328	1.11147586515	JPFGFRMPGVDDGE-UHFFFAOYSA-N	1.0	WQZGKKKJIJFFOK-VFUOTHLCSA-N	direct	637270876	4365.0	85.30980392	1.0	139.437933266	0.555737932575	2.01	0.883185169147
20224691	637270876	1849.0	69.7189666328	1.11147586515	JPFGFRMPGVDDGE-UHFFFAOYSA-N	1.0	WQZGKKKJIJFFOK-VFUOTHLCSA-N	direct	637270876	4037.0	83.6458915609	1.0	139.437933266	0.555737932575	2.01	0.883185169147
15273355	637267041	10107.0	74.2395775166	1.0409443624	JPFGFRMPGVDDGE-UHFFFAOYSA-N	1.0	WQZGKKKJIJFFOK-GASJEMHNSA-N	direct	637267041	13591.0	98.8124792792	1.0	148.479155033	0.5204721812	2.01	0.882581409499
15273356	637267041	10107.0	74.2395775166	1.0409443624	JPFGFRMPGVDDGE-UHFFFAOYSA-N	1.0	WQZGKKKJIJFFOK-GASJEMHNSA-N	direct	637267041	15081.0	98.8124792792	1.0	148.479155033	0.5204721812	2.01	0.882581409499
15273357	637267041	10107.0	74.2395775166	1.0409443624	JPFGFRMPGVDDGE-UHFFFAOYSA-N	1.0	WQZGKKKJIJFFOK-GASJEMHNSA-N	direct	637267041	5031.0	96.9625735021	1.0	148.479155033	0.5204721812	2.01	0.882581409499
15273358	637267041	10107.0	74.2395775166	1.0409443624	JPFGFRMPGVDDGE-UHFFFAOYSA-N	1.0	WQZGKKKJIJFFOK-GASJEMHNSA-N	direct	637267041	339.0	96.2781893848	1.0	148.479155033	0.5204721812	2.01	0.882581409499
15273359	637267041	10107.0	74.2395775166	1.0409443624	JPFGFRMPGVDDGE-UHFFFAOYSA-N	1.0	WQZGKKKJIJFFOK-GASJEMHNSA-N	direct	637267041	3584.0	96.2781893848	1.0	148.479155033	0.5204721812	2.01	0.882581409499
15273360	637267041	10107.0	74.2395775166	1.0409443624	JPFGFRMPGVDDGE-UHFFFAOYSA-N	1.0	WQZGKKKJIJFFOK-GASJEMHNSA-N	direct	637267041	6831.0	96.2781893848	1.0	148.479155033	0.5204721812	2.01	0.882581409499
15273361	637267041	10107.0	74.2395775166	1.0409443624	JPFGFRMPGVDDGE-UHFFFAOYSA-N	1.0	WQZGKKKJIJFFOK-GASJEMHNSA-N	direct	637267041	4267.0	95.9065783148	1.0	148.479155033	0.5204721812	2.01	0.882581409499
15273364	637267041	10107.0	74.2395775166	1.0409443624	JPFGFRMPGVDDGE-UHFFFAOYSA-N	1.0	WQZGKKKJIJFFOK-GASJEMHNSA-N	direct	637267041	15001.0	95.6307841426	1.0	148.479155033	0.5204721812	2.01	0.882581409499
15273365	637267041	10107.0	74.2395775166	1.0409443624	JPFGFRMPGVDDGE-UHFFFAOYSA-N	1.0	WQZGKKKJIJFFOK-GASJEMHNSA-N	direct	637267041	1622.0	92.9430951487	1.0	148.479155033	0.5204721812	2.01	0.882581409499
15273366	637267041	10107.0	74.2395775166	1.0409443624	JPFGFRMPGVDDGE-UHFFFAOYSA-N	1.0	WQZGKKKJIJFFOK-GASJEMHNSA-N	direct	637267041	4005.0	91.288192771	1.0	148.479155033	0.5204721812	2.01	0.882581409499
15273367	637267041	10107.0	74.2395775166	1.0409443624	JPFGFRMPGVDDGE-UHFFFAOYSA-N	1.0	WQZGKKKJIJFFOK-GASJEMHNSA-N	direct	637267041	11881.0	91.288192771	1.0	148.479155033	0.5204721812	2.01	0.882581409499
15273368	637267041	10107.0	74.2395775166	1.0409443624	JPFGFRMPGVDDGE-UHFFFAOYSA-N	1.0	WQZGKKKJIJFFOK-GASJEMHNSA-N	direct	637267041	13196.0	91.288192771	1.0	148.479155033	0.5204721812	2.01	0.882581409499
15273369	637267041	10107.0	74.2395775166	1.0409443624	JPFGFRMPGVDDGE-UHFFFAOYSA-N	1.0	WQZGKKKJIJFFOK-GASJEMHNSA-N	direct	637267041	1849.0	90.9244530386	1.0	148.479155033	0.5204721812	2.01	0.882581409499
20225641	637270876	1849.0	69.7189666328	1.10812789056	JPFGFRMPGVDDGE-UHFFFAOYSA-N	1.0	WQZGKKKJIJFFOK-VFUOTHLCSA-N	direct	637270876	1622.0	91.251811973	1.0	139.437933266	0.55406394528	2.01	0.882519336562
20225642	637270876	1849.0	69.7189666328	1.10812789056	JPFGFRMPGVDDGE-UHFFFAOYSA-N	1.0	WQZGKKKJIJFFOK-VFUOTHLCSA-N	direct	637270876	10460.0	91.2240256689	1.0	139.437933266	0.55406394528	2.01	0.882519336562
20225643	637270876	1849.0	69.7189666328	1.10812789056	JPFGFRMPGVDDGE-UHFFFAOYSA-N	1.0	WQZGKKKJIJFFOK-VFUOTHLCSA-N	direct	637270876	13745.0	91.2240256689	1.0	139.437933266	0.55406394528	2.01	0.882519336562
20225644	637270876	1849.0	69.7189666328	1.10812789056	JPFGFRMPGVDDGE-UHFFFAOYSA-N	1.0	WQZGKKKJIJFFOK-VFUOTHLCSA-N	direct	637270876	339.0	90.5867002359	1.0	139.437933266	0.55406394528	2.01	0.882519336562
20225645	637270876	1849.0	69.7189666328	1.10812789056	JPFGFRMPGVDDGE-UHFFFAOYSA-N	1.0	WQZGKKKJIJFFOK-VFUOTHLCSA-N	direct	637270876	3584.0	90.5867002359	1.0	139.437933266	0.55406394528	2.01	0.882519336562
20225646	637270876	1849.0	69.7189666328	1.10812789056	JPFGFRMPGVDDGE-UHFFFAOYSA-N	1.0	WQZGKKKJIJFFOK-VFUOTHLCSA-N	direct	637270876	6831.0	90.5867002359	1.0	139.437933266	0.55406394528	2.01	0.882519336562
20225649	637270876	1849.0	69.7189666328	1.10812789056	JPFGFRMPGVDDGE-UHFFFAOYSA-N	1.0	WQZGKKKJIJFFOK-VFUOTHLCSA-N	direct	637270876	15001.0	86.9746941347	1.0	139.437933266	0.55406394528	2.01	0.882519336562
20225650	637270876	1849.0	69.7189666328	1.10812789056	JPFGFRMPGVDDGE-UHFFFAOYSA-N	1.0	WQZGKKKJIJFFOK-VFUOTHLCSA-N	direct	637270876	4365.0	85.30980392	1.0	139.437933266	0.55406394528	2.01	0.882519336562
20225651	637270876	1849.0	69.7189666328	1.10812789056	JPFGFRMPGVDDGE-UHFFFAOYSA-N	1.0	WQZGKKKJIJFFOK-VFUOTHLCSA-N	direct	637270876	4037.0	83.6458915609	1.0	139.437933266	0.55406394528	2.01	0.882519336562
19471992	637266769	7411.0	74.1824346304	1.0409443624	JPFGFRMPGVDDGE-UHFFFAOYSA-N	1.0	WQZGKKKJIJFFOK-GASJEMHNSA-N	direct	637266769	13591.0	87.9871627753	1.0	148.364869261	0.5204721812	2.01	0.882411527697
19471993	637266769	7411.0	74.1824346304	1.0409443624	JPFGFRMPGVDDGE-UHFFFAOYSA-N	1.0	WQZGKKKJIJFFOK-GASJEMHNSA-N	direct	637266769	15081.0	87.9871627753	1.0	148.364869261	0.5204721812	2.01	0.882411527697
19471994	637266769	7411.0	74.1824346304	1.0409443624	JPFGFRMPGVDDGE-UHFFFAOYSA-N	1.0	WQZGKKKJIJFFOK-GASJEMHNSA-N	direct	637266769	339.0	82.9065783148	1.0	148.364869261	0.5204721812	2.01	0.882411527697
19471995	637266769	7411.0	74.1824346304	1.0409443624	JPFGFRMPGVDDGE-UHFFFAOYSA-N	1.0	WQZGKKKJIJFFOK-GASJEMHNSA-N	direct	637266769	3584.0	82.9065783148	1.0	148.364869261	0.5204721812	2.01	0.882411527697
19471996	637266769	7411.0	74.1824346304	1.0409443624	JPFGFRMPGVDDGE-UHFFFAOYSA-N	1.0	WQZGKKKJIJFFOK-GASJEMHNSA-N	direct	637266769	15001.0	82.9065783148	1.0	148.364869261	0.5204721812	2.01	0.882411527697
19471997	637266769	7411.0	74.1824346304	1.0409443624	JPFGFRMPGVDDGE-UHFFFAOYSA-N	1.0	WQZGKKKJIJFFOK-GASJEMHNSA-N	direct	637266769	10460.0	82.735182177	1.0	148.364869261	0.5204721812	2.01	0.882411527697
19471998	637266769	7411.0	74.1824346304	1.0409443624	JPFGFRMPGVDDGE-UHFFFAOYSA-N	1.0	WQZGKKKJIJFFOK-GASJEMHNSA-N	direct	637266769	13745.0	82.735182177	1.0	148.364869261	0.5204721812	2.01	0.882411527697
19471999	637266769	7411.0	74.1824346304	1.0409443624	JPFGFRMPGVDDGE-UHFFFAOYSA-N	1.0	WQZGKKKJIJFFOK-GASJEMHNSA-N	direct	637266769	1622.0	79.9913998282	1.0	148.364869261	0.5204721812	2.01	0.882411527697
19472000	637266769	7411.0	74.1824346304	1.0409443624	JPFGFRMPGVDDGE-UHFFFAOYSA-N	1.0	WQZGKKKJIJFFOK-GASJEMHNSA-N	direct	637266769	10861.0	79.8696662315	1.0	148.364869261	0.5204721812	2.01	0.882411527697
19472001	637266769	7411.0	74.1824346304	1.0409443624	JPFGFRMPGVDDGE-UHFFFAOYSA-N	1.0	WQZGKKKJIJFFOK-GASJEMHNSA-N	direct	637266769	11071.0	79.8696662315	1.0	148.364869261	0.5204721812	2.01	0.882411527697
19472002	637266769	7411.0	74.1824346304	1.0409443624	JPFGFRMPGVDDGE-UHFFFAOYSA-N	1.0	WQZGKKKJIJFFOK-GASJEMHNSA-N	direct	637266769	4005.0	79.5142785735	1.0	148.364869261	0.5204721812	2.01	0.882411527697
19472003	637266769	7411.0	74.1824346304	1.0409443624	JPFGFRMPGVDDGE-UHFFFAOYSA-N	1.0	WQZGKKKJIJFFOK-GASJEMHNSA-N	direct	637266769	11881.0	79.5142785735	1.0	148.364869261	0.5204721812	2.01	0.882411527697
19472004	637266769	7411.0	74.1824346304	1.0409443624	JPFGFRMPGVDDGE-UHFFFAOYSA-N	1.0	WQZGKKKJIJFFOK-GASJEMHNSA-N	direct	637266769	13196.0	79.5142785735	1.0	148.364869261	0.5204721812	2.01	0.882411527697
19472005	637266769	7411.0	74.1824346304	1.0409443624	JPFGFRMPGVDDGE-UHFFFAOYSA-N	1.0	WQZGKKKJIJFFOK-GASJEMHNSA-N	direct	637266769	4267.0	78.6925039621	1.0	148.364869261	0.5204721812	2.01	0.882411527697
19472006	637266769	7411.0	74.1824346304	1.0409443624	JPFGFRMPGVDDGE-UHFFFAOYSA-N	1.0	WQZGKKKJIJFFOK-GASJEMHNSA-N	direct	637266769	1849.0	78.2118316289	1.0	148.364869261	0.5204721812	2.01	0.882411527697
19472187	637266769	396.0	74.1824346304	1.0409443624	JPFGFRMPGVDDGE-UHFFFAOYSA-N	1.0	WQZGKKKJIJFFOK-VFUOTHLCSA-N	direct	637266769	13591.0	87.9871627753	1.0	148.364869261	0.5204721812	2.01	0.882411527697
19472188	637266769	396.0	74.1824346304	1.0409443624	JPFGFRMPGVDDGE-UHFFFAOYSA-N	1.0	WQZGKKKJIJFFOK-VFUOTHLCSA-N	direct	637266769	15081.0	87.9871627753	1.0	148.364869261	0.5204721812	2.01	0.882411527697
19472189	637266769	396.0	74.1824346304	1.0409443624	JPFGFRMPGVDDGE-UHFFFAOYSA-N	1.0	WQZGKKKJIJFFOK-VFUOTHLCSA-N	direct	637266769	339.0	82.9065783148	1.0	148.364869261	0.5204721812	2.01	0.882411527697
19472190	637266769	396.0	74.1824346304	1.0409443624	JPFGFRMPGVDDGE-UHFFFAOYSA-N	1.0	WQZGKKKJIJFFOK-VFUOTHLCSA-N	direct	637266769	3584.0	82.9065783148	1.0	148.364869261	0.5204721812	2.01	0.882411527697
19472191	637266769	396.0	74.1824346304	1.0409443624	JPFGFRMPGVDDGE-UHFFFAOYSA-N	1.0	WQZGKKKJIJFFOK-VFUOTHLCSA-N	direct	637266769	15001.0	82.9065783148	1.0	148.364869261	0.5204721812	2.01	0.882411527697
19472192	637266769	396.0	74.1824346304	1.0409443624	JPFGFRMPGVDDGE-UHFFFAOYSA-N	1.0	WQZGKKKJIJFFOK-VFUOTHLCSA-N	direct	637266769	10460.0	82.735182177	1.0	148.364869261	0.5204721812	2.01	0.882411527697
19472193	637266769	396.0	74.1824346304	1.0409443624	JPFGFRMPGVDDGE-UHFFFAOYSA-N	1.0	WQZGKKKJIJFFOK-VFUOTHLCSA-N	direct	637266769	13745.0	82.735182177	1.0	148.364869261	0.5204721812	2.01	0.882411527697
19472194	637266769	396.0	74.1824346304	1.0409443624	JPFGFRMPGVDDGE-UHFFFAOYSA-N	1.0	WQZGKKKJIJFFOK-VFUOTHLCSA-N	direct	637266769	1622.0	79.9913998282	1.0	148.364869261	0.5204721812	2.01	0.882411527697
19472195	637266769	396.0	74.1824346304	1.0409443624	JPFGFRMPGVDDGE-UHFFFAOYSA-N	1.0	WQZGKKKJIJFFOK-VFUOTHLCSA-N	direct	637266769	10861.0	79.8696662315	1.0	148.364869261	0.5204721812	2.01	0.882411527697
19472196	637266769	396.0	74.1824346304	1.0409443624	JPFGFRMPGVDDGE-UHFFFAOYSA-N	1.0	WQZGKKKJIJFFOK-VFUOTHLCSA-N	direct	637266769	11071.0	79.8696662315	1.0	148.364869261	0.5204721812	2.01	0.882411527697
19472197	637266769	396.0	74.1824346304	1.0409443624	JPFGFRMPGVDDGE-UHFFFAOYSA-N	1.0	WQZGKKKJIJFFOK-VFUOTHLCSA-N	direct	637266769	4005.0	79.5142785735	1.0	148.364869261	0.5204721812	2.01	0.882411527697
19472198	637266769	396.0	74.1824346304	1.0409443624	JPFGFRMPGVDDGE-UHFFFAOYSA-N	1.0	WQZGKKKJIJFFOK-VFUOTHLCSA-N	direct	637266769	11881.0	79.5142785735	1.0	148.364869261	0.5204721812	2.01	0.882411527697
19472199	637266769	396.0	74.1824346304	1.0409443624	JPFGFRMPGVDDGE-UHFFFAOYSA-N	1.0	WQZGKKKJIJFFOK-VFUOTHLCSA-N	direct	637266769	13196.0	79.5142785735	1.0	148.364869261	0.5204721812	2.01	0.882411527697
19472200	637266769	396.0	74.1824346304	1.0409443624	JPFGFRMPGVDDGE-UHFFFAOYSA-N	1.0	WQZGKKKJIJFFOK-VFUOTHLCSA-N	direct	637266769	4267.0	78.6925039621	1.0	148.364869261	0.5204721812	2.01	0.882411527697
19472201	637266769	396.0	74.1824346304	1.0409443624	JPFGFRMPGVDDGE-UHFFFAOYSA-N	1.0	WQZGKKKJIJFFOK-VFUOTHLCSA-N	direct	637266769	1849.0	78.2118316289	1.0	148.364869261	0.5204721812	2.01	0.882411527697
19471947	637266769	5031.0	73.7099653886	1.0409443624	JPFGFRMPGVDDGE-UHFFFAOYSA-N	1.0	WQZGKKKJIJFFOK-GASJEMHNSA-N	direct	637266769	13591.0	87.9871627753	1.0	147.419930777	0.5204721812	2.01	0.881003135775
19471948	637266769	5031.0	73.7099653886	1.0409443624	JPFGFRMPGVDDGE-UHFFFAOYSA-N	1.0	WQZGKKKJIJFFOK-GASJEMHNSA-N	direct	637266769	15081.0	87.9871627753	1.0	147.419930777	0.5204721812	2.01	0.881003135775
19471949	637266769	5031.0	73.7099653886	1.0409443624	JPFGFRMPGVDDGE-UHFFFAOYSA-N	1.0	WQZGKKKJIJFFOK-GASJEMHNSA-N	direct	637266769	339.0	82.9065783148	1.0	147.419930777	0.5204721812	2.01	0.881003135775
19471950	637266769	5031.0	73.7099653886	1.0409443624	JPFGFRMPGVDDGE-UHFFFAOYSA-N	1.0	WQZGKKKJIJFFOK-GASJEMHNSA-N	direct	637266769	3584.0	82.9065783148	1.0	147.419930777	0.5204721812	2.01	0.881003135775
19471951	637266769	5031.0	73.7099653886	1.0409443624	JPFGFRMPGVDDGE-UHFFFAOYSA-N	1.0	WQZGKKKJIJFFOK-GASJEMHNSA-N	direct	637266769	15001.0	82.9065783148	1.0	147.419930777	0.5204721812	2.01	0.881003135775
19471952	637266769	5031.0	73.7099653886	1.0409443624	JPFGFRMPGVDDGE-UHFFFAOYSA-N	1.0	WQZGKKKJIJFFOK-GASJEMHNSA-N	direct	637266769	10460.0	82.735182177	1.0	147.419930777	0.5204721812	2.01	0.881003135775
19471953	637266769	5031.0	73.7099653886	1.0409443624	JPFGFRMPGVDDGE-UHFFFAOYSA-N	1.0	WQZGKKKJIJFFOK-GASJEMHNSA-N	direct	637266769	13745.0	82.735182177	1.0	147.419930777	0.5204721812	2.01	0.881003135775
19471954	637266769	5031.0	73.7099653886	1.0409443624	JPFGFRMPGVDDGE-UHFFFAOYSA-N	1.0	WQZGKKKJIJFFOK-GASJEMHNSA-N	direct	637266769	1622.0	79.9913998282	1.0	147.419930777	0.5204721812	2.01	0.881003135775
19471955	637266769	5031.0	73.7099653886	1.0409443624	JPFGFRMPGVDDGE-UHFFFAOYSA-N	1.0	WQZGKKKJIJFFOK-GASJEMHNSA-N	direct	637266769	10861.0	79.8696662315	1.0	147.419930777	0.5204721812	2.01	0.881003135775
19471956	637266769	5031.0	73.7099653886	1.0409443624	JPFGFRMPGVDDGE-UHFFFAOYSA-N	1.0	WQZGKKKJIJFFOK-GASJEMHNSA-N	direct	637266769	11071.0	79.8696662315	1.0	147.419930777	0.5204721812	2.01	0.881003135775
19471957	637266769	5031.0	73.7099653886	1.0409443624	JPFGFRMPGVDDGE-UHFFFAOYSA-N	1.0	WQZGKKKJIJFFOK-GASJEMHNSA-N	direct	637266769	4005.0	79.5142785735	1.0	147.419930777	0.5204721812	2.01	0.881003135775
19471958	637266769	5031.0	73.7099653886	1.0409443624	JPFGFRMPGVDDGE-UHFFFAOYSA-N	1.0	WQZGKKKJIJFFOK-GASJEMHNSA-N	direct	637266769	11881.0	79.5142785735	1.0	147.419930777	0.5204721812	2.01	0.881003135775
19471959	637266769	5031.0	73.7099653886	1.0409443624	JPFGFRMPGVDDGE-UHFFFAOYSA-N	1.0	WQZGKKKJIJFFOK-GASJEMHNSA-N	direct	637266769	13196.0	79.5142785735	1.0	147.419930777	0.5204721812	2.01	0.881003135775
19471960	637266769	5031.0	73.7099653886	1.0409443624	JPFGFRMPGVDDGE-UHFFFAOYSA-N	1.0	WQZGKKKJIJFFOK-GASJEMHNSA-N	direct	637266769	4267.0	78.6925039621	1.0	147.419930777	0.5204721812	2.01	0.881003135775
19471961	637266769	5031.0	73.7099653886	1.0409443624	JPFGFRMPGVDDGE-UHFFFAOYSA-N	1.0	WQZGKKKJIJFFOK-GASJEMHNSA-N	direct	637266769	1849.0	78.2118316289	1.0	147.419930777	0.5204721812	2.01	0.881003135775
2736928	637266893	2964.0	35.7544873322	1.11147586515	JPFGFRMPGVDDGE-UHFFFAOYSA-N	1.0	WQZGKKKJIJFFOK-GASJEMHNSA-N	direct	637266893	2964.0	34.5142785735	2.0	69.028557147	0.555737932575	2.01	0.880990511872
2736984	637266893	2964.0	35.7544873322	1.10812789056	JPFGFRMPGVDDGE-UHFFFAOYSA-N	1.0	WQZGKKKJIJFFOK-GASJEMHNSA-N	direct	637266893	2964.0	34.5142785735	2.0	69.028557147	0.55406394528	2.01	0.880326333838
7515787	637266903	5031.0	83.0362121727	1.0409443624	JPFGFRMPGVDDGE-UHFFFAOYSA-N	1.0	WQZGKKKJIJFFOK-GASJEMHNSA-N	direct	637266903	12891.0	73.189767482	1.0	146.379534964	0.5204721812	2.01	0.879444615542
7515788	637266903	5031.0	83.0362121727	1.0409443624	JPFGFRMPGVDDGE-UHFFFAOYSA-N	1.0	WQZGKKKJIJFFOK-GASJEMHNSA-N	direct	637266903	14875.0	73.189767482	1.0	146.379534964	0.5204721812	2.01	0.879444615542
15273261	637267041	7411.0	73.1791420106	1.0409443624	JPFGFRMPGVDDGE-UHFFFAOYSA-N	1.0	WQZGKKKJIJFFOK-GASJEMHNSA-N	direct	637267041	5031.0	96.9625735021	1.0	146.358284021	0.5204721812	2.01	0.879412695019
15273262	637267041	7411.0	73.1791420106	1.0409443624	JPFGFRMPGVDDGE-UHFFFAOYSA-N	1.0	WQZGKKKJIJFFOK-GASJEMHNSA-N	direct	637267041	339.0	96.2781893848	1.0	146.358284021	0.5204721812	2.01	0.879412695019
15273263	637267041	7411.0	73.1791420106	1.0409443624	JPFGFRMPGVDDGE-UHFFFAOYSA-N	1.0	WQZGKKKJIJFFOK-GASJEMHNSA-N	direct	637267041	3584.0	96.2781893848	1.0	146.358284021	0.5204721812	2.01	0.879412695019
15273264	637267041	7411.0	73.1791420106	1.0409443624	JPFGFRMPGVDDGE-UHFFFAOYSA-N	1.0	WQZGKKKJIJFFOK-GASJEMHNSA-N	direct	637267041	6831.0	96.2781893848	1.0	146.358284021	0.5204721812	2.01	0.879412695019
15273265	637267041	7411.0	73.1791420106	1.0409443624	JPFGFRMPGVDDGE-UHFFFAOYSA-N	1.0	WQZGKKKJIJFFOK-GASJEMHNSA-N	direct	637267041	4267.0	95.9065783148	1.0	146.358284021	0.5204721812	2.01	0.879412695019
15273268	637267041	7411.0	73.1791420106	1.0409443624	JPFGFRMPGVDDGE-UHFFFAOYSA-N	1.0	WQZGKKKJIJFFOK-GASJEMHNSA-N	direct	637267041	15001.0	95.6307841426	1.0	146.358284021	0.5204721812	2.01	0.879412695019
15273269	637267041	7411.0	73.1791420106	1.0409443624	JPFGFRMPGVDDGE-UHFFFAOYSA-N	1.0	WQZGKKKJIJFFOK-GASJEMHNSA-N	direct	637267041	1622.0	92.9430951487	1.0	146.358284021	0.5204721812	2.01	0.879412695019
15273270	637267041	7411.0	73.1791420106	1.0409443624	JPFGFRMPGVDDGE-UHFFFAOYSA-N	1.0	WQZGKKKJIJFFOK-GASJEMHNSA-N	direct	637267041	4005.0	91.288192771	1.0	146.358284021	0.5204721812	2.01	0.879412695019
15273271	637267041	7411.0	73.1791420106	1.0409443624	JPFGFRMPGVDDGE-UHFFFAOYSA-N	1.0	WQZGKKKJIJFFOK-GASJEMHNSA-N	direct	637267041	11881.0	91.288192771	1.0	146.358284021	0.5204721812	2.01	0.879412695019
15273272	637267041	7411.0	73.1791420106	1.0409443624	JPFGFRMPGVDDGE-UHFFFAOYSA-N	1.0	WQZGKKKJIJFFOK-GASJEMHNSA-N	direct	637267041	13196.0	91.288192771	1.0	146.358284021	0.5204721812	2.01	0.879412695019
15273273	637267041	7411.0	73.1791420106	1.0409443624	JPFGFRMPGVDDGE-UHFFFAOYSA-N	1.0	WQZGKKKJIJFFOK-GASJEMHNSA-N	direct	637267041	1849.0	90.9244530386	1.0	146.358284021	0.5204721812	2.01	0.879412695019
15273581	637267041	396.0	73.1791420106	1.0409443624	JPFGFRMPGVDDGE-UHFFFAOYSA-N	1.0	WQZGKKKJIJFFOK-VFUOTHLCSA-N	direct	637267041	5031.0	96.9625735021	1.0	146.358284021	0.5204721812	2.01	0.879412695019
15273582	637267041	396.0	73.1791420106	1.0409443624	JPFGFRMPGVDDGE-UHFFFAOYSA-N	1.0	WQZGKKKJIJFFOK-VFUOTHLCSA-N	direct	637267041	339.0	96.2781893848	1.0	146.358284021	0.5204721812	2.01	0.879412695019
15273583	637267041	396.0	73.1791420106	1.0409443624	JPFGFRMPGVDDGE-UHFFFAOYSA-N	1.0	WQZGKKKJIJFFOK-VFUOTHLCSA-N	direct	637267041	3584.0	96.2781893848	1.0	146.358284021	0.5204721812	2.01	0.879412695019
15273584	637267041	396.0	73.1791420106	1.0409443624	JPFGFRMPGVDDGE-UHFFFAOYSA-N	1.0	WQZGKKKJIJFFOK-VFUOTHLCSA-N	direct	637267041	6831.0	96.2781893848	1.0	146.358284021	0.5204721812	2.01	0.879412695019
15273585	637267041	396.0	73.1791420106	1.0409443624	JPFGFRMPGVDDGE-UHFFFAOYSA-N	1.0	WQZGKKKJIJFFOK-VFUOTHLCSA-N	direct	637267041	4267.0	95.9065783148	1.0	146.358284021	0.5204721812	2.01	0.879412695019
15273588	637267041	396.0	73.1791420106	1.0409443624	JPFGFRMPGVDDGE-UHFFFAOYSA-N	1.0	WQZGKKKJIJFFOK-VFUOTHLCSA-N	direct	637267041	15001.0	95.6307841426	1.0	146.358284021	0.5204721812	2.01	0.879412695019
15273589	637267041	396.0	73.1791420106	1.0409443624	JPFGFRMPGVDDGE-UHFFFAOYSA-N	1.0	WQZGKKKJIJFFOK-VFUOTHLCSA-N	direct	637267041	1622.0	92.9430951487	1.0	146.358284021	0.5204721812	2.01	0.879412695019
15273590	637267041	396.0	73.1791420106	1.0409443624	JPFGFRMPGVDDGE-UHFFFAOYSA-N	1.0	WQZGKKKJIJFFOK-VFUOTHLCSA-N	direct	637267041	4005.0	91.288192771	1.0	146.358284021	0.5204721812	2.01	0.879412695019
15273591	637267041	396.0	73.1791420106	1.0409443624	JPFGFRMPGVDDGE-UHFFFAOYSA-N	1.0	WQZGKKKJIJFFOK-VFUOTHLCSA-N	direct	637267041	11881.0	91.288192771	1.0	146.358284021	0.5204721812	2.01	0.879412695019
15273592	637267041	396.0	73.1791420106	1.0409443624	JPFGFRMPGVDDGE-UHFFFAOYSA-N	1.0	WQZGKKKJIJFFOK-VFUOTHLCSA-N	direct	637267041	13196.0	91.288192771	1.0	146.358284021	0.5204721812	2.01	0.879412695019
15273593	637267041	396.0	73.1791420106	1.0409443624	JPFGFRMPGVDDGE-UHFFFAOYSA-N	1.0	WQZGKKKJIJFFOK-VFUOTHLCSA-N	direct	637267041	1849.0	90.9244530386	1.0	146.358284021	0.5204721812	2.01	0.879412695019
45991441	637268033	6123.0	72.7281583935	1.0409443624	JPFGFRMPGVDDGE-UHFFFAOYSA-N	1.0	WQZGKKKJIJFFOK-GASJEMHNSA-N	direct	637268033	13330.0	79.2291479884	1.0	145.456316787	0.5204721812	2.01	0.878054655794
45991448	637268033	13330.0	72.7281583935	1.0409443624	JPFGFRMPGVDDGE-UHFFFAOYSA-N	1.0	WQZGKKKJIJFFOK-GASJEMHNSA-N	direct	637268033	6123.0	79.2291479884	1.0	145.456316787	0.5204721812	2.01	0.878054655794
6420054	637270822	5669.0	66.6777807053	1.13443404919	JPFGFRMPGVDDGE-UHFFFAOYSA-N	1.0	LKDRXBCSQODPBY-AMVSKUEXSA-N	direct	637270822	658.0	87.6736641391	1.0	133.355561411	0.567217024595	2.01	0.87786780182
6420055	637270822	5669.0	66.6777807053	1.13443404919	JPFGFRMPGVDDGE-UHFFFAOYSA-N	1.0	LKDRXBCSQODPBY-AMVSKUEXSA-N	direct	637270822	2754.0	87.6736641391	1.0	133.355561411	0.567217024595	2.01	0.87786780182
6420056	637270822	5669.0	66.6777807053	1.13443404919	JPFGFRMPGVDDGE-UHFFFAOYSA-N	1.0	LKDRXBCSQODPBY-AMVSKUEXSA-N	direct	637270822	4575.0	87.6736641391	1.0	133.355561411	0.567217024595	2.01	0.87786780182
6420057	637270822	5669.0	66.6777807053	1.13443404919	JPFGFRMPGVDDGE-UHFFFAOYSA-N	1.0	LKDRXBCSQODPBY-AMVSKUEXSA-N	direct	637270822	5746.0	87.6736641391	1.0	133.355561411	0.567217024595	2.01	0.87786780182
6420058	637270822	5669.0	66.6777807053	1.13443404919	JPFGFRMPGVDDGE-UHFFFAOYSA-N	1.0	LKDRXBCSQODPBY-AMVSKUEXSA-N	direct	637270822	5904.0	87.6736641391	1.0	133.355561411	0.567217024595	2.01	0.87786780182
6420059	637270822	5669.0	66.6777807053	1.13443404919	JPFGFRMPGVDDGE-UHFFFAOYSA-N	1.0	LKDRXBCSQODPBY-AMVSKUEXSA-N	direct	637270822	6396.0	87.6736641391	1.0	133.355561411	0.567217024595	2.01	0.87786780182
6422454	637270822	5669.0	66.6777807053	1.13149664509	JPFGFRMPGVDDGE-UHFFFAOYSA-N	1.0	LKDRXBCSQODPBY-AMVSKUEXSA-N	direct	637270822	658.0	87.6736641391	1.0	133.355561411	0.565748322545	2.01	0.877298980715
6422455	637270822	5669.0	66.6777807053	1.13149664509	JPFGFRMPGVDDGE-UHFFFAOYSA-N	1.0	LKDRXBCSQODPBY-AMVSKUEXSA-N	direct	637270822	2754.0	87.6736641391	1.0	133.355561411	0.565748322545	2.01	0.877298980715
6422456	637270822	5669.0	66.6777807053	1.13149664509	JPFGFRMPGVDDGE-UHFFFAOYSA-N	1.0	LKDRXBCSQODPBY-AMVSKUEXSA-N	direct	637270822	4575.0	87.6736641391	1.0	133.355561411	0.565748322545	2.01	0.877298980715
6422457	637270822	5669.0	66.6777807053	1.13149664509	JPFGFRMPGVDDGE-UHFFFAOYSA-N	1.0	LKDRXBCSQODPBY-AMVSKUEXSA-N	direct	637270822	5746.0	87.6736641391	1.0	133.355561411	0.565748322545	2.01	0.877298980715
6422458	637270822	5669.0	66.6777807053	1.13149664509	JPFGFRMPGVDDGE-UHFFFAOYSA-N	1.0	LKDRXBCSQODPBY-AMVSKUEXSA-N	direct	637270822	5904.0	87.6736641391	1.0	133.355561411	0.565748322545	2.01	0.877298980715
6422459	637270822	5669.0	66.6777807053	1.13149664509	JPFGFRMPGVDDGE-UHFFFAOYSA-N	1.0	LKDRXBCSQODPBY-AMVSKUEXSA-N	direct	637270822	6396.0	87.6736641391	1.0	133.355561411	0.565748322545	2.01	0.877298980715
19472022	637266769	10163.0	72.4412914295	1.0409443624	JPFGFRMPGVDDGE-UHFFFAOYSA-N	1.0	WQZGKKKJIJFFOK-GASJEMHNSA-N	direct	637266769	13591.0	87.9871627753	1.0	144.882582859	0.5204721812	2.01	0.877187528427
19472023	637266769	10163.0	72.4412914295	1.0409443624	JPFGFRMPGVDDGE-UHFFFAOYSA-N	1.0	WQZGKKKJIJFFOK-GASJEMHNSA-N	direct	637266769	15081.0	87.9871627753	1.0	144.882582859	0.5204721812	2.01	0.877187528427
19472024	637266769	10163.0	72.4412914295	1.0409443624	JPFGFRMPGVDDGE-UHFFFAOYSA-N	1.0	WQZGKKKJIJFFOK-GASJEMHNSA-N	direct	637266769	339.0	82.9065783148	1.0	144.882582859	0.5204721812	2.01	0.877187528427
19472025	637266769	10163.0	72.4412914295	1.0409443624	JPFGFRMPGVDDGE-UHFFFAOYSA-N	1.0	WQZGKKKJIJFFOK-GASJEMHNSA-N	direct	637266769	3584.0	82.9065783148	1.0	144.882582859	0.5204721812	2.01	0.877187528427
19472026	637266769	10163.0	72.4412914295	1.0409443624	JPFGFRMPGVDDGE-UHFFFAOYSA-N	1.0	WQZGKKKJIJFFOK-GASJEMHNSA-N	direct	637266769	15001.0	82.9065783148	1.0	144.882582859	0.5204721812	2.01	0.877187528427
19472027	637266769	10163.0	72.4412914295	1.0409443624	JPFGFRMPGVDDGE-UHFFFAOYSA-N	1.0	WQZGKKKJIJFFOK-GASJEMHNSA-N	direct	637266769	10460.0	82.735182177	1.0	144.882582859	0.5204721812	2.01	0.877187528427
19472028	637266769	10163.0	72.4412914295	1.0409443624	JPFGFRMPGVDDGE-UHFFFAOYSA-N	1.0	WQZGKKKJIJFFOK-GASJEMHNSA-N	direct	637266769	13745.0	82.735182177	1.0	144.882582859	0.5204721812	2.01	0.877187528427
19472029	637266769	10163.0	72.4412914295	1.0409443624	JPFGFRMPGVDDGE-UHFFFAOYSA-N	1.0	WQZGKKKJIJFFOK-GASJEMHNSA-N	direct	637266769	1622.0	79.9913998282	1.0	144.882582859	0.5204721812	2.01	0.877187528427
19472030	637266769	10163.0	72.4412914295	1.0409443624	JPFGFRMPGVDDGE-UHFFFAOYSA-N	1.0	WQZGKKKJIJFFOK-GASJEMHNSA-N	direct	637266769	10861.0	79.8696662315	1.0	144.882582859	0.5204721812	2.01	0.877187528427
19472031	637266769	10163.0	72.4412914295	1.0409443624	JPFGFRMPGVDDGE-UHFFFAOYSA-N	1.0	WQZGKKKJIJFFOK-GASJEMHNSA-N	direct	637266769	11071.0	79.8696662315	1.0	144.882582859	0.5204721812	2.01	0.877187528427
19472032	637266769	10163.0	72.4412914295	1.0409443624	JPFGFRMPGVDDGE-UHFFFAOYSA-N	1.0	WQZGKKKJIJFFOK-GASJEMHNSA-N	direct	637266769	4005.0	79.5142785735	1.0	144.882582859	0.5204721812	2.01	0.877187528427
19472033	637266769	10163.0	72.4412914295	1.0409443624	JPFGFRMPGVDDGE-UHFFFAOYSA-N	1.0	WQZGKKKJIJFFOK-GASJEMHNSA-N	direct	637266769	11881.0	79.5142785735	1.0	144.882582859	0.5204721812	2.01	0.877187528427
19472034	637266769	10163.0	72.4412914295	1.0409443624	JPFGFRMPGVDDGE-UHFFFAOYSA-N	1.0	WQZGKKKJIJFFOK-GASJEMHNSA-N	direct	637266769	13196.0	79.5142785735	1.0	144.882582859	0.5204721812	2.01	0.877187528427
19472035	637266769	10163.0	72.4412914295	1.0409443624	JPFGFRMPGVDDGE-UHFFFAOYSA-N	1.0	WQZGKKKJIJFFOK-GASJEMHNSA-N	direct	637266769	4267.0	78.6925039621	1.0	144.882582859	0.5204721812	2.01	0.877187528427
19472036	637266769	10163.0	72.4412914295	1.0409443624	JPFGFRMPGVDDGE-UHFFFAOYSA-N	1.0	WQZGKKKJIJFFOK-GASJEMHNSA-N	direct	637266769	1849.0	78.2118316289	1.0	144.882582859	0.5204721812	2.01	0.877187528427
47067736	637271303	13745.0	35.920818754	1.0409443624	JPFGFRMPGVDDGE-UHFFFAOYSA-N	1.0	WQZGKKKJIJFFOK-GASJEMHNSA-N	direct	637271303	13745.0	92.4156687756	2.0	71.8416375079	0.5204721812	2.01	0.875366572165
20223493	637270876	7411.0	71.2013493546	1.0409443624	JPFGFRMPGVDDGE-UHFFFAOYSA-N	1.0	WQZGKKKJIJFFOK-GASJEMHNSA-N	direct	637270876	1849.0	93.9507819773	1.0	142.402698709	0.5204721812	2.01	0.873409594584
20223494	637270876	7411.0	71.2013493546	1.0409443624	JPFGFRMPGVDDGE-UHFFFAOYSA-N	1.0	WQZGKKKJIJFFOK-GASJEMHNSA-N	direct	637270876	13591.0	93.2604276555	1.0	142.402698709	0.5204721812	2.01	0.873409594584
20223495	637270876	7411.0	71.2013493546	1.0409443624	JPFGFRMPGVDDGE-UHFFFAOYSA-N	1.0	WQZGKKKJIJFFOK-GASJEMHNSA-N	direct	637270876	15081.0	93.2604276555	1.0	142.402698709	0.5204721812	2.01	0.873409594584
20223496	637270876	7411.0	71.2013493546	1.0409443624	JPFGFRMPGVDDGE-UHFFFAOYSA-N	1.0	WQZGKKKJIJFFOK-GASJEMHNSA-N	direct	637270876	1622.0	91.251811973	1.0	142.402698709	0.5204721812	2.01	0.873409594584
20223497	637270876	7411.0	71.2013493546	1.0409443624	JPFGFRMPGVDDGE-UHFFFAOYSA-N	1.0	WQZGKKKJIJFFOK-GASJEMHNSA-N	direct	637270876	10460.0	91.2240256689	1.0	142.402698709	0.5204721812	2.01	0.873409594584
20223498	637270876	7411.0	71.2013493546	1.0409443624	JPFGFRMPGVDDGE-UHFFFAOYSA-N	1.0	WQZGKKKJIJFFOK-GASJEMHNSA-N	direct	637270876	13745.0	91.2240256689	1.0	142.402698709	0.5204721812	2.01	0.873409594584
20223499	637270876	7411.0	71.2013493546	1.0409443624	JPFGFRMPGVDDGE-UHFFFAOYSA-N	1.0	WQZGKKKJIJFFOK-GASJEMHNSA-N	direct	637270876	339.0	90.5867002359	1.0	142.402698709	0.5204721812	2.01	0.873409594584
20223500	637270876	7411.0	71.2013493546	1.0409443624	JPFGFRMPGVDDGE-UHFFFAOYSA-N	1.0	WQZGKKKJIJFFOK-GASJEMHNSA-N	direct	637270876	3584.0	90.5867002359	1.0	142.402698709	0.5204721812	2.01	0.873409594584
20223501	637270876	7411.0	71.2013493546	1.0409443624	JPFGFRMPGVDDGE-UHFFFAOYSA-N	1.0	WQZGKKKJIJFFOK-GASJEMHNSA-N	direct	637270876	6831.0	90.5867002359	1.0	142.402698709	0.5204721812	2.01	0.873409594584
20223504	637270876	7411.0	71.2013493546	1.0409443624	JPFGFRMPGVDDGE-UHFFFAOYSA-N	1.0	WQZGKKKJIJFFOK-GASJEMHNSA-N	direct	637270876	15001.0	86.9746941347	1.0	142.402698709	0.5204721812	2.01	0.873409594584
20223505	637270876	7411.0	71.2013493546	1.0409443624	JPFGFRMPGVDDGE-UHFFFAOYSA-N	1.0	WQZGKKKJIJFFOK-GASJEMHNSA-N	direct	637270876	4365.0	85.30980392	1.0	142.402698709	0.5204721812	2.01	0.873409594584
20223506	637270876	7411.0	71.2013493546	1.0409443624	JPFGFRMPGVDDGE-UHFFFAOYSA-N	1.0	WQZGKKKJIJFFOK-GASJEMHNSA-N	direct	637270876	4037.0	83.6458915609	1.0	142.402698709	0.5204721812	2.01	0.873409594584
20223673	637270876	396.0	71.2013493546	1.0409443624	JPFGFRMPGVDDGE-UHFFFAOYSA-N	1.0	WQZGKKKJIJFFOK-VFUOTHLCSA-N	direct	637270876	1849.0	93.9507819773	1.0	142.402698709	0.5204721812	2.01	0.873409594584
20223674	637270876	396.0	71.2013493546	1.0409443624	JPFGFRMPGVDDGE-UHFFFAOYSA-N	1.0	WQZGKKKJIJFFOK-VFUOTHLCSA-N	direct	637270876	13591.0	93.2604276555	1.0	142.402698709	0.5204721812	2.01	0.873409594584
20223675	637270876	396.0	71.2013493546	1.0409443624	JPFGFRMPGVDDGE-UHFFFAOYSA-N	1.0	WQZGKKKJIJFFOK-VFUOTHLCSA-N	direct	637270876	15081.0	93.2604276555	1.0	142.402698709	0.5204721812	2.01	0.873409594584
20223676	637270876	396.0	71.2013493546	1.0409443624	JPFGFRMPGVDDGE-UHFFFAOYSA-N	1.0	WQZGKKKJIJFFOK-VFUOTHLCSA-N	direct	637270876	1622.0	91.251811973	1.0	142.402698709	0.5204721812	2.01	0.873409594584
20223677	637270876	396.0	71.2013493546	1.0409443624	JPFGFRMPGVDDGE-UHFFFAOYSA-N	1.0	WQZGKKKJIJFFOK-VFUOTHLCSA-N	direct	637270876	10460.0	91.2240256689	1.0	142.402698709	0.5204721812	2.01	0.873409594584
20223678	637270876	396.0	71.2013493546	1.0409443624	JPFGFRMPGVDDGE-UHFFFAOYSA-N	1.0	WQZGKKKJIJFFOK-VFUOTHLCSA-N	direct	637270876	13745.0	91.2240256689	1.0	142.402698709	0.5204721812	2.01	0.873409594584
20223679	637270876	396.0	71.2013493546	1.0409443624	JPFGFRMPGVDDGE-UHFFFAOYSA-N	1.0	WQZGKKKJIJFFOK-VFUOTHLCSA-N	direct	637270876	339.0	90.5867002359	1.0	142.402698709	0.5204721812	2.01	0.873409594584
20223680	637270876	396.0	71.2013493546	1.0409443624	JPFGFRMPGVDDGE-UHFFFAOYSA-N	1.0	WQZGKKKJIJFFOK-VFUOTHLCSA-N	direct	637270876	3584.0	90.5867002359	1.0	142.402698709	0.5204721812	2.01	0.873409594584
20223681	637270876	396.0	71.2013493546	1.0409443624	JPFGFRMPGVDDGE-UHFFFAOYSA-N	1.0	WQZGKKKJIJFFOK-VFUOTHLCSA-N	direct	637270876	6831.0	90.5867002359	1.0	142.402698709	0.5204721812	2.01	0.873409594584
20223684	637270876	396.0	71.2013493546	1.0409443624	JPFGFRMPGVDDGE-UHFFFAOYSA-N	1.0	WQZGKKKJIJFFOK-VFUOTHLCSA-N	direct	637270876	15001.0	86.9746941347	1.0	142.402698709	0.5204721812	2.01	0.873409594584
20223685	637270876	396.0	71.2013493546	1.0409443624	JPFGFRMPGVDDGE-UHFFFAOYSA-N	1.0	WQZGKKKJIJFFOK-VFUOTHLCSA-N	direct	637270876	4365.0	85.30980392	1.0	142.402698709	0.5204721812	2.01	0.873409594584
20223686	637270876	396.0	71.2013493546	1.0409443624	JPFGFRMPGVDDGE-UHFFFAOYSA-N	1.0	WQZGKKKJIJFFOK-VFUOTHLCSA-N	direct	637270876	4037.0	83.6458915609	1.0	142.402698709	0.5204721812	2.01	0.873409594584
6421254	637270822	5669.0	66.6777807053	1.11147586515	JPFGFRMPGVDDGE-UHFFFAOYSA-N	1.0	LKDRXBCSQODPBY-AMVSKUEXSA-N	direct	637270822	658.0	87.6736641391	1.0	133.355561411	0.555737932575	2.01	0.873392214613
6421255	637270822	5669.0	66.6777807053	1.11147586515	JPFGFRMPGVDDGE-UHFFFAOYSA-N	1.0	LKDRXBCSQODPBY-AMVSKUEXSA-N	direct	637270822	2754.0	87.6736641391	1.0	133.355561411	0.555737932575	2.01	0.873392214613
6421256	637270822	5669.0	66.6777807053	1.11147586515	JPFGFRMPGVDDGE-UHFFFAOYSA-N	1.0	LKDRXBCSQODPBY-AMVSKUEXSA-N	direct	637270822	4575.0	87.6736641391	1.0	133.355561411	0.555737932575	2.01	0.873392214613
6421257	637270822	5669.0	66.6777807053	1.11147586515	JPFGFRMPGVDDGE-UHFFFAOYSA-N	1.0	LKDRXBCSQODPBY-AMVSKUEXSA-N	direct	637270822	5746.0	87.6736641391	1.0	133.355561411	0.555737932575	2.01	0.873392214613
6421258	637270822	5669.0	66.6777807053	1.11147586515	JPFGFRMPGVDDGE-UHFFFAOYSA-N	1.0	LKDRXBCSQODPBY-AMVSKUEXSA-N	direct	637270822	5904.0	87.6736641391	1.0	133.355561411	0.555737932575	2.01	0.873392214613
6421259	637270822	5669.0	66.6777807053	1.11147586515	JPFGFRMPGVDDGE-UHFFFAOYSA-N	1.0	LKDRXBCSQODPBY-AMVSKUEXSA-N	direct	637270822	6396.0	87.6736641391	1.0	133.355561411	0.555737932575	2.01	0.873392214613
51985631	637270288	15980.0	42.3788237182	1.0409443624	JPFGFRMPGVDDGE-UHFFFAOYSA-N	1.0	WQZGKKKJIJFFOK-GASJEMHNSA-N	direct	637270288	15980.0	35.5543957967	2.0	71.1087915935	0.5204721812	2.01	0.873125610237
7515793	637266903	14875.0	71.0520763802	1.0409443624	JPFGFRMPGVDDGE-UHFFFAOYSA-N	1.0	WQZGKKKJIJFFOK-GASJEMHNSA-N	direct	637266903	5031.0	85.8996294549	1.0	142.10415276	0.5204721812	2.01	0.872951460452
7515795	637266903	14875.0	71.0520763802	1.0409443624	JPFGFRMPGVDDGE-UHFFFAOYSA-N	1.0	WQZGKKKJIJFFOK-GASJEMHNSA-N	direct	637266903	12891.0	73.189767482	1.0	142.10415276	0.5204721812	2.01	0.872951460452
6423654	637270822	5669.0	66.6777807053	1.10812789056	JPFGFRMPGVDDGE-UHFFFAOYSA-N	1.0	LKDRXBCSQODPBY-AMVSKUEXSA-N	direct	637270822	658.0	87.6736641391	1.0	133.355561411	0.55406394528	2.01	0.872733764928
6423655	637270822	5669.0	66.6777807053	1.10812789056	JPFGFRMPGVDDGE-UHFFFAOYSA-N	1.0	LKDRXBCSQODPBY-AMVSKUEXSA-N	direct	637270822	2754.0	87.6736641391	1.0	133.355561411	0.55406394528	2.01	0.872733764928
6423656	637270822	5669.0	66.6777807053	1.10812789056	JPFGFRMPGVDDGE-UHFFFAOYSA-N	1.0	LKDRXBCSQODPBY-AMVSKUEXSA-N	direct	637270822	4575.0	87.6736641391	1.0	133.355561411	0.55406394528	2.01	0.872733764928
6423657	637270822	5669.0	66.6777807053	1.10812789056	JPFGFRMPGVDDGE-UHFFFAOYSA-N	1.0	LKDRXBCSQODPBY-AMVSKUEXSA-N	direct	637270822	5746.0	87.6736641391	1.0	133.355561411	0.55406394528	2.01	0.872733764928
6423658	637270822	5669.0	66.6777807053	1.10812789056	JPFGFRMPGVDDGE-UHFFFAOYSA-N	1.0	LKDRXBCSQODPBY-AMVSKUEXSA-N	direct	637270822	5904.0	87.6736641391	1.0	133.355561411	0.55406394528	2.01	0.872733764928
6423659	637270822	5669.0	66.6777807053	1.10812789056	JPFGFRMPGVDDGE-UHFFFAOYSA-N	1.0	LKDRXBCSQODPBY-AMVSKUEXSA-N	direct	637270822	6396.0	87.6736641391	1.0	133.355561411	0.55406394528	2.01	0.872733764928
50543610	637271761	7135.0	70.8356471442	1.0409443624	JPFGFRMPGVDDGE-UHFFFAOYSA-N	1.0	WQZGKKKJIJFFOK-GASJEMHNSA-N	direct	637271761	8940.0	70.6989700043	1.0	141.397940009	0.5204721812	2.01	0.871864860075
50543685	637271761	8940.0	70.8356471442	1.0409443624	JPFGFRMPGVDDGE-UHFFFAOYSA-N	1.0	WQZGKKKJIJFFOK-PQMKYFCFSA-N	direct	637271761	7135.0	70.6989700043	1.0	141.397940009	0.5204721812	2.01	0.871864860075
53077095	637267000	13069.0	32.4259687323	1.13443404919	JPFGFRMPGVDDGE-UHFFFAOYSA-N	1.0	WQZGKKKJIJFFOK-GASJEMHNSA-N	direct	637267000	13069.0	32.5528419687	2.0	64.8519374645	0.567217024595	2.01	0.871795403928
53077101	637267000	13617.0	32.4259687323	1.13443404919	JPFGFRMPGVDDGE-UHFFFAOYSA-N	1.0	WQZGKKKJIJFFOK-GASJEMHNSA-N	direct	637267000	13617.0	32.5528419687	2.0	64.8519374645	0.567217024595	2.01	0.871795403928
53077107	637267000	16071.0	32.4259687323	1.13443404919	JPFGFRMPGVDDGE-UHFFFAOYSA-N	1.0	WQZGKKKJIJFFOK-GASJEMHNSA-N	direct	637267000	16071.0	32.5528419687	2.0	64.8519374645	0.567217024595	2.01	0.871795403928
53077125	637267000	13069.0	32.4259687323	1.13149664509	JPFGFRMPGVDDGE-UHFFFAOYSA-N	1.0	WQZGKKKJIJFFOK-GASJEMHNSA-N	direct	637267000	13069.0	32.5528419687	2.0	64.8519374645	0.565748322545	2.01	0.871230517479
53077131	637267000	13617.0	32.4259687323	1.13149664509	JPFGFRMPGVDDGE-UHFFFAOYSA-N	1.0	WQZGKKKJIJFFOK-GASJEMHNSA-N	direct	637267000	13617.0	32.5528419687	2.0	64.8519374645	0.565748322545	2.01	0.871230517479
53077137	637267000	16071.0	32.4259687323	1.13149664509	JPFGFRMPGVDDGE-UHFFFAOYSA-N	1.0	WQZGKKKJIJFFOK-GASJEMHNSA-N	direct	637267000	16071.0	32.5528419687	2.0	64.8519374645	0.565748322545	2.01	0.871230517479
17758799	637271826	10163.0	70.3242216583	1.0409443624	JPFGFRMPGVDDGE-UHFFFAOYSA-N	1.0	WQZGKKKJIJFFOK-GASJEMHNSA-N	direct	637271826	339.0	93.1706962272	1.0	140.648443317	0.5204721812	2.01	0.870707200418
17758800	637271826	10163.0	70.3242216583	1.0409443624	JPFGFRMPGVDDGE-UHFFFAOYSA-N	1.0	WQZGKKKJIJFFOK-GASJEMHNSA-N	direct	637271826	3584.0	93.1706962272	1.0	140.648443317	0.5204721812	2.01	0.870707200418
17758801	637271826	10163.0	70.3242216583	1.0409443624	JPFGFRMPGVDDGE-UHFFFAOYSA-N	1.0	WQZGKKKJIJFFOK-GASJEMHNSA-N	direct	637271826	6831.0	93.1706962272	1.0	140.648443317	0.5204721812	2.01	0.870707200418
17758802	637271826	10163.0	70.3242216583	1.0409443624	JPFGFRMPGVDDGE-UHFFFAOYSA-N	1.0	WQZGKKKJIJFFOK-GASJEMHNSA-N	direct	637271826	1622.0	92.4828041021	1.0	140.648443317	0.5204721812	2.01	0.870707200418
17758805	637271826	10163.0	70.3242216583	1.0409443624	JPFGFRMPGVDDGE-UHFFFAOYSA-N	1.0	WQZGKKKJIJFFOK-GASJEMHNSA-N	direct	637271826	15001.0	92.1040252676	1.0	140.648443317	0.5204721812	2.01	0.870707200418
17758806	637271826	10163.0	70.3242216583	1.0409443624	JPFGFRMPGVDDGE-UHFFFAOYSA-N	1.0	WQZGKKKJIJFFOK-GASJEMHNSA-N	direct	637271826	1383.0	91.2790142558	1.0	140.648443317	0.5204721812	2.01	0.870707200418
17758807	637271826	10163.0	70.3242216583	1.0409443624	JPFGFRMPGVDDGE-UHFFFAOYSA-N	1.0	WQZGKKKJIJFFOK-GASJEMHNSA-N	direct	637271826	4366.0	91.2790142558	1.0	140.648443317	0.5204721812	2.01	0.870707200418
53227499	637266665	16085.0	34.4762535332	1.13443404919	JPFGFRMPGVDDGE-UHFFFAOYSA-N	1.0	WQZGKKKJIJFFOK-SVZMEOIVSA-N	direct	637266665	16085.0	32.1877553032	2.0	64.3755106064	0.567217024595	2.01	0.870189839294
53227531	637266665	16085.0	34.4762535332	1.13149664509	JPFGFRMPGVDDGE-UHFFFAOYSA-N	1.0	WQZGKKKJIJFFOK-SVZMEOIVSA-N	direct	637266665	16085.0	32.1877553032	2.0	64.3755106064	0.565748322545	2.01	0.869625993183
20223721	637270876	1849.0	69.7189666328	1.0409443624	JPFGFRMPGVDDGE-UHFFFAOYSA-N	1.0	WQZGKKKJIJFFOK-VFUOTHLCSA-N	direct	637270876	1622.0	91.251811973	1.0	139.437933266	0.5204721812	2.01	0.86882765816
20223722	637270876	1849.0	69.7189666328	1.0409443624	JPFGFRMPGVDDGE-UHFFFAOYSA-N	1.0	WQZGKKKJIJFFOK-VFUOTHLCSA-N	direct	637270876	10460.0	91.2240256689	1.0	139.437933266	0.5204721812	2.01	0.86882765816
20223723	637270876	1849.0	69.7189666328	1.0409443624	JPFGFRMPGVDDGE-UHFFFAOYSA-N	1.0	WQZGKKKJIJFFOK-VFUOTHLCSA-N	direct	637270876	13745.0	91.2240256689	1.0	139.437933266	0.5204721812	2.01	0.86882765816
20223724	637270876	1849.0	69.7189666328	1.0409443624	JPFGFRMPGVDDGE-UHFFFAOYSA-N	1.0	WQZGKKKJIJFFOK-VFUOTHLCSA-N	direct	637270876	339.0	90.5867002359	1.0	139.437933266	0.5204721812	2.01	0.86882765816
20223725	637270876	1849.0	69.7189666328	1.0409443624	JPFGFRMPGVDDGE-UHFFFAOYSA-N	1.0	WQZGKKKJIJFFOK-VFUOTHLCSA-N	direct	637270876	3584.0	90.5867002359	1.0	139.437933266	0.5204721812	2.01	0.86882765816
20223726	637270876	1849.0	69.7189666328	1.0409443624	JPFGFRMPGVDDGE-UHFFFAOYSA-N	1.0	WQZGKKKJIJFFOK-VFUOTHLCSA-N	direct	637270876	6831.0	90.5867002359	1.0	139.437933266	0.5204721812	2.01	0.86882765816
20223729	637270876	1849.0	69.7189666328	1.0409443624	JPFGFRMPGVDDGE-UHFFFAOYSA-N	1.0	WQZGKKKJIJFFOK-VFUOTHLCSA-N	direct	637270876	15001.0	86.9746941347	1.0	139.437933266	0.5204721812	2.01	0.86882765816
20223730	637270876	1849.0	69.7189666328	1.0409443624	JPFGFRMPGVDDGE-UHFFFAOYSA-N	1.0	WQZGKKKJIJFFOK-VFUOTHLCSA-N	direct	637270876	4365.0	85.30980392	1.0	139.437933266	0.5204721812	2.01	0.86882765816
20223731	637270876	1849.0	69.7189666328	1.0409443624	JPFGFRMPGVDDGE-UHFFFAOYSA-N	1.0	WQZGKKKJIJFFOK-VFUOTHLCSA-N	direct	637270876	4037.0	83.6458915609	1.0	139.437933266	0.5204721812	2.01	0.86882765816
26298411	637264689	4015.0	32.903089987	1.13443404919	JPFGFRMPGVDDGE-UHFFFAOYSA-N	1.0	RFSUNEUAIZKAJO-OEXCPVAWSA-N	direct	637264689	4015.0	31.8894102897	2.0	63.7788205794	0.567217024595	2.01	0.868166367225
26298459	637264689	4015.0	32.903089987	1.13149664509	JPFGFRMPGVDDGE-UHFFFAOYSA-N	1.0	RFSUNEUAIZKAJO-OEXCPVAWSA-N	direct	637264689	4015.0	31.8894102897	2.0	63.7788205794	0.565748322545	2.01	0.867603832237
53077110	637267000	13069.0	32.4259687323	1.11147586515	JPFGFRMPGVDDGE-UHFFFAOYSA-N	1.0	WQZGKKKJIJFFOK-GASJEMHNSA-N	direct	637267000	13069.0	32.5528419687	2.0	64.8519374645	0.555737932575	2.01	0.867350775307
53077116	637267000	13617.0	32.4259687323	1.11147586515	JPFGFRMPGVDDGE-UHFFFAOYSA-N	1.0	WQZGKKKJIJFFOK-GASJEMHNSA-N	direct	637267000	13617.0	32.5528419687	2.0	64.8519374645	0.555737932575	2.01	0.867350775307
53077122	637267000	16071.0	32.4259687323	1.11147586515	JPFGFRMPGVDDGE-UHFFFAOYSA-N	1.0	WQZGKKKJIJFFOK-GASJEMHNSA-N	direct	637267000	16071.0	32.5528419687	2.0	64.8519374645	0.555737932575	2.01	0.867350775307
53077140	637267000	13069.0	32.4259687323	1.10812789056	JPFGFRMPGVDDGE-UHFFFAOYSA-N	1.0	WQZGKKKJIJFFOK-GASJEMHNSA-N	direct	637267000	13069.0	32.5528419687	2.0	64.8519374645	0.55406394528	2.01	0.866696880259
53077146	637267000	13617.0	32.4259687323	1.10812789056	JPFGFRMPGVDDGE-UHFFFAOYSA-N	1.0	WQZGKKKJIJFFOK-GASJEMHNSA-N	direct	637267000	13617.0	32.5528419687	2.0	64.8519374645	0.55406394528	2.01	0.866696880259
53077152	637267000	16071.0	32.4259687323	1.10812789056	JPFGFRMPGVDDGE-UHFFFAOYSA-N	1.0	WQZGKKKJIJFFOK-GASJEMHNSA-N	direct	637267000	16071.0	32.5528419687	2.0	64.8519374645	0.55406394528	2.01	0.866696880259
2736872	637266893	2964.0	35.7544873322	1.0409443624	JPFGFRMPGVDDGE-UHFFFAOYSA-N	1.0	WQZGKKKJIJFFOK-GASJEMHNSA-N	direct	637266893	2964.0	34.5142785735	2.0	69.028557147	0.5204721812	2.01	0.86666867836
53227515	637266665	16085.0	34.4762535332	1.11147586515	JPFGFRMPGVDDGE-UHFFFAOYSA-N	1.0	WQZGKKKJIJFFOK-SVZMEOIVSA-N	direct	637266665	16085.0	32.1877553032	2.0	64.3755106064	0.555737932575	2.01	0.865753396239
20224061	637270876	13813.0	62.8827287043	1.13443404919	JPFGFRMPGVDDGE-UHFFFAOYSA-N	1.0	WQZGKKKJIJFFOK-GASJEMHNSA-N	direct	637270876	4037.0	83.6458915609	1.0	125.765457409	0.567217024595	2.01	0.865100735093
20224091	637270876	13941.0	62.8827287043	1.13443404919	JPFGFRMPGVDDGE-UHFFFAOYSA-N	1.0	WQZGKKKJIJFFOK-GASJEMHNSA-N	direct	637270876	4037.0	83.6458915609	1.0	125.765457409	0.567217024595	2.01	0.865100735093
20224121	637270876	14110.0	62.8827287043	1.13443404919	JPFGFRMPGVDDGE-UHFFFAOYSA-N	1.0	WQZGKKKJIJFFOK-GASJEMHNSA-N	direct	637270876	4037.0	83.6458915609	1.0	125.765457409	0.567217024595	2.01	0.865100735093
53227547	637266665	16085.0	34.4762535332	1.10812789056	JPFGFRMPGVDDGE-UHFFFAOYSA-N	1.0	WQZGKKKJIJFFOK-SVZMEOIVSA-N	direct	637266665	16085.0	32.1877553032	2.0	64.3755106064	0.55406394528	2.01	0.865100705454
20225021	637270876	13813.0	62.8827287043	1.13149664509	JPFGFRMPGVDDGE-UHFFFAOYSA-N	1.0	WQZGKKKJIJFFOK-GASJEMHNSA-N	direct	637270876	4037.0	83.6458915609	1.0	125.765457409	0.565748322545	2.01	0.864540186505
20225051	637270876	13941.0	62.8827287043	1.13149664509	JPFGFRMPGVDDGE-UHFFFAOYSA-N	1.0	WQZGKKKJIJFFOK-GASJEMHNSA-N	direct	637270876	4037.0	83.6458915609	1.0	125.765457409	0.565748322545	2.01	0.864540186505
20225081	637270876	14110.0	62.8827287043	1.13149664509	JPFGFRMPGVDDGE-UHFFFAOYSA-N	1.0	WQZGKKKJIJFFOK-GASJEMHNSA-N	direct	637270876	4037.0	83.6458915609	1.0	125.765457409	0.565748322545	2.01	0.864540186505
26298435	637264689	4015.0	32.903089987	1.11147586515	JPFGFRMPGVDDGE-UHFFFAOYSA-N	1.0	RFSUNEUAIZKAJO-OEXCPVAWSA-N	direct	637264689	4015.0	31.8894102897	2.0	63.7788205794	0.555737932575	2.01	0.86374024033
26298483	637264689	4015.0	32.903089987	1.10812789056	JPFGFRMPGVDDGE-UHFFFAOYSA-N	1.0	RFSUNEUAIZKAJO-OEXCPVAWSA-N	direct	637264689	4015.0	31.8894102897	2.0	63.7788205794	0.55406394528	2.01	0.863089067262
19472369	637266769	13813.0	62.2013493546	1.13443404919	JPFGFRMPGVDDGE-UHFFFAOYSA-N	1.0	WQZGKKKJIJFFOK-GASJEMHNSA-N	direct	637266769	339.0	82.9065783148	1.0	124.402698709	0.567217024595	2.01	0.86274765557
19472370	637266769	13813.0	62.2013493546	1.13443404919	JPFGFRMPGVDDGE-UHFFFAOYSA-N	1.0	WQZGKKKJIJFFOK-GASJEMHNSA-N	direct	637266769	3584.0	82.9065783148	1.0	124.402698709	0.567217024595	2.01	0.86274765557
19472371	637266769	13813.0	62.2013493546	1.13443404919	JPFGFRMPGVDDGE-UHFFFAOYSA-N	1.0	WQZGKKKJIJFFOK-GASJEMHNSA-N	direct	637266769	15001.0	82.9065783148	1.0	124.402698709	0.567217024595	2.01	0.86274765557
19472372	637266769	13813.0	62.2013493546	1.13443404919	JPFGFRMPGVDDGE-UHFFFAOYSA-N	1.0	WQZGKKKJIJFFOK-GASJEMHNSA-N	direct	637266769	10460.0	82.735182177	1.0	124.402698709	0.567217024595	2.01	0.86274765557
19472373	637266769	13813.0	62.2013493546	1.13443404919	JPFGFRMPGVDDGE-UHFFFAOYSA-N	1.0	WQZGKKKJIJFFOK-GASJEMHNSA-N	direct	637266769	13745.0	82.735182177	1.0	124.402698709	0.567217024595	2.01	0.86274765557
19472374	637266769	13813.0	62.2013493546	1.13443404919	JPFGFRMPGVDDGE-UHFFFAOYSA-N	1.0	WQZGKKKJIJFFOK-GASJEMHNSA-N	direct	637266769	1622.0	79.9913998282	1.0	124.402698709	0.567217024595	2.01	0.86274765557
19472375	637266769	13813.0	62.2013493546	1.13443404919	JPFGFRMPGVDDGE-UHFFFAOYSA-N	1.0	WQZGKKKJIJFFOK-GASJEMHNSA-N	direct	637266769	10861.0	79.8696662315	1.0	124.402698709	0.567217024595	2.01	0.86274765557
19472376	637266769	13813.0	62.2013493546	1.13443404919	JPFGFRMPGVDDGE-UHFFFAOYSA-N	1.0	WQZGKKKJIJFFOK-GASJEMHNSA-N	direct	637266769	11071.0	79.8696662315	1.0	124.402698709	0.567217024595	2.01	0.86274765557
19472377	637266769	13813.0	62.2013493546	1.13443404919	JPFGFRMPGVDDGE-UHFFFAOYSA-N	1.0	WQZGKKKJIJFFOK-GASJEMHNSA-N	direct	637266769	4005.0	79.5142785735	1.0	124.402698709	0.567217024595	2.01	0.86274765557
19472378	637266769	13813.0	62.2013493546	1.13443404919	JPFGFRMPGVDDGE-UHFFFAOYSA-N	1.0	WQZGKKKJIJFFOK-GASJEMHNSA-N	direct	637266769	11881.0	79.5142785735	1.0	124.402698709	0.567217024595	2.01	0.86274765557
19472379	637266769	13813.0	62.2013493546	1.13443404919	JPFGFRMPGVDDGE-UHFFFAOYSA-N	1.0	WQZGKKKJIJFFOK-GASJEMHNSA-N	direct	637266769	13196.0	79.5142785735	1.0	124.402698709	0.567217024595	2.01	0.86274765557
19472380	637266769	13813.0	62.2013493546	1.13443404919	JPFGFRMPGVDDGE-UHFFFAOYSA-N	1.0	WQZGKKKJIJFFOK-GASJEMHNSA-N	direct	637266769	4267.0	78.6925039621	1.0	124.402698709	0.567217024595	2.01	0.86274765557
19472381	637266769	13813.0	62.2013493546	1.13443404919	JPFGFRMPGVDDGE-UHFFFAOYSA-N	1.0	WQZGKKKJIJFFOK-GASJEMHNSA-N	direct	637266769	1849.0	78.2118316289	1.0	124.402698709	0.567217024595	2.01	0.86274765557
19472399	637266769	13941.0	62.2013493546	1.13443404919	JPFGFRMPGVDDGE-UHFFFAOYSA-N	1.0	WQZGKKKJIJFFOK-GASJEMHNSA-N	direct	637266769	339.0	82.9065783148	1.0	124.402698709	0.567217024595	2.01	0.86274765557
19472400	637266769	13941.0	62.2013493546	1.13443404919	JPFGFRMPGVDDGE-UHFFFAOYSA-N	1.0	WQZGKKKJIJFFOK-GASJEMHNSA-N	direct	637266769	3584.0	82.9065783148	1.0	124.402698709	0.567217024595	2.01	0.86274765557
19472401	637266769	13941.0	62.2013493546	1.13443404919	JPFGFRMPGVDDGE-UHFFFAOYSA-N	1.0	WQZGKKKJIJFFOK-GASJEMHNSA-N	direct	637266769	15001.0	82.9065783148	1.0	124.402698709	0.567217024595	2.01	0.86274765557
19472402	637266769	13941.0	62.2013493546	1.13443404919	JPFGFRMPGVDDGE-UHFFFAOYSA-N	1.0	WQZGKKKJIJFFOK-GASJEMHNSA-N	direct	637266769	10460.0	82.735182177	1.0	124.402698709	0.567217024595	2.01	0.86274765557
19472403	637266769	13941.0	62.2013493546	1.13443404919	JPFGFRMPGVDDGE-UHFFFAOYSA-N	1.0	WQZGKKKJIJFFOK-GASJEMHNSA-N	direct	637266769	13745.0	82.735182177	1.0	124.402698709	0.567217024595	2.01	0.86274765557
19472404	637266769	13941.0	62.2013493546	1.13443404919	JPFGFRMPGVDDGE-UHFFFAOYSA-N	1.0	WQZGKKKJIJFFOK-GASJEMHNSA-N	direct	637266769	1622.0	79.9913998282	1.0	124.402698709	0.567217024595	2.01	0.86274765557
19472405	637266769	13941.0	62.2013493546	1.13443404919	JPFGFRMPGVDDGE-UHFFFAOYSA-N	1.0	WQZGKKKJIJFFOK-GASJEMHNSA-N	direct	637266769	10861.0	79.8696662315	1.0	124.402698709	0.567217024595	2.01	0.86274765557
19472406	637266769	13941.0	62.2013493546	1.13443404919	JPFGFRMPGVDDGE-UHFFFAOYSA-N	1.0	WQZGKKKJIJFFOK-GASJEMHNSA-N	direct	637266769	11071.0	79.8696662315	1.0	124.402698709	0.567217024595	2.01	0.86274765557
19472407	637266769	13941.0	62.2013493546	1.13443404919	JPFGFRMPGVDDGE-UHFFFAOYSA-N	1.0	WQZGKKKJIJFFOK-GASJEMHNSA-N	direct	637266769	4005.0	79.5142785735	1.0	124.402698709	0.567217024595	2.01	0.86274765557
19472408	637266769	13941.0	62.2013493546	1.13443404919	JPFGFRMPGVDDGE-UHFFFAOYSA-N	1.0	WQZGKKKJIJFFOK-GASJEMHNSA-N	direct	637266769	11881.0	79.5142785735	1.0	124.402698709	0.567217024595	2.01	0.86274765557
19472409	637266769	13941.0	62.2013493546	1.13443404919	JPFGFRMPGVDDGE-UHFFFAOYSA-N	1.0	WQZGKKKJIJFFOK-GASJEMHNSA-N	direct	637266769	13196.0	79.5142785735	1.0	124.402698709	0.567217024595	2.01	0.86274765557
19472410	637266769	13941.0	62.2013493546	1.13443404919	JPFGFRMPGVDDGE-UHFFFAOYSA-N	1.0	WQZGKKKJIJFFOK-GASJEMHNSA-N	direct	637266769	4267.0	78.6925039621	1.0	124.402698709	0.567217024595	2.01	0.86274765557
19472411	637266769	13941.0	62.2013493546	1.13443404919	JPFGFRMPGVDDGE-UHFFFAOYSA-N	1.0	WQZGKKKJIJFFOK-GASJEMHNSA-N	direct	637266769	1849.0	78.2118316289	1.0	124.402698709	0.567217024595	2.01	0.86274765557
19472429	637266769	14110.0	62.2013493546	1.13443404919	JPFGFRMPGVDDGE-UHFFFAOYSA-N	1.0	WQZGKKKJIJFFOK-GASJEMHNSA-N	direct	637266769	339.0	82.9065783148	1.0	124.402698709	0.567217024595	2.01	0.86274765557
19472430	637266769	14110.0	62.2013493546	1.13443404919	JPFGFRMPGVDDGE-UHFFFAOYSA-N	1.0	WQZGKKKJIJFFOK-GASJEMHNSA-N	direct	637266769	3584.0	82.9065783148	1.0	124.402698709	0.567217024595	2.01	0.86274765557
19472431	637266769	14110.0	62.2013493546	1.13443404919	JPFGFRMPGVDDGE-UHFFFAOYSA-N	1.0	WQZGKKKJIJFFOK-GASJEMHNSA-N	direct	637266769	15001.0	82.9065783148	1.0	124.402698709	0.567217024595	2.01	0.86274765557
19472432	637266769	14110.0	62.2013493546	1.13443404919	JPFGFRMPGVDDGE-UHFFFAOYSA-N	1.0	WQZGKKKJIJFFOK-GASJEMHNSA-N	direct	637266769	10460.0	82.735182177	1.0	124.402698709	0.567217024595	2.01	0.86274765557
19472433	637266769	14110.0	62.2013493546	1.13443404919	JPFGFRMPGVDDGE-UHFFFAOYSA-N	1.0	WQZGKKKJIJFFOK-GASJEMHNSA-N	direct	637266769	13745.0	82.735182177	1.0	124.402698709	0.567217024595	2.01	0.86274765557
19472434	637266769	14110.0	62.2013493546	1.13443404919	JPFGFRMPGVDDGE-UHFFFAOYSA-N	1.0	WQZGKKKJIJFFOK-GASJEMHNSA-N	direct	637266769	1622.0	79.9913998282	1.0	124.402698709	0.567217024595	2.01	0.86274765557
19472435	637266769	14110.0	62.2013493546	1.13443404919	JPFGFRMPGVDDGE-UHFFFAOYSA-N	1.0	WQZGKKKJIJFFOK-GASJEMHNSA-N	direct	637266769	10861.0	79.8696662315	1.0	124.402698709	0.567217024595	2.01	0.86274765557
19472436	637266769	14110.0	62.2013493546	1.13443404919	JPFGFRMPGVDDGE-UHFFFAOYSA-N	1.0	WQZGKKKJIJFFOK-GASJEMHNSA-N	direct	637266769	11071.0	79.8696662315	1.0	124.402698709	0.567217024595	2.01	0.86274765557
19472437	637266769	14110.0	62.2013493546	1.13443404919	JPFGFRMPGVDDGE-UHFFFAOYSA-N	1.0	WQZGKKKJIJFFOK-GASJEMHNSA-N	direct	637266769	4005.0	79.5142785735	1.0	124.402698709	0.567217024595	2.01	0.86274765557
19472438	637266769	14110.0	62.2013493546	1.13443404919	JPFGFRMPGVDDGE-UHFFFAOYSA-N	1.0	WQZGKKKJIJFFOK-GASJEMHNSA-N	direct	637266769	11881.0	79.5142785735	1.0	124.402698709	0.567217024595	2.01	0.86274765557
19472439	637266769	14110.0	62.2013493546	1.13443404919	JPFGFRMPGVDDGE-UHFFFAOYSA-N	1.0	WQZGKKKJIJFFOK-GASJEMHNSA-N	direct	637266769	13196.0	79.5142785735	1.0	124.402698709	0.567217024595	2.01	0.86274765557
19472440	637266769	14110.0	62.2013493546	1.13443404919	JPFGFRMPGVDDGE-UHFFFAOYSA-N	1.0	WQZGKKKJIJFFOK-GASJEMHNSA-N	direct	637266769	4267.0	78.6925039621	1.0	124.402698709	0.567217024595	2.01	0.86274765557
19472441	637266769	14110.0	62.2013493546	1.13443404919	JPFGFRMPGVDDGE-UHFFFAOYSA-N	1.0	WQZGKKKJIJFFOK-GASJEMHNSA-N	direct	637266769	1849.0	78.2118316289	1.0	124.402698709	0.567217024595	2.01	0.86274765557
19472909	637266769	13813.0	62.2013493546	1.13149664509	JPFGFRMPGVDDGE-UHFFFAOYSA-N	1.0	WQZGKKKJIJFFOK-GASJEMHNSA-N	direct	637266769	339.0	82.9065783148	1.0	124.402698709	0.565748322545	2.01	0.862188631678
19472910	637266769	13813.0	62.2013493546	1.13149664509	JPFGFRMPGVDDGE-UHFFFAOYSA-N	1.0	WQZGKKKJIJFFOK-GASJEMHNSA-N	direct	637266769	3584.0	82.9065783148	1.0	124.402698709	0.565748322545	2.01	0.862188631678
19472911	637266769	13813.0	62.2013493546	1.13149664509	JPFGFRMPGVDDGE-UHFFFAOYSA-N	1.0	WQZGKKKJIJFFOK-GASJEMHNSA-N	direct	637266769	15001.0	82.9065783148	1.0	124.402698709	0.565748322545	2.01	0.862188631678
19472912	637266769	13813.0	62.2013493546	1.13149664509	JPFGFRMPGVDDGE-UHFFFAOYSA-N	1.0	WQZGKKKJIJFFOK-GASJEMHNSA-N	direct	637266769	10460.0	82.735182177	1.0	124.402698709	0.565748322545	2.01	0.862188631678
19472913	637266769	13813.0	62.2013493546	1.13149664509	JPFGFRMPGVDDGE-UHFFFAOYSA-N	1.0	WQZGKKKJIJFFOK-GASJEMHNSA-N	direct	637266769	13745.0	82.735182177	1.0	124.402698709	0.565748322545	2.01	0.862188631678
19472914	637266769	13813.0	62.2013493546	1.13149664509	JPFGFRMPGVDDGE-UHFFFAOYSA-N	1.0	WQZGKKKJIJFFOK-GASJEMHNSA-N	direct	637266769	1622.0	79.9913998282	1.0	124.402698709	0.565748322545	2.01	0.862188631678
19472915	637266769	13813.0	62.2013493546	1.13149664509	JPFGFRMPGVDDGE-UHFFFAOYSA-N	1.0	WQZGKKKJIJFFOK-GASJEMHNSA-N	direct	637266769	10861.0	79.8696662315	1.0	124.402698709	0.565748322545	2.01	0.862188631678
19472916	637266769	13813.0	62.2013493546	1.13149664509	JPFGFRMPGVDDGE-UHFFFAOYSA-N	1.0	WQZGKKKJIJFFOK-GASJEMHNSA-N	direct	637266769	11071.0	79.8696662315	1.0	124.402698709	0.565748322545	2.01	0.862188631678
19472917	637266769	13813.0	62.2013493546	1.13149664509	JPFGFRMPGVDDGE-UHFFFAOYSA-N	1.0	WQZGKKKJIJFFOK-GASJEMHNSA-N	direct	637266769	4005.0	79.5142785735	1.0	124.402698709	0.565748322545	2.01	0.862188631678
19472918	637266769	13813.0	62.2013493546	1.13149664509	JPFGFRMPGVDDGE-UHFFFAOYSA-N	1.0	WQZGKKKJIJFFOK-GASJEMHNSA-N	direct	637266769	11881.0	79.5142785735	1.0	124.402698709	0.565748322545	2.01	0.862188631678
19472919	637266769	13813.0	62.2013493546	1.13149664509	JPFGFRMPGVDDGE-UHFFFAOYSA-N	1.0	WQZGKKKJIJFFOK-GASJEMHNSA-N	direct	637266769	13196.0	79.5142785735	1.0	124.402698709	0.565748322545	2.01	0.862188631678
19472920	637266769	13813.0	62.2013493546	1.13149664509	JPFGFRMPGVDDGE-UHFFFAOYSA-N	1.0	WQZGKKKJIJFFOK-GASJEMHNSA-N	direct	637266769	4267.0	78.6925039621	1.0	124.402698709	0.565748322545	2.01	0.862188631678
19472921	637266769	13813.0	62.2013493546	1.13149664509	JPFGFRMPGVDDGE-UHFFFAOYSA-N	1.0	WQZGKKKJIJFFOK-GASJEMHNSA-N	direct	637266769	1849.0	78.2118316289	1.0	124.402698709	0.565748322545	2.01	0.862188631678
19472939	637266769	13941.0	62.2013493546	1.13149664509	JPFGFRMPGVDDGE-UHFFFAOYSA-N	1.0	WQZGKKKJIJFFOK-GASJEMHNSA-N	direct	637266769	339.0	82.9065783148	1.0	124.402698709	0.565748322545	2.01	0.862188631678
19472940	637266769	13941.0	62.2013493546	1.13149664509	JPFGFRMPGVDDGE-UHFFFAOYSA-N	1.0	WQZGKKKJIJFFOK-GASJEMHNSA-N	direct	637266769	3584.0	82.9065783148	1.0	124.402698709	0.565748322545	2.01	0.862188631678
19472941	637266769	13941.0	62.2013493546	1.13149664509	JPFGFRMPGVDDGE-UHFFFAOYSA-N	1.0	WQZGKKKJIJFFOK-GASJEMHNSA-N	direct	637266769	15001.0	82.9065783148	1.0	124.402698709	0.565748322545	2.01	0.862188631678
19472942	637266769	13941.0	62.2013493546	1.13149664509	JPFGFRMPGVDDGE-UHFFFAOYSA-N	1.0	WQZGKKKJIJFFOK-GASJEMHNSA-N	direct	637266769	10460.0	82.735182177	1.0	124.402698709	0.565748322545	2.01	0.862188631678
19472943	637266769	13941.0	62.2013493546	1.13149664509	JPFGFRMPGVDDGE-UHFFFAOYSA-N	1.0	WQZGKKKJIJFFOK-GASJEMHNSA-N	direct	637266769	13745.0	82.735182177	1.0	124.402698709	0.565748322545	2.01	0.862188631678
19472944	637266769	13941.0	62.2013493546	1.13149664509	JPFGFRMPGVDDGE-UHFFFAOYSA-N	1.0	WQZGKKKJIJFFOK-GASJEMHNSA-N	direct	637266769	1622.0	79.9913998282	1.0	124.402698709	0.565748322545	2.01	0.862188631678
19472945	637266769	13941.0	62.2013493546	1.13149664509	JPFGFRMPGVDDGE-UHFFFAOYSA-N	1.0	WQZGKKKJIJFFOK-GASJEMHNSA-N	direct	637266769	10861.0	79.8696662315	1.0	124.402698709	0.565748322545	2.01	0.862188631678
19472946	637266769	13941.0	62.2013493546	1.13149664509	JPFGFRMPGVDDGE-UHFFFAOYSA-N	1.0	WQZGKKKJIJFFOK-GASJEMHNSA-N	direct	637266769	11071.0	79.8696662315	1.0	124.402698709	0.565748322545	2.01	0.862188631678
19472947	637266769	13941.0	62.2013493546	1.13149664509	JPFGFRMPGVDDGE-UHFFFAOYSA-N	1.0	WQZGKKKJIJFFOK-GASJEMHNSA-N	direct	637266769	4005.0	79.5142785735	1.0	124.402698709	0.565748322545	2.01	0.862188631678
19472948	637266769	13941.0	62.2013493546	1.13149664509	JPFGFRMPGVDDGE-UHFFFAOYSA-N	1.0	WQZGKKKJIJFFOK-GASJEMHNSA-N	direct	637266769	11881.0	79.5142785735	1.0	124.402698709	0.565748322545	2.01	0.862188631678
19472949	637266769	13941.0	62.2013493546	1.13149664509	JPFGFRMPGVDDGE-UHFFFAOYSA-N	1.0	WQZGKKKJIJFFOK-GASJEMHNSA-N	direct	637266769	13196.0	79.5142785735	1.0	124.402698709	0.565748322545	2.01	0.862188631678
19472950	637266769	13941.0	62.2013493546	1.13149664509	JPFGFRMPGVDDGE-UHFFFAOYSA-N	1.0	WQZGKKKJIJFFOK-GASJEMHNSA-N	direct	637266769	4267.0	78.6925039621	1.0	124.402698709	0.565748322545	2.01	0.862188631678
19472951	637266769	13941.0	62.2013493546	1.13149664509	JPFGFRMPGVDDGE-UHFFFAOYSA-N	1.0	WQZGKKKJIJFFOK-GASJEMHNSA-N	direct	637266769	1849.0	78.2118316289	1.0	124.402698709	0.565748322545	2.01	0.862188631678
19472969	637266769	14110.0	62.2013493546	1.13149664509	JPFGFRMPGVDDGE-UHFFFAOYSA-N	1.0	WQZGKKKJIJFFOK-GASJEMHNSA-N	direct	637266769	339.0	82.9065783148	1.0	124.402698709	0.565748322545	2.01	0.862188631678
19472970	637266769	14110.0	62.2013493546	1.13149664509	JPFGFRMPGVDDGE-UHFFFAOYSA-N	1.0	WQZGKKKJIJFFOK-GASJEMHNSA-N	direct	637266769	3584.0	82.9065783148	1.0	124.402698709	0.565748322545	2.01	0.862188631678
19472971	637266769	14110.0	62.2013493546	1.13149664509	JPFGFRMPGVDDGE-UHFFFAOYSA-N	1.0	WQZGKKKJIJFFOK-GASJEMHNSA-N	direct	637266769	15001.0	82.9065783148	1.0	124.402698709	0.565748322545	2.01	0.862188631678
19472972	637266769	14110.0	62.2013493546	1.13149664509	JPFGFRMPGVDDGE-UHFFFAOYSA-N	1.0	WQZGKKKJIJFFOK-GASJEMHNSA-N	direct	637266769	10460.0	82.735182177	1.0	124.402698709	0.565748322545	2.01	0.862188631678
19472973	637266769	14110.0	62.2013493546	1.13149664509	JPFGFRMPGVDDGE-UHFFFAOYSA-N	1.0	WQZGKKKJIJFFOK-GASJEMHNSA-N	direct	637266769	13745.0	82.735182177	1.0	124.402698709	0.565748322545	2.01	0.862188631678
19472974	637266769	14110.0	62.2013493546	1.13149664509	JPFGFRMPGVDDGE-UHFFFAOYSA-N	1.0	WQZGKKKJIJFFOK-GASJEMHNSA-N	direct	637266769	1622.0	79.9913998282	1.0	124.402698709	0.565748322545	2.01	0.862188631678
19472975	637266769	14110.0	62.2013493546	1.13149664509	JPFGFRMPGVDDGE-UHFFFAOYSA-N	1.0	WQZGKKKJIJFFOK-GASJEMHNSA-N	direct	637266769	10861.0	79.8696662315	1.0	124.402698709	0.565748322545	2.01	0.862188631678
19472976	637266769	14110.0	62.2013493546	1.13149664509	JPFGFRMPGVDDGE-UHFFFAOYSA-N	1.0	WQZGKKKJIJFFOK-GASJEMHNSA-N	direct	637266769	11071.0	79.8696662315	1.0	124.402698709	0.565748322545	2.01	0.862188631678
19472977	637266769	14110.0	62.2013493546	1.13149664509	JPFGFRMPGVDDGE-UHFFFAOYSA-N	1.0	WQZGKKKJIJFFOK-GASJEMHNSA-N	direct	637266769	4005.0	79.5142785735	1.0	124.402698709	0.565748322545	2.01	0.862188631678
19472978	637266769	14110.0	62.2013493546	1.13149664509	JPFGFRMPGVDDGE-UHFFFAOYSA-N	1.0	WQZGKKKJIJFFOK-GASJEMHNSA-N	direct	637266769	11881.0	79.5142785735	1.0	124.402698709	0.565748322545	2.01	0.862188631678
19472979	637266769	14110.0	62.2013493546	1.13149664509	JPFGFRMPGVDDGE-UHFFFAOYSA-N	1.0	WQZGKKKJIJFFOK-GASJEMHNSA-N	direct	637266769	13196.0	79.5142785735	1.0	124.402698709	0.565748322545	2.01	0.862188631678
19472980	637266769	14110.0	62.2013493546	1.13149664509	JPFGFRMPGVDDGE-UHFFFAOYSA-N	1.0	WQZGKKKJIJFFOK-GASJEMHNSA-N	direct	637266769	4267.0	78.6925039621	1.0	124.402698709	0.565748322545	2.01	0.862188631678
19472981	637266769	14110.0	62.2013493546	1.13149664509	JPFGFRMPGVDDGE-UHFFFAOYSA-N	1.0	WQZGKKKJIJFFOK-GASJEMHNSA-N	direct	637266769	1849.0	78.2118316289	1.0	124.402698709	0.565748322545	2.01	0.862188631678
20224541	637270876	13813.0	62.8827287043	1.11147586515	JPFGFRMPGVDDGE-UHFFFAOYSA-N	1.0	WQZGKKKJIJFFOK-GASJEMHNSA-N	direct	637270876	4037.0	83.6458915609	1.0	125.765457409	0.555737932575	2.01	0.860690237549
20224571	637270876	13941.0	62.8827287043	1.11147586515	JPFGFRMPGVDDGE-UHFFFAOYSA-N	1.0	WQZGKKKJIJFFOK-GASJEMHNSA-N	direct	637270876	4037.0	83.6458915609	1.0	125.765457409	0.555737932575	2.01	0.860690237549
20224601	637270876	14110.0	62.8827287043	1.11147586515	JPFGFRMPGVDDGE-UHFFFAOYSA-N	1.0	WQZGKKKJIJFFOK-GASJEMHNSA-N	direct	637270876	4037.0	83.6458915609	1.0	125.765457409	0.555737932575	2.01	0.860690237549
20225501	637270876	13813.0	62.8827287043	1.10812789056	JPFGFRMPGVDDGE-UHFFFAOYSA-N	1.0	WQZGKKKJIJFFOK-GASJEMHNSA-N	direct	637270876	4037.0	83.6458915609	1.0	125.765457409	0.55406394528	2.01	0.860041363875
20225531	637270876	13941.0	62.8827287043	1.10812789056	JPFGFRMPGVDDGE-UHFFFAOYSA-N	1.0	WQZGKKKJIJFFOK-GASJEMHNSA-N	direct	637270876	4037.0	83.6458915609	1.0	125.765457409	0.55406394528	2.01	0.860041363875
20225561	637270876	14110.0	62.8827287043	1.10812789056	JPFGFRMPGVDDGE-UHFFFAOYSA-N	1.0	WQZGKKKJIJFFOK-GASJEMHNSA-N	direct	637270876	4037.0	83.6458915609	1.0	125.765457409	0.55406394528	2.01	0.860041363875
6418854	637270822	5669.0	66.6777807053	1.0409443624	JPFGFRMPGVDDGE-UHFFFAOYSA-N	1.0	LKDRXBCSQODPBY-AMVSKUEXSA-N	direct	637270822	658.0	87.6736641391	1.0	133.355561411	0.5204721812	2.01	0.859193902917
6418855	637270822	5669.0	66.6777807053	1.0409443624	JPFGFRMPGVDDGE-UHFFFAOYSA-N	1.0	LKDRXBCSQODPBY-AMVSKUEXSA-N	direct	637270822	2754.0	87.6736641391	1.0	133.355561411	0.5204721812	2.01	0.859193902917
6418856	637270822	5669.0	66.6777807053	1.0409443624	JPFGFRMPGVDDGE-UHFFFAOYSA-N	1.0	LKDRXBCSQODPBY-AMVSKUEXSA-N	direct	637270822	4575.0	87.6736641391	1.0	133.355561411	0.5204721812	2.01	0.859193902917
6418857	637270822	5669.0	66.6777807053	1.0409443624	JPFGFRMPGVDDGE-UHFFFAOYSA-N	1.0	LKDRXBCSQODPBY-AMVSKUEXSA-N	direct	637270822	5746.0	87.6736641391	1.0	133.355561411	0.5204721812	2.01	0.859193902917
6418858	637270822	5669.0	66.6777807053	1.0409443624	JPFGFRMPGVDDGE-UHFFFAOYSA-N	1.0	LKDRXBCSQODPBY-AMVSKUEXSA-N	direct	637270822	5904.0	87.6736641391	1.0	133.355561411	0.5204721812	2.01	0.859193902917
6418859	637270822	5669.0	66.6777807053	1.0409443624	JPFGFRMPGVDDGE-UHFFFAOYSA-N	1.0	LKDRXBCSQODPBY-AMVSKUEXSA-N	direct	637270822	6396.0	87.6736641391	1.0	133.355561411	0.5204721812	2.01	0.859193902917
19472639	637266769	13813.0	62.2013493546	1.11147586515	JPFGFRMPGVDDGE-UHFFFAOYSA-N	1.0	WQZGKKKJIJFFOK-GASJEMHNSA-N	direct	637266769	339.0	82.9065783148	1.0	124.402698709	0.555737932575	2.01	0.858349154609
19472640	637266769	13813.0	62.2013493546	1.11147586515	JPFGFRMPGVDDGE-UHFFFAOYSA-N	1.0	WQZGKKKJIJFFOK-GASJEMHNSA-N	direct	637266769	3584.0	82.9065783148	1.0	124.402698709	0.555737932575	2.01	0.858349154609
19472641	637266769	13813.0	62.2013493546	1.11147586515	JPFGFRMPGVDDGE-UHFFFAOYSA-N	1.0	WQZGKKKJIJFFOK-GASJEMHNSA-N	direct	637266769	15001.0	82.9065783148	1.0	124.402698709	0.555737932575	2.01	0.858349154609
19472642	637266769	13813.0	62.2013493546	1.11147586515	JPFGFRMPGVDDGE-UHFFFAOYSA-N	1.0	WQZGKKKJIJFFOK-GASJEMHNSA-N	direct	637266769	10460.0	82.735182177	1.0	124.402698709	0.555737932575	2.01	0.858349154609
19472643	637266769	13813.0	62.2013493546	1.11147586515	JPFGFRMPGVDDGE-UHFFFAOYSA-N	1.0	WQZGKKKJIJFFOK-GASJEMHNSA-N	direct	637266769	13745.0	82.735182177	1.0	124.402698709	0.555737932575	2.01	0.858349154609
19472644	637266769	13813.0	62.2013493546	1.11147586515	JPFGFRMPGVDDGE-UHFFFAOYSA-N	1.0	WQZGKKKJIJFFOK-GASJEMHNSA-N	direct	637266769	1622.0	79.9913998282	1.0	124.402698709	0.555737932575	2.01	0.858349154609
19472645	637266769	13813.0	62.2013493546	1.11147586515	JPFGFRMPGVDDGE-UHFFFAOYSA-N	1.0	WQZGKKKJIJFFOK-GASJEMHNSA-N	direct	637266769	10861.0	79.8696662315	1.0	124.402698709	0.555737932575	2.01	0.858349154609
19472646	637266769	13813.0	62.2013493546	1.11147586515	JPFGFRMPGVDDGE-UHFFFAOYSA-N	1.0	WQZGKKKJIJFFOK-GASJEMHNSA-N	direct	637266769	11071.0	79.8696662315	1.0	124.402698709	0.555737932575	2.01	0.858349154609
19472647	637266769	13813.0	62.2013493546	1.11147586515	JPFGFRMPGVDDGE-UHFFFAOYSA-N	1.0	WQZGKKKJIJFFOK-GASJEMHNSA-N	direct	637266769	4005.0	79.5142785735	1.0	124.402698709	0.555737932575	2.01	0.858349154609
19472648	637266769	13813.0	62.2013493546	1.11147586515	JPFGFRMPGVDDGE-UHFFFAOYSA-N	1.0	WQZGKKKJIJFFOK-GASJEMHNSA-N	direct	637266769	11881.0	79.5142785735	1.0	124.402698709	0.555737932575	2.01	0.858349154609
19472649	637266769	13813.0	62.2013493546	1.11147586515	JPFGFRMPGVDDGE-UHFFFAOYSA-N	1.0	WQZGKKKJIJFFOK-GASJEMHNSA-N	direct	637266769	13196.0	79.5142785735	1.0	124.402698709	0.555737932575	2.01	0.858349154609
19472650	637266769	13813.0	62.2013493546	1.11147586515	JPFGFRMPGVDDGE-UHFFFAOYSA-N	1.0	WQZGKKKJIJFFOK-GASJEMHNSA-N	direct	637266769	4267.0	78.6925039621	1.0	124.402698709	0.555737932575	2.01	0.858349154609
19472651	637266769	13813.0	62.2013493546	1.11147586515	JPFGFRMPGVDDGE-UHFFFAOYSA-N	1.0	WQZGKKKJIJFFOK-GASJEMHNSA-N	direct	637266769	1849.0	78.2118316289	1.0	124.402698709	0.555737932575	2.01	0.858349154609
19472669	637266769	13941.0	62.2013493546	1.11147586515	JPFGFRMPGVDDGE-UHFFFAOYSA-N	1.0	WQZGKKKJIJFFOK-GASJEMHNSA-N	direct	637266769	339.0	82.9065783148	1.0	124.402698709	0.555737932575	2.01	0.858349154609
19472670	637266769	13941.0	62.2013493546	1.11147586515	JPFGFRMPGVDDGE-UHFFFAOYSA-N	1.0	WQZGKKKJIJFFOK-GASJEMHNSA-N	direct	637266769	3584.0	82.9065783148	1.0	124.402698709	0.555737932575	2.01	0.858349154609
19472671	637266769	13941.0	62.2013493546	1.11147586515	JPFGFRMPGVDDGE-UHFFFAOYSA-N	1.0	WQZGKKKJIJFFOK-GASJEMHNSA-N	direct	637266769	15001.0	82.9065783148	1.0	124.402698709	0.555737932575	2.01	0.858349154609
19472672	637266769	13941.0	62.2013493546	1.11147586515	JPFGFRMPGVDDGE-UHFFFAOYSA-N	1.0	WQZGKKKJIJFFOK-GASJEMHNSA-N	direct	637266769	10460.0	82.735182177	1.0	124.402698709	0.555737932575	2.01	0.858349154609
19472673	637266769	13941.0	62.2013493546	1.11147586515	JPFGFRMPGVDDGE-UHFFFAOYSA-N	1.0	WQZGKKKJIJFFOK-GASJEMHNSA-N	direct	637266769	13745.0	82.735182177	1.0	124.402698709	0.555737932575	2.01	0.858349154609
19472674	637266769	13941.0	62.2013493546	1.11147586515	JPFGFRMPGVDDGE-UHFFFAOYSA-N	1.0	WQZGKKKJIJFFOK-GASJEMHNSA-N	direct	637266769	1622.0	79.9913998282	1.0	124.402698709	0.555737932575	2.01	0.858349154609
19472675	637266769	13941.0	62.2013493546	1.11147586515	JPFGFRMPGVDDGE-UHFFFAOYSA-N	1.0	WQZGKKKJIJFFOK-GASJEMHNSA-N	direct	637266769	10861.0	79.8696662315	1.0	124.402698709	0.555737932575	2.01	0.858349154609
19472676	637266769	13941.0	62.2013493546	1.11147586515	JPFGFRMPGVDDGE-UHFFFAOYSA-N	1.0	WQZGKKKJIJFFOK-GASJEMHNSA-N	direct	637266769	11071.0	79.8696662315	1.0	124.402698709	0.555737932575	2.01	0.858349154609
19472677	637266769	13941.0	62.2013493546	1.11147586515	JPFGFRMPGVDDGE-UHFFFAOYSA-N	1.0	WQZGKKKJIJFFOK-GASJEMHNSA-N	direct	637266769	4005.0	79.5142785735	1.0	124.402698709	0.555737932575	2.01	0.858349154609
19472678	637266769	13941.0	62.2013493546	1.11147586515	JPFGFRMPGVDDGE-UHFFFAOYSA-N	1.0	WQZGKKKJIJFFOK-GASJEMHNSA-N	direct	637266769	11881.0	79.5142785735	1.0	124.402698709	0.555737932575	2.01	0.858349154609
19472679	637266769	13941.0	62.2013493546	1.11147586515	JPFGFRMPGVDDGE-UHFFFAOYSA-N	1.0	WQZGKKKJIJFFOK-GASJEMHNSA-N	direct	637266769	13196.0	79.5142785735	1.0	124.402698709	0.555737932575	2.01	0.858349154609
19472680	637266769	13941.0	62.2013493546	1.11147586515	JPFGFRMPGVDDGE-UHFFFAOYSA-N	1.0	WQZGKKKJIJFFOK-GASJEMHNSA-N	direct	637266769	4267.0	78.6925039621	1.0	124.402698709	0.555737932575	2.01	0.858349154609
19472681	637266769	13941.0	62.2013493546	1.11147586515	JPFGFRMPGVDDGE-UHFFFAOYSA-N	1.0	WQZGKKKJIJFFOK-GASJEMHNSA-N	direct	637266769	1849.0	78.2118316289	1.0	124.402698709	0.555737932575	2.01	0.858349154609
19472699	637266769	14110.0	62.2013493546	1.11147586515	JPFGFRMPGVDDGE-UHFFFAOYSA-N	1.0	WQZGKKKJIJFFOK-GASJEMHNSA-N	direct	637266769	339.0	82.9065783148	1.0	124.402698709	0.555737932575	2.01	0.858349154609
19472700	637266769	14110.0	62.2013493546	1.11147586515	JPFGFRMPGVDDGE-UHFFFAOYSA-N	1.0	WQZGKKKJIJFFOK-GASJEMHNSA-N	direct	637266769	3584.0	82.9065783148	1.0	124.402698709	0.555737932575	2.01	0.858349154609
19472701	637266769	14110.0	62.2013493546	1.11147586515	JPFGFRMPGVDDGE-UHFFFAOYSA-N	1.0	WQZGKKKJIJFFOK-GASJEMHNSA-N	direct	637266769	15001.0	82.9065783148	1.0	124.402698709	0.555737932575	2.01	0.858349154609
19472702	637266769	14110.0	62.2013493546	1.11147586515	JPFGFRMPGVDDGE-UHFFFAOYSA-N	1.0	WQZGKKKJIJFFOK-GASJEMHNSA-N	direct	637266769	10460.0	82.735182177	1.0	124.402698709	0.555737932575	2.01	0.858349154609
19472703	637266769	14110.0	62.2013493546	1.11147586515	JPFGFRMPGVDDGE-UHFFFAOYSA-N	1.0	WQZGKKKJIJFFOK-GASJEMHNSA-N	direct	637266769	13745.0	82.735182177	1.0	124.402698709	0.555737932575	2.01	0.858349154609
19472704	637266769	14110.0	62.2013493546	1.11147586515	JPFGFRMPGVDDGE-UHFFFAOYSA-N	1.0	WQZGKKKJIJFFOK-GASJEMHNSA-N	direct	637266769	1622.0	79.9913998282	1.0	124.402698709	0.555737932575	2.01	0.858349154609
19472705	637266769	14110.0	62.2013493546	1.11147586515	JPFGFRMPGVDDGE-UHFFFAOYSA-N	1.0	WQZGKKKJIJFFOK-GASJEMHNSA-N	direct	637266769	10861.0	79.8696662315	1.0	124.402698709	0.555737932575	2.01	0.858349154609
19472706	637266769	14110.0	62.2013493546	1.11147586515	JPFGFRMPGVDDGE-UHFFFAOYSA-N	1.0	WQZGKKKJIJFFOK-GASJEMHNSA-N	direct	637266769	11071.0	79.8696662315	1.0	124.402698709	0.555737932575	2.01	0.858349154609
19472707	637266769	14110.0	62.2013493546	1.11147586515	JPFGFRMPGVDDGE-UHFFFAOYSA-N	1.0	WQZGKKKJIJFFOK-GASJEMHNSA-N	direct	637266769	4005.0	79.5142785735	1.0	124.402698709	0.555737932575	2.01	0.858349154609
19472708	637266769	14110.0	62.2013493546	1.11147586515	JPFGFRMPGVDDGE-UHFFFAOYSA-N	1.0	WQZGKKKJIJFFOK-GASJEMHNSA-N	direct	637266769	11881.0	79.5142785735	1.0	124.402698709	0.555737932575	2.01	0.858349154609
19472709	637266769	14110.0	62.2013493546	1.11147586515	JPFGFRMPGVDDGE-UHFFFAOYSA-N	1.0	WQZGKKKJIJFFOK-GASJEMHNSA-N	direct	637266769	13196.0	79.5142785735	1.0	124.402698709	0.555737932575	2.01	0.858349154609
19472710	637266769	14110.0	62.2013493546	1.11147586515	JPFGFRMPGVDDGE-UHFFFAOYSA-N	1.0	WQZGKKKJIJFFOK-GASJEMHNSA-N	direct	637266769	4267.0	78.6925039621	1.0	124.402698709	0.555737932575	2.01	0.858349154609
19472711	637266769	14110.0	62.2013493546	1.11147586515	JPFGFRMPGVDDGE-UHFFFAOYSA-N	1.0	WQZGKKKJIJFFOK-GASJEMHNSA-N	direct	637266769	1849.0	78.2118316289	1.0	124.402698709	0.555737932575	2.01	0.858349154609
19473179	637266769	13813.0	62.2013493546	1.10812789056	JPFGFRMPGVDDGE-UHFFFAOYSA-N	1.0	WQZGKKKJIJFFOK-GASJEMHNSA-N	direct	637266769	339.0	82.9065783148	1.0	124.402698709	0.55406394528	2.01	0.857702045875
19473180	637266769	13813.0	62.2013493546	1.10812789056	JPFGFRMPGVDDGE-UHFFFAOYSA-N	1.0	WQZGKKKJIJFFOK-GASJEMHNSA-N	direct	637266769	3584.0	82.9065783148	1.0	124.402698709	0.55406394528	2.01	0.857702045875
19473181	637266769	13813.0	62.2013493546	1.10812789056	JPFGFRMPGVDDGE-UHFFFAOYSA-N	1.0	WQZGKKKJIJFFOK-GASJEMHNSA-N	direct	637266769	15001.0	82.9065783148	1.0	124.402698709	0.55406394528	2.01	0.857702045875
19473182	637266769	13813.0	62.2013493546	1.10812789056	JPFGFRMPGVDDGE-UHFFFAOYSA-N	1.0	WQZGKKKJIJFFOK-GASJEMHNSA-N	direct	637266769	10460.0	82.735182177	1.0	124.402698709	0.55406394528	2.01	0.857702045875
19473183	637266769	13813.0	62.2013493546	1.10812789056	JPFGFRMPGVDDGE-UHFFFAOYSA-N	1.0	WQZGKKKJIJFFOK-GASJEMHNSA-N	direct	637266769	13745.0	82.735182177	1.0	124.402698709	0.55406394528	2.01	0.857702045875
19473184	637266769	13813.0	62.2013493546	1.10812789056	JPFGFRMPGVDDGE-UHFFFAOYSA-N	1.0	WQZGKKKJIJFFOK-GASJEMHNSA-N	direct	637266769	1622.0	79.9913998282	1.0	124.402698709	0.55406394528	2.01	0.857702045875
19473185	637266769	13813.0	62.2013493546	1.10812789056	JPFGFRMPGVDDGE-UHFFFAOYSA-N	1.0	WQZGKKKJIJFFOK-GASJEMHNSA-N	direct	637266769	10861.0	79.8696662315	1.0	124.402698709	0.55406394528	2.01	0.857702045875
19473186	637266769	13813.0	62.2013493546	1.10812789056	JPFGFRMPGVDDGE-UHFFFAOYSA-N	1.0	WQZGKKKJIJFFOK-GASJEMHNSA-N	direct	637266769	11071.0	79.8696662315	1.0	124.402698709	0.55406394528	2.01	0.857702045875
19473187	637266769	13813.0	62.2013493546	1.10812789056	JPFGFRMPGVDDGE-UHFFFAOYSA-N	1.0	WQZGKKKJIJFFOK-GASJEMHNSA-N	direct	637266769	4005.0	79.5142785735	1.0	124.402698709	0.55406394528	2.01	0.857702045875
19473188	637266769	13813.0	62.2013493546	1.10812789056	JPFGFRMPGVDDGE-UHFFFAOYSA-N	1.0	WQZGKKKJIJFFOK-GASJEMHNSA-N	direct	637266769	11881.0	79.5142785735	1.0	124.402698709	0.55406394528	2.01	0.857702045875
19473189	637266769	13813.0	62.2013493546	1.10812789056	JPFGFRMPGVDDGE-UHFFFAOYSA-N	1.0	WQZGKKKJIJFFOK-GASJEMHNSA-N	direct	637266769	13196.0	79.5142785735	1.0	124.402698709	0.55406394528	2.01	0.857702045875
19473190	637266769	13813.0	62.2013493546	1.10812789056	JPFGFRMPGVDDGE-UHFFFAOYSA-N	1.0	WQZGKKKJIJFFOK-GASJEMHNSA-N	direct	637266769	4267.0	78.6925039621	1.0	124.402698709	0.55406394528	2.01	0.857702045875
19473191	637266769	13813.0	62.2013493546	1.10812789056	JPFGFRMPGVDDGE-UHFFFAOYSA-N	1.0	WQZGKKKJIJFFOK-GASJEMHNSA-N	direct	637266769	1849.0	78.2118316289	1.0	124.402698709	0.55406394528	2.01	0.857702045875
19473209	637266769	13941.0	62.2013493546	1.10812789056	JPFGFRMPGVDDGE-UHFFFAOYSA-N	1.0	WQZGKKKJIJFFOK-GASJEMHNSA-N	direct	637266769	339.0	82.9065783148	1.0	124.402698709	0.55406394528	2.01	0.857702045875
19473210	637266769	13941.0	62.2013493546	1.10812789056	JPFGFRMPGVDDGE-UHFFFAOYSA-N	1.0	WQZGKKKJIJFFOK-GASJEMHNSA-N	direct	637266769	3584.0	82.9065783148	1.0	124.402698709	0.55406394528	2.01	0.857702045875
19473211	637266769	13941.0	62.2013493546	1.10812789056	JPFGFRMPGVDDGE-UHFFFAOYSA-N	1.0	WQZGKKKJIJFFOK-GASJEMHNSA-N	direct	637266769	15001.0	82.9065783148	1.0	124.402698709	0.55406394528	2.01	0.857702045875
19473212	637266769	13941.0	62.2013493546	1.10812789056	JPFGFRMPGVDDGE-UHFFFAOYSA-N	1.0	WQZGKKKJIJFFOK-GASJEMHNSA-N	direct	637266769	10460.0	82.735182177	1.0	124.402698709	0.55406394528	2.01	0.857702045875
19473213	637266769	13941.0	62.2013493546	1.10812789056	JPFGFRMPGVDDGE-UHFFFAOYSA-N	1.0	WQZGKKKJIJFFOK-GASJEMHNSA-N	direct	637266769	13745.0	82.735182177	1.0	124.402698709	0.55406394528	2.01	0.857702045875
19473214	637266769	13941.0	62.2013493546	1.10812789056	JPFGFRMPGVDDGE-UHFFFAOYSA-N	1.0	WQZGKKKJIJFFOK-GASJEMHNSA-N	direct	637266769	1622.0	79.9913998282	1.0	124.402698709	0.55406394528	2.01	0.857702045875
19473215	637266769	13941.0	62.2013493546	1.10812789056	JPFGFRMPGVDDGE-UHFFFAOYSA-N	1.0	WQZGKKKJIJFFOK-GASJEMHNSA-N	direct	637266769	10861.0	79.8696662315	1.0	124.402698709	0.55406394528	2.01	0.857702045875
19473216	637266769	13941.0	62.2013493546	1.10812789056	JPFGFRMPGVDDGE-UHFFFAOYSA-N	1.0	WQZGKKKJIJFFOK-GASJEMHNSA-N	direct	637266769	11071.0	79.8696662315	1.0	124.402698709	0.55406394528	2.01	0.857702045875
19473217	637266769	13941.0	62.2013493546	1.10812789056	JPFGFRMPGVDDGE-UHFFFAOYSA-N	1.0	WQZGKKKJIJFFOK-GASJEMHNSA-N	direct	637266769	4005.0	79.5142785735	1.0	124.402698709	0.55406394528	2.01	0.857702045875
19473218	637266769	13941.0	62.2013493546	1.10812789056	JPFGFRMPGVDDGE-UHFFFAOYSA-N	1.0	WQZGKKKJIJFFOK-GASJEMHNSA-N	direct	637266769	11881.0	79.5142785735	1.0	124.402698709	0.55406394528	2.01	0.857702045875
19473219	637266769	13941.0	62.2013493546	1.10812789056	JPFGFRMPGVDDGE-UHFFFAOYSA-N	1.0	WQZGKKKJIJFFOK-GASJEMHNSA-N	direct	637266769	13196.0	79.5142785735	1.0	124.402698709	0.55406394528	2.01	0.857702045875
19473220	637266769	13941.0	62.2013493546	1.10812789056	JPFGFRMPGVDDGE-UHFFFAOYSA-N	1.0	WQZGKKKJIJFFOK-GASJEMHNSA-N	direct	637266769	4267.0	78.6925039621	1.0	124.402698709	0.55406394528	2.01	0.857702045875
19473221	637266769	13941.0	62.2013493546	1.10812789056	JPFGFRMPGVDDGE-UHFFFAOYSA-N	1.0	WQZGKKKJIJFFOK-GASJEMHNSA-N	direct	637266769	1849.0	78.2118316289	1.0	124.402698709	0.55406394528	2.01	0.857702045875
19473239	637266769	14110.0	62.2013493546	1.10812789056	JPFGFRMPGVDDGE-UHFFFAOYSA-N	1.0	WQZGKKKJIJFFOK-GASJEMHNSA-N	direct	637266769	339.0	82.9065783148	1.0	124.402698709	0.55406394528	2.01	0.857702045875
19473240	637266769	14110.0	62.2013493546	1.10812789056	JPFGFRMPGVDDGE-UHFFFAOYSA-N	1.0	WQZGKKKJIJFFOK-GASJEMHNSA-N	direct	637266769	3584.0	82.9065783148	1.0	124.402698709	0.55406394528	2.01	0.857702045875
19473241	637266769	14110.0	62.2013493546	1.10812789056	JPFGFRMPGVDDGE-UHFFFAOYSA-N	1.0	WQZGKKKJIJFFOK-GASJEMHNSA-N	direct	637266769	15001.0	82.9065783148	1.0	124.402698709	0.55406394528	2.01	0.857702045875
19473242	637266769	14110.0	62.2013493546	1.10812789056	JPFGFRMPGVDDGE-UHFFFAOYSA-N	1.0	WQZGKKKJIJFFOK-GASJEMHNSA-N	direct	637266769	10460.0	82.735182177	1.0	124.402698709	0.55406394528	2.01	0.857702045875
19473243	637266769	14110.0	62.2013493546	1.10812789056	JPFGFRMPGVDDGE-UHFFFAOYSA-N	1.0	WQZGKKKJIJFFOK-GASJEMHNSA-N	direct	637266769	13745.0	82.735182177	1.0	124.402698709	0.55406394528	2.01	0.857702045875
19473244	637266769	14110.0	62.2013493546	1.10812789056	JPFGFRMPGVDDGE-UHFFFAOYSA-N	1.0	WQZGKKKJIJFFOK-GASJEMHNSA-N	direct	637266769	1622.0	79.9913998282	1.0	124.402698709	0.55406394528	2.01	0.857702045875
19473245	637266769	14110.0	62.2013493546	1.10812789056	JPFGFRMPGVDDGE-UHFFFAOYSA-N	1.0	WQZGKKKJIJFFOK-GASJEMHNSA-N	direct	637266769	10861.0	79.8696662315	1.0	124.402698709	0.55406394528	2.01	0.857702045875
19473246	637266769	14110.0	62.2013493546	1.10812789056	JPFGFRMPGVDDGE-UHFFFAOYSA-N	1.0	WQZGKKKJIJFFOK-GASJEMHNSA-N	direct	637266769	11071.0	79.8696662315	1.0	124.402698709	0.55406394528	2.01	0.857702045875
19473247	637266769	14110.0	62.2013493546	1.10812789056	JPFGFRMPGVDDGE-UHFFFAOYSA-N	1.0	WQZGKKKJIJFFOK-GASJEMHNSA-N	direct	637266769	4005.0	79.5142785735	1.0	124.402698709	0.55406394528	2.01	0.857702045875
19473248	637266769	14110.0	62.2013493546	1.10812789056	JPFGFRMPGVDDGE-UHFFFAOYSA-N	1.0	WQZGKKKJIJFFOK-GASJEMHNSA-N	direct	637266769	11881.0	79.5142785735	1.0	124.402698709	0.55406394528	2.01	0.857702045875
19473249	637266769	14110.0	62.2013493546	1.10812789056	JPFGFRMPGVDDGE-UHFFFAOYSA-N	1.0	WQZGKKKJIJFFOK-GASJEMHNSA-N	direct	637266769	13196.0	79.5142785735	1.0	124.402698709	0.55406394528	2.01	0.857702045875
19473250	637266769	14110.0	62.2013493546	1.10812789056	JPFGFRMPGVDDGE-UHFFFAOYSA-N	1.0	WQZGKKKJIJFFOK-GASJEMHNSA-N	direct	637266769	4267.0	78.6925039621	1.0	124.402698709	0.55406394528	2.01	0.857702045875
19473251	637266769	14110.0	62.2013493546	1.10812789056	JPFGFRMPGVDDGE-UHFFFAOYSA-N	1.0	WQZGKKKJIJFFOK-GASJEMHNSA-N	direct	637266769	1849.0	78.2118316289	1.0	124.402698709	0.55406394528	2.01	0.857702045875
51870262	637271867	1892.0	30.0655015488	1.13443404919	JPFGFRMPGVDDGE-UHFFFAOYSA-N	1.0	WQZGKKKJIJFFOK-GASJEMHNSA-N	direct	637271867	1892.0	31.6038006529	2.0	60.1310030975	0.567217024595	2.01	0.855477218071
51870360	637271867	1892.0	30.0655015488	1.13149664509	JPFGFRMPGVDDGE-UHFFFAOYSA-N	1.0	WQZGKKKJIJFFOK-GASJEMHNSA-N	direct	637271867	1892.0	31.6038006529	2.0	60.1310030975	0.565748322545	2.01	0.854922905114
53077080	637267000	13069.0	32.4259687323	1.0409443624	JPFGFRMPGVDDGE-UHFFFAOYSA-N	1.0	WQZGKKKJIJFFOK-GASJEMHNSA-N	direct	637267000	13069.0	32.5528419687	2.0	64.8519374645	0.5204721812	2.01	0.853250676347
53077086	637267000	13617.0	32.4259687323	1.0409443624	JPFGFRMPGVDDGE-UHFFFAOYSA-N	1.0	WQZGKKKJIJFFOK-GASJEMHNSA-N	direct	637267000	13617.0	32.5528419687	2.0	64.8519374645	0.5204721812	2.01	0.853250676347
53077092	637267000	16071.0	32.4259687323	1.0409443624	JPFGFRMPGVDDGE-UHFFFAOYSA-N	1.0	WQZGKKKJIJFFOK-GASJEMHNSA-N	direct	637267000	16071.0	32.5528419687	2.0	64.8519374645	0.5204721812	2.01	0.853250676347
53227483	637266665	16085.0	34.4762535332	1.0409443624	JPFGFRMPGVDDGE-UHFFFAOYSA-N	1.0	WQZGKKKJIJFFOK-SVZMEOIVSA-N	direct	637266665	16085.0	32.1877553032	2.0	64.3755106064	0.5204721812	2.01	0.851679265091
51870311	637271867	1892.0	30.0655015488	1.11147586515	JPFGFRMPGVDDGE-UHFFFAOYSA-N	1.0	WQZGKKKJIJFFOK-GASJEMHNSA-N	direct	637271867	1892.0	31.6038006529	2.0	60.1310030975	0.555737932575	2.01	0.851115783598
7240273	637264744	5669.0	29.5376020021	1.13443404919	JPFGFRMPGVDDGE-UHFFFAOYSA-N	1.0	LKDRXBCSQODPBY-AMVSKUEXSA-N	direct	637264744	5669.0	29.450996738	2.0	58.9019934759	0.567217024595	2.01	0.851072062732
7240513	637264744	5669.0	29.5376020021	1.13149664509	JPFGFRMPGVDDGE-UHFFFAOYSA-N	1.0	LKDRXBCSQODPBY-AMVSKUEXSA-N	direct	637264744	5669.0	29.450996738	2.0	58.9019934759	0.565748322545	2.01	0.850520604129
51870409	637271867	1892.0	30.0655015488	1.10812789056	JPFGFRMPGVDDGE-UHFFFAOYSA-N	1.0	WQZGKKKJIJFFOK-GASJEMHNSA-N	direct	637271867	1892.0	31.6038006529	2.0	60.1310030975	0.55406394528	2.01	0.850474128097
26298387	637264689	4015.0	32.903089987	1.0409443624	JPFGFRMPGVDDGE-UHFFFAOYSA-N	1.0	RFSUNEUAIZKAJO-OEXCPVAWSA-N	direct	637264689	4015.0	31.8894102897	2.0	63.7788205794	0.5204721812	2.01	0.849698836078
7240393	637264744	5669.0	29.5376020021	1.11147586515	JPFGFRMPGVDDGE-UHFFFAOYSA-N	1.0	LKDRXBCSQODPBY-AMVSKUEXSA-N	direct	637264744	5669.0	29.450996738	2.0	58.9019934759	0.555737932575	2.01	0.84673308683
20223581	637270876	13813.0	62.8827287043	1.0409443624	JPFGFRMPGVDDGE-UHFFFAOYSA-N	1.0	WQZGKKKJIJFFOK-GASJEMHNSA-N	direct	637270876	4037.0	83.6458915609	1.0	125.765457409	0.5204721812	2.01	0.846698415706
20223611	637270876	13941.0	62.8827287043	1.0409443624	JPFGFRMPGVDDGE-UHFFFAOYSA-N	1.0	WQZGKKKJIJFFOK-GASJEMHNSA-N	direct	637270876	4037.0	83.6458915609	1.0	125.765457409	0.5204721812	2.01	0.846698415706
20223641	637270876	14110.0	62.8827287043	1.0409443624	JPFGFRMPGVDDGE-UHFFFAOYSA-N	1.0	WQZGKKKJIJFFOK-GASJEMHNSA-N	direct	637270876	4037.0	83.6458915609	1.0	125.765457409	0.5204721812	2.01	0.846698415706
7240633	637264744	5669.0	29.5376020021	1.10812789056	JPFGFRMPGVDDGE-UHFFFAOYSA-N	1.0	LKDRXBCSQODPBY-AMVSKUEXSA-N	direct	637264744	5669.0	29.450996738	2.0	58.9019934759	0.55406394528	2.01	0.846094735441
19472099	637266769	13813.0	62.2013493546	1.0409443624	JPFGFRMPGVDDGE-UHFFFAOYSA-N	1.0	WQZGKKKJIJFFOK-GASJEMHNSA-N	direct	637266769	339.0	82.9065783148	1.0	124.402698709	0.5204721812	2.01	0.84439539061
19472100	637266769	13813.0	62.2013493546	1.0409443624	JPFGFRMPGVDDGE-UHFFFAOYSA-N	1.0	WQZGKKKJIJFFOK-GASJEMHNSA-N	direct	637266769	3584.0	82.9065783148	1.0	124.402698709	0.5204721812	2.01	0.84439539061
19472101	637266769	13813.0	62.2013493546	1.0409443624	JPFGFRMPGVDDGE-UHFFFAOYSA-N	1.0	WQZGKKKJIJFFOK-GASJEMHNSA-N	direct	637266769	15001.0	82.9065783148	1.0	124.402698709	0.5204721812	2.01	0.84439539061
19472102	637266769	13813.0	62.2013493546	1.0409443624	JPFGFRMPGVDDGE-UHFFFAOYSA-N	1.0	WQZGKKKJIJFFOK-GASJEMHNSA-N	direct	637266769	10460.0	82.735182177	1.0	124.402698709	0.5204721812	2.01	0.84439539061
19472103	637266769	13813.0	62.2013493546	1.0409443624	JPFGFRMPGVDDGE-UHFFFAOYSA-N	1.0	WQZGKKKJIJFFOK-GASJEMHNSA-N	direct	637266769	13745.0	82.735182177	1.0	124.402698709	0.5204721812	2.01	0.84439539061
19472104	637266769	13813.0	62.2013493546	1.0409443624	JPFGFRMPGVDDGE-UHFFFAOYSA-N	1.0	WQZGKKKJIJFFOK-GASJEMHNSA-N	direct	637266769	1622.0	79.9913998282	1.0	124.402698709	0.5204721812	2.01	0.84439539061
19472105	637266769	13813.0	62.2013493546	1.0409443624	JPFGFRMPGVDDGE-UHFFFAOYSA-N	1.0	WQZGKKKJIJFFOK-GASJEMHNSA-N	direct	637266769	10861.0	79.8696662315	1.0	124.402698709	0.5204721812	2.01	0.84439539061
19472106	637266769	13813.0	62.2013493546	1.0409443624	JPFGFRMPGVDDGE-UHFFFAOYSA-N	1.0	WQZGKKKJIJFFOK-GASJEMHNSA-N	direct	637266769	11071.0	79.8696662315	1.0	124.402698709	0.5204721812	2.01	0.84439539061
19472107	637266769	13813.0	62.2013493546	1.0409443624	JPFGFRMPGVDDGE-UHFFFAOYSA-N	1.0	WQZGKKKJIJFFOK-GASJEMHNSA-N	direct	637266769	4005.0	79.5142785735	1.0	124.402698709	0.5204721812	2.01	0.84439539061
19472108	637266769	13813.0	62.2013493546	1.0409443624	JPFGFRMPGVDDGE-UHFFFAOYSA-N	1.0	WQZGKKKJIJFFOK-GASJEMHNSA-N	direct	637266769	11881.0	79.5142785735	1.0	124.402698709	0.5204721812	2.01	0.84439539061
19472109	637266769	13813.0	62.2013493546	1.0409443624	JPFGFRMPGVDDGE-UHFFFAOYSA-N	1.0	WQZGKKKJIJFFOK-GASJEMHNSA-N	direct	637266769	13196.0	79.5142785735	1.0	124.402698709	0.5204721812	2.01	0.84439539061
19472110	637266769	13813.0	62.2013493546	1.0409443624	JPFGFRMPGVDDGE-UHFFFAOYSA-N	1.0	WQZGKKKJIJFFOK-GASJEMHNSA-N	direct	637266769	4267.0	78.6925039621	1.0	124.402698709	0.5204721812	2.01	0.84439539061
19472111	637266769	13813.0	62.2013493546	1.0409443624	JPFGFRMPGVDDGE-UHFFFAOYSA-N	1.0	WQZGKKKJIJFFOK-GASJEMHNSA-N	direct	637266769	1849.0	78.2118316289	1.0	124.402698709	0.5204721812	2.01	0.84439539061
19472129	637266769	13941.0	62.2013493546	1.0409443624	JPFGFRMPGVDDGE-UHFFFAOYSA-N	1.0	WQZGKKKJIJFFOK-GASJEMHNSA-N	direct	637266769	339.0	82.9065783148	1.0	124.402698709	0.5204721812	2.01	0.84439539061
19472130	637266769	13941.0	62.2013493546	1.0409443624	JPFGFRMPGVDDGE-UHFFFAOYSA-N	1.0	WQZGKKKJIJFFOK-GASJEMHNSA-N	direct	637266769	3584.0	82.9065783148	1.0	124.402698709	0.5204721812	2.01	0.84439539061
19472131	637266769	13941.0	62.2013493546	1.0409443624	JPFGFRMPGVDDGE-UHFFFAOYSA-N	1.0	WQZGKKKJIJFFOK-GASJEMHNSA-N	direct	637266769	15001.0	82.9065783148	1.0	124.402698709	0.5204721812	2.01	0.84439539061
19472132	637266769	13941.0	62.2013493546	1.0409443624	JPFGFRMPGVDDGE-UHFFFAOYSA-N	1.0	WQZGKKKJIJFFOK-GASJEMHNSA-N	direct	637266769	10460.0	82.735182177	1.0	124.402698709	0.5204721812	2.01	0.84439539061
19472133	637266769	13941.0	62.2013493546	1.0409443624	JPFGFRMPGVDDGE-UHFFFAOYSA-N	1.0	WQZGKKKJIJFFOK-GASJEMHNSA-N	direct	637266769	13745.0	82.735182177	1.0	124.402698709	0.5204721812	2.01	0.84439539061
19472134	637266769	13941.0	62.2013493546	1.0409443624	JPFGFRMPGVDDGE-UHFFFAOYSA-N	1.0	WQZGKKKJIJFFOK-GASJEMHNSA-N	direct	637266769	1622.0	79.9913998282	1.0	124.402698709	0.5204721812	2.01	0.84439539061
19472135	637266769	13941.0	62.2013493546	1.0409443624	JPFGFRMPGVDDGE-UHFFFAOYSA-N	1.0	WQZGKKKJIJFFOK-GASJEMHNSA-N	direct	637266769	10861.0	79.8696662315	1.0	124.402698709	0.5204721812	2.01	0.84439539061
19472136	637266769	13941.0	62.2013493546	1.0409443624	JPFGFRMPGVDDGE-UHFFFAOYSA-N	1.0	WQZGKKKJIJFFOK-GASJEMHNSA-N	direct	637266769	11071.0	79.8696662315	1.0	124.402698709	0.5204721812	2.01	0.84439539061
19472137	637266769	13941.0	62.2013493546	1.0409443624	JPFGFRMPGVDDGE-UHFFFAOYSA-N	1.0	WQZGKKKJIJFFOK-GASJEMHNSA-N	direct	637266769	4005.0	79.5142785735	1.0	124.402698709	0.5204721812	2.01	0.84439539061
19472138	637266769	13941.0	62.2013493546	1.0409443624	JPFGFRMPGVDDGE-UHFFFAOYSA-N	1.0	WQZGKKKJIJFFOK-GASJEMHNSA-N	direct	637266769	11881.0	79.5142785735	1.0	124.402698709	0.5204721812	2.01	0.84439539061
19472139	637266769	13941.0	62.2013493546	1.0409443624	JPFGFRMPGVDDGE-UHFFFAOYSA-N	1.0	WQZGKKKJIJFFOK-GASJEMHNSA-N	direct	637266769	13196.0	79.5142785735	1.0	124.402698709	0.5204721812	2.01	0.84439539061
19472140	637266769	13941.0	62.2013493546	1.0409443624	JPFGFRMPGVDDGE-UHFFFAOYSA-N	1.0	WQZGKKKJIJFFOK-GASJEMHNSA-N	direct	637266769	4267.0	78.6925039621	1.0	124.402698709	0.5204721812	2.01	0.84439539061
19472141	637266769	13941.0	62.2013493546	1.0409443624	JPFGFRMPGVDDGE-UHFFFAOYSA-N	1.0	WQZGKKKJIJFFOK-GASJEMHNSA-N	direct	637266769	1849.0	78.2118316289	1.0	124.402698709	0.5204721812	2.01	0.84439539061
19472159	637266769	14110.0	62.2013493546	1.0409443624	JPFGFRMPGVDDGE-UHFFFAOYSA-N	1.0	WQZGKKKJIJFFOK-GASJEMHNSA-N	direct	637266769	339.0	82.9065783148	1.0	124.402698709	0.5204721812	2.01	0.84439539061
19472160	637266769	14110.0	62.2013493546	1.0409443624	JPFGFRMPGVDDGE-UHFFFAOYSA-N	1.0	WQZGKKKJIJFFOK-GASJEMHNSA-N	direct	637266769	3584.0	82.9065783148	1.0	124.402698709	0.5204721812	2.01	0.84439539061
19472161	637266769	14110.0	62.2013493546	1.0409443624	JPFGFRMPGVDDGE-UHFFFAOYSA-N	1.0	WQZGKKKJIJFFOK-GASJEMHNSA-N	direct	637266769	15001.0	82.9065783148	1.0	124.402698709	0.5204721812	2.01	0.84439539061
19472162	637266769	14110.0	62.2013493546	1.0409443624	JPFGFRMPGVDDGE-UHFFFAOYSA-N	1.0	WQZGKKKJIJFFOK-GASJEMHNSA-N	direct	637266769	10460.0	82.735182177	1.0	124.402698709	0.5204721812	2.01	0.84439539061
19472163	637266769	14110.0	62.2013493546	1.0409443624	JPFGFRMPGVDDGE-UHFFFAOYSA-N	1.0	WQZGKKKJIJFFOK-GASJEMHNSA-N	direct	637266769	13745.0	82.735182177	1.0	124.402698709	0.5204721812	2.01	0.84439539061
19472164	637266769	14110.0	62.2013493546	1.0409443624	JPFGFRMPGVDDGE-UHFFFAOYSA-N	1.0	WQZGKKKJIJFFOK-GASJEMHNSA-N	direct	637266769	1622.0	79.9913998282	1.0	124.402698709	0.5204721812	2.01	0.84439539061
19472165	637266769	14110.0	62.2013493546	1.0409443624	JPFGFRMPGVDDGE-UHFFFAOYSA-N	1.0	WQZGKKKJIJFFOK-GASJEMHNSA-N	direct	637266769	10861.0	79.8696662315	1.0	124.402698709	0.5204721812	2.01	0.84439539061
19472166	637266769	14110.0	62.2013493546	1.0409443624	JPFGFRMPGVDDGE-UHFFFAOYSA-N	1.0	WQZGKKKJIJFFOK-GASJEMHNSA-N	direct	637266769	11071.0	79.8696662315	1.0	124.402698709	0.5204721812	2.01	0.84439539061
19472167	637266769	14110.0	62.2013493546	1.0409443624	JPFGFRMPGVDDGE-UHFFFAOYSA-N	1.0	WQZGKKKJIJFFOK-GASJEMHNSA-N	direct	637266769	4005.0	79.5142785735	1.0	124.402698709	0.5204721812	2.01	0.84439539061
19472168	637266769	14110.0	62.2013493546	1.0409443624	JPFGFRMPGVDDGE-UHFFFAOYSA-N	1.0	WQZGKKKJIJFFOK-GASJEMHNSA-N	direct	637266769	11881.0	79.5142785735	1.0	124.402698709	0.5204721812	2.01	0.84439539061
19472169	637266769	14110.0	62.2013493546	1.0409443624	JPFGFRMPGVDDGE-UHFFFAOYSA-N	1.0	WQZGKKKJIJFFOK-GASJEMHNSA-N	direct	637266769	13196.0	79.5142785735	1.0	124.402698709	0.5204721812	2.01	0.84439539061
19472170	637266769	14110.0	62.2013493546	1.0409443624	JPFGFRMPGVDDGE-UHFFFAOYSA-N	1.0	WQZGKKKJIJFFOK-GASJEMHNSA-N	direct	637266769	4267.0	78.6925039621	1.0	124.402698709	0.5204721812	2.01	0.84439539061
19472171	637266769	14110.0	62.2013493546	1.0409443624	JPFGFRMPGVDDGE-UHFFFAOYSA-N	1.0	WQZGKKKJIJFFOK-GASJEMHNSA-N	direct	637266769	1849.0	78.2118316289	1.0	124.402698709	0.5204721812	2.01	0.84439539061
7474196	637270941	4928.0	55.2898826349	1.13443404919	JPFGFRMPGVDDGE-UHFFFAOYSA-N	1.0	WQZGKKKJIJFFOK-GASJEMHNSA-N	direct	637270941	5031.0	62.8538719643	1.0	110.57976527	0.567217024595	2.01	0.837712996599
7474198	637270941	4928.0	55.2898826349	1.13443404919	JPFGFRMPGVDDGE-UHFFFAOYSA-N	1.0	WQZGKKKJIJFFOK-GASJEMHNSA-N	direct	637270941	12891.0	55.3625102705	1.0	110.57976527	0.567217024595	2.01	0.837712996599
7474199	637270941	4928.0	55.2898826349	1.13443404919	JPFGFRMPGVDDGE-UHFFFAOYSA-N	1.0	WQZGKKKJIJFFOK-GASJEMHNSA-N	direct	637270941	14875.0	55.3625102705	1.0	110.57976527	0.567217024595	2.01	0.837712996599
51870213	637271867	1892.0	30.0655015488	1.0409443624	JPFGFRMPGVDDGE-UHFFFAOYSA-N	1.0	WQZGKKKJIJFFOK-GASJEMHNSA-N	direct	637271867	1892.0	31.6038006529	2.0	60.1310030975	0.5204721812	2.01	0.837279608988
7474256	637270941	4928.0	55.2898826349	1.13149664509	JPFGFRMPGVDDGE-UHFFFAOYSA-N	1.0	WQZGKKKJIJFFOK-GASJEMHNSA-N	direct	637270941	5031.0	62.8538719643	1.0	110.57976527	0.565748322545	2.01	0.837170194105
7474258	637270941	4928.0	55.2898826349	1.13149664509	JPFGFRMPGVDDGE-UHFFFAOYSA-N	1.0	WQZGKKKJIJFFOK-GASJEMHNSA-N	direct	637270941	12891.0	55.3625102705	1.0	110.57976527	0.565748322545	2.01	0.837170194105
7474259	637270941	4928.0	55.2898826349	1.13149664509	JPFGFRMPGVDDGE-UHFFFAOYSA-N	1.0	WQZGKKKJIJFFOK-GASJEMHNSA-N	direct	637270941	14875.0	55.3625102705	1.0	110.57976527	0.565748322545	2.01	0.837170194105
25527403	637270622	16085.0	28.3565473235	1.13443404919	JPFGFRMPGVDDGE-UHFFFAOYSA-N	1.0	WQZGKKKJIJFFOK-SVZMEOIVSA-N	direct	637270622	16085.0	27.3788237182	2.0	54.7576474364	0.567217024595	2.01	0.835689665617
25527407	637270622	16085.0	28.3565473235	1.13149664509	JPFGFRMPGVDDGE-UHFFFAOYSA-N	1.0	WQZGKKKJIJFFOK-SVZMEOIVSA-N	direct	637270622	16085.0	27.3788237182	2.0	54.7576474364	0.565748322545	2.01	0.835148174155
7474226	637270941	4928.0	55.2898826349	1.11147586515	JPFGFRMPGVDDGE-UHFFFAOYSA-N	1.0	WQZGKKKJIJFFOK-GASJEMHNSA-N	direct	637270941	5031.0	62.8538719643	1.0	110.57976527	0.555737932575	2.01	0.833442128522
7474228	637270941	4928.0	55.2898826349	1.11147586515	JPFGFRMPGVDDGE-UHFFFAOYSA-N	1.0	WQZGKKKJIJFFOK-GASJEMHNSA-N	direct	637270941	12891.0	55.3625102705	1.0	110.57976527	0.555737932575	2.01	0.833442128522
7474229	637270941	4928.0	55.2898826349	1.11147586515	JPFGFRMPGVDDGE-UHFFFAOYSA-N	1.0	WQZGKKKJIJFFOK-GASJEMHNSA-N	direct	637270941	14875.0	55.3625102705	1.0	110.57976527	0.555737932575	2.01	0.833442128522
7240153	637264744	5669.0	29.5376020021	1.0409443624	JPFGFRMPGVDDGE-UHFFFAOYSA-N	1.0	LKDRXBCSQODPBY-AMVSKUEXSA-N	direct	637264744	5669.0	29.450996738	2.0	58.9019934759	0.5204721812	2.01	0.832968159586
7474286	637270941	4928.0	55.2898826349	1.10812789056	JPFGFRMPGVDDGE-UHFFFAOYSA-N	1.0	WQZGKKKJIJFFOK-GASJEMHNSA-N	direct	637270941	5031.0	62.8538719643	1.0	110.57976527	0.55406394528	2.01	0.832813797175
7474288	637270941	4928.0	55.2898826349	1.10812789056	JPFGFRMPGVDDGE-UHFFFAOYSA-N	1.0	WQZGKKKJIJFFOK-GASJEMHNSA-N	direct	637270941	12891.0	55.3625102705	1.0	110.57976527	0.55406394528	2.01	0.832813797175
7474289	637270941	4928.0	55.2898826349	1.10812789056	JPFGFRMPGVDDGE-UHFFFAOYSA-N	1.0	WQZGKKKJIJFFOK-GASJEMHNSA-N	direct	637270941	14875.0	55.3625102705	1.0	110.57976527	0.55406394528	2.01	0.832813797175
22242486	637267233	3238.0	53.785156152	1.13443404919	JPFGFRMPGVDDGE-UHFFFAOYSA-N	1.0	WQZGKKKJIJFFOK-DVKNGEFBSA-N	direct	637267233	4961.0	70.7986028757	1.0	107.570312304	0.567217024595	2.01	0.831954250176
25527405	637270622	16085.0	28.3565473235	1.11147586515	JPFGFRMPGVDDGE-UHFFFAOYSA-N	1.0	WQZGKKKJIJFFOK-SVZMEOIVSA-N	direct	637270622	16085.0	27.3788237182	2.0	54.7576474364	0.555737932575	2.01	0.831429112981
22242556	637267233	3238.0	53.785156152	1.13149664509	JPFGFRMPGVDDGE-UHFFFAOYSA-N	1.0	WQZGKKKJIJFFOK-DVKNGEFBSA-N	direct	637267233	4961.0	70.7986028757	1.0	107.570312304	0.565748322545	2.01	0.831415179105
25527409	637270622	16085.0	28.3565473235	1.10812789056	JPFGFRMPGVDDGE-UHFFFAOYSA-N	1.0	WQZGKKKJIJFFOK-SVZMEOIVSA-N	direct	637270622	16085.0	27.3788237182	2.0	54.7576474364	0.55406394528	2.01	0.830802299246
45616922	637265791	14743.0	33.2915790999	1.13443404919	JPFGFRMPGVDDGE-UHFFFAOYSA-N	1.0	WQZGKKKJIJFFOK-GASJEMHNSA-N	direct	637265791	14743.0	26.6736641391	2.0	53.3473282781	0.567217024595	2.01	0.830255965648
45616962	637265791	14743.0	33.2915790999	1.13149664509	JPFGFRMPGVDDGE-UHFFFAOYSA-N	1.0	WQZGKKKJIJFFOK-GASJEMHNSA-N	direct	637265791	14743.0	26.6736641391	2.0	53.3473282781	0.565748322545	2.01	0.829717994993
22242521	637267233	3238.0	53.785156152	1.11147586515	JPFGFRMPGVDDGE-UHFFFAOYSA-N	1.0	WQZGKKKJIJFFOK-DVKNGEFBSA-N	direct	637267233	4961.0	70.7986028757	1.0	107.570312304	0.555737932575	2.01	0.827712741612
22242591	637267233	3238.0	53.785156152	1.10812789056	JPFGFRMPGVDDGE-UHFFFAOYSA-N	1.0	WQZGKKKJIJFFOK-DVKNGEFBSA-N	direct	637267233	4961.0	70.7986028757	1.0	107.570312304	0.55406394528	2.01	0.827088729646
45616942	637265791	14743.0	33.2915790999	1.11147586515	JPFGFRMPGVDDGE-UHFFFAOYSA-N	1.0	WQZGKKKJIJFFOK-GASJEMHNSA-N	direct	637265791	14743.0	26.6736641391	2.0	53.3473282781	0.555737932575	2.01	0.826023115359
45616982	637265791	14743.0	33.2915790999	1.10812789056	JPFGFRMPGVDDGE-UHFFFAOYSA-N	1.0	WQZGKKKJIJFFOK-GASJEMHNSA-N	direct	637265791	14743.0	26.6736641391	2.0	53.3473282781	0.55406394528	2.01	0.8254003772
7474166	637270941	4928.0	55.2898826349	1.0409443624	JPFGFRMPGVDDGE-UHFFFAOYSA-N	1.0	WQZGKKKJIJFFOK-GASJEMHNSA-N	direct	637270941	5031.0	62.8538719643	1.0	110.57976527	0.5204721812	2.01	0.819893265911
7474168	637270941	4928.0	55.2898826349	1.0409443624	JPFGFRMPGVDDGE-UHFFFAOYSA-N	1.0	WQZGKKKJIJFFOK-GASJEMHNSA-N	direct	637270941	12891.0	55.3625102705	1.0	110.57976527	0.5204721812	2.01	0.819893265911
7474169	637270941	4928.0	55.2898826349	1.0409443624	JPFGFRMPGVDDGE-UHFFFAOYSA-N	1.0	WQZGKKKJIJFFOK-GASJEMHNSA-N	direct	637270941	14875.0	55.3625102705	1.0	110.57976527	0.5204721812	2.01	0.819893265911
30020069	637267731	2754.0	50.6179829574	1.13443404919	JPFGFRMPGVDDGE-UHFFFAOYSA-N	1.0	WQZGKKKJIJFFOK-SVZMEOIVSA-N	direct	637267731	6122.0	63.5406075122	1.0	101.235965915	0.567217024595	2.01	0.81942657606
30020071	637267731	2754.0	50.6179829574	1.13443404919	JPFGFRMPGVDDGE-UHFFFAOYSA-N	1.0	WQZGKKKJIJFFOK-SVZMEOIVSA-N	direct	637267731	1195.0	57.3410351573	1.0	101.235965915	0.567217024595	2.01	0.81942657606
30020072	637267731	2754.0	50.6179829574	1.13443404919	JPFGFRMPGVDDGE-UHFFFAOYSA-N	1.0	WQZGKKKJIJFFOK-SVZMEOIVSA-N	direct	637267731	4810.0	57.3410351573	1.0	101.235965915	0.567217024595	2.01	0.81942657606
30020096	637267731	5746.0	50.6179829574	1.13443404919	JPFGFRMPGVDDGE-UHFFFAOYSA-N	1.0	WQZGKKKJIJFFOK-SVZMEOIVSA-N	direct	637267731	6122.0	63.5406075122	1.0	101.235965915	0.567217024595	2.01	0.81942657606
30020098	637267731	5746.0	50.6179829574	1.13443404919	JPFGFRMPGVDDGE-UHFFFAOYSA-N	1.0	WQZGKKKJIJFFOK-SVZMEOIVSA-N	direct	637267731	1195.0	57.3410351573	1.0	101.235965915	0.567217024595	2.01	0.81942657606
30020099	637267731	5746.0	50.6179829574	1.13443404919	JPFGFRMPGVDDGE-UHFFFAOYSA-N	1.0	WQZGKKKJIJFFOK-SVZMEOIVSA-N	direct	637267731	4810.0	57.3410351573	1.0	101.235965915	0.567217024595	2.01	0.81942657606
30020177	637267731	2754.0	50.6179829574	1.13149664509	JPFGFRMPGVDDGE-UHFFFAOYSA-N	1.0	WQZGKKKJIJFFOK-SVZMEOIVSA-N	direct	637267731	6122.0	63.5406075122	1.0	101.235965915	0.565748322545	2.01	0.81889562239
30020179	637267731	2754.0	50.6179829574	1.13149664509	JPFGFRMPGVDDGE-UHFFFAOYSA-N	1.0	WQZGKKKJIJFFOK-SVZMEOIVSA-N	direct	637267731	1195.0	57.3410351573	1.0	101.235965915	0.565748322545	2.01	0.81889562239
30020180	637267731	2754.0	50.6179829574	1.13149664509	JPFGFRMPGVDDGE-UHFFFAOYSA-N	1.0	WQZGKKKJIJFFOK-SVZMEOIVSA-N	direct	637267731	4810.0	57.3410351573	1.0	101.235965915	0.565748322545	2.01	0.81889562239
30020204	637267731	5746.0	50.6179829574	1.13149664509	JPFGFRMPGVDDGE-UHFFFAOYSA-N	1.0	WQZGKKKJIJFFOK-SVZMEOIVSA-N	direct	637267731	6122.0	63.5406075122	1.0	101.235965915	0.565748322545	2.01	0.81889562239
30020206	637267731	5746.0	50.6179829574	1.13149664509	JPFGFRMPGVDDGE-UHFFFAOYSA-N	1.0	WQZGKKKJIJFFOK-SVZMEOIVSA-N	direct	637267731	1195.0	57.3410351573	1.0	101.235965915	0.565748322545	2.01	0.81889562239
30020207	637267731	5746.0	50.6179829574	1.13149664509	JPFGFRMPGVDDGE-UHFFFAOYSA-N	1.0	WQZGKKKJIJFFOK-SVZMEOIVSA-N	direct	637267731	4810.0	57.3410351573	1.0	101.235965915	0.565748322545	2.01	0.81889562239
25527401	637270622	16085.0	28.3565473235	1.0409443624	JPFGFRMPGVDDGE-UHFFFAOYSA-N	1.0	WQZGKKKJIJFFOK-SVZMEOIVSA-N	direct	637270622	16085.0	27.3788237182	2.0	54.7576474364	0.5204721812	2.01	0.817912974983
47018845	637269784	12790.0	26.8538719643	1.13443404919	JPFGFRMPGVDDGE-UHFFFAOYSA-N	1.0	WQZGKKKJIJFFOK-GASJEMHNSA-N	direct	637269784	12790.0	24.8096683018	2.0	49.6193366037	0.567217024595	2.01	0.815354691951
30020123	637267731	2754.0	50.6179829574	1.11147586515	JPFGFRMPGVDDGE-UHFFFAOYSA-N	1.0	WQZGKKKJIJFFOK-SVZMEOIVSA-N	direct	637267731	6122.0	63.5406075122	1.0	101.235965915	0.555737932575	2.01	0.815248936677
30020125	637267731	2754.0	50.6179829574	1.11147586515	JPFGFRMPGVDDGE-UHFFFAOYSA-N	1.0	WQZGKKKJIJFFOK-SVZMEOIVSA-N	direct	637267731	1195.0	57.3410351573	1.0	101.235965915	0.555737932575	2.01	0.815248936677
30020126	637267731	2754.0	50.6179829574	1.11147586515	JPFGFRMPGVDDGE-UHFFFAOYSA-N	1.0	WQZGKKKJIJFFOK-SVZMEOIVSA-N	direct	637267731	4810.0	57.3410351573	1.0	101.235965915	0.555737932575	2.01	0.815248936677
30020150	637267731	5746.0	50.6179829574	1.11147586515	JPFGFRMPGVDDGE-UHFFFAOYSA-N	1.0	WQZGKKKJIJFFOK-SVZMEOIVSA-N	direct	637267731	6122.0	63.5406075122	1.0	101.235965915	0.555737932575	2.01	0.815248936677
30020152	637267731	5746.0	50.6179829574	1.11147586515	JPFGFRMPGVDDGE-UHFFFAOYSA-N	1.0	WQZGKKKJIJFFOK-SVZMEOIVSA-N	direct	637267731	1195.0	57.3410351573	1.0	101.235965915	0.555737932575	2.01	0.815248936677
30020153	637267731	5746.0	50.6179829574	1.11147586515	JPFGFRMPGVDDGE-UHFFFAOYSA-N	1.0	WQZGKKKJIJFFOK-SVZMEOIVSA-N	direct	637267731	4810.0	57.3410351573	1.0	101.235965915	0.555737932575	2.01	0.815248936677
47018853	637269784	12790.0	26.8538719643	1.13149664509	JPFGFRMPGVDDGE-UHFFFAOYSA-N	1.0	WQZGKKKJIJFFOK-GASJEMHNSA-N	direct	637269784	12790.0	24.8096683018	2.0	49.6193366037	0.565748322545	2.01	0.814826376689
30020231	637267731	2754.0	50.6179829574	1.10812789056	JPFGFRMPGVDDGE-UHFFFAOYSA-N	1.0	WQZGKKKJIJFFOK-SVZMEOIVSA-N	direct	637267731	6122.0	63.5406075122	1.0	101.235965915	0.55406394528	2.01	0.814634321163
30020233	637267731	2754.0	50.6179829574	1.10812789056	JPFGFRMPGVDDGE-UHFFFAOYSA-N	1.0	WQZGKKKJIJFFOK-SVZMEOIVSA-N	direct	637267731	1195.0	57.3410351573	1.0	101.235965915	0.55406394528	2.01	0.814634321163
30020234	637267731	2754.0	50.6179829574	1.10812789056	JPFGFRMPGVDDGE-UHFFFAOYSA-N	1.0	WQZGKKKJIJFFOK-SVZMEOIVSA-N	direct	637267731	4810.0	57.3410351573	1.0	101.235965915	0.55406394528	2.01	0.814634321163
30020258	637267731	5746.0	50.6179829574	1.10812789056	JPFGFRMPGVDDGE-UHFFFAOYSA-N	1.0	WQZGKKKJIJFFOK-SVZMEOIVSA-N	direct	637267731	6122.0	63.5406075122	1.0	101.235965915	0.55406394528	2.01	0.814634321163
30020260	637267731	5746.0	50.6179829574	1.10812789056	JPFGFRMPGVDDGE-UHFFFAOYSA-N	1.0	WQZGKKKJIJFFOK-SVZMEOIVSA-N	direct	637267731	1195.0	57.3410351573	1.0	101.235965915	0.55406394528	2.01	0.814634321163
30020261	637267731	5746.0	50.6179829574	1.10812789056	JPFGFRMPGVDDGE-UHFFFAOYSA-N	1.0	WQZGKKKJIJFFOK-SVZMEOIVSA-N	direct	637267731	4810.0	57.3410351573	1.0	101.235965915	0.55406394528	2.01	0.814634321163
22242451	637267233	3238.0	53.785156152	1.0409443624	JPFGFRMPGVDDGE-UHFFFAOYSA-N	1.0	WQZGKKKJIJFFOK-DVKNGEFBSA-N	direct	637267233	4961.0	70.7986028757	1.0	107.570312304	0.5204721812	2.01	0.814257018853
45616902	637265791	14743.0	33.2915790999	1.0409443624	JPFGFRMPGVDDGE-UHFFFAOYSA-N	1.0	WQZGKKKJIJFFOK-GASJEMHNSA-N	direct	637265791	14743.0	26.6736641391	2.0	53.3473282781	0.5204721812	2.01	0.81259486003
47018849	637269784	12790.0	26.8538719643	1.11147586515	JPFGFRMPGVDDGE-UHFFFAOYSA-N	1.0	WQZGKKKJIJFFOK-GASJEMHNSA-N	direct	637269784	12790.0	24.8096683018	2.0	49.6193366037	0.555737932575	2.01	0.811197812041
47018857	637269784	12790.0	26.8538719643	1.10812789056	JPFGFRMPGVDDGE-UHFFFAOYSA-N	1.0	WQZGKKKJIJFFOK-GASJEMHNSA-N	direct	637269784	12790.0	24.8096683018	2.0	49.6193366037	0.55406394528	2.01	0.810586250667
11007014	637270368	3314.0	54.0904439708	1.13443404919	JPFGFRMPGVDDGE-UHFFFAOYSA-N	1.0	WQZGKKKJIJFFOK-GASJEMHNSA-N	direct	637270368	5427.0	47.9625735021	1.0	95.9251470041	0.567217024595	2.01	0.808461709743
11007026	637270368	3314.0	54.0904439708	1.13149664509	JPFGFRMPGVDDGE-UHFFFAOYSA-N	1.0	WQZGKKKJIJFFOK-GASJEMHNSA-N	direct	637270368	5427.0	47.9625735021	1.0	95.9251470041	0.565748322545	2.01	0.807937860841
11007020	637270368	3314.0	54.0904439708	1.11147586515	JPFGFRMPGVDDGE-UHFFFAOYSA-N	1.0	WQZGKKKJIJFFOK-GASJEMHNSA-N	direct	637270368	5427.0	47.9625735021	1.0	95.9251470041	0.555737932575	2.01	0.804339971961
11007032	637270368	3314.0	54.0904439708	1.10812789056	JPFGFRMPGVDDGE-UHFFFAOYSA-N	1.0	WQZGKKKJIJFFOK-GASJEMHNSA-N	direct	637270368	5427.0	47.9625735021	1.0	95.9251470041	0.55406394528	2.01	0.803733580707
30020015	637267731	2754.0	50.6179829574	1.0409443624	JPFGFRMPGVDDGE-UHFFFAOYSA-N	1.0	WQZGKKKJIJFFOK-SVZMEOIVSA-N	direct	637267731	6122.0	63.5406075122	1.0	101.235965915	0.5204721812	2.01	0.801995831922
30020017	637267731	2754.0	50.6179829574	1.0409443624	JPFGFRMPGVDDGE-UHFFFAOYSA-N	1.0	WQZGKKKJIJFFOK-SVZMEOIVSA-N	direct	637267731	1195.0	57.3410351573	1.0	101.235965915	0.5204721812	2.01	0.801995831922
30020018	637267731	2754.0	50.6179829574	1.0409443624	JPFGFRMPGVDDGE-UHFFFAOYSA-N	1.0	WQZGKKKJIJFFOK-SVZMEOIVSA-N	direct	637267731	4810.0	57.3410351573	1.0	101.235965915	0.5204721812	2.01	0.801995831922
30020042	637267731	5746.0	50.6179829574	1.0409443624	JPFGFRMPGVDDGE-UHFFFAOYSA-N	1.0	WQZGKKKJIJFFOK-SVZMEOIVSA-N	direct	637267731	6122.0	63.5406075122	1.0	101.235965915	0.5204721812	2.01	0.801995831922
30020044	637267731	5746.0	50.6179829574	1.0409443624	JPFGFRMPGVDDGE-UHFFFAOYSA-N	1.0	WQZGKKKJIJFFOK-SVZMEOIVSA-N	direct	637267731	1195.0	57.3410351573	1.0	101.235965915	0.5204721812	2.01	0.801995831922
30020045	637267731	5746.0	50.6179829574	1.0409443624	JPFGFRMPGVDDGE-UHFFFAOYSA-N	1.0	WQZGKKKJIJFFOK-SVZMEOIVSA-N	direct	637267731	4810.0	57.3410351573	1.0	101.235965915	0.5204721812	2.01	0.801995831922
25019005	637266728	1157.0	45.5917600347	1.13443404919	JPFGFRMPGVDDGE-UHFFFAOYSA-N	1.0	WQZGKKKJIJFFOK-GASJEMHNSA-N	direct	637266728	2964.0	51.57024772	1.0	91.1835200694	0.567217024595	2.01	0.798280325662
25019006	637266728	1157.0	45.5917600347	1.13443404919	JPFGFRMPGVDDGE-UHFFFAOYSA-N	1.0	WQZGKKKJIJFFOK-GASJEMHNSA-N	direct	637266728	7054.0	48.9788107009	1.0	91.1835200694	0.567217024595	2.01	0.798280325662
25019049	637266728	2964.0	45.5917600347	1.13443404919	JPFGFRMPGVDDGE-UHFFFAOYSA-N	1.0	WQZGKKKJIJFFOK-GASJEMHNSA-N	direct	637266728	1157.0	51.57024772	1.0	91.1835200694	0.567217024595	2.01	0.798280325662
25019051	637266728	2964.0	45.5917600347	1.13443404919	JPFGFRMPGVDDGE-UHFFFAOYSA-N	1.0	WQZGKKKJIJFFOK-GASJEMHNSA-N	direct	637266728	7054.0	48.9788107009	1.0	91.1835200694	0.567217024595	2.01	0.798280325662
47018841	637269784	12790.0	26.8538719643	1.0409443624	JPFGFRMPGVDDGE-UHFFFAOYSA-N	1.0	WQZGKKKJIJFFOK-GASJEMHNSA-N	direct	637269784	12790.0	24.8096683018	2.0	49.6193366037	0.5204721812	2.01	0.798010564445
25019185	637266728	1157.0	45.5917600347	1.13149664509	JPFGFRMPGVDDGE-UHFFFAOYSA-N	1.0	WQZGKKKJIJFFOK-GASJEMHNSA-N	direct	637266728	2964.0	51.57024772	1.0	91.1835200694	0.565748322545	2.01	0.797763073866
25019186	637266728	1157.0	45.5917600347	1.13149664509	JPFGFRMPGVDDGE-UHFFFAOYSA-N	1.0	WQZGKKKJIJFFOK-GASJEMHNSA-N	direct	637266728	7054.0	48.9788107009	1.0	91.1835200694	0.565748322545	2.01	0.797763073866
25019229	637266728	2964.0	45.5917600347	1.13149664509	JPFGFRMPGVDDGE-UHFFFAOYSA-N	1.0	WQZGKKKJIJFFOK-GASJEMHNSA-N	direct	637266728	1157.0	51.57024772	1.0	91.1835200694	0.565748322545	2.01	0.797763073866
25019231	637266728	2964.0	45.5917600347	1.13149664509	JPFGFRMPGVDDGE-UHFFFAOYSA-N	1.0	WQZGKKKJIJFFOK-GASJEMHNSA-N	direct	637266728	7054.0	48.9788107009	1.0	91.1835200694	0.565748322545	2.01	0.797763073866
25019007	637266728	1157.0	45.5917600347	1.13443404919	JPFGFRMPGVDDGE-UHFFFAOYSA-N	1.0	WQZGKKKJIJFFOK-GASJEMHNSA-N	direct	637266728	11654.0	45.42136079	1.0	90.8427215801	0.567217024595	2.01	0.797533384599
25019052	637266728	2964.0	45.5917600347	1.13443404919	JPFGFRMPGVDDGE-UHFFFAOYSA-N	1.0	WQZGKKKJIJFFOK-GASJEMHNSA-N	direct	637266728	11654.0	45.42136079	1.0	90.8427215801	0.567217024595	2.01	0.797533384599
25019187	637266728	1157.0	45.5917600347	1.13149664509	JPFGFRMPGVDDGE-UHFFFAOYSA-N	1.0	WQZGKKKJIJFFOK-GASJEMHNSA-N	direct	637266728	11654.0	45.42136079	1.0	90.8427215801	0.565748322545	2.01	0.797016616789
25019232	637266728	2964.0	45.5917600347	1.13149664509	JPFGFRMPGVDDGE-UHFFFAOYSA-N	1.0	WQZGKKKJIJFFOK-GASJEMHNSA-N	direct	637266728	11654.0	45.42136079	1.0	90.8427215801	0.565748322545	2.01	0.797016616789
24353049	637268311	1157.0	45.2644011003	1.13443404919	JPFGFRMPGVDDGE-UHFFFAOYSA-N	1.0	WQZGKKKJIJFFOK-GASJEMHNSA-N	direct	637268311	2964.0	54.642065153	1.0	90.5288022006	0.567217024595	2.01	0.79684349368
24353064	637268311	1157.0	45.2644011003	1.13443404919	JPFGFRMPGVDDGE-UHFFFAOYSA-N	1.0	WQZGKKKJIJFFOK-GASJEMHNSA-N	direct	637268311	12848.0	49.2471835688	1.0	90.5288022006	0.567217024595	2.01	0.79684349368
24353219	637268311	2964.0	45.2644011003	1.13443404919	JPFGFRMPGVDDGE-UHFFFAOYSA-N	1.0	WQZGKKKJIJFFOK-GASJEMHNSA-N	direct	637268311	1157.0	54.642065153	1.0	90.5288022006	0.567217024595	2.01	0.79684349368
24353235	637268311	2964.0	45.2644011003	1.13443404919	JPFGFRMPGVDDGE-UHFFFAOYSA-N	1.0	WQZGKKKJIJFFOK-GASJEMHNSA-N	direct	637268311	12848.0	49.2471835688	1.0	90.5288022006	0.567217024595	2.01	0.79684349368
24353847	637268311	1157.0	45.2644011003	1.13149664509	JPFGFRMPGVDDGE-UHFFFAOYSA-N	1.0	WQZGKKKJIJFFOK-GASJEMHNSA-N	direct	637268311	2964.0	54.642065153	1.0	90.5288022006	0.565748322545	2.01	0.79632717289
24353862	637268311	1157.0	45.2644011003	1.13149664509	JPFGFRMPGVDDGE-UHFFFAOYSA-N	1.0	WQZGKKKJIJFFOK-GASJEMHNSA-N	direct	637268311	12848.0	49.2471835688	1.0	90.5288022006	0.565748322545	2.01	0.79632717289
24354017	637268311	2964.0	45.2644011003	1.13149664509	JPFGFRMPGVDDGE-UHFFFAOYSA-N	1.0	WQZGKKKJIJFFOK-GASJEMHNSA-N	direct	637268311	1157.0	54.642065153	1.0	90.5288022006	0.565748322545	2.01	0.79632717289
24354033	637268311	2964.0	45.2644011003	1.13149664509	JPFGFRMPGVDDGE-UHFFFAOYSA-N	1.0	WQZGKKKJIJFFOK-GASJEMHNSA-N	direct	637268311	12848.0	49.2471835688	1.0	90.5288022006	0.565748322545	2.01	0.79632717289
25019008	637266728	1157.0	45.5917600347	1.13443404919	JPFGFRMPGVDDGE-UHFFFAOYSA-N	1.0	WQZGKKKJIJFFOK-GASJEMHNSA-N	direct	637266728	1878.0	45.1056839373	1.0	90.2113678746	0.567217024595	2.01	0.796144051195
25019009	637266728	1157.0	45.5917600347	1.13443404919	JPFGFRMPGVDDGE-UHFFFAOYSA-N	1.0	WQZGKKKJIJFFOK-GASJEMHNSA-N	direct	637266728	2854.0	45.1056839373	1.0	90.2113678746	0.567217024595	2.01	0.796144051195
25019010	637266728	1157.0	45.5917600347	1.13443404919	JPFGFRMPGVDDGE-UHFFFAOYSA-N	1.0	WQZGKKKJIJFFOK-GASJEMHNSA-N	direct	637266728	5430.0	45.1056839373	1.0	90.2113678746	0.567217024595	2.01	0.796144051195
25019011	637266728	1157.0	45.5917600347	1.13443404919	JPFGFRMPGVDDGE-UHFFFAOYSA-N	1.0	WQZGKKKJIJFFOK-GASJEMHNSA-N	direct	637266728	6052.0	45.1056839373	1.0	90.2113678746	0.567217024595	2.01	0.796144051195
25019053	637266728	2964.0	45.5917600347	1.13443404919	JPFGFRMPGVDDGE-UHFFFAOYSA-N	1.0	WQZGKKKJIJFFOK-GASJEMHNSA-N	direct	637266728	1878.0	45.1056839373	1.0	90.2113678746	0.567217024595	2.01	0.796144051195
25019054	637266728	2964.0	45.5917600347	1.13443404919	JPFGFRMPGVDDGE-UHFFFAOYSA-N	1.0	WQZGKKKJIJFFOK-GASJEMHNSA-N	direct	637266728	2854.0	45.1056839373	1.0	90.2113678746	0.567217024595	2.01	0.796144051195
25019055	637266728	2964.0	45.5917600347	1.13443404919	JPFGFRMPGVDDGE-UHFFFAOYSA-N	1.0	WQZGKKKJIJFFOK-GASJEMHNSA-N	direct	637266728	5430.0	45.1056839373	1.0	90.2113678746	0.567217024595	2.01	0.796144051195
25019056	637266728	2964.0	45.5917600347	1.13443404919	JPFGFRMPGVDDGE-UHFFFAOYSA-N	1.0	WQZGKKKJIJFFOK-GASJEMHNSA-N	direct	637266728	6052.0	45.1056839373	1.0	90.2113678746	0.567217024595	2.01	0.796144051195
25019188	637266728	1157.0	45.5917600347	1.13149664509	JPFGFRMPGVDDGE-UHFFFAOYSA-N	1.0	WQZGKKKJIJFFOK-GASJEMHNSA-N	direct	637266728	1878.0	45.1056839373	1.0	90.2113678746	0.565748322545	2.01	0.795628183614
25019189	637266728	1157.0	45.5917600347	1.13149664509	JPFGFRMPGVDDGE-UHFFFAOYSA-N	1.0	WQZGKKKJIJFFOK-GASJEMHNSA-N	direct	637266728	2854.0	45.1056839373	1.0	90.2113678746	0.565748322545	2.01	0.795628183614
25019190	637266728	1157.0	45.5917600347	1.13149664509	JPFGFRMPGVDDGE-UHFFFAOYSA-N	1.0	WQZGKKKJIJFFOK-GASJEMHNSA-N	direct	637266728	5430.0	45.1056839373	1.0	90.2113678746	0.565748322545	2.01	0.795628183614
25019191	637266728	1157.0	45.5917600347	1.13149664509	JPFGFRMPGVDDGE-UHFFFAOYSA-N	1.0	WQZGKKKJIJFFOK-GASJEMHNSA-N	direct	637266728	6052.0	45.1056839373	1.0	90.2113678746	0.565748322545	2.01	0.795628183614
25019233	637266728	2964.0	45.5917600347	1.13149664509	JPFGFRMPGVDDGE-UHFFFAOYSA-N	1.0	WQZGKKKJIJFFOK-GASJEMHNSA-N	direct	637266728	1878.0	45.1056839373	1.0	90.2113678746	0.565748322545	2.01	0.795628183614
25019234	637266728	2964.0	45.5917600347	1.13149664509	JPFGFRMPGVDDGE-UHFFFAOYSA-N	1.0	WQZGKKKJIJFFOK-GASJEMHNSA-N	direct	637266728	2854.0	45.1056839373	1.0	90.2113678746	0.565748322545	2.01	0.795628183614
25019235	637266728	2964.0	45.5917600347	1.13149664509	JPFGFRMPGVDDGE-UHFFFAOYSA-N	1.0	WQZGKKKJIJFFOK-GASJEMHNSA-N	direct	637266728	5430.0	45.1056839373	1.0	90.2113678746	0.565748322545	2.01	0.795628183614
25019236	637266728	2964.0	45.5917600347	1.13149664509	JPFGFRMPGVDDGE-UHFFFAOYSA-N	1.0	WQZGKKKJIJFFOK-GASJEMHNSA-N	direct	637266728	6052.0	45.1056839373	1.0	90.2113678746	0.565748322545	2.01	0.795628183614
25019012	637266728	1157.0	45.5917600347	1.13443404919	JPFGFRMPGVDDGE-UHFFFAOYSA-N	1.0	WQZGKKKJIJFFOK-GASJEMHNSA-N	direct	637266728	4116.0	44.7594507517	1.0	89.5189015034	0.567217024595	2.01	0.794611824511
25019057	637266728	2964.0	45.5917600347	1.13443404919	JPFGFRMPGVDDGE-UHFFFAOYSA-N	1.0	WQZGKKKJIJFFOK-GASJEMHNSA-N	direct	637266728	4116.0	44.7594507517	1.0	89.5189015034	0.567217024595	2.01	0.794611824511
25019095	637266728	1157.0	45.5917600347	1.11147586515	JPFGFRMPGVDDGE-UHFFFAOYSA-N	1.0	WQZGKKKJIJFFOK-GASJEMHNSA-N	direct	637266728	2964.0	51.57024772	1.0	91.1835200694	0.555737932575	2.01	0.794210495095
25019096	637266728	1157.0	45.5917600347	1.11147586515	JPFGFRMPGVDDGE-UHFFFAOYSA-N	1.0	WQZGKKKJIJFFOK-GASJEMHNSA-N	direct	637266728	7054.0	48.9788107009	1.0	91.1835200694	0.555737932575	2.01	0.794210495095
25019139	637266728	2964.0	45.5917600347	1.11147586515	JPFGFRMPGVDDGE-UHFFFAOYSA-N	1.0	WQZGKKKJIJFFOK-GASJEMHNSA-N	direct	637266728	1157.0	51.57024772	1.0	91.1835200694	0.555737932575	2.01	0.794210495095
25019141	637266728	2964.0	45.5917600347	1.11147586515	JPFGFRMPGVDDGE-UHFFFAOYSA-N	1.0	WQZGKKKJIJFFOK-GASJEMHNSA-N	direct	637266728	7054.0	48.9788107009	1.0	91.1835200694	0.555737932575	2.01	0.794210495095
25019192	637266728	1157.0	45.5917600347	1.13149664509	JPFGFRMPGVDDGE-UHFFFAOYSA-N	1.0	WQZGKKKJIJFFOK-GASJEMHNSA-N	direct	637266728	4116.0	44.7594507517	1.0	89.5189015034	0.565748322545	2.01	0.794096949748
25019237	637266728	2964.0	45.5917600347	1.13149664509	JPFGFRMPGVDDGE-UHFFFAOYSA-N	1.0	WQZGKKKJIJFFOK-GASJEMHNSA-N	direct	637266728	4116.0	44.7594507517	1.0	89.5189015034	0.565748322545	2.01	0.794096949748
25019275	637266728	1157.0	45.5917600347	1.10812789056	JPFGFRMPGVDDGE-UHFFFAOYSA-N	1.0	WQZGKKKJIJFFOK-GASJEMHNSA-N	direct	637266728	2964.0	51.57024772	1.0	91.1835200694	0.55406394528	2.01	0.793611740445
25019276	637266728	1157.0	45.5917600347	1.10812789056	JPFGFRMPGVDDGE-UHFFFAOYSA-N	1.0	WQZGKKKJIJFFOK-GASJEMHNSA-N	direct	637266728	7054.0	48.9788107009	1.0	91.1835200694	0.55406394528	2.01	0.793611740445
25019319	637266728	2964.0	45.5917600347	1.10812789056	JPFGFRMPGVDDGE-UHFFFAOYSA-N	1.0	WQZGKKKJIJFFOK-GASJEMHNSA-N	direct	637266728	1157.0	51.57024772	1.0	91.1835200694	0.55406394528	2.01	0.793611740445
25019321	637266728	2964.0	45.5917600347	1.10812789056	JPFGFRMPGVDDGE-UHFFFAOYSA-N	1.0	WQZGKKKJIJFFOK-GASJEMHNSA-N	direct	637266728	7054.0	48.9788107009	1.0	91.1835200694	0.55406394528	2.01	0.793611740445
25019097	637266728	1157.0	45.5917600347	1.11147586515	JPFGFRMPGVDDGE-UHFFFAOYSA-N	1.0	WQZGKKKJIJFFOK-GASJEMHNSA-N	direct	637266728	11654.0	45.42136079	1.0	90.8427215801	0.555737932575	2.01	0.793467362123
25019142	637266728	2964.0	45.5917600347	1.11147586515	JPFGFRMPGVDDGE-UHFFFAOYSA-N	1.0	WQZGKKKJIJFFOK-GASJEMHNSA-N	direct	637266728	11654.0	45.42136079	1.0	90.8427215801	0.555737932575	2.01	0.793467362123
25019277	637266728	1157.0	45.5917600347	1.10812789056	JPFGFRMPGVDDGE-UHFFFAOYSA-N	1.0	WQZGKKKJIJFFOK-GASJEMHNSA-N	direct	637266728	11654.0	45.42136079	1.0	90.8427215801	0.55406394528	2.01	0.79286916772
25019322	637266728	2964.0	45.5917600347	1.10812789056	JPFGFRMPGVDDGE-UHFFFAOYSA-N	1.0	WQZGKKKJIJFFOK-GASJEMHNSA-N	direct	637266728	11654.0	45.42136079	1.0	90.8427215801	0.55406394528	2.01	0.79286916772
24353448	637268311	1157.0	45.2644011003	1.11147586515	JPFGFRMPGVDDGE-UHFFFAOYSA-N	1.0	WQZGKKKJIJFFOK-GASJEMHNSA-N	direct	637268311	2964.0	54.642065153	1.0	90.5288022006	0.555737932575	2.01	0.792780988438
24353463	637268311	1157.0	45.2644011003	1.11147586515	JPFGFRMPGVDDGE-UHFFFAOYSA-N	1.0	WQZGKKKJIJFFOK-GASJEMHNSA-N	direct	637268311	12848.0	49.2471835688	1.0	90.5288022006	0.555737932575	2.01	0.792780988438
24353618	637268311	2964.0	45.2644011003	1.11147586515	JPFGFRMPGVDDGE-UHFFFAOYSA-N	1.0	WQZGKKKJIJFFOK-GASJEMHNSA-N	direct	637268311	1157.0	54.642065153	1.0	90.5288022006	0.555737932575	2.01	0.792780988438
24353634	637268311	2964.0	45.2644011003	1.11147586515	JPFGFRMPGVDDGE-UHFFFAOYSA-N	1.0	WQZGKKKJIJFFOK-GASJEMHNSA-N	direct	637268311	12848.0	49.2471835688	1.0	90.5288022006	0.555737932575	2.01	0.792780988438
24354246	637268311	1157.0	45.2644011003	1.10812789056	JPFGFRMPGVDDGE-UHFFFAOYSA-N	1.0	WQZGKKKJIJFFOK-GASJEMHNSA-N	direct	637268311	2964.0	54.642065153	1.0	90.5288022006	0.55406394528	2.01	0.792183311492
24354261	637268311	1157.0	45.2644011003	1.10812789056	JPFGFRMPGVDDGE-UHFFFAOYSA-N	1.0	WQZGKKKJIJFFOK-GASJEMHNSA-N	direct	637268311	12848.0	49.2471835688	1.0	90.5288022006	0.55406394528	2.01	0.792183311492
24354416	637268311	2964.0	45.2644011003	1.10812789056	JPFGFRMPGVDDGE-UHFFFAOYSA-N	1.0	WQZGKKKJIJFFOK-GASJEMHNSA-N	direct	637268311	1157.0	54.642065153	1.0	90.5288022006	0.55406394528	2.01	0.792183311492
24354432	637268311	2964.0	45.2644011003	1.10812789056	JPFGFRMPGVDDGE-UHFFFAOYSA-N	1.0	WQZGKKKJIJFFOK-GASJEMHNSA-N	direct	637268311	12848.0	49.2471835688	1.0	90.5288022006	0.55406394528	2.01	0.792183311492
25019098	637266728	1157.0	45.5917600347	1.11147586515	JPFGFRMPGVDDGE-UHFFFAOYSA-N	1.0	WQZGKKKJIJFFOK-GASJEMHNSA-N	direct	637266728	1878.0	45.1056839373	1.0	90.2113678746	0.555737932575	2.01	0.792085111884
25019099	637266728	1157.0	45.5917600347	1.11147586515	JPFGFRMPGVDDGE-UHFFFAOYSA-N	1.0	WQZGKKKJIJFFOK-GASJEMHNSA-N	direct	637266728	2854.0	45.1056839373	1.0	90.2113678746	0.555737932575	2.01	0.792085111884
25019100	637266728	1157.0	45.5917600347	1.11147586515	JPFGFRMPGVDDGE-UHFFFAOYSA-N	1.0	WQZGKKKJIJFFOK-GASJEMHNSA-N	direct	637266728	5430.0	45.1056839373	1.0	90.2113678746	0.555737932575	2.01	0.792085111884
25019101	637266728	1157.0	45.5917600347	1.11147586515	JPFGFRMPGVDDGE-UHFFFAOYSA-N	1.0	WQZGKKKJIJFFOK-GASJEMHNSA-N	direct	637266728	6052.0	45.1056839373	1.0	90.2113678746	0.555737932575	2.01	0.792085111884
25019143	637266728	2964.0	45.5917600347	1.11147586515	JPFGFRMPGVDDGE-UHFFFAOYSA-N	1.0	WQZGKKKJIJFFOK-GASJEMHNSA-N	direct	637266728	1878.0	45.1056839373	1.0	90.2113678746	0.555737932575	2.01	0.792085111884
25019144	637266728	2964.0	45.5917600347	1.11147586515	JPFGFRMPGVDDGE-UHFFFAOYSA-N	1.0	WQZGKKKJIJFFOK-GASJEMHNSA-N	direct	637266728	2854.0	45.1056839373	1.0	90.2113678746	0.555737932575	2.01	0.792085111884
25019145	637266728	2964.0	45.5917600347	1.11147586515	JPFGFRMPGVDDGE-UHFFFAOYSA-N	1.0	WQZGKKKJIJFFOK-GASJEMHNSA-N	direct	637266728	5430.0	45.1056839373	1.0	90.2113678746	0.555737932575	2.01	0.792085111884
25019146	637266728	2964.0	45.5917600347	1.11147586515	JPFGFRMPGVDDGE-UHFFFAOYSA-N	1.0	WQZGKKKJIJFFOK-GASJEMHNSA-N	direct	637266728	6052.0	45.1056839373	1.0	90.2113678746	0.555737932575	2.01	0.792085111884
18927297	637265556	1157.0	44.0793549986	1.13443404919	JPFGFRMPGVDDGE-UHFFFAOYSA-N	1.0	WQZGKKKJIJFFOK-GASJEMHNSA-N	direct	637265556	2964.0	45.9706162223	1.0	88.1587099972	0.567217024595	2.01	0.791576047006
18927300	637265556	1157.0	44.0793549986	1.13443404919	JPFGFRMPGVDDGE-UHFFFAOYSA-N	1.0	WQZGKKKJIJFFOK-GASJEMHNSA-N	direct	637265556	4116.0	44.1726307269	1.0	88.1587099972	0.567217024595	2.01	0.791576047006
18927431	637265556	2964.0	44.0793549986	1.13443404919	JPFGFRMPGVDDGE-UHFFFAOYSA-N	1.0	WQZGKKKJIJFFOK-GASJEMHNSA-N	direct	637265556	1157.0	45.9706162223	1.0	88.1587099972	0.567217024595	2.01	0.791576047006
18927435	637265556	2964.0	44.0793549986	1.13443404919	JPFGFRMPGVDDGE-UHFFFAOYSA-N	1.0	WQZGKKKJIJFFOK-GASJEMHNSA-N	direct	637265556	4116.0	44.1726307269	1.0	88.1587099972	0.567217024595	2.01	0.791576047006
25019278	637266728	1157.0	45.5917600347	1.10812789056	JPFGFRMPGVDDGE-UHFFFAOYSA-N	1.0	WQZGKKKJIJFFOK-GASJEMHNSA-N	direct	637266728	1878.0	45.1056839373	1.0	90.2113678746	0.55406394528	2.01	0.791487959559
25019279	637266728	1157.0	45.5917600347	1.10812789056	JPFGFRMPGVDDGE-UHFFFAOYSA-N	1.0	WQZGKKKJIJFFOK-GASJEMHNSA-N	direct	637266728	2854.0	45.1056839373	1.0	90.2113678746	0.55406394528	2.01	0.791487959559
25019280	637266728	1157.0	45.5917600347	1.10812789056	JPFGFRMPGVDDGE-UHFFFAOYSA-N	1.0	WQZGKKKJIJFFOK-GASJEMHNSA-N	direct	637266728	5430.0	45.1056839373	1.0	90.2113678746	0.55406394528	2.01	0.791487959559
25019281	637266728	1157.0	45.5917600347	1.10812789056	JPFGFRMPGVDDGE-UHFFFAOYSA-N	1.0	WQZGKKKJIJFFOK-GASJEMHNSA-N	direct	637266728	6052.0	45.1056839373	1.0	90.2113678746	0.55406394528	2.01	0.791487959559
25019323	637266728	2964.0	45.5917600347	1.10812789056	JPFGFRMPGVDDGE-UHFFFAOYSA-N	1.0	WQZGKKKJIJFFOK-GASJEMHNSA-N	direct	637266728	1878.0	45.1056839373	1.0	90.2113678746	0.55406394528	2.01	0.791487959559
25019324	637266728	2964.0	45.5917600347	1.10812789056	JPFGFRMPGVDDGE-UHFFFAOYSA-N	1.0	WQZGKKKJIJFFOK-GASJEMHNSA-N	direct	637266728	2854.0	45.1056839373	1.0	90.2113678746	0.55406394528	2.01	0.791487959559
25019325	637266728	2964.0	45.5917600347	1.10812789056	JPFGFRMPGVDDGE-UHFFFAOYSA-N	1.0	WQZGKKKJIJFFOK-GASJEMHNSA-N	direct	637266728	5430.0	45.1056839373	1.0	90.2113678746	0.55406394528	2.01	0.791487959559
25019326	637266728	2964.0	45.5917600347	1.10812789056	JPFGFRMPGVDDGE-UHFFFAOYSA-N	1.0	WQZGKKKJIJFFOK-GASJEMHNSA-N	direct	637266728	6052.0	45.1056839373	1.0	90.2113678746	0.55406394528	2.01	0.791487959559
11007008	637270368	3314.0	54.0904439708	1.0409443624	JPFGFRMPGVDDGE-UHFFFAOYSA-N	1.0	WQZGKKKJIJFFOK-GASJEMHNSA-N	direct	637270368	5427.0	47.9625735021	1.0	95.9251470041	0.5204721812	2.01	0.79126420893
18927957	637265556	1157.0	44.0793549986	1.13149664509	JPFGFRMPGVDDGE-UHFFFAOYSA-N	1.0	WQZGKKKJIJFFOK-GASJEMHNSA-N	direct	637265556	2964.0	45.9706162223	1.0	88.1587099972	0.565748322545	2.01	0.791063139298
18927960	637265556	1157.0	44.0793549986	1.13149664509	JPFGFRMPGVDDGE-UHFFFAOYSA-N	1.0	WQZGKKKJIJFFOK-GASJEMHNSA-N	direct	637265556	4116.0	44.1726307269	1.0	88.1587099972	0.565748322545	2.01	0.791063139298
18928091	637265556	2964.0	44.0793549986	1.13149664509	JPFGFRMPGVDDGE-UHFFFAOYSA-N	1.0	WQZGKKKJIJFFOK-GASJEMHNSA-N	direct	637265556	1157.0	45.9706162223	1.0	88.1587099972	0.565748322545	2.01	0.791063139298
18928095	637265556	2964.0	44.0793549986	1.13149664509	JPFGFRMPGVDDGE-UHFFFAOYSA-N	1.0	WQZGKKKJIJFFOK-GASJEMHNSA-N	direct	637265556	4116.0	44.1726307269	1.0	88.1587099972	0.565748322545	2.01	0.791063139298
25019102	637266728	1157.0	45.5917600347	1.11147586515	JPFGFRMPGVDDGE-UHFFFAOYSA-N	1.0	WQZGKKKJIJFFOK-GASJEMHNSA-N	direct	637266728	4116.0	44.7594507517	1.0	89.5189015034	0.555737932575	2.01	0.790560696871
25019147	637266728	2964.0	45.5917600347	1.11147586515	JPFGFRMPGVDDGE-UHFFFAOYSA-N	1.0	WQZGKKKJIJFFOK-GASJEMHNSA-N	direct	637266728	4116.0	44.7594507517	1.0	89.5189015034	0.555737932575	2.01	0.790560696871
45691959	637267083	5540.0	23.1791420106	1.13443404919	JPFGFRMPGVDDGE-UHFFFAOYSA-N	1.0	WQZGKKKJIJFFOK-SVZMEOIVSA-N	direct	637267083	5540.0	21.876148359	2.0	43.7522967181	0.567217024595	2.01	0.79010361747
45691966	637267083	7301.0	23.1791420106	1.13443404919	JPFGFRMPGVDDGE-UHFFFAOYSA-N	1.0	WQZGKKKJIJFFOK-SVZMEOIVSA-N	direct	637267083	7301.0	21.876148359	2.0	43.7522967181	0.567217024595	2.01	0.79010361747
25019282	637266728	1157.0	45.5917600347	1.10812789056	JPFGFRMPGVDDGE-UHFFFAOYSA-N	1.0	WQZGKKKJIJFFOK-GASJEMHNSA-N	direct	637266728	4116.0	44.7594507517	1.0	89.5189015034	0.55406394528	2.01	0.789964693801
25019327	637266728	2964.0	45.5917600347	1.10812789056	JPFGFRMPGVDDGE-UHFFFAOYSA-N	1.0	WQZGKKKJIJFFOK-GASJEMHNSA-N	direct	637266728	4116.0	44.7594507517	1.0	89.5189015034	0.55406394528	2.01	0.789964693801
45691977	637267083	5540.0	23.1791420106	1.13149664509	JPFGFRMPGVDDGE-UHFFFAOYSA-N	1.0	WQZGKKKJIJFFOK-SVZMEOIVSA-N	direct	637267083	5540.0	21.876148359	2.0	43.7522967181	0.565748322545	2.01	0.789591663834
45691984	637267083	7301.0	23.1791420106	1.13149664509	JPFGFRMPGVDDGE-UHFFFAOYSA-N	1.0	WQZGKKKJIJFFOK-SVZMEOIVSA-N	direct	637267083	7301.0	21.876148359	2.0	43.7522967181	0.565748322545	2.01	0.789591663834
51066924	637265347	3314.0	22.9318141383	1.13443404919	JPFGFRMPGVDDGE-UHFFFAOYSA-N	1.0	WQZGKKKJIJFFOK-GASJEMHNSA-N	direct	637265347	3314.0	21.6925039621	2.0	43.3850079242	0.567217024595	2.01	0.788440194799
51067320	637265347	3314.0	22.9318141383	1.13149664509	JPFGFRMPGVDDGE-UHFFFAOYSA-N	1.0	WQZGKKKJIJFFOK-GASJEMHNSA-N	direct	637265347	3314.0	21.6925039621	2.0	43.3850079242	0.565748322545	2.01	0.78792931899
18927627	637265556	1157.0	44.0793549986	1.11147586515	JPFGFRMPGVDDGE-UHFFFAOYSA-N	1.0	WQZGKKKJIJFFOK-GASJEMHNSA-N	direct	637265556	2964.0	45.9706162223	1.0	88.1587099972	0.555737932575	2.01	0.78754039651
18927630	637265556	1157.0	44.0793549986	1.11147586515	JPFGFRMPGVDDGE-UHFFFAOYSA-N	1.0	WQZGKKKJIJFFOK-GASJEMHNSA-N	direct	637265556	4116.0	44.1726307269	1.0	88.1587099972	0.555737932575	2.01	0.78754039651
18927761	637265556	2964.0	44.0793549986	1.11147586515	JPFGFRMPGVDDGE-UHFFFAOYSA-N	1.0	WQZGKKKJIJFFOK-GASJEMHNSA-N	direct	637265556	1157.0	45.9706162223	1.0	88.1587099972	0.555737932575	2.01	0.78754039651
18927765	637265556	2964.0	44.0793549986	1.11147586515	JPFGFRMPGVDDGE-UHFFFAOYSA-N	1.0	WQZGKKKJIJFFOK-GASJEMHNSA-N	direct	637265556	4116.0	44.1726307269	1.0	88.1587099972	0.555737932575	2.01	0.78754039651
18928287	637265556	1157.0	44.0793549986	1.10812789056	JPFGFRMPGVDDGE-UHFFFAOYSA-N	1.0	WQZGKKKJIJFFOK-GASJEMHNSA-N	direct	637265556	2964.0	45.9706162223	1.0	88.1587099972	0.55406394528	2.01	0.786946670442
18928290	637265556	1157.0	44.0793549986	1.10812789056	JPFGFRMPGVDDGE-UHFFFAOYSA-N	1.0	WQZGKKKJIJFFOK-GASJEMHNSA-N	direct	637265556	4116.0	44.1726307269	1.0	88.1587099972	0.55406394528	2.01	0.786946670442
18928421	637265556	2964.0	44.0793549986	1.10812789056	JPFGFRMPGVDDGE-UHFFFAOYSA-N	1.0	WQZGKKKJIJFFOK-GASJEMHNSA-N	direct	637265556	1157.0	45.9706162223	1.0	88.1587099972	0.55406394528	2.01	0.786946670442
18928425	637265556	2964.0	44.0793549986	1.10812789056	JPFGFRMPGVDDGE-UHFFFAOYSA-N	1.0	WQZGKKKJIJFFOK-GASJEMHNSA-N	direct	637265556	4116.0	44.1726307269	1.0	88.1587099972	0.55406394528	2.01	0.786946670442
45691968	637267083	5540.0	23.1791420106	1.11147586515	JPFGFRMPGVDDGE-UHFFFAOYSA-N	1.0	WQZGKKKJIJFFOK-SVZMEOIVSA-N	direct	637267083	5540.0	21.876148359	2.0	43.7522967181	0.555737932575	2.01	0.786075473784
45691975	637267083	7301.0	23.1791420106	1.11147586515	JPFGFRMPGVDDGE-UHFFFAOYSA-N	1.0	WQZGKKKJIJFFOK-SVZMEOIVSA-N	direct	637267083	7301.0	21.876148359	2.0	43.7522967181	0.555737932575	2.01	0.786075473784
45691986	637267083	5540.0	23.1791420106	1.10812789056	JPFGFRMPGVDDGE-UHFFFAOYSA-N	1.0	WQZGKKKJIJFFOK-SVZMEOIVSA-N	direct	637267083	5540.0	21.876148359	2.0	43.7522967181	0.55406394528	2.01	0.78548285212
45691993	637267083	7301.0	23.1791420106	1.10812789056	JPFGFRMPGVDDGE-UHFFFAOYSA-N	1.0	WQZGKKKJIJFFOK-SVZMEOIVSA-N	direct	637267083	7301.0	21.876148359	2.0	43.7522967181	0.55406394528	2.01	0.78548285212
51067122	637265347	3314.0	22.9318141383	1.11147586515	JPFGFRMPGVDDGE-UHFFFAOYSA-N	1.0	WQZGKKKJIJFFOK-GASJEMHNSA-N	direct	637265347	3314.0	21.6925039621	2.0	43.3850079242	0.555737932575	2.01	0.784420531653
51067518	637265347	3314.0	22.9318141383	1.10812789056	JPFGFRMPGVDDGE-UHFFFAOYSA-N	1.0	WQZGKKKJIJFFOK-GASJEMHNSA-N	direct	637265347	3314.0	21.6925039621	2.0	43.3850079242	0.55406394528	2.01	0.783829157649
25333407	637268956	1157.0	42.1197582241	1.13443404919	JPFGFRMPGVDDGE-UHFFFAOYSA-N	1.0	WQZGKKKJIJFFOK-GASJEMHNSA-N	direct	637268956	8360.0	54.2125395255	1.0	84.2395164482	0.567217024595	2.01	0.782627859685
25333408	637268956	1157.0	42.1197582241	1.13443404919	JPFGFRMPGVDDGE-UHFFFAOYSA-N	1.0	WQZGKKKJIJFFOK-GASJEMHNSA-N	direct	637268956	10160.0	54.2125395255	1.0	84.2395164482	0.567217024595	2.01	0.782627859685
25333449	637268956	2964.0	42.1197582241	1.13443404919	JPFGFRMPGVDDGE-UHFFFAOYSA-N	1.0	WQZGKKKJIJFFOK-GASJEMHNSA-N	direct	637268956	8360.0	54.2125395255	1.0	84.2395164482	0.567217024595	2.01	0.782627859685
25333450	637268956	2964.0	42.1197582241	1.13443404919	JPFGFRMPGVDDGE-UHFFFAOYSA-N	1.0	WQZGKKKJIJFFOK-GASJEMHNSA-N	direct	637268956	10160.0	54.2125395255	1.0	84.2395164482	0.567217024595	2.01	0.782627859685
25333589	637268956	1157.0	42.1197582241	1.13149664509	JPFGFRMPGVDDGE-UHFFFAOYSA-N	1.0	WQZGKKKJIJFFOK-GASJEMHNSA-N	direct	637268956	8360.0	54.2125395255	1.0	84.2395164482	0.565748322545	2.01	0.782120750023
25333590	637268956	1157.0	42.1197582241	1.13149664509	JPFGFRMPGVDDGE-UHFFFAOYSA-N	1.0	WQZGKKKJIJFFOK-GASJEMHNSA-N	direct	637268956	10160.0	54.2125395255	1.0	84.2395164482	0.565748322545	2.01	0.782120750023
25333631	637268956	2964.0	42.1197582241	1.13149664509	JPFGFRMPGVDDGE-UHFFFAOYSA-N	1.0	WQZGKKKJIJFFOK-GASJEMHNSA-N	direct	637268956	8360.0	54.2125395255	1.0	84.2395164482	0.565748322545	2.01	0.782120750023
25333632	637268956	2964.0	42.1197582241	1.13149664509	JPFGFRMPGVDDGE-UHFFFAOYSA-N	1.0	WQZGKKKJIJFFOK-GASJEMHNSA-N	direct	637268956	10160.0	54.2125395255	1.0	84.2395164482	0.565748322545	2.01	0.782120750023
25018915	637266728	1157.0	45.5917600347	1.0409443624	JPFGFRMPGVDDGE-UHFFFAOYSA-N	1.0	WQZGKKKJIJFFOK-GASJEMHNSA-N	direct	637266728	2964.0	51.57024772	1.0	91.1835200694	0.5204721812	2.01	0.781299402034
25018916	637266728	1157.0	45.5917600347	1.0409443624	JPFGFRMPGVDDGE-UHFFFAOYSA-N	1.0	WQZGKKKJIJFFOK-GASJEMHNSA-N	direct	637266728	7054.0	48.9788107009	1.0	91.1835200694	0.5204721812	2.01	0.781299402034
25018959	637266728	2964.0	45.5917600347	1.0409443624	JPFGFRMPGVDDGE-UHFFFAOYSA-N	1.0	WQZGKKKJIJFFOK-GASJEMHNSA-N	direct	637266728	1157.0	51.57024772	1.0	91.1835200694	0.5204721812	2.01	0.781299402034
25018961	637266728	2964.0	45.5917600347	1.0409443624	JPFGFRMPGVDDGE-UHFFFAOYSA-N	1.0	WQZGKKKJIJFFOK-GASJEMHNSA-N	direct	637266728	7054.0	48.9788107009	1.0	91.1835200694	0.5204721812	2.01	0.781299402034
25018917	637266728	1157.0	45.5917600347	1.0409443624	JPFGFRMPGVDDGE-UHFFFAOYSA-N	1.0	WQZGKKKJIJFFOK-GASJEMHNSA-N	direct	637266728	11654.0	45.42136079	1.0	90.8427215801	0.5204721812	2.01	0.780568349813
25018962	637266728	2964.0	45.5917600347	1.0409443624	JPFGFRMPGVDDGE-UHFFFAOYSA-N	1.0	WQZGKKKJIJFFOK-GASJEMHNSA-N	direct	637266728	11654.0	45.42136079	1.0	90.8427215801	0.5204721812	2.01	0.780568349813
24352650	637268311	1157.0	45.2644011003	1.0409443624	JPFGFRMPGVDDGE-UHFFFAOYSA-N	1.0	WQZGKKKJIJFFOK-GASJEMHNSA-N	direct	637268311	2964.0	54.642065153	1.0	90.5288022006	0.5204721812	2.01	0.779893134171
24352665	637268311	1157.0	45.2644011003	1.0409443624	JPFGFRMPGVDDGE-UHFFFAOYSA-N	1.0	WQZGKKKJIJFFOK-GASJEMHNSA-N	direct	637268311	12848.0	49.2471835688	1.0	90.5288022006	0.5204721812	2.01	0.779893134171
24352820	637268311	2964.0	45.2644011003	1.0409443624	JPFGFRMPGVDDGE-UHFFFAOYSA-N	1.0	WQZGKKKJIJFFOK-GASJEMHNSA-N	direct	637268311	1157.0	54.642065153	1.0	90.5288022006	0.5204721812	2.01	0.779893134171
24352836	637268311	2964.0	45.2644011003	1.0409443624	JPFGFRMPGVDDGE-UHFFFAOYSA-N	1.0	WQZGKKKJIJFFOK-GASJEMHNSA-N	direct	637268311	12848.0	49.2471835688	1.0	90.5288022006	0.5204721812	2.01	0.779893134171
25018918	637266728	1157.0	45.5917600347	1.0409443624	JPFGFRMPGVDDGE-UHFFFAOYSA-N	1.0	WQZGKKKJIJFFOK-GASJEMHNSA-N	direct	637266728	1878.0	45.1056839373	1.0	90.2113678746	0.5204721812	2.01	0.779208570142
25018919	637266728	1157.0	45.5917600347	1.0409443624	JPFGFRMPGVDDGE-UHFFFAOYSA-N	1.0	WQZGKKKJIJFFOK-GASJEMHNSA-N	direct	637266728	2854.0	45.1056839373	1.0	90.2113678746	0.5204721812	2.01	0.779208570142
25018920	637266728	1157.0	45.5917600347	1.0409443624	JPFGFRMPGVDDGE-UHFFFAOYSA-N	1.0	WQZGKKKJIJFFOK-GASJEMHNSA-N	direct	637266728	5430.0	45.1056839373	1.0	90.2113678746	0.5204721812	2.01	0.779208570142
25018921	637266728	1157.0	45.5917600347	1.0409443624	JPFGFRMPGVDDGE-UHFFFAOYSA-N	1.0	WQZGKKKJIJFFOK-GASJEMHNSA-N	direct	637266728	6052.0	45.1056839373	1.0	90.2113678746	0.5204721812	2.01	0.779208570142
25018963	637266728	2964.0	45.5917600347	1.0409443624	JPFGFRMPGVDDGE-UHFFFAOYSA-N	1.0	WQZGKKKJIJFFOK-GASJEMHNSA-N	direct	637266728	1878.0	45.1056839373	1.0	90.2113678746	0.5204721812	2.01	0.779208570142
25018964	637266728	2964.0	45.5917600347	1.0409443624	JPFGFRMPGVDDGE-UHFFFAOYSA-N	1.0	WQZGKKKJIJFFOK-GASJEMHNSA-N	direct	637266728	2854.0	45.1056839373	1.0	90.2113678746	0.5204721812	2.01	0.779208570142
25018965	637266728	2964.0	45.5917600347	1.0409443624	JPFGFRMPGVDDGE-UHFFFAOYSA-N	1.0	WQZGKKKJIJFFOK-GASJEMHNSA-N	direct	637266728	5430.0	45.1056839373	1.0	90.2113678746	0.5204721812	2.01	0.779208570142
25018966	637266728	2964.0	45.5917600347	1.0409443624	JPFGFRMPGVDDGE-UHFFFAOYSA-N	1.0	WQZGKKKJIJFFOK-GASJEMHNSA-N	direct	637266728	6052.0	45.1056839373	1.0	90.2113678746	0.5204721812	2.01	0.779208570142
2550321	637264959	1157.0	41.3448615652	1.13443404919	JPFGFRMPGVDDGE-UHFFFAOYSA-N	1.0	WQZGKKKJIJFFOK-GASJEMHNSA-N	direct	637264959	4116.0	44.3645162532	1.0	82.6897231304	0.567217024595	2.01	0.779003164386
2550411	637264959	2964.0	41.3448615652	1.13443404919	JPFGFRMPGVDDGE-UHFFFAOYSA-N	1.0	WQZGKKKJIJFFOK-GASJEMHNSA-N	direct	637264959	4116.0	44.3645162532	1.0	82.6897231304	0.567217024595	2.01	0.779003164386
2550323	637264959	1157.0	41.3448615652	1.13443404919	JPFGFRMPGVDDGE-UHFFFAOYSA-N	1.0	WQZGKKKJIJFFOK-GASJEMHNSA-N	direct	637264959	3619.0	41.3053948011	1.0	82.6107896021	0.567217024595	2.01	0.778817193599
2550324	637264959	1157.0	41.3448615652	1.13443404919	JPFGFRMPGVDDGE-UHFFFAOYSA-N	1.0	WQZGKKKJIJFFOK-GASJEMHNSA-N	direct	637264959	16179.0	41.3053948011	1.0	82.6107896021	0.567217024595	2.01	0.778817193599
2550413	637264959	2964.0	41.3448615652	1.13443404919	JPFGFRMPGVDDGE-UHFFFAOYSA-N	1.0	WQZGKKKJIJFFOK-GASJEMHNSA-N	direct	637264959	3619.0	41.3053948011	1.0	82.6107896021	0.567217024595	2.01	0.778817193599
2550414	637264959	2964.0	41.3448615652	1.13443404919	JPFGFRMPGVDDGE-UHFFFAOYSA-N	1.0	WQZGKKKJIJFFOK-GASJEMHNSA-N	direct	637264959	16179.0	41.3053948011	1.0	82.6107896021	0.567217024595	2.01	0.778817193599
25333498	637268956	1157.0	42.1197582241	1.11147586515	JPFGFRMPGVDDGE-UHFFFAOYSA-N	1.0	WQZGKKKJIJFFOK-GASJEMHNSA-N	direct	637268956	8360.0	54.2125395255	1.0	84.2395164482	0.555737932575	2.01	0.778637829262
25333499	637268956	1157.0	42.1197582241	1.11147586515	JPFGFRMPGVDDGE-UHFFFAOYSA-N	1.0	WQZGKKKJIJFFOK-GASJEMHNSA-N	direct	637268956	10160.0	54.2125395255	1.0	84.2395164482	0.555737932575	2.01	0.778637829262
25333540	637268956	2964.0	42.1197582241	1.11147586515	JPFGFRMPGVDDGE-UHFFFAOYSA-N	1.0	WQZGKKKJIJFFOK-GASJEMHNSA-N	direct	637268956	8360.0	54.2125395255	1.0	84.2395164482	0.555737932575	2.01	0.778637829262
25333541	637268956	2964.0	42.1197582241	1.11147586515	JPFGFRMPGVDDGE-UHFFFAOYSA-N	1.0	WQZGKKKJIJFFOK-GASJEMHNSA-N	direct	637268956	10160.0	54.2125395255	1.0	84.2395164482	0.555737932575	2.01	0.778637829262
2550741	637264959	1157.0	41.3448615652	1.13149664509	JPFGFRMPGVDDGE-UHFFFAOYSA-N	1.0	WQZGKKKJIJFFOK-GASJEMHNSA-N	direct	637264959	4116.0	44.3645162532	1.0	82.6897231304	0.565748322545	2.01	0.778498403373
2550831	637264959	2964.0	41.3448615652	1.13149664509	JPFGFRMPGVDDGE-UHFFFAOYSA-N	1.0	WQZGKKKJIJFFOK-GASJEMHNSA-N	direct	637264959	4116.0	44.3645162532	1.0	82.6897231304	0.565748322545	2.01	0.778498403373
2550743	637264959	1157.0	41.3448615652	1.13149664509	JPFGFRMPGVDDGE-UHFFFAOYSA-N	1.0	WQZGKKKJIJFFOK-GASJEMHNSA-N	direct	637264959	3619.0	41.3053948011	1.0	82.6107896021	0.565748322545	2.01	0.778312553087
2550744	637264959	1157.0	41.3448615652	1.13149664509	JPFGFRMPGVDDGE-UHFFFAOYSA-N	1.0	WQZGKKKJIJFFOK-GASJEMHNSA-N	direct	637264959	16179.0	41.3053948011	1.0	82.6107896021	0.565748322545	2.01	0.778312553087
2550833	637264959	2964.0	41.3448615652	1.13149664509	JPFGFRMPGVDDGE-UHFFFAOYSA-N	1.0	WQZGKKKJIJFFOK-GASJEMHNSA-N	direct	637264959	3619.0	41.3053948011	1.0	82.6107896021	0.565748322545	2.01	0.778312553087
2550834	637264959	2964.0	41.3448615652	1.13149664509	JPFGFRMPGVDDGE-UHFFFAOYSA-N	1.0	WQZGKKKJIJFFOK-GASJEMHNSA-N	direct	637264959	16179.0	41.3053948011	1.0	82.6107896021	0.565748322545	2.01	0.778312553087
43732693	637270869	10460.0	41.1524273409	1.13443404919	JPFGFRMPGVDDGE-UHFFFAOYSA-N	1.0	WQZGKKKJIJFFOK-GASJEMHNSA-N	direct	637270869	7717.0	48.047207557	1.0	82.3048546817	0.567217024595	2.01	0.778095136022
43732695	637270869	13745.0	41.1524273409	1.13443404919	JPFGFRMPGVDDGE-UHFFFAOYSA-N	1.0	WQZGKKKJIJFFOK-GASJEMHNSA-N	direct	637270869	7717.0	48.047207557	1.0	82.3048546817	0.567217024595	2.01	0.778095136022
25333680	637268956	1157.0	42.1197582241	1.10812789056	JPFGFRMPGVDDGE-UHFFFAOYSA-N	1.0	WQZGKKKJIJFFOK-GASJEMHNSA-N	direct	637268956	8360.0	54.2125395255	1.0	84.2395164482	0.55406394528	2.01	0.778050814832
25333681	637268956	1157.0	42.1197582241	1.10812789056	JPFGFRMPGVDDGE-UHFFFAOYSA-N	1.0	WQZGKKKJIJFFOK-GASJEMHNSA-N	direct	637268956	10160.0	54.2125395255	1.0	84.2395164482	0.55406394528	2.01	0.778050814832
25333722	637268956	2964.0	42.1197582241	1.10812789056	JPFGFRMPGVDDGE-UHFFFAOYSA-N	1.0	WQZGKKKJIJFFOK-GASJEMHNSA-N	direct	637268956	8360.0	54.2125395255	1.0	84.2395164482	0.55406394528	2.01	0.778050814832
25333723	637268956	2964.0	42.1197582241	1.10812789056	JPFGFRMPGVDDGE-UHFFFAOYSA-N	1.0	WQZGKKKJIJFFOK-GASJEMHNSA-N	direct	637268956	10160.0	54.2125395255	1.0	84.2395164482	0.55406394528	2.01	0.778050814832
25018922	637266728	1157.0	45.5917600347	1.0409443624	JPFGFRMPGVDDGE-UHFFFAOYSA-N	1.0	WQZGKKKJIJFFOK-GASJEMHNSA-N	direct	637266728	4116.0	44.7594507517	1.0	89.5189015034	0.5204721812	2.01	0.777708936801
25018967	637266728	2964.0	45.5917600347	1.0409443624	JPFGFRMPGVDDGE-UHFFFAOYSA-N	1.0	WQZGKKKJIJFFOK-GASJEMHNSA-N	direct	637266728	4116.0	44.7594507517	1.0	89.5189015034	0.5204721812	2.01	0.777708936801
2550325	637264959	1157.0	41.3448615652	1.13443404919	JPFGFRMPGVDDGE-UHFFFAOYSA-N	1.0	WQZGKKKJIJFFOK-GASJEMHNSA-N	direct	637264959	1248.0	41.0515870342	1.0	82.1031740684	0.567217024595	2.01	0.777618034423
2550415	637264959	2964.0	41.3448615652	1.13443404919	JPFGFRMPGVDDGE-UHFFFAOYSA-N	1.0	WQZGKKKJIJFFOK-GASJEMHNSA-N	direct	637264959	1248.0	41.0515870342	1.0	82.1031740684	0.567217024595	2.01	0.777618034423
43732701	637270869	10460.0	41.1524273409	1.13149664509	JPFGFRMPGVDDGE-UHFFFAOYSA-N	1.0	WQZGKKKJIJFFOK-GASJEMHNSA-N	direct	637270869	7717.0	48.047207557	1.0	82.3048546817	0.565748322545	2.01	0.777590963373
43732703	637270869	13745.0	41.1524273409	1.13149664509	JPFGFRMPGVDDGE-UHFFFAOYSA-N	1.0	WQZGKKKJIJFFOK-GASJEMHNSA-N	direct	637270869	7717.0	48.047207557	1.0	82.3048546817	0.565748322545	2.01	0.777590963373
2550745	637264959	1157.0	41.3448615652	1.13149664509	JPFGFRMPGVDDGE-UHFFFAOYSA-N	1.0	WQZGKKKJIJFFOK-GASJEMHNSA-N	direct	637264959	1248.0	41.0515870342	1.0	82.1031740684	0.565748322545	2.01	0.777114170915
2550835	637264959	2964.0	41.3448615652	1.13149664509	JPFGFRMPGVDDGE-UHFFFAOYSA-N	1.0	WQZGKKKJIJFFOK-GASJEMHNSA-N	direct	637264959	1248.0	41.0515870342	1.0	82.1031740684	0.565748322545	2.01	0.777114170915
53139159	637268852	14743.0	21.6179829574	1.13443404919	JPFGFRMPGVDDGE-UHFFFAOYSA-N	1.0	WQZGKKKJIJFFOK-GASJEMHNSA-N	direct	637268852	14743.0	20.343901798	2.0	40.687803596	0.567217024595	2.01	0.775889541523
53139243	637268852	14743.0	21.6179829574	1.13149664509	JPFGFRMPGVDDGE-UHFFFAOYSA-N	1.0	WQZGKKKJIJFFOK-GASJEMHNSA-N	direct	637268852	14743.0	20.343901798	2.0	40.687803596	0.565748322545	2.01	0.775386798005
2550531	637264959	1157.0	41.3448615652	1.11147586515	JPFGFRMPGVDDGE-UHFFFAOYSA-N	1.0	WQZGKKKJIJFFOK-GASJEMHNSA-N	direct	637264959	4116.0	44.3645162532	1.0	82.6897231304	0.555737932575	2.01	0.775031613556
2550621	637264959	2964.0	41.3448615652	1.11147586515	JPFGFRMPGVDDGE-UHFFFAOYSA-N	1.0	WQZGKKKJIJFFOK-GASJEMHNSA-N	direct	637264959	4116.0	44.3645162532	1.0	82.6897231304	0.555737932575	2.01	0.775031613556
45653098	637265341	10975.0	20.2388241868	1.13443404919	JPFGFRMPGVDDGE-UHFFFAOYSA-N	1.0	RFSUNEUAIZKAJO-ARQDHWQXSA-N	direct	637265341	10975.0	22.8477116556	2.0	40.4776483737	0.567217024595	2.01	0.774885714791
2550533	637264959	1157.0	41.3448615652	1.11147586515	JPFGFRMPGVDDGE-UHFFFAOYSA-N	1.0	WQZGKKKJIJFFOK-GASJEMHNSA-N	direct	637264959	3619.0	41.3053948011	1.0	82.6107896021	0.555737932575	2.01	0.774846590894
2550534	637264959	1157.0	41.3448615652	1.11147586515	JPFGFRMPGVDDGE-UHFFFAOYSA-N	1.0	WQZGKKKJIJFFOK-GASJEMHNSA-N	direct	637264959	16179.0	41.3053948011	1.0	82.6107896021	0.555737932575	2.01	0.774846590894
2550623	637264959	2964.0	41.3448615652	1.11147586515	JPFGFRMPGVDDGE-UHFFFAOYSA-N	1.0	WQZGKKKJIJFFOK-GASJEMHNSA-N	direct	637264959	3619.0	41.3053948011	1.0	82.6107896021	0.555737932575	2.01	0.774846590894
2550624	637264959	2964.0	41.3448615652	1.11147586515	JPFGFRMPGVDDGE-UHFFFAOYSA-N	1.0	WQZGKKKJIJFFOK-GASJEMHNSA-N	direct	637264959	16179.0	41.3053948011	1.0	82.6107896021	0.555737932575	2.01	0.774846590894
18926967	637265556	1157.0	44.0793549986	1.0409443624	JPFGFRMPGVDDGE-UHFFFAOYSA-N	1.0	WQZGKKKJIJFFOK-GASJEMHNSA-N	direct	637265556	2964.0	45.9706162223	1.0	88.1587099972	0.5204721812	2.01	0.774737735993
18926970	637265556	1157.0	44.0793549986	1.0409443624	JPFGFRMPGVDDGE-UHFFFAOYSA-N	1.0	WQZGKKKJIJFFOK-GASJEMHNSA-N	direct	637265556	4116.0	44.1726307269	1.0	88.1587099972	0.5204721812	2.01	0.774737735993
18927101	637265556	2964.0	44.0793549986	1.0409443624	JPFGFRMPGVDDGE-UHFFFAOYSA-N	1.0	WQZGKKKJIJFFOK-GASJEMHNSA-N	direct	637265556	1157.0	45.9706162223	1.0	88.1587099972	0.5204721812	2.01	0.774737735993
18927105	637265556	2964.0	44.0793549986	1.0409443624	JPFGFRMPGVDDGE-UHFFFAOYSA-N	1.0	WQZGKKKJIJFFOK-GASJEMHNSA-N	direct	637265556	4116.0	44.1726307269	1.0	88.1587099972	0.5204721812	2.01	0.774737735993
51985660	637270288	15980.0	42.3788237182	1.13443404919	JPFGFRMPGVDDGE-UHFFFAOYSA-N	1.0	WQZGKKKJIJFFOK-GASJEMHNSA-N	direct	637270288	1892.0	40.440093375	1.0	80.8801867499	0.567217024595	2.01	0.774705918264
24353278	637268311	12848.0	40.4145392705	1.13443404919	JPFGFRMPGVDDGE-UHFFFAOYSA-N	1.0	WQZGKKKJIJFFOK-GASJEMHNSA-N	direct	637268311	1157.0	53.4353339357	1.0	80.829078541	0.567217024595	2.01	0.77458350504
24353279	637268311	12848.0	40.4145392705	1.13443404919	JPFGFRMPGVDDGE-UHFFFAOYSA-N	1.0	WQZGKKKJIJFFOK-GASJEMHNSA-N	direct	637268311	2964.0	53.4353339357	1.0	80.829078541	0.567217024595	2.01	0.77458350504
2550951	637264959	1157.0	41.3448615652	1.10812789056	JPFGFRMPGVDDGE-UHFFFAOYSA-N	1.0	WQZGKKKJIJFFOK-GASJEMHNSA-N	direct	637264959	4116.0	44.3645162532	1.0	82.6897231304	0.55406394528	2.01	0.774447317849
2551041	637264959	2964.0	41.3448615652	1.10812789056	JPFGFRMPGVDDGE-UHFFFAOYSA-N	1.0	WQZGKKKJIJFFOK-GASJEMHNSA-N	direct	637264959	4116.0	44.3645162532	1.0	82.6897231304	0.55406394528	2.01	0.774447317849
45653130	637265341	10975.0	20.2388241868	1.13149664509	JPFGFRMPGVDDGE-UHFFFAOYSA-N	1.0	RFSUNEUAIZKAJO-ARQDHWQXSA-N	direct	637265341	10975.0	22.8477116556	2.0	40.4776483737	0.565748322545	2.01	0.774383621711
2550953	637264959	1157.0	41.3448615652	1.10812789056	JPFGFRMPGVDDGE-UHFFFAOYSA-N	1.0	WQZGKKKJIJFFOK-GASJEMHNSA-N	direct	637264959	3619.0	41.3053948011	1.0	82.6107896021	0.55406394528	2.01	0.774262434676
2550954	637264959	1157.0	41.3448615652	1.10812789056	JPFGFRMPGVDDGE-UHFFFAOYSA-N	1.0	WQZGKKKJIJFFOK-GASJEMHNSA-N	direct	637264959	16179.0	41.3053948011	1.0	82.6107896021	0.55406394528	2.01	0.774262434676
2551043	637264959	2964.0	41.3448615652	1.10812789056	JPFGFRMPGVDDGE-UHFFFAOYSA-N	1.0	WQZGKKKJIJFFOK-GASJEMHNSA-N	direct	637264959	3619.0	41.3053948011	1.0	82.6107896021	0.55406394528	2.01	0.774262434676
2551044	637264959	2964.0	41.3448615652	1.10812789056	JPFGFRMPGVDDGE-UHFFFAOYSA-N	1.0	WQZGKKKJIJFFOK-GASJEMHNSA-N	direct	637264959	16179.0	41.3053948011	1.0	82.6107896021	0.55406394528	2.01	0.774262434676
51985724	637270288	15980.0	42.3788237182	1.13149664509	JPFGFRMPGVDDGE-UHFFFAOYSA-N	1.0	WQZGKKKJIJFFOK-GASJEMHNSA-N	direct	637270288	1892.0	40.440093375	1.0	80.8801867499	0.565748322545	2.01	0.774203941684
43732697	637270869	10460.0	41.1524273409	1.11147586515	JPFGFRMPGVDDGE-UHFFFAOYSA-N	1.0	WQZGKKKJIJFFOK-GASJEMHNSA-N	direct	637270869	7717.0	48.047207557	1.0	82.3048546817	0.555737932575	2.01	0.774128214545
43732699	637270869	13745.0	41.1524273409	1.11147586515	JPFGFRMPGVDDGE-UHFFFAOYSA-N	1.0	WQZGKKKJIJFFOK-GASJEMHNSA-N	direct	637270869	7717.0	48.047207557	1.0	82.3048546817	0.555737932575	2.01	0.774128214545
24354076	637268311	12848.0	40.4145392705	1.13149664509	JPFGFRMPGVDDGE-UHFFFAOYSA-N	1.0	WQZGKKKJIJFFOK-GASJEMHNSA-N	direct	637268311	1157.0	53.4353339357	1.0	80.829078541	0.565748322545	2.01	0.774081607779
24354077	637268311	12848.0	40.4145392705	1.13149664509	JPFGFRMPGVDDGE-UHFFFAOYSA-N	1.0	WQZGKKKJIJFFOK-GASJEMHNSA-N	direct	637268311	2964.0	53.4353339357	1.0	80.829078541	0.565748322545	2.01	0.774081607779
2550328	637264959	1157.0	41.3448615652	1.13443404919	JPFGFRMPGVDDGE-UHFFFAOYSA-N	1.0	WQZGKKKJIJFFOK-GASJEMHNSA-N	direct	637264959	7210.0	40.2848326422	1.0	80.5696652843	0.567217024595	2.01	0.773961267597
2550418	637264959	2964.0	41.3448615652	1.13443404919	JPFGFRMPGVDDGE-UHFFFAOYSA-N	1.0	WQZGKKKJIJFFOK-GASJEMHNSA-N	direct	637264959	7210.0	40.2848326422	1.0	80.5696652843	0.567217024595	2.01	0.773961267597
2550535	637264959	1157.0	41.3448615652	1.11147586515	JPFGFRMPGVDDGE-UHFFFAOYSA-N	1.0	WQZGKKKJIJFFOK-GASJEMHNSA-N	direct	637264959	1248.0	41.0515870342	1.0	82.1031740684	0.555737932575	2.01	0.773653545328
2550625	637264959	2964.0	41.3448615652	1.11147586515	JPFGFRMPGVDDGE-UHFFFAOYSA-N	1.0	WQZGKKKJIJFFOK-GASJEMHNSA-N	direct	637264959	1248.0	41.0515870342	1.0	82.1031740684	0.555737932575	2.01	0.773653545328
43732705	637270869	10460.0	41.1524273409	1.10812789056	JPFGFRMPGVDDGE-UHFFFAOYSA-N	1.0	WQZGKKKJIJFFOK-GASJEMHNSA-N	direct	637270869	7717.0	48.047207557	1.0	82.3048546817	0.55406394528	2.01	0.77354459991
43732707	637270869	13745.0	41.1524273409	1.10812789056	JPFGFRMPGVDDGE-UHFFFAOYSA-N	1.0	WQZGKKKJIJFFOK-GASJEMHNSA-N	direct	637270869	7717.0	48.047207557	1.0	82.3048546817	0.55406394528	2.01	0.77354459991
2550748	637264959	1157.0	41.3448615652	1.13149664509	JPFGFRMPGVDDGE-UHFFFAOYSA-N	1.0	WQZGKKKJIJFFOK-GASJEMHNSA-N	direct	637264959	7210.0	40.2848326422	1.0	80.5696652843	0.565748322545	2.01	0.773459773519
2550838	637264959	2964.0	41.3448615652	1.13149664509	JPFGFRMPGVDDGE-UHFFFAOYSA-N	1.0	WQZGKKKJIJFFOK-GASJEMHNSA-N	direct	637264959	7210.0	40.2848326422	1.0	80.5696652843	0.565748322545	2.01	0.773459773519
45691950	637267083	5540.0	23.1791420106	1.0409443624	JPFGFRMPGVDDGE-UHFFFAOYSA-N	1.0	WQZGKKKJIJFFOK-SVZMEOIVSA-N	direct	637267083	5540.0	21.876148359	2.0	43.7522967181	0.5204721812	2.01	0.773296627801
45691957	637267083	7301.0	23.1791420106	1.0409443624	JPFGFRMPGVDDGE-UHFFFAOYSA-N	1.0	WQZGKKKJIJFFOK-SVZMEOIVSA-N	direct	637267083	7301.0	21.876148359	2.0	43.7522967181	0.5204721812	2.01	0.773296627801
2550955	637264959	1157.0	41.3448615652	1.10812789056	JPFGFRMPGVDDGE-UHFFFAOYSA-N	1.0	WQZGKKKJIJFFOK-GASJEMHNSA-N	direct	637264959	1248.0	41.0515870342	1.0	82.1031740684	0.55406394528	2.01	0.773070288546
2551045	637264959	2964.0	41.3448615652	1.10812789056	JPFGFRMPGVDDGE-UHFFFAOYSA-N	1.0	WQZGKKKJIJFFOK-GASJEMHNSA-N	direct	637264959	1248.0	41.0515870342	1.0	82.1031740684	0.55406394528	2.01	0.773070288546
2550330	637264959	1157.0	41.3448615652	1.13443404919	JPFGFRMPGVDDGE-UHFFFAOYSA-N	1.0	WQZGKKKJIJFFOK-GASJEMHNSA-N	direct	637264959	2964.0	40.0560111249	1.0	80.1120222499	0.567217024595	2.01	0.772859876195
2550419	637264959	2964.0	41.3448615652	1.13443404919	JPFGFRMPGVDDGE-UHFFFAOYSA-N	1.0	WQZGKKKJIJFFOK-GASJEMHNSA-N	direct	637264959	1157.0	40.0560111249	1.0	80.1120222499	0.567217024595	2.01	0.772859876195
2550750	637264959	1157.0	41.3448615652	1.13149664509	JPFGFRMPGVDDGE-UHFFFAOYSA-N	1.0	WQZGKKKJIJFFOK-GASJEMHNSA-N	direct	637264959	2964.0	40.0560111249	1.0	80.1120222499	0.565748322545	2.01	0.772359095772
2550839	637264959	2964.0	41.3448615652	1.13149664509	JPFGFRMPGVDDGE-UHFFFAOYSA-N	1.0	WQZGKKKJIJFFOK-GASJEMHNSA-N	direct	637264959	1157.0	40.0560111249	1.0	80.1120222499	0.565748322545	2.01	0.772359095772
2550331	637264959	1157.0	41.3448615652	1.13443404919	JPFGFRMPGVDDGE-UHFFFAOYSA-N	1.0	WQZGKKKJIJFFOK-GASJEMHNSA-N	direct	637264959	2331.0	39.9507819773	1.0	79.9015639547	0.567217024595	2.01	0.772351789981
2550332	637264959	1157.0	41.3448615652	1.13443404919	JPFGFRMPGVDDGE-UHFFFAOYSA-N	1.0	WQZGKKKJIJFFOK-GASJEMHNSA-N	direct	637264959	4385.0	39.9507819773	1.0	79.9015639547	0.567217024595	2.01	0.772351789981
2550333	637264959	1157.0	41.3448615652	1.13443404919	JPFGFRMPGVDDGE-UHFFFAOYSA-N	1.0	WQZGKKKJIJFFOK-GASJEMHNSA-N	direct	637264959	12108.0	39.9507819773	1.0	79.9015639547	0.567217024595	2.01	0.772351789981
2550334	637264959	1157.0	41.3448615652	1.13443404919	JPFGFRMPGVDDGE-UHFFFAOYSA-N	1.0	WQZGKKKJIJFFOK-GASJEMHNSA-N	direct	637264959	13884.0	39.9507819773	1.0	79.9015639547	0.567217024595	2.01	0.772351789981
2550421	637264959	2964.0	41.3448615652	1.13443404919	JPFGFRMPGVDDGE-UHFFFAOYSA-N	1.0	WQZGKKKJIJFFOK-GASJEMHNSA-N	direct	637264959	2331.0	39.9507819773	1.0	79.9015639547	0.567217024595	2.01	0.772351789981
2550422	637264959	2964.0	41.3448615652	1.13443404919	JPFGFRMPGVDDGE-UHFFFAOYSA-N	1.0	WQZGKKKJIJFFOK-GASJEMHNSA-N	direct	637264959	4385.0	39.9507819773	1.0	79.9015639547	0.567217024595	2.01	0.772351789981
2550423	637264959	2964.0	41.3448615652	1.13443404919	JPFGFRMPGVDDGE-UHFFFAOYSA-N	1.0	WQZGKKKJIJFFOK-GASJEMHNSA-N	direct	637264959	12108.0	39.9507819773	1.0	79.9015639547	0.567217024595	2.01	0.772351789981
2550424	637264959	2964.0	41.3448615652	1.13443404919	JPFGFRMPGVDDGE-UHFFFAOYSA-N	1.0	WQZGKKKJIJFFOK-GASJEMHNSA-N	direct	637264959	13884.0	39.9507819773	1.0	79.9015639547	0.567217024595	2.01	0.772351789981
2550335	637264959	1157.0	41.3448615652	1.13443404919	JPFGFRMPGVDDGE-UHFFFAOYSA-N	1.0	WQZGKKKJIJFFOK-GASJEMHNSA-N	direct	637264959	12690.0	39.8996294549	1.0	79.7992589098	0.567217024595	2.01	0.772104443596
2550425	637264959	2964.0	41.3448615652	1.13443404919	JPFGFRMPGVDDGE-UHFFFAOYSA-N	1.0	WQZGKKKJIJFFOK-GASJEMHNSA-N	direct	637264959	12690.0	39.8996294549	1.0	79.7992589098	0.567217024595	2.01	0.772104443596
53139201	637268852	14743.0	21.6179829574	1.11147586515	JPFGFRMPGVDDGE-UHFFFAOYSA-N	1.0	WQZGKKKJIJFFOK-GASJEMHNSA-N	direct	637268852	14743.0	20.343901798	2.0	40.687803596	0.555737932575	2.01	0.771933864712
2550751	637264959	1157.0	41.3448615652	1.13149664509	JPFGFRMPGVDDGE-UHFFFAOYSA-N	1.0	WQZGKKKJIJFFOK-GASJEMHNSA-N	direct	637264959	2331.0	39.9507819773	1.0	79.9015639547	0.565748322545	2.01	0.771851338776
2550752	637264959	1157.0	41.3448615652	1.13149664509	JPFGFRMPGVDDGE-UHFFFAOYSA-N	1.0	WQZGKKKJIJFFOK-GASJEMHNSA-N	direct	637264959	4385.0	39.9507819773	1.0	79.9015639547	0.565748322545	2.01	0.771851338776
2550753	637264959	1157.0	41.3448615652	1.13149664509	JPFGFRMPGVDDGE-UHFFFAOYSA-N	1.0	WQZGKKKJIJFFOK-GASJEMHNSA-N	direct	637264959	12108.0	39.9507819773	1.0	79.9015639547	0.565748322545	2.01	0.771851338776
2550754	637264959	1157.0	41.3448615652	1.13149664509	JPFGFRMPGVDDGE-UHFFFAOYSA-N	1.0	WQZGKKKJIJFFOK-GASJEMHNSA-N	direct	637264959	13884.0	39.9507819773	1.0	79.9015639547	0.565748322545	2.01	0.771851338776
2550841	637264959	2964.0	41.3448615652	1.13149664509	JPFGFRMPGVDDGE-UHFFFAOYSA-N	1.0	WQZGKKKJIJFFOK-GASJEMHNSA-N	direct	637264959	2331.0	39.9507819773	1.0	79.9015639547	0.565748322545	2.01	0.771851338776
2550842	637264959	2964.0	41.3448615652	1.13149664509	JPFGFRMPGVDDGE-UHFFFAOYSA-N	1.0	WQZGKKKJIJFFOK-GASJEMHNSA-N	direct	637264959	4385.0	39.9507819773	1.0	79.9015639547	0.565748322545	2.01	0.771851338776
2550843	637264959	2964.0	41.3448615652	1.13149664509	JPFGFRMPGVDDGE-UHFFFAOYSA-N	1.0	WQZGKKKJIJFFOK-GASJEMHNSA-N	direct	637264959	12108.0	39.9507819773	1.0	79.9015639547	0.565748322545	2.01	0.771851338776
2550844	637264959	2964.0	41.3448615652	1.13149664509	JPFGFRMPGVDDGE-UHFFFAOYSA-N	1.0	WQZGKKKJIJFFOK-GASJEMHNSA-N	direct	637264959	13884.0	39.9507819773	1.0	79.9015639547	0.565748322545	2.01	0.771851338776
51066726	637265347	3314.0	22.9318141383	1.0409443624	JPFGFRMPGVDDGE-UHFFFAOYSA-N	1.0	WQZGKKKJIJFFOK-GASJEMHNSA-N	direct	637265347	3314.0	21.6925039621	2.0	43.3850079242	0.5204721812	2.01	0.771668589259
2550755	637264959	1157.0	41.3448615652	1.13149664509	JPFGFRMPGVDDGE-UHFFFAOYSA-N	1.0	WQZGKKKJIJFFOK-GASJEMHNSA-N	direct	637264959	12690.0	39.8996294549	1.0	79.7992589098	0.565748322545	2.01	0.771604152662
2550845	637264959	2964.0	41.3448615652	1.13149664509	JPFGFRMPGVDDGE-UHFFFAOYSA-N	1.0	WQZGKKKJIJFFOK-GASJEMHNSA-N	direct	637264959	12690.0	39.8996294549	1.0	79.7992589098	0.565748322545	2.01	0.771604152662
53139285	637268852	14743.0	21.6179829574	1.10812789056	JPFGFRMPGVDDGE-UHFFFAOYSA-N	1.0	WQZGKKKJIJFFOK-GASJEMHNSA-N	direct	637268852	14743.0	20.343901798	2.0	40.687803596	0.55406394528	2.01	0.771351904396
45653114	637265341	10975.0	20.2388241868	1.11147586515	JPFGFRMPGVDDGE-UHFFFAOYSA-N	1.0	RFSUNEUAIZKAJO-ARQDHWQXSA-N	direct	637265341	10975.0	22.8477116556	2.0	40.4776483737	0.555737932575	2.01	0.770935155737
51985692	637270288	15980.0	42.3788237182	1.11147586515	JPFGFRMPGVDDGE-UHFFFAOYSA-N	1.0	WQZGKKKJIJFFOK-GASJEMHNSA-N	direct	637270288	1892.0	40.440093375	1.0	80.8801867499	0.555737932575	2.01	0.770756275858
24353677	637268311	12848.0	40.4145392705	1.11147586515	JPFGFRMPGVDDGE-UHFFFAOYSA-N	1.0	WQZGKKKJIJFFOK-GASJEMHNSA-N	direct	637268311	1157.0	53.4353339357	1.0	80.829078541	0.555737932575	2.01	0.770634486727
24353678	637268311	12848.0	40.4145392705	1.11147586515	JPFGFRMPGVDDGE-UHFFFAOYSA-N	1.0	WQZGKKKJIJFFOK-GASJEMHNSA-N	direct	637268311	2964.0	53.4353339357	1.0	80.829078541	0.555737932575	2.01	0.770634486727
45653146	637265341	10975.0	20.2388241868	1.10812789056	JPFGFRMPGVDDGE-UHFFFAOYSA-N	1.0	RFSUNEUAIZKAJO-ARQDHWQXSA-N	direct	637265341	10975.0	22.8477116556	2.0	40.4776483737	0.55406394528	2.01	0.770353948347
51985756	637270288	15980.0	42.3788237182	1.10812789056	JPFGFRMPGVDDGE-UHFFFAOYSA-N	1.0	WQZGKKKJIJFFOK-GASJEMHNSA-N	direct	637270288	1892.0	40.440093375	1.0	80.8801867499	0.55406394528	2.01	0.770175203325
24354475	637268311	12848.0	40.4145392705	1.10812789056	JPFGFRMPGVDDGE-UHFFFAOYSA-N	1.0	WQZGKKKJIJFFOK-GASJEMHNSA-N	direct	637268311	1157.0	53.4353339357	1.0	80.829078541	0.55406394528	2.01	0.77005350601
24354476	637268311	12848.0	40.4145392705	1.10812789056	JPFGFRMPGVDDGE-UHFFFAOYSA-N	1.0	WQZGKKKJIJFFOK-GASJEMHNSA-N	direct	637268311	2964.0	53.4353339357	1.0	80.829078541	0.55406394528	2.01	0.77005350601
2550538	637264959	1157.0	41.3448615652	1.11147586515	JPFGFRMPGVDDGE-UHFFFAOYSA-N	1.0	WQZGKKKJIJFFOK-GASJEMHNSA-N	direct	637264959	7210.0	40.2848326422	1.0	80.5696652843	0.555737932575	2.01	0.770015421604
2550628	637264959	2964.0	41.3448615652	1.11147586515	JPFGFRMPGVDDGE-UHFFFAOYSA-N	1.0	WQZGKKKJIJFFOK-GASJEMHNSA-N	direct	637264959	7210.0	40.2848326422	1.0	80.5696652843	0.555737932575	2.01	0.770015421604
2550958	637264959	1157.0	41.3448615652	1.10812789056	JPFGFRMPGVDDGE-UHFFFAOYSA-N	1.0	WQZGKKKJIJFFOK-GASJEMHNSA-N	direct	637264959	7210.0	40.2848326422	1.0	80.5696652843	0.55406394528	2.01	0.7694349076
2551048	637264959	2964.0	41.3448615652	1.10812789056	JPFGFRMPGVDDGE-UHFFFAOYSA-N	1.0	WQZGKKKJIJFFOK-GASJEMHNSA-N	direct	637264959	7210.0	40.2848326422	1.0	80.5696652843	0.55406394528	2.01	0.7694349076
2550540	637264959	1157.0	41.3448615652	1.11147586515	JPFGFRMPGVDDGE-UHFFFAOYSA-N	1.0	WQZGKKKJIJFFOK-GASJEMHNSA-N	direct	637264959	2964.0	40.0560111249	1.0	80.1120222499	0.555737932575	2.01	0.768919645367
2550629	637264959	2964.0	41.3448615652	1.11147586515	JPFGFRMPGVDDGE-UHFFFAOYSA-N	1.0	WQZGKKKJIJFFOK-GASJEMHNSA-N	direct	637264959	1157.0	40.0560111249	1.0	80.1120222499	0.555737932575	2.01	0.768919645367
27486444	637267730	5669.0	39.232102384	1.13443404919	JPFGFRMPGVDDGE-UHFFFAOYSA-N	1.0	LKDRXBCSQODPBY-AMVSKUEXSA-N	direct	637267730	4489.0	50.3585258895	1.0	78.464204768	0.567217024595	2.01	0.768854626028
27486445	637267730	5669.0	39.232102384	1.13443404919	JPFGFRMPGVDDGE-UHFFFAOYSA-N	1.0	LKDRXBCSQODPBY-AMVSKUEXSA-N	direct	637267730	44.0	42.8356471442	1.0	78.464204768	0.567217024595	2.01	0.768854626028
27486446	637267730	5669.0	39.232102384	1.13443404919	JPFGFRMPGVDDGE-UHFFFAOYSA-N	1.0	LKDRXBCSQODPBY-AMVSKUEXSA-N	direct	637267730	1847.0	42.8356471442	1.0	78.464204768	0.567217024595	2.01	0.768854626028
27486447	637267730	5669.0	39.232102384	1.13443404919	JPFGFRMPGVDDGE-UHFFFAOYSA-N	1.0	LKDRXBCSQODPBY-AMVSKUEXSA-N	direct	637267730	4116.0	42.8356471442	1.0	78.464204768	0.567217024595	2.01	0.768854626028
27486448	637267730	5669.0	39.232102384	1.13443404919	JPFGFRMPGVDDGE-UHFFFAOYSA-N	1.0	LKDRXBCSQODPBY-AMVSKUEXSA-N	direct	637267730	5039.0	42.8356471442	1.0	78.464204768	0.567217024595	2.01	0.768854626028
2550541	637264959	1157.0	41.3448615652	1.11147586515	JPFGFRMPGVDDGE-UHFFFAOYSA-N	1.0	WQZGKKKJIJFFOK-GASJEMHNSA-N	direct	637264959	2331.0	39.9507819773	1.0	79.9015639547	0.555737932575	2.01	0.768414149503
2550542	637264959	1157.0	41.3448615652	1.11147586515	JPFGFRMPGVDDGE-UHFFFAOYSA-N	1.0	WQZGKKKJIJFFOK-GASJEMHNSA-N	direct	637264959	4385.0	39.9507819773	1.0	79.9015639547	0.555737932575	2.01	0.768414149503
2550543	637264959	1157.0	41.3448615652	1.11147586515	JPFGFRMPGVDDGE-UHFFFAOYSA-N	1.0	WQZGKKKJIJFFOK-GASJEMHNSA-N	direct	637264959	12108.0	39.9507819773	1.0	79.9015639547	0.555737932575	2.01	0.768414149503
2550544	637264959	1157.0	41.3448615652	1.11147586515	JPFGFRMPGVDDGE-UHFFFAOYSA-N	1.0	WQZGKKKJIJFFOK-GASJEMHNSA-N	direct	637264959	13884.0	39.9507819773	1.0	79.9015639547	0.555737932575	2.01	0.768414149503
2550631	637264959	2964.0	41.3448615652	1.11147586515	JPFGFRMPGVDDGE-UHFFFAOYSA-N	1.0	WQZGKKKJIJFFOK-GASJEMHNSA-N	direct	637264959	2331.0	39.9507819773	1.0	79.9015639547	0.555737932575	2.01	0.768414149503
2550632	637264959	2964.0	41.3448615652	1.11147586515	JPFGFRMPGVDDGE-UHFFFAOYSA-N	1.0	WQZGKKKJIJFFOK-GASJEMHNSA-N	direct	637264959	4385.0	39.9507819773	1.0	79.9015639547	0.555737932575	2.01	0.768414149503
2550633	637264959	2964.0	41.3448615652	1.11147586515	JPFGFRMPGVDDGE-UHFFFAOYSA-N	1.0	WQZGKKKJIJFFOK-GASJEMHNSA-N	direct	637264959	12108.0	39.9507819773	1.0	79.9015639547	0.555737932575	2.01	0.768414149503
2550634	637264959	2964.0	41.3448615652	1.11147586515	JPFGFRMPGVDDGE-UHFFFAOYSA-N	1.0	WQZGKKKJIJFFOK-GASJEMHNSA-N	direct	637264959	13884.0	39.9507819773	1.0	79.9015639547	0.555737932575	2.01	0.768414149503
27486554	637267730	5669.0	39.232102384	1.13149664509	JPFGFRMPGVDDGE-UHFFFAOYSA-N	1.0	LKDRXBCSQODPBY-AMVSKUEXSA-N	direct	637267730	4489.0	50.3585258895	1.0	78.464204768	0.565748322545	2.01	0.768356440837
27486555	637267730	5669.0	39.232102384	1.13149664509	JPFGFRMPGVDDGE-UHFFFAOYSA-N	1.0	LKDRXBCSQODPBY-AMVSKUEXSA-N	direct	637267730	44.0	42.8356471442	1.0	78.464204768	0.565748322545	2.01	0.768356440837
27486556	637267730	5669.0	39.232102384	1.13149664509	JPFGFRMPGVDDGE-UHFFFAOYSA-N	1.0	LKDRXBCSQODPBY-AMVSKUEXSA-N	direct	637267730	1847.0	42.8356471442	1.0	78.464204768	0.565748322545	2.01	0.768356440837
27486557	637267730	5669.0	39.232102384	1.13149664509	JPFGFRMPGVDDGE-UHFFFAOYSA-N	1.0	LKDRXBCSQODPBY-AMVSKUEXSA-N	direct	637267730	4116.0	42.8356471442	1.0	78.464204768	0.565748322545	2.01	0.768356440837
27486558	637267730	5669.0	39.232102384	1.13149664509	JPFGFRMPGVDDGE-UHFFFAOYSA-N	1.0	LKDRXBCSQODPBY-AMVSKUEXSA-N	direct	637267730	5039.0	42.8356471442	1.0	78.464204768	0.565748322545	2.01	0.768356440837
2550960	637264959	1157.0	41.3448615652	1.10812789056	JPFGFRMPGVDDGE-UHFFFAOYSA-N	1.0	WQZGKKKJIJFFOK-GASJEMHNSA-N	direct	637264959	2964.0	40.0560111249	1.0	80.1120222499	0.55406394528	2.01	0.768339957469
2551049	637264959	2964.0	41.3448615652	1.10812789056	JPFGFRMPGVDDGE-UHFFFAOYSA-N	1.0	WQZGKKKJIJFFOK-GASJEMHNSA-N	direct	637264959	1157.0	40.0560111249	1.0	80.1120222499	0.55406394528	2.01	0.768339957469
2550545	637264959	1157.0	41.3448615652	1.11147586515	JPFGFRMPGVDDGE-UHFFFAOYSA-N	1.0	WQZGKKKJIJFFOK-GASJEMHNSA-N	direct	637264959	12690.0	39.8996294549	1.0	79.7992589098	0.555737932575	2.01	0.768168064151
2550635	637264959	2964.0	41.3448615652	1.11147586515	JPFGFRMPGVDDGE-UHFFFAOYSA-N	1.0	WQZGKKKJIJFFOK-GASJEMHNSA-N	direct	637264959	12690.0	39.8996294549	1.0	79.7992589098	0.555737932575	2.01	0.768168064151
45726871	637268216	14743.0	19.5185573715	1.13443404919	JPFGFRMPGVDDGE-UHFFFAOYSA-N	1.0	WQZGKKKJIJFFOK-GASJEMHNSA-N	direct	637268216	14743.0	22.7825160558	2.0	39.037114743	0.567217024595	2.01	0.767897518408
2550961	637264959	1157.0	41.3448615652	1.10812789056	JPFGFRMPGVDDGE-UHFFFAOYSA-N	1.0	WQZGKKKJIJFFOK-GASJEMHNSA-N	direct	637264959	2331.0	39.9507819773	1.0	79.9015639547	0.55406394528	2.01	0.767834842697
2550962	637264959	1157.0	41.3448615652	1.10812789056	JPFGFRMPGVDDGE-UHFFFAOYSA-N	1.0	WQZGKKKJIJFFOK-GASJEMHNSA-N	direct	637264959	4385.0	39.9507819773	1.0	79.9015639547	0.55406394528	2.01	0.767834842697
2550963	637264959	1157.0	41.3448615652	1.10812789056	JPFGFRMPGVDDGE-UHFFFAOYSA-N	1.0	WQZGKKKJIJFFOK-GASJEMHNSA-N	direct	637264959	12108.0	39.9507819773	1.0	79.9015639547	0.55406394528	2.01	0.767834842697
2550964	637264959	1157.0	41.3448615652	1.10812789056	JPFGFRMPGVDDGE-UHFFFAOYSA-N	1.0	WQZGKKKJIJFFOK-GASJEMHNSA-N	direct	637264959	13884.0	39.9507819773	1.0	79.9015639547	0.55406394528	2.01	0.767834842697
2551051	637264959	2964.0	41.3448615652	1.10812789056	JPFGFRMPGVDDGE-UHFFFAOYSA-N	1.0	WQZGKKKJIJFFOK-GASJEMHNSA-N	direct	637264959	2331.0	39.9507819773	1.0	79.9015639547	0.55406394528	2.01	0.767834842697
2551052	637264959	2964.0	41.3448615652	1.10812789056	JPFGFRMPGVDDGE-UHFFFAOYSA-N	1.0	WQZGKKKJIJFFOK-GASJEMHNSA-N	direct	637264959	4385.0	39.9507819773	1.0	79.9015639547	0.55406394528	2.01	0.767834842697
2551053	637264959	2964.0	41.3448615652	1.10812789056	JPFGFRMPGVDDGE-UHFFFAOYSA-N	1.0	WQZGKKKJIJFFOK-GASJEMHNSA-N	direct	637264959	12108.0	39.9507819773	1.0	79.9015639547	0.55406394528	2.01	0.767834842697
2551054	637264959	2964.0	41.3448615652	1.10812789056	JPFGFRMPGVDDGE-UHFFFAOYSA-N	1.0	WQZGKKKJIJFFOK-GASJEMHNSA-N	direct	637264959	13884.0	39.9507819773	1.0	79.9015639547	0.55406394528	2.01	0.767834842697
2550965	637264959	1157.0	41.3448615652	1.10812789056	JPFGFRMPGVDDGE-UHFFFAOYSA-N	1.0	WQZGKKKJIJFFOK-GASJEMHNSA-N	direct	637264959	12690.0	39.8996294549	1.0	79.7992589098	0.55406394528	2.01	0.767588942869
2551055	637264959	2964.0	41.3448615652	1.10812789056	JPFGFRMPGVDDGE-UHFFFAOYSA-N	1.0	WQZGKKKJIJFFOK-GASJEMHNSA-N	direct	637264959	12690.0	39.8996294549	1.0	79.7992589098	0.55406394528	2.01	0.767588942869
45726887	637268216	14743.0	19.5185573715	1.13149664509	JPFGFRMPGVDDGE-UHFFFAOYSA-N	1.0	WQZGKKKJIJFFOK-GASJEMHNSA-N	direct	637268216	14743.0	22.7825160558	2.0	39.037114743	0.565748322545	2.01	0.767399953382
25333316	637268956	1157.0	42.1197582241	1.0409443624	JPFGFRMPGVDDGE-UHFFFAOYSA-N	1.0	WQZGKKKJIJFFOK-GASJEMHNSA-N	direct	637268956	8360.0	54.2125395255	1.0	84.2395164482	0.5204721812	2.01	0.765979893442
25333317	637268956	1157.0	42.1197582241	1.0409443624	JPFGFRMPGVDDGE-UHFFFAOYSA-N	1.0	WQZGKKKJIJFFOK-GASJEMHNSA-N	direct	637268956	10160.0	54.2125395255	1.0	84.2395164482	0.5204721812	2.01	0.765979893442
25333358	637268956	2964.0	42.1197582241	1.0409443624	JPFGFRMPGVDDGE-UHFFFAOYSA-N	1.0	WQZGKKKJIJFFOK-GASJEMHNSA-N	direct	637268956	8360.0	54.2125395255	1.0	84.2395164482	0.5204721812	2.01	0.765979893442
25333359	637268956	2964.0	42.1197582241	1.0409443624	JPFGFRMPGVDDGE-UHFFFAOYSA-N	1.0	WQZGKKKJIJFFOK-GASJEMHNSA-N	direct	637268956	10160.0	54.2125395255	1.0	84.2395164482	0.5204721812	2.01	0.765979893442
53163542	637266580	14743.0	39.1272611725	1.13443404919	JPFGFRMPGVDDGE-UHFFFAOYSA-N	1.0	WQZGKKKJIJFFOK-GASJEMHNSA-N	direct	637266580	1229.0	38.6234230429	1.0	77.2468460859	0.567217024595	2.01	0.765854954988
53163544	637266580	14743.0	39.1272611725	1.13443404919	JPFGFRMPGVDDGE-UHFFFAOYSA-N	1.0	WQZGKKKJIJFFOK-GASJEMHNSA-N	direct	637266580	15110.0	38.6234230429	1.0	77.2468460859	0.567217024595	2.01	0.765854954988
53163545	637266580	14743.0	39.1272611725	1.13443404919	JPFGFRMPGVDDGE-UHFFFAOYSA-N	1.0	WQZGKKKJIJFFOK-GASJEMHNSA-N	direct	637266580	15763.0	38.6234230429	1.0	77.2468460859	0.567217024595	2.01	0.765854954988
53163550	637266580	14743.0	39.1272611725	1.13149664509	JPFGFRMPGVDDGE-UHFFFAOYSA-N	1.0	WQZGKKKJIJFFOK-GASJEMHNSA-N	direct	637266580	1229.0	38.6234230429	1.0	77.2468460859	0.565748322545	2.01	0.765358713456
53163552	637266580	14743.0	39.1272611725	1.13149664509	JPFGFRMPGVDDGE-UHFFFAOYSA-N	1.0	WQZGKKKJIJFFOK-GASJEMHNSA-N	direct	637266580	15110.0	38.6234230429	1.0	77.2468460859	0.565748322545	2.01	0.765358713456
53163553	637266580	14743.0	39.1272611725	1.13149664509	JPFGFRMPGVDDGE-UHFFFAOYSA-N	1.0	WQZGKKKJIJFFOK-GASJEMHNSA-N	direct	637266580	15763.0	38.6234230429	1.0	77.2468460859	0.565748322545	2.01	0.765358713456
27486499	637267730	5669.0	39.232102384	1.11147586515	JPFGFRMPGVDDGE-UHFFFAOYSA-N	1.0	LKDRXBCSQODPBY-AMVSKUEXSA-N	direct	637267730	4489.0	50.3585258895	1.0	78.464204768	0.555737932575	2.01	0.764934814957
27486500	637267730	5669.0	39.232102384	1.11147586515	JPFGFRMPGVDDGE-UHFFFAOYSA-N	1.0	LKDRXBCSQODPBY-AMVSKUEXSA-N	direct	637267730	44.0	42.8356471442	1.0	78.464204768	0.555737932575	2.01	0.764934814957
27486501	637267730	5669.0	39.232102384	1.11147586515	JPFGFRMPGVDDGE-UHFFFAOYSA-N	1.0	LKDRXBCSQODPBY-AMVSKUEXSA-N	direct	637267730	1847.0	42.8356471442	1.0	78.464204768	0.555737932575	2.01	0.764934814957
27486502	637267730	5669.0	39.232102384	1.11147586515	JPFGFRMPGVDDGE-UHFFFAOYSA-N	1.0	LKDRXBCSQODPBY-AMVSKUEXSA-N	direct	637267730	4116.0	42.8356471442	1.0	78.464204768	0.555737932575	2.01	0.764934814957
27486503	637267730	5669.0	39.232102384	1.11147586515	JPFGFRMPGVDDGE-UHFFFAOYSA-N	1.0	LKDRXBCSQODPBY-AMVSKUEXSA-N	direct	637267730	5039.0	42.8356471442	1.0	78.464204768	0.555737932575	2.01	0.764934814957
27486609	637267730	5669.0	39.232102384	1.10812789056	JPFGFRMPGVDDGE-UHFFFAOYSA-N	1.0	LKDRXBCSQODPBY-AMVSKUEXSA-N	direct	637267730	4489.0	50.3585258895	1.0	78.464204768	0.55406394528	2.01	0.764358131219
27486610	637267730	5669.0	39.232102384	1.10812789056	JPFGFRMPGVDDGE-UHFFFAOYSA-N	1.0	LKDRXBCSQODPBY-AMVSKUEXSA-N	direct	637267730	44.0	42.8356471442	1.0	78.464204768	0.55406394528	2.01	0.764358131219
27486611	637267730	5669.0	39.232102384	1.10812789056	JPFGFRMPGVDDGE-UHFFFAOYSA-N	1.0	LKDRXBCSQODPBY-AMVSKUEXSA-N	direct	637267730	1847.0	42.8356471442	1.0	78.464204768	0.55406394528	2.01	0.764358131219
27486612	637267730	5669.0	39.232102384	1.10812789056	JPFGFRMPGVDDGE-UHFFFAOYSA-N	1.0	LKDRXBCSQODPBY-AMVSKUEXSA-N	direct	637267730	4116.0	42.8356471442	1.0	78.464204768	0.55406394528	2.01	0.764358131219
27486613	637267730	5669.0	39.232102384	1.10812789056	JPFGFRMPGVDDGE-UHFFFAOYSA-N	1.0	LKDRXBCSQODPBY-AMVSKUEXSA-N	direct	637267730	5039.0	42.8356471442	1.0	78.464204768	0.55406394528	2.01	0.764358131219
45726879	637268216	14743.0	19.5185573715	1.11147586515	JPFGFRMPGVDDGE-UHFFFAOYSA-N	1.0	WQZGKKKJIJFFOK-GASJEMHNSA-N	direct	637268216	14743.0	22.7825160558	2.0	39.037114743	0.555737932575	2.01	0.763982586908
45726895	637268216	14743.0	19.5185573715	1.10812789056	JPFGFRMPGVDDGE-UHFFFAOYSA-N	1.0	WQZGKKKJIJFFOK-GASJEMHNSA-N	direct	637268216	14743.0	22.7825160558	2.0	39.037114743	0.55406394528	2.01	0.763406621054
9824434	637265842	1157.0	37.9913998282	1.13443404919	JPFGFRMPGVDDGE-UHFFFAOYSA-N	1.0	WQZGKKKJIJFFOK-GASJEMHNSA-N	direct	637265842	189.0	49.321481621	1.0	75.9827996565	0.567217024595	2.01	0.762702483001
9824435	637265842	1157.0	37.9913998282	1.13443404919	JPFGFRMPGVDDGE-UHFFFAOYSA-N	1.0	WQZGKKKJIJFFOK-GASJEMHNSA-N	direct	637265842	1846.0	49.321481621	1.0	75.9827996565	0.567217024595	2.01	0.762702483001
9824436	637265842	1157.0	37.9913998282	1.13443404919	JPFGFRMPGVDDGE-UHFFFAOYSA-N	1.0	WQZGKKKJIJFFOK-GASJEMHNSA-N	direct	637265842	2046.0	49.321481621	1.0	75.9827996565	0.567217024595	2.01	0.762702483001
9824437	637265842	1157.0	37.9913998282	1.13443404919	JPFGFRMPGVDDGE-UHFFFAOYSA-N	1.0	WQZGKKKJIJFFOK-GASJEMHNSA-N	direct	637265842	4116.0	48.4190750243	1.0	75.9827996565	0.567217024595	2.01	0.762702483001
9824441	637265842	1157.0	37.9913998282	1.13443404919	JPFGFRMPGVDDGE-UHFFFAOYSA-N	1.0	WQZGKKKJIJFFOK-GASJEMHNSA-N	direct	637265842	1785.0	44.8507808873	1.0	75.9827996565	0.567217024595	2.01	0.762702483001
9824443	637265842	1157.0	37.9913998282	1.13443404919	JPFGFRMPGVDDGE-UHFFFAOYSA-N	1.0	WQZGKKKJIJFFOK-GASJEMHNSA-N	direct	637265842	1548.0	44.2006594505	1.0	75.9827996565	0.567217024595	2.01	0.762702483001
9824444	637265842	1157.0	37.9913998282	1.13443404919	JPFGFRMPGVDDGE-UHFFFAOYSA-N	1.0	WQZGKKKJIJFFOK-GASJEMHNSA-N	direct	637265842	2379.0	44.2006594505	1.0	75.9827996565	0.567217024595	2.01	0.762702483001
9824445	637265842	1157.0	37.9913998282	1.13443404919	JPFGFRMPGVDDGE-UHFFFAOYSA-N	1.0	WQZGKKKJIJFFOK-GASJEMHNSA-N	direct	637265842	5848.0	44.2006594505	1.0	75.9827996565	0.567217024595	2.01	0.762702483001
9824446	637265842	1157.0	37.9913998282	1.13443404919	JPFGFRMPGVDDGE-UHFFFAOYSA-N	1.0	WQZGKKKJIJFFOK-GASJEMHNSA-N	direct	637265842	6557.0	44.2006594505	1.0	75.9827996565	0.567217024595	2.01	0.762702483001
9824447	637265842	1157.0	37.9913998282	1.13443404919	JPFGFRMPGVDDGE-UHFFFAOYSA-N	1.0	WQZGKKKJIJFFOK-GASJEMHNSA-N	direct	637265842	7537.0	44.1106982975	1.0	75.9827996565	0.567217024595	2.01	0.762702483001
9824448	637265842	1157.0	37.9913998282	1.13443404919	JPFGFRMPGVDDGE-UHFFFAOYSA-N	1.0	WQZGKKKJIJFFOK-GASJEMHNSA-N	direct	637265842	10453.0	44.1106982975	1.0	75.9827996565	0.567217024595	2.01	0.762702483001
9824449	637265842	1157.0	37.9913998282	1.13443404919	JPFGFRMPGVDDGE-UHFFFAOYSA-N	1.0	WQZGKKKJIJFFOK-GASJEMHNSA-N	direct	637265842	2331.0	43.571865206	1.0	75.9827996565	0.567217024595	2.01	0.762702483001
9824450	637265842	1157.0	37.9913998282	1.13443404919	JPFGFRMPGVDDGE-UHFFFAOYSA-N	1.0	WQZGKKKJIJFFOK-GASJEMHNSA-N	direct	637265842	4385.0	43.571865206	1.0	75.9827996565	0.567217024595	2.01	0.762702483001
9824451	637265842	1157.0	37.9913998282	1.13443404919	JPFGFRMPGVDDGE-UHFFFAOYSA-N	1.0	WQZGKKKJIJFFOK-GASJEMHNSA-N	direct	637265842	12108.0	43.571865206	1.0	75.9827996565	0.567217024595	2.01	0.762702483001
9824452	637265842	1157.0	37.9913998282	1.13443404919	JPFGFRMPGVDDGE-UHFFFAOYSA-N	1.0	WQZGKKKJIJFFOK-GASJEMHNSA-N	direct	637265842	13884.0	43.571865206	1.0	75.9827996565	0.567217024595	2.01	0.762702483001
9824526	637265842	2964.0	37.9913998282	1.13443404919	JPFGFRMPGVDDGE-UHFFFAOYSA-N	1.0	WQZGKKKJIJFFOK-GASJEMHNSA-N	direct	637265842	189.0	49.321481621	1.0	75.9827996565	0.567217024595	2.01	0.762702483001
9824527	637265842	2964.0	37.9913998282	1.13443404919	JPFGFRMPGVDDGE-UHFFFAOYSA-N	1.0	WQZGKKKJIJFFOK-GASJEMHNSA-N	direct	637265842	1846.0	49.321481621	1.0	75.9827996565	0.567217024595	2.01	0.762702483001
9824528	637265842	2964.0	37.9913998282	1.13443404919	JPFGFRMPGVDDGE-UHFFFAOYSA-N	1.0	WQZGKKKJIJFFOK-GASJEMHNSA-N	direct	637265842	2046.0	49.321481621	1.0	75.9827996565	0.567217024595	2.01	0.762702483001
9824529	637265842	2964.0	37.9913998282	1.13443404919	JPFGFRMPGVDDGE-UHFFFAOYSA-N	1.0	WQZGKKKJIJFFOK-GASJEMHNSA-N	direct	637265842	4116.0	48.4190750243	1.0	75.9827996565	0.567217024595	2.01	0.762702483001
9824533	637265842	2964.0	37.9913998282	1.13443404919	JPFGFRMPGVDDGE-UHFFFAOYSA-N	1.0	WQZGKKKJIJFFOK-GASJEMHNSA-N	direct	637265842	1785.0	44.8507808873	1.0	75.9827996565	0.567217024595	2.01	0.762702483001
9824535	637265842	2964.0	37.9913998282	1.13443404919	JPFGFRMPGVDDGE-UHFFFAOYSA-N	1.0	WQZGKKKJIJFFOK-GASJEMHNSA-N	direct	637265842	1548.0	44.2006594505	1.0	75.9827996565	0.567217024595	2.01	0.762702483001
9824536	637265842	2964.0	37.9913998282	1.13443404919	JPFGFRMPGVDDGE-UHFFFAOYSA-N	1.0	WQZGKKKJIJFFOK-GASJEMHNSA-N	direct	637265842	2379.0	44.2006594505	1.0	75.9827996565	0.567217024595	2.01	0.762702483001
9824537	637265842	2964.0	37.9913998282	1.13443404919	JPFGFRMPGVDDGE-UHFFFAOYSA-N	1.0	WQZGKKKJIJFFOK-GASJEMHNSA-N	direct	637265842	5848.0	44.2006594505	1.0	75.9827996565	0.567217024595	2.01	0.762702483001
9824538	637265842	2964.0	37.9913998282	1.13443404919	JPFGFRMPGVDDGE-UHFFFAOYSA-N	1.0	WQZGKKKJIJFFOK-GASJEMHNSA-N	direct	637265842	6557.0	44.2006594505	1.0	75.9827996565	0.567217024595	2.01	0.762702483001
9824539	637265842	2964.0	37.9913998282	1.13443404919	JPFGFRMPGVDDGE-UHFFFAOYSA-N	1.0	WQZGKKKJIJFFOK-GASJEMHNSA-N	direct	637265842	7537.0	44.1106982975	1.0	75.9827996565	0.567217024595	2.01	0.762702483001
9824540	637265842	2964.0	37.9913998282	1.13443404919	JPFGFRMPGVDDGE-UHFFFAOYSA-N	1.0	WQZGKKKJIJFFOK-GASJEMHNSA-N	direct	637265842	10453.0	44.1106982975	1.0	75.9827996565	0.567217024595	2.01	0.762702483001
9824541	637265842	2964.0	37.9913998282	1.13443404919	JPFGFRMPGVDDGE-UHFFFAOYSA-N	1.0	WQZGKKKJIJFFOK-GASJEMHNSA-N	direct	637265842	2331.0	43.571865206	1.0	75.9827996565	0.567217024595	2.01	0.762702483001
9824542	637265842	2964.0	37.9913998282	1.13443404919	JPFGFRMPGVDDGE-UHFFFAOYSA-N	1.0	WQZGKKKJIJFFOK-GASJEMHNSA-N	direct	637265842	4385.0	43.571865206	1.0	75.9827996565	0.567217024595	2.01	0.762702483001
9824543	637265842	2964.0	37.9913998282	1.13443404919	JPFGFRMPGVDDGE-UHFFFAOYSA-N	1.0	WQZGKKKJIJFFOK-GASJEMHNSA-N	direct	637265842	12108.0	43.571865206	1.0	75.9827996565	0.567217024595	2.01	0.762702483001
9824544	637265842	2964.0	37.9913998282	1.13443404919	JPFGFRMPGVDDGE-UHFFFAOYSA-N	1.0	WQZGKKKJIJFFOK-GASJEMHNSA-N	direct	637265842	13884.0	43.571865206	1.0	75.9827996565	0.567217024595	2.01	0.762702483001
2550111	637264959	1157.0	41.3448615652	1.0409443624	JPFGFRMPGVDDGE-UHFFFAOYSA-N	1.0	WQZGKKKJIJFFOK-GASJEMHNSA-N	direct	637264959	4116.0	44.3645162532	1.0	82.6897231304	0.5204721812	2.01	0.762432302228
2550201	637264959	2964.0	41.3448615652	1.0409443624	JPFGFRMPGVDDGE-UHFFFAOYSA-N	1.0	WQZGKKKJIJFFOK-GASJEMHNSA-N	direct	637264959	4116.0	44.3645162532	1.0	82.6897231304	0.5204721812	2.01	0.762432302228
2550113	637264959	1157.0	41.3448615652	1.0409443624	JPFGFRMPGVDDGE-UHFFFAOYSA-N	1.0	WQZGKKKJIJFFOK-GASJEMHNSA-N	direct	637264959	3619.0	41.3053948011	1.0	82.6107896021	0.5204721812	2.01	0.762250287389
2550114	637264959	1157.0	41.3448615652	1.0409443624	JPFGFRMPGVDDGE-UHFFFAOYSA-N	1.0	WQZGKKKJIJFFOK-GASJEMHNSA-N	direct	637264959	16179.0	41.3053948011	1.0	82.6107896021	0.5204721812	2.01	0.762250287389
2550203	637264959	2964.0	41.3448615652	1.0409443624	JPFGFRMPGVDDGE-UHFFFAOYSA-N	1.0	WQZGKKKJIJFFOK-GASJEMHNSA-N	direct	637264959	3619.0	41.3053948011	1.0	82.6107896021	0.5204721812	2.01	0.762250287389
2550204	637264959	2964.0	41.3448615652	1.0409443624	JPFGFRMPGVDDGE-UHFFFAOYSA-N	1.0	WQZGKKKJIJFFOK-GASJEMHNSA-N	direct	637264959	16179.0	41.3053948011	1.0	82.6107896021	0.5204721812	2.01	0.762250287389
9825124	637265842	1157.0	37.9913998282	1.13149664509	JPFGFRMPGVDDGE-UHFFFAOYSA-N	1.0	WQZGKKKJIJFFOK-GASJEMHNSA-N	direct	637265842	189.0	49.321481621	1.0	75.9827996565	0.565748322545	2.01	0.762208284138
9825125	637265842	1157.0	37.9913998282	1.13149664509	JPFGFRMPGVDDGE-UHFFFAOYSA-N	1.0	WQZGKKKJIJFFOK-GASJEMHNSA-N	direct	637265842	1846.0	49.321481621	1.0	75.9827996565	0.565748322545	2.01	0.762208284138
9825126	637265842	1157.0	37.9913998282	1.13149664509	JPFGFRMPGVDDGE-UHFFFAOYSA-N	1.0	WQZGKKKJIJFFOK-GASJEMHNSA-N	direct	637265842	2046.0	49.321481621	1.0	75.9827996565	0.565748322545	2.01	0.762208284138
9825127	637265842	1157.0	37.9913998282	1.13149664509	JPFGFRMPGVDDGE-UHFFFAOYSA-N	1.0	WQZGKKKJIJFFOK-GASJEMHNSA-N	direct	637265842	4116.0	48.4190750243	1.0	75.9827996565	0.565748322545	2.01	0.762208284138
9825131	637265842	1157.0	37.9913998282	1.13149664509	JPFGFRMPGVDDGE-UHFFFAOYSA-N	1.0	WQZGKKKJIJFFOK-GASJEMHNSA-N	direct	637265842	1785.0	44.8507808873	1.0	75.9827996565	0.565748322545	2.01	0.762208284138
9825133	637265842	1157.0	37.9913998282	1.13149664509	JPFGFRMPGVDDGE-UHFFFAOYSA-N	1.0	WQZGKKKJIJFFOK-GASJEMHNSA-N	direct	637265842	1548.0	44.2006594505	1.0	75.9827996565	0.565748322545	2.01	0.762208284138
9825134	637265842	1157.0	37.9913998282	1.13149664509	JPFGFRMPGVDDGE-UHFFFAOYSA-N	1.0	WQZGKKKJIJFFOK-GASJEMHNSA-N	direct	637265842	2379.0	44.2006594505	1.0	75.9827996565	0.565748322545	2.01	0.762208284138
9825135	637265842	1157.0	37.9913998282	1.13149664509	JPFGFRMPGVDDGE-UHFFFAOYSA-N	1.0	WQZGKKKJIJFFOK-GASJEMHNSA-N	direct	637265842	5848.0	44.2006594505	1.0	75.9827996565	0.565748322545	2.01	0.762208284138
9825136	637265842	1157.0	37.9913998282	1.13149664509	JPFGFRMPGVDDGE-UHFFFAOYSA-N	1.0	WQZGKKKJIJFFOK-GASJEMHNSA-N	direct	637265842	6557.0	44.2006594505	1.0	75.9827996565	0.565748322545	2.01	0.762208284138
9825137	637265842	1157.0	37.9913998282	1.13149664509	JPFGFRMPGVDDGE-UHFFFAOYSA-N	1.0	WQZGKKKJIJFFOK-GASJEMHNSA-N	direct	637265842	7537.0	44.1106982975	1.0	75.9827996565	0.565748322545	2.01	0.762208284138
9825138	637265842	1157.0	37.9913998282	1.13149664509	JPFGFRMPGVDDGE-UHFFFAOYSA-N	1.0	WQZGKKKJIJFFOK-GASJEMHNSA-N	direct	637265842	10453.0	44.1106982975	1.0	75.9827996565	0.565748322545	2.01	0.762208284138
9825139	637265842	1157.0	37.9913998282	1.13149664509	JPFGFRMPGVDDGE-UHFFFAOYSA-N	1.0	WQZGKKKJIJFFOK-GASJEMHNSA-N	direct	637265842	2331.0	43.571865206	1.0	75.9827996565	0.565748322545	2.01	0.762208284138
9825140	637265842	1157.0	37.9913998282	1.13149664509	JPFGFRMPGVDDGE-UHFFFAOYSA-N	1.0	WQZGKKKJIJFFOK-GASJEMHNSA-N	direct	637265842	4385.0	43.571865206	1.0	75.9827996565	0.565748322545	2.01	0.762208284138
9825141	637265842	1157.0	37.9913998282	1.13149664509	JPFGFRMPGVDDGE-UHFFFAOYSA-N	1.0	WQZGKKKJIJFFOK-GASJEMHNSA-N	direct	637265842	12108.0	43.571865206	1.0	75.9827996565	0.565748322545	2.01	0.762208284138
9825142	637265842	1157.0	37.9913998282	1.13149664509	JPFGFRMPGVDDGE-UHFFFAOYSA-N	1.0	WQZGKKKJIJFFOK-GASJEMHNSA-N	direct	637265842	13884.0	43.571865206	1.0	75.9827996565	0.565748322545	2.01	0.762208284138
9825216	637265842	2964.0	37.9913998282	1.13149664509	JPFGFRMPGVDDGE-UHFFFAOYSA-N	1.0	WQZGKKKJIJFFOK-GASJEMHNSA-N	direct	637265842	189.0	49.321481621	1.0	75.9827996565	0.565748322545	2.01	0.762208284138
9825217	637265842	2964.0	37.9913998282	1.13149664509	JPFGFRMPGVDDGE-UHFFFAOYSA-N	1.0	WQZGKKKJIJFFOK-GASJEMHNSA-N	direct	637265842	1846.0	49.321481621	1.0	75.9827996565	0.565748322545	2.01	0.762208284138
9825218	637265842	2964.0	37.9913998282	1.13149664509	JPFGFRMPGVDDGE-UHFFFAOYSA-N	1.0	WQZGKKKJIJFFOK-GASJEMHNSA-N	direct	637265842	2046.0	49.321481621	1.0	75.9827996565	0.565748322545	2.01	0.762208284138
9825219	637265842	2964.0	37.9913998282	1.13149664509	JPFGFRMPGVDDGE-UHFFFAOYSA-N	1.0	WQZGKKKJIJFFOK-GASJEMHNSA-N	direct	637265842	4116.0	48.4190750243	1.0	75.9827996565	0.565748322545	2.01	0.762208284138
9825223	637265842	2964.0	37.9913998282	1.13149664509	JPFGFRMPGVDDGE-UHFFFAOYSA-N	1.0	WQZGKKKJIJFFOK-GASJEMHNSA-N	direct	637265842	1785.0	44.8507808873	1.0	75.9827996565	0.565748322545	2.01	0.762208284138
9825225	637265842	2964.0	37.9913998282	1.13149664509	JPFGFRMPGVDDGE-UHFFFAOYSA-N	1.0	WQZGKKKJIJFFOK-GASJEMHNSA-N	direct	637265842	1548.0	44.2006594505	1.0	75.9827996565	0.565748322545	2.01	0.762208284138
9825226	637265842	2964.0	37.9913998282	1.13149664509	JPFGFRMPGVDDGE-UHFFFAOYSA-N	1.0	WQZGKKKJIJFFOK-GASJEMHNSA-N	direct	637265842	2379.0	44.2006594505	1.0	75.9827996565	0.565748322545	2.01	0.762208284138
9825227	637265842	2964.0	37.9913998282	1.13149664509	JPFGFRMPGVDDGE-UHFFFAOYSA-N	1.0	WQZGKKKJIJFFOK-GASJEMHNSA-N	direct	637265842	5848.0	44.2006594505	1.0	75.9827996565	0.565748322545	2.01	0.762208284138
9825228	637265842	2964.0	37.9913998282	1.13149664509	JPFGFRMPGVDDGE-UHFFFAOYSA-N	1.0	WQZGKKKJIJFFOK-GASJEMHNSA-N	direct	637265842	6557.0	44.2006594505	1.0	75.9827996565	0.565748322545	2.01	0.762208284138
9825229	637265842	2964.0	37.9913998282	1.13149664509	JPFGFRMPGVDDGE-UHFFFAOYSA-N	1.0	WQZGKKKJIJFFOK-GASJEMHNSA-N	direct	637265842	7537.0	44.1106982975	1.0	75.9827996565	0.565748322545	2.01	0.762208284138
9825230	637265842	2964.0	37.9913998282	1.13149664509	JPFGFRMPGVDDGE-UHFFFAOYSA-N	1.0	WQZGKKKJIJFFOK-GASJEMHNSA-N	direct	637265842	10453.0	44.1106982975	1.0	75.9827996565	0.565748322545	2.01	0.762208284138
9825231	637265842	2964.0	37.9913998282	1.13149664509	JPFGFRMPGVDDGE-UHFFFAOYSA-N	1.0	WQZGKKKJIJFFOK-GASJEMHNSA-N	direct	637265842	2331.0	43.571865206	1.0	75.9827996565	0.565748322545	2.01	0.762208284138
9825232	637265842	2964.0	37.9913998282	1.13149664509	JPFGFRMPGVDDGE-UHFFFAOYSA-N	1.0	WQZGKKKJIJFFOK-GASJEMHNSA-N	direct	637265842	4385.0	43.571865206	1.0	75.9827996565	0.565748322545	2.01	0.762208284138
9825233	637265842	2964.0	37.9913998282	1.13149664509	JPFGFRMPGVDDGE-UHFFFAOYSA-N	1.0	WQZGKKKJIJFFOK-GASJEMHNSA-N	direct	637265842	12108.0	43.571865206	1.0	75.9827996565	0.565748322545	2.01	0.762208284138
9825234	637265842	2964.0	37.9913998282	1.13149664509	JPFGFRMPGVDDGE-UHFFFAOYSA-N	1.0	WQZGKKKJIJFFOK-GASJEMHNSA-N	direct	637265842	13884.0	43.571865206	1.0	75.9827996565	0.565748322545	2.01	0.762208284138
53163546	637266580	14743.0	39.1272611725	1.11147586515	JPFGFRMPGVDDGE-UHFFFAOYSA-N	1.0	WQZGKKKJIJFFOK-GASJEMHNSA-N	direct	637266580	1229.0	38.6234230429	1.0	77.2468460859	0.555737932575	2.01	0.761950436981
53163548	637266580	14743.0	39.1272611725	1.11147586515	JPFGFRMPGVDDGE-UHFFFAOYSA-N	1.0	WQZGKKKJIJFFOK-GASJEMHNSA-N	direct	637266580	15110.0	38.6234230429	1.0	77.2468460859	0.555737932575	2.01	0.761950436981
53163549	637266580	14743.0	39.1272611725	1.11147586515	JPFGFRMPGVDDGE-UHFFFAOYSA-N	1.0	WQZGKKKJIJFFOK-GASJEMHNSA-N	direct	637266580	15763.0	38.6234230429	1.0	77.2468460859	0.555737932575	2.01	0.761950436981
18927566	637265556	12848.0	37.7904849855	1.13443404919	JPFGFRMPGVDDGE-UHFFFAOYSA-N	1.0	WQZGKKKJIJFFOK-GASJEMHNSA-N	direct	637265556	1157.0	45.9706162223	1.0	75.5809699709	0.567217024595	2.01	0.761692102446
18927567	637265556	12848.0	37.7904849855	1.13443404919	JPFGFRMPGVDDGE-UHFFFAOYSA-N	1.0	WQZGKKKJIJFFOK-GASJEMHNSA-N	direct	637265556	2964.0	45.9706162223	1.0	75.5809699709	0.567217024595	2.01	0.761692102446
18927570	637265556	12848.0	37.7904849855	1.13443404919	JPFGFRMPGVDDGE-UHFFFAOYSA-N	1.0	WQZGKKKJIJFFOK-GASJEMHNSA-N	direct	637265556	4116.0	44.1726307269	1.0	75.5809699709	0.567217024595	2.01	0.761692102446
43732689	637270869	10460.0	41.1524273409	1.0409443624	JPFGFRMPGVDDGE-UHFFFAOYSA-N	1.0	WQZGKKKJIJFFOK-GASJEMHNSA-N	direct	637270869	7717.0	48.047207557	1.0	82.3048546817	0.5204721812	2.01	0.761543589335
43732691	637270869	13745.0	41.1524273409	1.0409443624	JPFGFRMPGVDDGE-UHFFFAOYSA-N	1.0	WQZGKKKJIJFFOK-GASJEMHNSA-N	direct	637270869	7717.0	48.047207557	1.0	82.3048546817	0.5204721812	2.01	0.761543589335
53163554	637266580	14743.0	39.1272611725	1.10812789056	JPFGFRMPGVDDGE-UHFFFAOYSA-N	1.0	WQZGKKKJIJFFOK-GASJEMHNSA-N	direct	637266580	1229.0	38.6234230429	1.0	77.2468460859	0.55406394528	2.01	0.761376003163
53163556	637266580	14743.0	39.1272611725	1.10812789056	JPFGFRMPGVDDGE-UHFFFAOYSA-N	1.0	WQZGKKKJIJFFOK-GASJEMHNSA-N	direct	637266580	15110.0	38.6234230429	1.0	77.2468460859	0.55406394528	2.01	0.761376003163
53163557	637266580	14743.0	39.1272611725	1.10812789056	JPFGFRMPGVDDGE-UHFFFAOYSA-N	1.0	WQZGKKKJIJFFOK-GASJEMHNSA-N	direct	637266580	15763.0	38.6234230429	1.0	77.2468460859	0.55406394528	2.01	0.761376003163
18928226	637265556	12848.0	37.7904849855	1.13149664509	JPFGFRMPGVDDGE-UHFFFAOYSA-N	1.0	WQZGKKKJIJFFOK-GASJEMHNSA-N	direct	637265556	1157.0	45.9706162223	1.0	75.5809699709	0.565748322545	2.01	0.761198558267
18928227	637265556	12848.0	37.7904849855	1.13149664509	JPFGFRMPGVDDGE-UHFFFAOYSA-N	1.0	WQZGKKKJIJFFOK-GASJEMHNSA-N	direct	637265556	2964.0	45.9706162223	1.0	75.5809699709	0.565748322545	2.01	0.761198558267
18928230	637265556	12848.0	37.7904849855	1.13149664509	JPFGFRMPGVDDGE-UHFFFAOYSA-N	1.0	WQZGKKKJIJFFOK-GASJEMHNSA-N	direct	637265556	4116.0	44.1726307269	1.0	75.5809699709	0.565748322545	2.01	0.761198558267
2550115	637264959	1157.0	41.3448615652	1.0409443624	JPFGFRMPGVDDGE-UHFFFAOYSA-N	1.0	WQZGKKKJIJFFOK-GASJEMHNSA-N	direct	637264959	1248.0	41.0515870342	1.0	82.1031740684	0.5204721812	2.01	0.761076636584
2550205	637264959	2964.0	41.3448615652	1.0409443624	JPFGFRMPGVDDGE-UHFFFAOYSA-N	1.0	WQZGKKKJIJFFOK-GASJEMHNSA-N	direct	637264959	1248.0	41.0515870342	1.0	82.1031740684	0.5204721812	2.01	0.761076636584
53139117	637268852	14743.0	21.6179829574	1.0409443624	JPFGFRMPGVDDGE-UHFFFAOYSA-N	1.0	WQZGKKKJIJFFOK-GASJEMHNSA-N	direct	637268852	14743.0	20.343901798	2.0	40.687803596	0.5204721812	2.01	0.759384911978
9824779	637265842	1157.0	37.9913998282	1.11147586515	JPFGFRMPGVDDGE-UHFFFAOYSA-N	1.0	WQZGKKKJIJFFOK-GASJEMHNSA-N	direct	637265842	189.0	49.321481621	1.0	75.9827996565	0.555737932575	2.01	0.758814037076
9824780	637265842	1157.0	37.9913998282	1.11147586515	JPFGFRMPGVDDGE-UHFFFAOYSA-N	1.0	WQZGKKKJIJFFOK-GASJEMHNSA-N	direct	637265842	1846.0	49.321481621	1.0	75.9827996565	0.555737932575	2.01	0.758814037076
9824781	637265842	1157.0	37.9913998282	1.11147586515	JPFGFRMPGVDDGE-UHFFFAOYSA-N	1.0	WQZGKKKJIJFFOK-GASJEMHNSA-N	direct	637265842	2046.0	49.321481621	1.0	75.9827996565	0.555737932575	2.01	0.758814037076
9824782	637265842	1157.0	37.9913998282	1.11147586515	JPFGFRMPGVDDGE-UHFFFAOYSA-N	1.0	WQZGKKKJIJFFOK-GASJEMHNSA-N	direct	637265842	4116.0	48.4190750243	1.0	75.9827996565	0.555737932575	2.01	0.758814037076
9824786	637265842	1157.0	37.9913998282	1.11147586515	JPFGFRMPGVDDGE-UHFFFAOYSA-N	1.0	WQZGKKKJIJFFOK-GASJEMHNSA-N	direct	637265842	1785.0	44.8507808873	1.0	75.9827996565	0.555737932575	2.01	0.758814037076
9824788	637265842	1157.0	37.9913998282	1.11147586515	JPFGFRMPGVDDGE-UHFFFAOYSA-N	1.0	WQZGKKKJIJFFOK-GASJEMHNSA-N	direct	637265842	1548.0	44.2006594505	1.0	75.9827996565	0.555737932575	2.01	0.758814037076
9824789	637265842	1157.0	37.9913998282	1.11147586515	JPFGFRMPGVDDGE-UHFFFAOYSA-N	1.0	WQZGKKKJIJFFOK-GASJEMHNSA-N	direct	637265842	2379.0	44.2006594505	1.0	75.9827996565	0.555737932575	2.01	0.758814037076
9824790	637265842	1157.0	37.9913998282	1.11147586515	JPFGFRMPGVDDGE-UHFFFAOYSA-N	1.0	WQZGKKKJIJFFOK-GASJEMHNSA-N	direct	637265842	5848.0	44.2006594505	1.0	75.9827996565	0.555737932575	2.01	0.758814037076
9824791	637265842	1157.0	37.9913998282	1.11147586515	JPFGFRMPGVDDGE-UHFFFAOYSA-N	1.0	WQZGKKKJIJFFOK-GASJEMHNSA-N	direct	637265842	6557.0	44.2006594505	1.0	75.9827996565	0.555737932575	2.01	0.758814037076
9824792	637265842	1157.0	37.9913998282	1.11147586515	JPFGFRMPGVDDGE-UHFFFAOYSA-N	1.0	WQZGKKKJIJFFOK-GASJEMHNSA-N	direct	637265842	7537.0	44.1106982975	1.0	75.9827996565	0.555737932575	2.01	0.758814037076
9824793	637265842	1157.0	37.9913998282	1.11147586515	JPFGFRMPGVDDGE-UHFFFAOYSA-N	1.0	WQZGKKKJIJFFOK-GASJEMHNSA-N	direct	637265842	10453.0	44.1106982975	1.0	75.9827996565	0.555737932575	2.01	0.758814037076
9824794	637265842	1157.0	37.9913998282	1.11147586515	JPFGFRMPGVDDGE-UHFFFAOYSA-N	1.0	WQZGKKKJIJFFOK-GASJEMHNSA-N	direct	637265842	2331.0	43.571865206	1.0	75.9827996565	0.555737932575	2.01	0.758814037076
9824795	637265842	1157.0	37.9913998282	1.11147586515	JPFGFRMPGVDDGE-UHFFFAOYSA-N	1.0	WQZGKKKJIJFFOK-GASJEMHNSA-N	direct	637265842	4385.0	43.571865206	1.0	75.9827996565	0.555737932575	2.01	0.758814037076
9824796	637265842	1157.0	37.9913998282	1.11147586515	JPFGFRMPGVDDGE-UHFFFAOYSA-N	1.0	WQZGKKKJIJFFOK-GASJEMHNSA-N	direct	637265842	12108.0	43.571865206	1.0	75.9827996565	0.555737932575	2.01	0.758814037076
9824797	637265842	1157.0	37.9913998282	1.11147586515	JPFGFRMPGVDDGE-UHFFFAOYSA-N	1.0	WQZGKKKJIJFFOK-GASJEMHNSA-N	direct	637265842	13884.0	43.571865206	1.0	75.9827996565	0.555737932575	2.01	0.758814037076
9824871	637265842	2964.0	37.9913998282	1.11147586515	JPFGFRMPGVDDGE-UHFFFAOYSA-N	1.0	WQZGKKKJIJFFOK-GASJEMHNSA-N	direct	637265842	189.0	49.321481621	1.0	75.9827996565	0.555737932575	2.01	0.758814037076
9824872	637265842	2964.0	37.9913998282	1.11147586515	JPFGFRMPGVDDGE-UHFFFAOYSA-N	1.0	WQZGKKKJIJFFOK-GASJEMHNSA-N	direct	637265842	1846.0	49.321481621	1.0	75.9827996565	0.555737932575	2.01	0.758814037076
9824873	637265842	2964.0	37.9913998282	1.11147586515	JPFGFRMPGVDDGE-UHFFFAOYSA-N	1.0	WQZGKKKJIJFFOK-GASJEMHNSA-N	direct	637265842	2046.0	49.321481621	1.0	75.9827996565	0.555737932575	2.01	0.758814037076
9824874	637265842	2964.0	37.9913998282	1.11147586515	JPFGFRMPGVDDGE-UHFFFAOYSA-N	1.0	WQZGKKKJIJFFOK-GASJEMHNSA-N	direct	637265842	4116.0	48.4190750243	1.0	75.9827996565	0.555737932575	2.01	0.758814037076
9824878	637265842	2964.0	37.9913998282	1.11147586515	JPFGFRMPGVDDGE-UHFFFAOYSA-N	1.0	WQZGKKKJIJFFOK-GASJEMHNSA-N	direct	637265842	1785.0	44.8507808873	1.0	75.9827996565	0.555737932575	2.01	0.758814037076
9824880	637265842	2964.0	37.9913998282	1.11147586515	JPFGFRMPGVDDGE-UHFFFAOYSA-N	1.0	WQZGKKKJIJFFOK-GASJEMHNSA-N	direct	637265842	1548.0	44.2006594505	1.0	75.9827996565	0.555737932575	2.01	0.758814037076
9824881	637265842	2964.0	37.9913998282	1.11147586515	JPFGFRMPGVDDGE-UHFFFAOYSA-N	1.0	WQZGKKKJIJFFOK-GASJEMHNSA-N	direct	637265842	2379.0	44.2006594505	1.0	75.9827996565	0.555737932575	2.01	0.758814037076
9824882	637265842	2964.0	37.9913998282	1.11147586515	JPFGFRMPGVDDGE-UHFFFAOYSA-N	1.0	WQZGKKKJIJFFOK-GASJEMHNSA-N	direct	637265842	5848.0	44.2006594505	1.0	75.9827996565	0.555737932575	2.01	0.758814037076
9824883	637265842	2964.0	37.9913998282	1.11147586515	JPFGFRMPGVDDGE-UHFFFAOYSA-N	1.0	WQZGKKKJIJFFOK-GASJEMHNSA-N	direct	637265842	6557.0	44.2006594505	1.0	75.9827996565	0.555737932575	2.01	0.758814037076
9824884	637265842	2964.0	37.9913998282	1.11147586515	JPFGFRMPGVDDGE-UHFFFAOYSA-N	1.0	WQZGKKKJIJFFOK-GASJEMHNSA-N	direct	637265842	7537.0	44.1106982975	1.0	75.9827996565	0.555737932575	2.01	0.758814037076
9824885	637265842	2964.0	37.9913998282	1.11147586515	JPFGFRMPGVDDGE-UHFFFAOYSA-N	1.0	WQZGKKKJIJFFOK-GASJEMHNSA-N	direct	637265842	10453.0	44.1106982975	1.0	75.9827996565	0.555737932575	2.01	0.758814037076
9824886	637265842	2964.0	37.9913998282	1.11147586515	JPFGFRMPGVDDGE-UHFFFAOYSA-N	1.0	WQZGKKKJIJFFOK-GASJEMHNSA-N	direct	637265842	2331.0	43.571865206	1.0	75.9827996565	0.555737932575	2.01	0.758814037076
9824887	637265842	2964.0	37.9913998282	1.11147586515	JPFGFRMPGVDDGE-UHFFFAOYSA-N	1.0	WQZGKKKJIJFFOK-GASJEMHNSA-N	direct	637265842	4385.0	43.571865206	1.0	75.9827996565	0.555737932575	2.01	0.758814037076
9824888	637265842	2964.0	37.9913998282	1.11147586515	JPFGFRMPGVDDGE-UHFFFAOYSA-N	1.0	WQZGKKKJIJFFOK-GASJEMHNSA-N	direct	637265842	12108.0	43.571865206	1.0	75.9827996565	0.555737932575	2.01	0.758814037076
9824889	637265842	2964.0	37.9913998282	1.11147586515	JPFGFRMPGVDDGE-UHFFFAOYSA-N	1.0	WQZGKKKJIJFFOK-GASJEMHNSA-N	direct	637265842	13884.0	43.571865206	1.0	75.9827996565	0.555737932575	2.01	0.758814037076
45653082	637265341	10975.0	20.2388241868	1.0409443624	JPFGFRMPGVDDGE-UHFFFAOYSA-N	1.0	RFSUNEUAIZKAJO-ARQDHWQXSA-N	direct	637265341	10975.0	22.8477116556	2.0	40.4776483737	0.5204721812	2.01	0.758402438528
2550486	637264959	12848.0	37.1237821594	1.13443404919	JPFGFRMPGVDDGE-UHFFFAOYSA-N	1.0	WQZGKKKJIJFFOK-GASJEMHNSA-N	direct	637264959	4116.0	44.3645162532	1.0	74.2475643188	0.567217024595	2.01	0.758310186879
2550488	637264959	12848.0	37.1237821594	1.13443404919	JPFGFRMPGVDDGE-UHFFFAOYSA-N	1.0	WQZGKKKJIJFFOK-GASJEMHNSA-N	direct	637264959	3619.0	41.3053948011	1.0	74.2475643188	0.567217024595	2.01	0.758310186879
2550489	637264959	12848.0	37.1237821594	1.13443404919	JPFGFRMPGVDDGE-UHFFFAOYSA-N	1.0	WQZGKKKJIJFFOK-GASJEMHNSA-N	direct	637264959	16179.0	41.3053948011	1.0	74.2475643188	0.567217024595	2.01	0.758310186879
2550490	637264959	12848.0	37.1237821594	1.13443404919	JPFGFRMPGVDDGE-UHFFFAOYSA-N	1.0	WQZGKKKJIJFFOK-GASJEMHNSA-N	direct	637264959	1248.0	41.0515870342	1.0	74.2475643188	0.567217024595	2.01	0.758310186879
2550493	637264959	12848.0	37.1237821594	1.13443404919	JPFGFRMPGVDDGE-UHFFFAOYSA-N	1.0	WQZGKKKJIJFFOK-GASJEMHNSA-N	direct	637264959	7210.0	40.2848326422	1.0	74.2475643188	0.567217024595	2.01	0.758310186879
2550496	637264959	12848.0	37.1237821594	1.13443404919	JPFGFRMPGVDDGE-UHFFFAOYSA-N	1.0	WQZGKKKJIJFFOK-GASJEMHNSA-N	direct	637264959	2331.0	39.9507819773	1.0	74.2475643188	0.567217024595	2.01	0.758310186879
2550497	637264959	12848.0	37.1237821594	1.13443404919	JPFGFRMPGVDDGE-UHFFFAOYSA-N	1.0	WQZGKKKJIJFFOK-GASJEMHNSA-N	direct	637264959	4385.0	39.9507819773	1.0	74.2475643188	0.567217024595	2.01	0.758310186879
2550498	637264959	12848.0	37.1237821594	1.13443404919	JPFGFRMPGVDDGE-UHFFFAOYSA-N	1.0	WQZGKKKJIJFFOK-GASJEMHNSA-N	direct	637264959	12108.0	39.9507819773	1.0	74.2475643188	0.567217024595	2.01	0.758310186879
2550499	637264959	12848.0	37.1237821594	1.13443404919	JPFGFRMPGVDDGE-UHFFFAOYSA-N	1.0	WQZGKKKJIJFFOK-GASJEMHNSA-N	direct	637264959	13884.0	39.9507819773	1.0	74.2475643188	0.567217024595	2.01	0.758310186879
2550500	637264959	12848.0	37.1237821594	1.13443404919	JPFGFRMPGVDDGE-UHFFFAOYSA-N	1.0	WQZGKKKJIJFFOK-GASJEMHNSA-N	direct	637264959	12690.0	39.8996294549	1.0	74.2475643188	0.567217024595	2.01	0.758310186879
2550494	637264959	12848.0	37.1237821594	1.13443404919	JPFGFRMPGVDDGE-UHFFFAOYSA-N	1.0	WQZGKKKJIJFFOK-GASJEMHNSA-N	direct	637264959	1157.0	40.0560111249	1.0	74.2475643188	0.567217024595	2.01	0.758310186879
2550495	637264959	12848.0	37.1237821594	1.13443404919	JPFGFRMPGVDDGE-UHFFFAOYSA-N	1.0	WQZGKKKJIJFFOK-GASJEMHNSA-N	direct	637264959	2964.0	40.0560111249	1.0	74.2475643188	0.567217024595	2.01	0.758310186879
9825469	637265842	1157.0	37.9913998282	1.10812789056	JPFGFRMPGVDDGE-UHFFFAOYSA-N	1.0	WQZGKKKJIJFFOK-GASJEMHNSA-N	direct	637265842	189.0	49.321481621	1.0	75.9827996565	0.55406394528	2.01	0.758241967788
9825470	637265842	1157.0	37.9913998282	1.10812789056	JPFGFRMPGVDDGE-UHFFFAOYSA-N	1.0	WQZGKKKJIJFFOK-GASJEMHNSA-N	direct	637265842	1846.0	49.321481621	1.0	75.9827996565	0.55406394528	2.01	0.758241967788
9825471	637265842	1157.0	37.9913998282	1.10812789056	JPFGFRMPGVDDGE-UHFFFAOYSA-N	1.0	WQZGKKKJIJFFOK-GASJEMHNSA-N	direct	637265842	2046.0	49.321481621	1.0	75.9827996565	0.55406394528	2.01	0.758241967788
9825472	637265842	1157.0	37.9913998282	1.10812789056	JPFGFRMPGVDDGE-UHFFFAOYSA-N	1.0	WQZGKKKJIJFFOK-GASJEMHNSA-N	direct	637265842	4116.0	48.4190750243	1.0	75.9827996565	0.55406394528	2.01	0.758241967788
9825476	637265842	1157.0	37.9913998282	1.10812789056	JPFGFRMPGVDDGE-UHFFFAOYSA-N	1.0	WQZGKKKJIJFFOK-GASJEMHNSA-N	direct	637265842	1785.0	44.8507808873	1.0	75.9827996565	0.55406394528	2.01	0.758241967788
9825478	637265842	1157.0	37.9913998282	1.10812789056	JPFGFRMPGVDDGE-UHFFFAOYSA-N	1.0	WQZGKKKJIJFFOK-GASJEMHNSA-N	direct	637265842	1548.0	44.2006594505	1.0	75.9827996565	0.55406394528	2.01	0.758241967788
9825479	637265842	1157.0	37.9913998282	1.10812789056	JPFGFRMPGVDDGE-UHFFFAOYSA-N	1.0	WQZGKKKJIJFFOK-GASJEMHNSA-N	direct	637265842	2379.0	44.2006594505	1.0	75.9827996565	0.55406394528	2.01	0.758241967788
9825480	637265842	1157.0	37.9913998282	1.10812789056	JPFGFRMPGVDDGE-UHFFFAOYSA-N	1.0	WQZGKKKJIJFFOK-GASJEMHNSA-N	direct	637265842	5848.0	44.2006594505	1.0	75.9827996565	0.55406394528	2.01	0.758241967788
9825481	637265842	1157.0	37.9913998282	1.10812789056	JPFGFRMPGVDDGE-UHFFFAOYSA-N	1.0	WQZGKKKJIJFFOK-GASJEMHNSA-N	direct	637265842	6557.0	44.2006594505	1.0	75.9827996565	0.55406394528	2.01	0.758241967788
9825482	637265842	1157.0	37.9913998282	1.10812789056	JPFGFRMPGVDDGE-UHFFFAOYSA-N	1.0	WQZGKKKJIJFFOK-GASJEMHNSA-N	direct	637265842	7537.0	44.1106982975	1.0	75.9827996565	0.55406394528	2.01	0.758241967788
9825483	637265842	1157.0	37.9913998282	1.10812789056	JPFGFRMPGVDDGE-UHFFFAOYSA-N	1.0	WQZGKKKJIJFFOK-GASJEMHNSA-N	direct	637265842	10453.0	44.1106982975	1.0	75.9827996565	0.55406394528	2.01	0.758241967788
9825484	637265842	1157.0	37.9913998282	1.10812789056	JPFGFRMPGVDDGE-UHFFFAOYSA-N	1.0	WQZGKKKJIJFFOK-GASJEMHNSA-N	direct	637265842	2331.0	43.571865206	1.0	75.9827996565	0.55406394528	2.01	0.758241967788
9825485	637265842	1157.0	37.9913998282	1.10812789056	JPFGFRMPGVDDGE-UHFFFAOYSA-N	1.0	WQZGKKKJIJFFOK-GASJEMHNSA-N	direct	637265842	4385.0	43.571865206	1.0	75.9827996565	0.55406394528	2.01	0.758241967788
9825486	637265842	1157.0	37.9913998282	1.10812789056	JPFGFRMPGVDDGE-UHFFFAOYSA-N	1.0	WQZGKKKJIJFFOK-GASJEMHNSA-N	direct	637265842	12108.0	43.571865206	1.0	75.9827996565	0.55406394528	2.01	0.758241967788
9825487	637265842	1157.0	37.9913998282	1.10812789056	JPFGFRMPGVDDGE-UHFFFAOYSA-N	1.0	WQZGKKKJIJFFOK-GASJEMHNSA-N	direct	637265842	13884.0	43.571865206	1.0	75.9827996565	0.55406394528	2.01	0.758241967788
9825561	637265842	2964.0	37.9913998282	1.10812789056	JPFGFRMPGVDDGE-UHFFFAOYSA-N	1.0	WQZGKKKJIJFFOK-GASJEMHNSA-N	direct	637265842	189.0	49.321481621	1.0	75.9827996565	0.55406394528	2.01	0.758241967788
9825562	637265842	2964.0	37.9913998282	1.10812789056	JPFGFRMPGVDDGE-UHFFFAOYSA-N	1.0	WQZGKKKJIJFFOK-GASJEMHNSA-N	direct	637265842	1846.0	49.321481621	1.0	75.9827996565	0.55406394528	2.01	0.758241967788
9825563	637265842	2964.0	37.9913998282	1.10812789056	JPFGFRMPGVDDGE-UHFFFAOYSA-N	1.0	WQZGKKKJIJFFOK-GASJEMHNSA-N	direct	637265842	2046.0	49.321481621	1.0	75.9827996565	0.55406394528	2.01	0.758241967788
9825564	637265842	2964.0	37.9913998282	1.10812789056	JPFGFRMPGVDDGE-UHFFFAOYSA-N	1.0	WQZGKKKJIJFFOK-GASJEMHNSA-N	direct	637265842	4116.0	48.4190750243	1.0	75.9827996565	0.55406394528	2.01	0.758241967788
9825568	637265842	2964.0	37.9913998282	1.10812789056	JPFGFRMPGVDDGE-UHFFFAOYSA-N	1.0	WQZGKKKJIJFFOK-GASJEMHNSA-N	direct	637265842	1785.0	44.8507808873	1.0	75.9827996565	0.55406394528	2.01	0.758241967788
9825570	637265842	2964.0	37.9913998282	1.10812789056	JPFGFRMPGVDDGE-UHFFFAOYSA-N	1.0	WQZGKKKJIJFFOK-GASJEMHNSA-N	direct	637265842	1548.0	44.2006594505	1.0	75.9827996565	0.55406394528	2.01	0.758241967788
9825571	637265842	2964.0	37.9913998282	1.10812789056	JPFGFRMPGVDDGE-UHFFFAOYSA-N	1.0	WQZGKKKJIJFFOK-GASJEMHNSA-N	direct	637265842	2379.0	44.2006594505	1.0	75.9827996565	0.55406394528	2.01	0.758241967788
9825572	637265842	2964.0	37.9913998282	1.10812789056	JPFGFRMPGVDDGE-UHFFFAOYSA-N	1.0	WQZGKKKJIJFFOK-GASJEMHNSA-N	direct	637265842	5848.0	44.2006594505	1.0	75.9827996565	0.55406394528	2.01	0.758241967788
9825573	637265842	2964.0	37.9913998282	1.10812789056	JPFGFRMPGVDDGE-UHFFFAOYSA-N	1.0	WQZGKKKJIJFFOK-GASJEMHNSA-N	direct	637265842	6557.0	44.2006594505	1.0	75.9827996565	0.55406394528	2.01	0.758241967788
9825574	637265842	2964.0	37.9913998282	1.10812789056	JPFGFRMPGVDDGE-UHFFFAOYSA-N	1.0	WQZGKKKJIJFFOK-GASJEMHNSA-N	direct	637265842	7537.0	44.1106982975	1.0	75.9827996565	0.55406394528	2.01	0.758241967788
9825575	637265842	2964.0	37.9913998282	1.10812789056	JPFGFRMPGVDDGE-UHFFFAOYSA-N	1.0	WQZGKKKJIJFFOK-GASJEMHNSA-N	direct	637265842	10453.0	44.1106982975	1.0	75.9827996565	0.55406394528	2.01	0.758241967788
9825576	637265842	2964.0	37.9913998282	1.10812789056	JPFGFRMPGVDDGE-UHFFFAOYSA-N	1.0	WQZGKKKJIJFFOK-GASJEMHNSA-N	direct	637265842	2331.0	43.571865206	1.0	75.9827996565	0.55406394528	2.01	0.758241967788
9825577	637265842	2964.0	37.9913998282	1.10812789056	JPFGFRMPGVDDGE-UHFFFAOYSA-N	1.0	WQZGKKKJIJFFOK-GASJEMHNSA-N	direct	637265842	4385.0	43.571865206	1.0	75.9827996565	0.55406394528	2.01	0.758241967788
9825578	637265842	2964.0	37.9913998282	1.10812789056	JPFGFRMPGVDDGE-UHFFFAOYSA-N	1.0	WQZGKKKJIJFFOK-GASJEMHNSA-N	direct	637265842	12108.0	43.571865206	1.0	75.9827996565	0.55406394528	2.01	0.758241967788
9825579	637265842	2964.0	37.9913998282	1.10812789056	JPFGFRMPGVDDGE-UHFFFAOYSA-N	1.0	WQZGKKKJIJFFOK-GASJEMHNSA-N	direct	637265842	13884.0	43.571865206	1.0	75.9827996565	0.55406394528	2.01	0.758241967788
51985628	637270288	15980.0	42.3788237182	1.0409443624	JPFGFRMPGVDDGE-UHFFFAOYSA-N	1.0	WQZGKKKJIJFFOK-GASJEMHNSA-N	direct	637270288	1892.0	40.440093375	1.0	80.8801867499	0.5204721812	2.01	0.758226466612
24352879	637268311	12848.0	40.4145392705	1.0409443624	JPFGFRMPGVDDGE-UHFFFAOYSA-N	1.0	WQZGKKKJIJFFOK-GASJEMHNSA-N	direct	637268311	1157.0	53.4353339357	1.0	80.829078541	0.5204721812	2.01	0.758106657347
24352880	637268311	12848.0	40.4145392705	1.0409443624	JPFGFRMPGVDDGE-UHFFFAOYSA-N	1.0	WQZGKKKJIJFFOK-GASJEMHNSA-N	direct	637268311	2964.0	53.4353339357	1.0	80.829078541	0.5204721812	2.01	0.758106657347
2550906	637264959	12848.0	37.1237821594	1.13149664509	JPFGFRMPGVDDGE-UHFFFAOYSA-N	1.0	WQZGKKKJIJFFOK-GASJEMHNSA-N	direct	637264959	4116.0	44.3645162532	1.0	74.2475643188	0.565748322545	2.01	0.757818834037
2550908	637264959	12848.0	37.1237821594	1.13149664509	JPFGFRMPGVDDGE-UHFFFAOYSA-N	1.0	WQZGKKKJIJFFOK-GASJEMHNSA-N	direct	637264959	3619.0	41.3053948011	1.0	74.2475643188	0.565748322545	2.01	0.757818834037
2550909	637264959	12848.0	37.1237821594	1.13149664509	JPFGFRMPGVDDGE-UHFFFAOYSA-N	1.0	WQZGKKKJIJFFOK-GASJEMHNSA-N	direct	637264959	16179.0	41.3053948011	1.0	74.2475643188	0.565748322545	2.01	0.757818834037
2550910	637264959	12848.0	37.1237821594	1.13149664509	JPFGFRMPGVDDGE-UHFFFAOYSA-N	1.0	WQZGKKKJIJFFOK-GASJEMHNSA-N	direct	637264959	1248.0	41.0515870342	1.0	74.2475643188	0.565748322545	2.01	0.757818834037
2550913	637264959	12848.0	37.1237821594	1.13149664509	JPFGFRMPGVDDGE-UHFFFAOYSA-N	1.0	WQZGKKKJIJFFOK-GASJEMHNSA-N	direct	637264959	7210.0	40.2848326422	1.0	74.2475643188	0.565748322545	2.01	0.757818834037
2550916	637264959	12848.0	37.1237821594	1.13149664509	JPFGFRMPGVDDGE-UHFFFAOYSA-N	1.0	WQZGKKKJIJFFOK-GASJEMHNSA-N	direct	637264959	2331.0	39.9507819773	1.0	74.2475643188	0.565748322545	2.01	0.757818834037
2550917	637264959	12848.0	37.1237821594	1.13149664509	JPFGFRMPGVDDGE-UHFFFAOYSA-N	1.0	WQZGKKKJIJFFOK-GASJEMHNSA-N	direct	637264959	4385.0	39.9507819773	1.0	74.2475643188	0.565748322545	2.01	0.757818834037
2550918	637264959	12848.0	37.1237821594	1.13149664509	JPFGFRMPGVDDGE-UHFFFAOYSA-N	1.0	WQZGKKKJIJFFOK-GASJEMHNSA-N	direct	637264959	12108.0	39.9507819773	1.0	74.2475643188	0.565748322545	2.01	0.757818834037
2550919	637264959	12848.0	37.1237821594	1.13149664509	JPFGFRMPGVDDGE-UHFFFAOYSA-N	1.0	WQZGKKKJIJFFOK-GASJEMHNSA-N	direct	637264959	13884.0	39.9507819773	1.0	74.2475643188	0.565748322545	2.01	0.757818834037
2550920	637264959	12848.0	37.1237821594	1.13149664509	JPFGFRMPGVDDGE-UHFFFAOYSA-N	1.0	WQZGKKKJIJFFOK-GASJEMHNSA-N	direct	637264959	12690.0	39.8996294549	1.0	74.2475643188	0.565748322545	2.01	0.757818834037
2550914	637264959	12848.0	37.1237821594	1.13149664509	JPFGFRMPGVDDGE-UHFFFAOYSA-N	1.0	WQZGKKKJIJFFOK-GASJEMHNSA-N	direct	637264959	1157.0	40.0560111249	1.0	74.2475643188	0.565748322545	2.01	0.757818834037
2550915	637264959	12848.0	37.1237821594	1.13149664509	JPFGFRMPGVDDGE-UHFFFAOYSA-N	1.0	WQZGKKKJIJFFOK-GASJEMHNSA-N	direct	637264959	2964.0	40.0560111249	1.0	74.2475643188	0.565748322545	2.01	0.757818834037
18927896	637265556	12848.0	37.7904849855	1.11147586515	JPFGFRMPGVDDGE-UHFFFAOYSA-N	1.0	WQZGKKKJIJFFOK-GASJEMHNSA-N	direct	637265556	1157.0	45.9706162223	1.0	75.5809699709	0.555737932575	2.01	0.757808807692
18927897	637265556	12848.0	37.7904849855	1.11147586515	JPFGFRMPGVDDGE-UHFFFAOYSA-N	1.0	WQZGKKKJIJFFOK-GASJEMHNSA-N	direct	637265556	2964.0	45.9706162223	1.0	75.5809699709	0.555737932575	2.01	0.757808807692
18927900	637265556	12848.0	37.7904849855	1.11147586515	JPFGFRMPGVDDGE-UHFFFAOYSA-N	1.0	WQZGKKKJIJFFOK-GASJEMHNSA-N	direct	637265556	4116.0	44.1726307269	1.0	75.5809699709	0.555737932575	2.01	0.757808807692
2550118	637264959	1157.0	41.3448615652	1.0409443624	JPFGFRMPGVDDGE-UHFFFAOYSA-N	1.0	WQZGKKKJIJFFOK-GASJEMHNSA-N	direct	637264959	7210.0	40.2848326422	1.0	80.5696652843	0.5204721812	2.01	0.757497656064
2550208	637264959	2964.0	41.3448615652	1.0409443624	JPFGFRMPGVDDGE-UHFFFAOYSA-N	1.0	WQZGKKKJIJFFOK-GASJEMHNSA-N	direct	637264959	7210.0	40.2848326422	1.0	80.5696652843	0.5204721812	2.01	0.757497656064
18928556	637265556	12848.0	37.7904849855	1.10812789056	JPFGFRMPGVDDGE-UHFFFAOYSA-N	1.0	WQZGKKKJIJFFOK-GASJEMHNSA-N	direct	637265556	1157.0	45.9706162223	1.0	75.5809699709	0.55406394528	2.01	0.757237496245
18928557	637265556	12848.0	37.7904849855	1.10812789056	JPFGFRMPGVDDGE-UHFFFAOYSA-N	1.0	WQZGKKKJIJFFOK-GASJEMHNSA-N	direct	637265556	2964.0	45.9706162223	1.0	75.5809699709	0.55406394528	2.01	0.757237496245
18928560	637265556	12848.0	37.7904849855	1.10812789056	JPFGFRMPGVDDGE-UHFFFAOYSA-N	1.0	WQZGKKKJIJFFOK-GASJEMHNSA-N	direct	637265556	4116.0	44.1726307269	1.0	75.5809699709	0.55406394528	2.01	0.757237496245
2550120	637264959	1157.0	41.3448615652	1.0409443624	JPFGFRMPGVDDGE-UHFFFAOYSA-N	1.0	WQZGKKKJIJFFOK-GASJEMHNSA-N	direct	637264959	2964.0	40.0560111249	1.0	80.1120222499	0.5204721812	2.01	0.756419693328
2550209	637264959	2964.0	41.3448615652	1.0409443624	JPFGFRMPGVDDGE-UHFFFAOYSA-N	1.0	WQZGKKKJIJFFOK-GASJEMHNSA-N	direct	637264959	1157.0	40.0560111249	1.0	80.1120222499	0.5204721812	2.01	0.756419693328
2550121	637264959	1157.0	41.3448615652	1.0409443624	JPFGFRMPGVDDGE-UHFFFAOYSA-N	1.0	WQZGKKKJIJFFOK-GASJEMHNSA-N	direct	637264959	2331.0	39.9507819773	1.0	79.9015639547	0.5204721812	2.01	0.755922415064
2550122	637264959	1157.0	41.3448615652	1.0409443624	JPFGFRMPGVDDGE-UHFFFAOYSA-N	1.0	WQZGKKKJIJFFOK-GASJEMHNSA-N	direct	637264959	4385.0	39.9507819773	1.0	79.9015639547	0.5204721812	2.01	0.755922415064
2550123	637264959	1157.0	41.3448615652	1.0409443624	JPFGFRMPGVDDGE-UHFFFAOYSA-N	1.0	WQZGKKKJIJFFOK-GASJEMHNSA-N	direct	637264959	12108.0	39.9507819773	1.0	79.9015639547	0.5204721812	2.01	0.755922415064
2550124	637264959	1157.0	41.3448615652	1.0409443624	JPFGFRMPGVDDGE-UHFFFAOYSA-N	1.0	WQZGKKKJIJFFOK-GASJEMHNSA-N	direct	637264959	13884.0	39.9507819773	1.0	79.9015639547	0.5204721812	2.01	0.755922415064
2550211	637264959	2964.0	41.3448615652	1.0409443624	JPFGFRMPGVDDGE-UHFFFAOYSA-N	1.0	WQZGKKKJIJFFOK-GASJEMHNSA-N	direct	637264959	2331.0	39.9507819773	1.0	79.9015639547	0.5204721812	2.01	0.755922415064
2550212	637264959	2964.0	41.3448615652	1.0409443624	JPFGFRMPGVDDGE-UHFFFAOYSA-N	1.0	WQZGKKKJIJFFOK-GASJEMHNSA-N	direct	637264959	4385.0	39.9507819773	1.0	79.9015639547	0.5204721812	2.01	0.755922415064
2550213	637264959	2964.0	41.3448615652	1.0409443624	JPFGFRMPGVDDGE-UHFFFAOYSA-N	1.0	WQZGKKKJIJFFOK-GASJEMHNSA-N	direct	637264959	12108.0	39.9507819773	1.0	79.9015639547	0.5204721812	2.01	0.755922415064
2550214	637264959	2964.0	41.3448615652	1.0409443624	JPFGFRMPGVDDGE-UHFFFAOYSA-N	1.0	WQZGKKKJIJFFOK-GASJEMHNSA-N	direct	637264959	13884.0	39.9507819773	1.0	79.9015639547	0.5204721812	2.01	0.755922415064
2550125	637264959	1157.0	41.3448615652	1.0409443624	JPFGFRMPGVDDGE-UHFFFAOYSA-N	1.0	WQZGKKKJIJFFOK-GASJEMHNSA-N	direct	637264959	12690.0	39.8996294549	1.0	79.7992589098	0.5204721812	2.01	0.755680330202
2550215	637264959	2964.0	41.3448615652	1.0409443624	JPFGFRMPGVDDGE-UHFFFAOYSA-N	1.0	WQZGKKKJIJFFOK-GASJEMHNSA-N	direct	637264959	12690.0	39.8996294549	1.0	79.7992589098	0.5204721812	2.01	0.755680330202
2550696	637264959	12848.0	37.1237821594	1.11147586515	JPFGFRMPGVDDGE-UHFFFAOYSA-N	1.0	WQZGKKKJIJFFOK-GASJEMHNSA-N	direct	637264959	4116.0	44.3645162532	1.0	74.2475643188	0.555737932575	2.01	0.754444133967
2550698	637264959	12848.0	37.1237821594	1.11147586515	JPFGFRMPGVDDGE-UHFFFAOYSA-N	1.0	WQZGKKKJIJFFOK-GASJEMHNSA-N	direct	637264959	3619.0	41.3053948011	1.0	74.2475643188	0.555737932575	2.01	0.754444133967
2550699	637264959	12848.0	37.1237821594	1.11147586515	JPFGFRMPGVDDGE-UHFFFAOYSA-N	1.0	WQZGKKKJIJFFOK-GASJEMHNSA-N	direct	637264959	16179.0	41.3053948011	1.0	74.2475643188	0.555737932575	2.01	0.754444133967
2550700	637264959	12848.0	37.1237821594	1.11147586515	JPFGFRMPGVDDGE-UHFFFAOYSA-N	1.0	WQZGKKKJIJFFOK-GASJEMHNSA-N	direct	637264959	1248.0	41.0515870342	1.0	74.2475643188	0.555737932575	2.01	0.754444133967
2550703	637264959	12848.0	37.1237821594	1.11147586515	JPFGFRMPGVDDGE-UHFFFAOYSA-N	1.0	WQZGKKKJIJFFOK-GASJEMHNSA-N	direct	637264959	7210.0	40.2848326422	1.0	74.2475643188	0.555737932575	2.01	0.754444133967
2550706	637264959	12848.0	37.1237821594	1.11147586515	JPFGFRMPGVDDGE-UHFFFAOYSA-N	1.0	WQZGKKKJIJFFOK-GASJEMHNSA-N	direct	637264959	2331.0	39.9507819773	1.0	74.2475643188	0.555737932575	2.01	0.754444133967
2550707	637264959	12848.0	37.1237821594	1.11147586515	JPFGFRMPGVDDGE-UHFFFAOYSA-N	1.0	WQZGKKKJIJFFOK-GASJEMHNSA-N	direct	637264959	4385.0	39.9507819773	1.0	74.2475643188	0.555737932575	2.01	0.754444133967
2550708	637264959	12848.0	37.1237821594	1.11147586515	JPFGFRMPGVDDGE-UHFFFAOYSA-N	1.0	WQZGKKKJIJFFOK-GASJEMHNSA-N	direct	637264959	12108.0	39.9507819773	1.0	74.2475643188	0.555737932575	2.01	0.754444133967
2550709	637264959	12848.0	37.1237821594	1.11147586515	JPFGFRMPGVDDGE-UHFFFAOYSA-N	1.0	WQZGKKKJIJFFOK-GASJEMHNSA-N	direct	637264959	13884.0	39.9507819773	1.0	74.2475643188	0.555737932575	2.01	0.754444133967
2550710	637264959	12848.0	37.1237821594	1.11147586515	JPFGFRMPGVDDGE-UHFFFAOYSA-N	1.0	WQZGKKKJIJFFOK-GASJEMHNSA-N	direct	637264959	12690.0	39.8996294549	1.0	74.2475643188	0.555737932575	2.01	0.754444133967
2550704	637264959	12848.0	37.1237821594	1.11147586515	JPFGFRMPGVDDGE-UHFFFAOYSA-N	1.0	WQZGKKKJIJFFOK-GASJEMHNSA-N	direct	637264959	1157.0	40.0560111249	1.0	74.2475643188	0.555737932575	2.01	0.754444133967
2550705	637264959	12848.0	37.1237821594	1.11147586515	JPFGFRMPGVDDGE-UHFFFAOYSA-N	1.0	WQZGKKKJIJFFOK-GASJEMHNSA-N	direct	637264959	2964.0	40.0560111249	1.0	74.2475643188	0.555737932575	2.01	0.754444133967
2551116	637264959	12848.0	37.1237821594	1.10812789056	JPFGFRMPGVDDGE-UHFFFAOYSA-N	1.0	WQZGKKKJIJFFOK-GASJEMHNSA-N	direct	637264959	4116.0	44.3645162532	1.0	74.2475643188	0.55406394528	2.01	0.753875359144
2551118	637264959	12848.0	37.1237821594	1.10812789056	JPFGFRMPGVDDGE-UHFFFAOYSA-N	1.0	WQZGKKKJIJFFOK-GASJEMHNSA-N	direct	637264959	3619.0	41.3053948011	1.0	74.2475643188	0.55406394528	2.01	0.753875359144
2551119	637264959	12848.0	37.1237821594	1.10812789056	JPFGFRMPGVDDGE-UHFFFAOYSA-N	1.0	WQZGKKKJIJFFOK-GASJEMHNSA-N	direct	637264959	16179.0	41.3053948011	1.0	74.2475643188	0.55406394528	2.01	0.753875359144
2551120	637264959	12848.0	37.1237821594	1.10812789056	JPFGFRMPGVDDGE-UHFFFAOYSA-N	1.0	WQZGKKKJIJFFOK-GASJEMHNSA-N	direct	637264959	1248.0	41.0515870342	1.0	74.2475643188	0.55406394528	2.01	0.753875359144
2551123	637264959	12848.0	37.1237821594	1.10812789056	JPFGFRMPGVDDGE-UHFFFAOYSA-N	1.0	WQZGKKKJIJFFOK-GASJEMHNSA-N	direct	637264959	7210.0	40.2848326422	1.0	74.2475643188	0.55406394528	2.01	0.753875359144
2551126	637264959	12848.0	37.1237821594	1.10812789056	JPFGFRMPGVDDGE-UHFFFAOYSA-N	1.0	WQZGKKKJIJFFOK-GASJEMHNSA-N	direct	637264959	2331.0	39.9507819773	1.0	74.2475643188	0.55406394528	2.01	0.753875359144
2551127	637264959	12848.0	37.1237821594	1.10812789056	JPFGFRMPGVDDGE-UHFFFAOYSA-N	1.0	WQZGKKKJIJFFOK-GASJEMHNSA-N	direct	637264959	4385.0	39.9507819773	1.0	74.2475643188	0.55406394528	2.01	0.753875359144
2551128	637264959	12848.0	37.1237821594	1.10812789056	JPFGFRMPGVDDGE-UHFFFAOYSA-N	1.0	WQZGKKKJIJFFOK-GASJEMHNSA-N	direct	637264959	12108.0	39.9507819773	1.0	74.2475643188	0.55406394528	2.01	0.753875359144
2551129	637264959	12848.0	37.1237821594	1.10812789056	JPFGFRMPGVDDGE-UHFFFAOYSA-N	1.0	WQZGKKKJIJFFOK-GASJEMHNSA-N	direct	637264959	13884.0	39.9507819773	1.0	74.2475643188	0.55406394528	2.01	0.753875359144
2551130	637264959	12848.0	37.1237821594	1.10812789056	JPFGFRMPGVDDGE-UHFFFAOYSA-N	1.0	WQZGKKKJIJFFOK-GASJEMHNSA-N	direct	637264959	12690.0	39.8996294549	1.0	74.2475643188	0.55406394528	2.01	0.753875359144
2551124	637264959	12848.0	37.1237821594	1.10812789056	JPFGFRMPGVDDGE-UHFFFAOYSA-N	1.0	WQZGKKKJIJFFOK-GASJEMHNSA-N	direct	637264959	1157.0	40.0560111249	1.0	74.2475643188	0.55406394528	2.01	0.753875359144
2551125	637264959	12848.0	37.1237821594	1.10812789056	JPFGFRMPGVDDGE-UHFFFAOYSA-N	1.0	WQZGKKKJIJFFOK-GASJEMHNSA-N	direct	637264959	2964.0	40.0560111249	1.0	74.2475643188	0.55406394528	2.01	0.753875359144
27486389	637267730	5669.0	39.232102384	1.0409443624	JPFGFRMPGVDDGE-UHFFFAOYSA-N	1.0	LKDRXBCSQODPBY-AMVSKUEXSA-N	direct	637267730	4489.0	50.3585258895	1.0	78.464204768	0.5204721812	2.01	0.752499642364
27486390	637267730	5669.0	39.232102384	1.0409443624	JPFGFRMPGVDDGE-UHFFFAOYSA-N	1.0	LKDRXBCSQODPBY-AMVSKUEXSA-N	direct	637267730	44.0	42.8356471442	1.0	78.464204768	0.5204721812	2.01	0.752499642364
27486391	637267730	5669.0	39.232102384	1.0409443624	JPFGFRMPGVDDGE-UHFFFAOYSA-N	1.0	LKDRXBCSQODPBY-AMVSKUEXSA-N	direct	637267730	1847.0	42.8356471442	1.0	78.464204768	0.5204721812	2.01	0.752499642364
27486392	637267730	5669.0	39.232102384	1.0409443624	JPFGFRMPGVDDGE-UHFFFAOYSA-N	1.0	LKDRXBCSQODPBY-AMVSKUEXSA-N	direct	637267730	4116.0	42.8356471442	1.0	78.464204768	0.5204721812	2.01	0.752499642364
27486393	637267730	5669.0	39.232102384	1.0409443624	JPFGFRMPGVDDGE-UHFFFAOYSA-N	1.0	LKDRXBCSQODPBY-AMVSKUEXSA-N	direct	637267730	5039.0	42.8356471442	1.0	78.464204768	0.5204721812	2.01	0.752499642364
51985653	637270288	1892.0	42.3788237182	1.13443404919	JPFGFRMPGVDDGE-UHFFFAOYSA-N	1.0	WQZGKKKJIJFFOK-GASJEMHNSA-N	direct	637270288	5951.0	35.9788107009	1.0	71.9576214019	0.567217024595	2.01	0.75239436997
51985661	637270288	15980.0	42.3788237182	1.13443404919	JPFGFRMPGVDDGE-UHFFFAOYSA-N	1.0	WQZGKKKJIJFFOK-GASJEMHNSA-N	direct	637270288	5951.0	35.9788107009	1.0	71.9576214019	0.567217024595	2.01	0.75239436997
51985717	637270288	1892.0	42.3788237182	1.13149664509	JPFGFRMPGVDDGE-UHFFFAOYSA-N	1.0	WQZGKKKJIJFFOK-GASJEMHNSA-N	direct	637270288	5951.0	35.9788107009	1.0	71.9576214019	0.565748322545	2.01	0.751906850327
51985725	637270288	15980.0	42.3788237182	1.13149664509	JPFGFRMPGVDDGE-UHFFFAOYSA-N	1.0	WQZGKKKJIJFFOK-GASJEMHNSA-N	direct	637270288	5951.0	35.9788107009	1.0	71.9576214019	0.565748322545	2.01	0.751906850327
45726863	637268216	14743.0	19.5185573715	1.0409443624	JPFGFRMPGVDDGE-UHFFFAOYSA-N	1.0	WQZGKKKJIJFFOK-GASJEMHNSA-N	direct	637268216	14743.0	22.7825160558	2.0	39.037114743	0.5204721812	2.01	0.751562894223
2736898	637266893	2964.0	35.7544873322	1.13443404919	JPFGFRMPGVDDGE-UHFFFAOYSA-N	1.0	WQZGKKKJIJFFOK-GASJEMHNSA-N	direct	637266893	4116.0	37.6695862267	1.0	71.5089746644	0.567217024595	2.01	0.751218846809
2736899	637266893	2964.0	35.7544873322	1.13443404919	JPFGFRMPGVDDGE-UHFFFAOYSA-N	1.0	WQZGKKKJIJFFOK-GASJEMHNSA-N	direct	637266893	7210.0	36.4412914295	1.0	71.5089746644	0.567217024595	2.01	0.751218846809
2736954	637266893	2964.0	35.7544873322	1.13149664509	JPFGFRMPGVDDGE-UHFFFAOYSA-N	1.0	WQZGKKKJIJFFOK-GASJEMHNSA-N	direct	637266893	4116.0	37.6695862267	1.0	71.5089746644	0.565748322545	2.01	0.750732088855
2736955	637266893	2964.0	35.7544873322	1.13149664509	JPFGFRMPGVDDGE-UHFFFAOYSA-N	1.0	WQZGKKKJIJFFOK-GASJEMHNSA-N	direct	637266893	7210.0	36.4412914295	1.0	71.5089746644	0.565748322545	2.01	0.750732088855
9824602	637265842	12848.0	35.6439741428	1.13443404919	JPFGFRMPGVDDGE-UHFFFAOYSA-N	1.0	WQZGKKKJIJFFOK-GASJEMHNSA-N	direct	637265842	1785.0	44.8507808873	1.0	71.2879482856	0.567217024595	2.01	0.750637689048
9824603	637265842	12848.0	35.6439741428	1.13443404919	JPFGFRMPGVDDGE-UHFFFAOYSA-N	1.0	WQZGKKKJIJFFOK-GASJEMHNSA-N	direct	637265842	4116.0	44.2433638918	1.0	71.2879482856	0.567217024595	2.01	0.750637689048
9824604	637265842	12848.0	35.6439741428	1.13443404919	JPFGFRMPGVDDGE-UHFFFAOYSA-N	1.0	WQZGKKKJIJFFOK-GASJEMHNSA-N	direct	637265842	1548.0	44.2006594505	1.0	71.2879482856	0.567217024595	2.01	0.750637689048
9824605	637265842	12848.0	35.6439741428	1.13443404919	JPFGFRMPGVDDGE-UHFFFAOYSA-N	1.0	WQZGKKKJIJFFOK-GASJEMHNSA-N	direct	637265842	2379.0	44.2006594505	1.0	71.2879482856	0.567217024595	2.01	0.750637689048
9824606	637265842	12848.0	35.6439741428	1.13443404919	JPFGFRMPGVDDGE-UHFFFAOYSA-N	1.0	WQZGKKKJIJFFOK-GASJEMHNSA-N	direct	637265842	5848.0	44.2006594505	1.0	71.2879482856	0.567217024595	2.01	0.750637689048
9824607	637265842	12848.0	35.6439741428	1.13443404919	JPFGFRMPGVDDGE-UHFFFAOYSA-N	1.0	WQZGKKKJIJFFOK-GASJEMHNSA-N	direct	637265842	6557.0	44.2006594505	1.0	71.2879482856	0.567217024595	2.01	0.750637689048
9824608	637265842	12848.0	35.6439741428	1.13443404919	JPFGFRMPGVDDGE-UHFFFAOYSA-N	1.0	WQZGKKKJIJFFOK-GASJEMHNSA-N	direct	637265842	7537.0	44.1106982975	1.0	71.2879482856	0.567217024595	2.01	0.750637689048
9824609	637265842	12848.0	35.6439741428	1.13443404919	JPFGFRMPGVDDGE-UHFFFAOYSA-N	1.0	WQZGKKKJIJFFOK-GASJEMHNSA-N	direct	637265842	10453.0	44.1106982975	1.0	71.2879482856	0.567217024595	2.01	0.750637689048
9824610	637265842	12848.0	35.6439741428	1.13443404919	JPFGFRMPGVDDGE-UHFFFAOYSA-N	1.0	WQZGKKKJIJFFOK-GASJEMHNSA-N	direct	637265842	2331.0	43.571865206	1.0	71.2879482856	0.567217024595	2.01	0.750637689048
9824611	637265842	12848.0	35.6439741428	1.13443404919	JPFGFRMPGVDDGE-UHFFFAOYSA-N	1.0	WQZGKKKJIJFFOK-GASJEMHNSA-N	direct	637265842	4385.0	43.571865206	1.0	71.2879482856	0.567217024595	2.01	0.750637689048
9824612	637265842	12848.0	35.6439741428	1.13443404919	JPFGFRMPGVDDGE-UHFFFAOYSA-N	1.0	WQZGKKKJIJFFOK-GASJEMHNSA-N	direct	637265842	12108.0	43.571865206	1.0	71.2879482856	0.567217024595	2.01	0.750637689048
9824613	637265842	12848.0	35.6439741428	1.13443404919	JPFGFRMPGVDDGE-UHFFFAOYSA-N	1.0	WQZGKKKJIJFFOK-GASJEMHNSA-N	direct	637265842	13884.0	43.571865206	1.0	71.2879482856	0.567217024595	2.01	0.750637689048
9824614	637265842	12848.0	35.6439741428	1.13443404919	JPFGFRMPGVDDGE-UHFFFAOYSA-N	1.0	WQZGKKKJIJFFOK-GASJEMHNSA-N	direct	637265842	189.0	43.0324520238	1.0	71.2879482856	0.567217024595	2.01	0.750637689048
9824615	637265842	12848.0	35.6439741428	1.13443404919	JPFGFRMPGVDDGE-UHFFFAOYSA-N	1.0	WQZGKKKJIJFFOK-GASJEMHNSA-N	direct	637265842	1846.0	43.0324520238	1.0	71.2879482856	0.567217024595	2.01	0.750637689048
9824616	637265842	12848.0	35.6439741428	1.13443404919	JPFGFRMPGVDDGE-UHFFFAOYSA-N	1.0	WQZGKKKJIJFFOK-GASJEMHNSA-N	direct	637265842	2046.0	43.0324520238	1.0	71.2879482856	0.567217024595	2.01	0.750637689048
51985655	637270288	1892.0	42.3788237182	1.13443404919	JPFGFRMPGVDDGE-UHFFFAOYSA-N	1.0	WQZGKKKJIJFFOK-GASJEMHNSA-N	direct	637270288	15980.0	35.5543957967	1.0	71.1087915935	0.567217024595	2.01	0.750165629275
9825292	637265842	12848.0	35.6439741428	1.13149664509	JPFGFRMPGVDDGE-UHFFFAOYSA-N	1.0	WQZGKKKJIJFFOK-GASJEMHNSA-N	direct	637265842	1785.0	44.8507808873	1.0	71.2879482856	0.565748322545	2.01	0.75015130766
9825293	637265842	12848.0	35.6439741428	1.13149664509	JPFGFRMPGVDDGE-UHFFFAOYSA-N	1.0	WQZGKKKJIJFFOK-GASJEMHNSA-N	direct	637265842	4116.0	44.2433638918	1.0	71.2879482856	0.565748322545	2.01	0.75015130766
9825294	637265842	12848.0	35.6439741428	1.13149664509	JPFGFRMPGVDDGE-UHFFFAOYSA-N	1.0	WQZGKKKJIJFFOK-GASJEMHNSA-N	direct	637265842	1548.0	44.2006594505	1.0	71.2879482856	0.565748322545	2.01	0.75015130766
9825295	637265842	12848.0	35.6439741428	1.13149664509	JPFGFRMPGVDDGE-UHFFFAOYSA-N	1.0	WQZGKKKJIJFFOK-GASJEMHNSA-N	direct	637265842	2379.0	44.2006594505	1.0	71.2879482856	0.565748322545	2.01	0.75015130766
9825296	637265842	12848.0	35.6439741428	1.13149664509	JPFGFRMPGVDDGE-UHFFFAOYSA-N	1.0	WQZGKKKJIJFFOK-GASJEMHNSA-N	direct	637265842	5848.0	44.2006594505	1.0	71.2879482856	0.565748322545	2.01	0.75015130766
9825297	637265842	12848.0	35.6439741428	1.13149664509	JPFGFRMPGVDDGE-UHFFFAOYSA-N	1.0	WQZGKKKJIJFFOK-GASJEMHNSA-N	direct	637265842	6557.0	44.2006594505	1.0	71.2879482856	0.565748322545	2.01	0.75015130766
9825298	637265842	12848.0	35.6439741428	1.13149664509	JPFGFRMPGVDDGE-UHFFFAOYSA-N	1.0	WQZGKKKJIJFFOK-GASJEMHNSA-N	direct	637265842	7537.0	44.1106982975	1.0	71.2879482856	0.565748322545	2.01	0.75015130766
9825299	637265842	12848.0	35.6439741428	1.13149664509	JPFGFRMPGVDDGE-UHFFFAOYSA-N	1.0	WQZGKKKJIJFFOK-GASJEMHNSA-N	direct	637265842	10453.0	44.1106982975	1.0	71.2879482856	0.565748322545	2.01	0.75015130766
9825300	637265842	12848.0	35.6439741428	1.13149664509	JPFGFRMPGVDDGE-UHFFFAOYSA-N	1.0	WQZGKKKJIJFFOK-GASJEMHNSA-N	direct	637265842	2331.0	43.571865206	1.0	71.2879482856	0.565748322545	2.01	0.75015130766
9825301	637265842	12848.0	35.6439741428	1.13149664509	JPFGFRMPGVDDGE-UHFFFAOYSA-N	1.0	WQZGKKKJIJFFOK-GASJEMHNSA-N	direct	637265842	4385.0	43.571865206	1.0	71.2879482856	0.565748322545	2.01	0.75015130766
9825302	637265842	12848.0	35.6439741428	1.13149664509	JPFGFRMPGVDDGE-UHFFFAOYSA-N	1.0	WQZGKKKJIJFFOK-GASJEMHNSA-N	direct	637265842	12108.0	43.571865206	1.0	71.2879482856	0.565748322545	2.01	0.75015130766
9825303	637265842	12848.0	35.6439741428	1.13149664509	JPFGFRMPGVDDGE-UHFFFAOYSA-N	1.0	WQZGKKKJIJFFOK-GASJEMHNSA-N	direct	637265842	13884.0	43.571865206	1.0	71.2879482856	0.565748322545	2.01	0.75015130766
9825304	637265842	12848.0	35.6439741428	1.13149664509	JPFGFRMPGVDDGE-UHFFFAOYSA-N	1.0	WQZGKKKJIJFFOK-GASJEMHNSA-N	direct	637265842	189.0	43.0324520238	1.0	71.2879482856	0.565748322545	2.01	0.75015130766
9825305	637265842	12848.0	35.6439741428	1.13149664509	JPFGFRMPGVDDGE-UHFFFAOYSA-N	1.0	WQZGKKKJIJFFOK-GASJEMHNSA-N	direct	637265842	1846.0	43.0324520238	1.0	71.2879482856	0.565748322545	2.01	0.75015130766
9825306	637265842	12848.0	35.6439741428	1.13149664509	JPFGFRMPGVDDGE-UHFFFAOYSA-N	1.0	WQZGKKKJIJFFOK-GASJEMHNSA-N	direct	637265842	2046.0	43.0324520238	1.0	71.2879482856	0.565748322545	2.01	0.75015130766
51985719	637270288	1892.0	42.3788237182	1.13149664509	JPFGFRMPGVDDGE-UHFFFAOYSA-N	1.0	WQZGKKKJIJFFOK-GASJEMHNSA-N	direct	637270288	15980.0	35.5543957967	1.0	71.1087915935	0.565748322545	2.01	0.749679553761
53163538	637266580	14743.0	39.1272611725	1.0409443624	JPFGFRMPGVDDGE-UHFFFAOYSA-N	1.0	WQZGKKKJIJFFOK-GASJEMHNSA-N	direct	637266580	1229.0	38.6234230429	1.0	77.2468460859	0.5204721812	2.01	0.749563779968
53163540	637266580	14743.0	39.1272611725	1.0409443624	JPFGFRMPGVDDGE-UHFFFAOYSA-N	1.0	WQZGKKKJIJFFOK-GASJEMHNSA-N	direct	637266580	15110.0	38.6234230429	1.0	77.2468460859	0.5204721812	2.01	0.749563779968
53163541	637266580	14743.0	39.1272611725	1.0409443624	JPFGFRMPGVDDGE-UHFFFAOYSA-N	1.0	WQZGKKKJIJFFOK-GASJEMHNSA-N	direct	637266580	15763.0	38.6234230429	1.0	77.2468460859	0.5204721812	2.01	0.749563779968
51985685	637270288	1892.0	42.3788237182	1.11147586515	JPFGFRMPGVDDGE-UHFFFAOYSA-N	1.0	WQZGKKKJIJFFOK-GASJEMHNSA-N	direct	637270288	5951.0	35.9788107009	1.0	71.9576214019	0.555737932575	2.01	0.748558477355
51985693	637270288	15980.0	42.3788237182	1.11147586515	JPFGFRMPGVDDGE-UHFFFAOYSA-N	1.0	WQZGKKKJIJFFOK-GASJEMHNSA-N	direct	637270288	5951.0	35.9788107009	1.0	71.9576214019	0.555737932575	2.01	0.748558477355
51985749	637270288	1892.0	42.3788237182	1.10812789056	JPFGFRMPGVDDGE-UHFFFAOYSA-N	1.0	WQZGKKKJIJFFOK-GASJEMHNSA-N	direct	637270288	5951.0	35.9788107009	1.0	71.9576214019	0.55406394528	2.01	0.747994139725
51985757	637270288	15980.0	42.3788237182	1.10812789056	JPFGFRMPGVDDGE-UHFFFAOYSA-N	1.0	WQZGKKKJIJFFOK-GASJEMHNSA-N	direct	637270288	5951.0	35.9788107009	1.0	71.9576214019	0.55406394528	2.01	0.747994139725
2736926	637266893	2964.0	35.7544873322	1.11147586515	JPFGFRMPGVDDGE-UHFFFAOYSA-N	1.0	WQZGKKKJIJFFOK-GASJEMHNSA-N	direct	637266893	4116.0	37.6695862267	1.0	71.5089746644	0.555737932575	2.01	0.747388947303
2736927	637266893	2964.0	35.7544873322	1.11147586515	JPFGFRMPGVDDGE-UHFFFAOYSA-N	1.0	WQZGKKKJIJFFOK-GASJEMHNSA-N	direct	637266893	7210.0	36.4412914295	1.0	71.5089746644	0.555737932575	2.01	0.747388947303
2736982	637266893	2964.0	35.7544873322	1.10812789056	JPFGFRMPGVDDGE-UHFFFAOYSA-N	1.0	WQZGKKKJIJFFOK-GASJEMHNSA-N	direct	637266893	4116.0	37.6695862267	1.0	71.5089746644	0.55406394528	2.01	0.74682549138
2736983	637266893	2964.0	35.7544873322	1.10812789056	JPFGFRMPGVDDGE-UHFFFAOYSA-N	1.0	WQZGKKKJIJFFOK-GASJEMHNSA-N	direct	637266893	7210.0	36.4412914295	1.0	71.5089746644	0.55406394528	2.01	0.74682549138
9824947	637265842	12848.0	35.6439741428	1.11147586515	JPFGFRMPGVDDGE-UHFFFAOYSA-N	1.0	WQZGKKKJIJFFOK-GASJEMHNSA-N	direct	637265842	1785.0	44.8507808873	1.0	71.2879482856	0.555737932575	2.01	0.746810752428
9824948	637265842	12848.0	35.6439741428	1.11147586515	JPFGFRMPGVDDGE-UHFFFAOYSA-N	1.0	WQZGKKKJIJFFOK-GASJEMHNSA-N	direct	637265842	4116.0	44.2433638918	1.0	71.2879482856	0.555737932575	2.01	0.746810752428
9824949	637265842	12848.0	35.6439741428	1.11147586515	JPFGFRMPGVDDGE-UHFFFAOYSA-N	1.0	WQZGKKKJIJFFOK-GASJEMHNSA-N	direct	637265842	1548.0	44.2006594505	1.0	71.2879482856	0.555737932575	2.01	0.746810752428
9824950	637265842	12848.0	35.6439741428	1.11147586515	JPFGFRMPGVDDGE-UHFFFAOYSA-N	1.0	WQZGKKKJIJFFOK-GASJEMHNSA-N	direct	637265842	2379.0	44.2006594505	1.0	71.2879482856	0.555737932575	2.01	0.746810752428
9824951	637265842	12848.0	35.6439741428	1.11147586515	JPFGFRMPGVDDGE-UHFFFAOYSA-N	1.0	WQZGKKKJIJFFOK-GASJEMHNSA-N	direct	637265842	5848.0	44.2006594505	1.0	71.2879482856	0.555737932575	2.01	0.746810752428
9824952	637265842	12848.0	35.6439741428	1.11147586515	JPFGFRMPGVDDGE-UHFFFAOYSA-N	1.0	WQZGKKKJIJFFOK-GASJEMHNSA-N	direct	637265842	6557.0	44.2006594505	1.0	71.2879482856	0.555737932575	2.01	0.746810752428
9824953	637265842	12848.0	35.6439741428	1.11147586515	JPFGFRMPGVDDGE-UHFFFAOYSA-N	1.0	WQZGKKKJIJFFOK-GASJEMHNSA-N	direct	637265842	7537.0	44.1106982975	1.0	71.2879482856	0.555737932575	2.01	0.746810752428
9824954	637265842	12848.0	35.6439741428	1.11147586515	JPFGFRMPGVDDGE-UHFFFAOYSA-N	1.0	WQZGKKKJIJFFOK-GASJEMHNSA-N	direct	637265842	10453.0	44.1106982975	1.0	71.2879482856	0.555737932575	2.01	0.746810752428
9824955	637265842	12848.0	35.6439741428	1.11147586515	JPFGFRMPGVDDGE-UHFFFAOYSA-N	1.0	WQZGKKKJIJFFOK-GASJEMHNSA-N	direct	637265842	2331.0	43.571865206	1.0	71.2879482856	0.555737932575	2.01	0.746810752428
9824956	637265842	12848.0	35.6439741428	1.11147586515	JPFGFRMPGVDDGE-UHFFFAOYSA-N	1.0	WQZGKKKJIJFFOK-GASJEMHNSA-N	direct	637265842	4385.0	43.571865206	1.0	71.2879482856	0.555737932575	2.01	0.746810752428
9824957	637265842	12848.0	35.6439741428	1.11147586515	JPFGFRMPGVDDGE-UHFFFAOYSA-N	1.0	WQZGKKKJIJFFOK-GASJEMHNSA-N	direct	637265842	12108.0	43.571865206	1.0	71.2879482856	0.555737932575	2.01	0.746810752428
9824958	637265842	12848.0	35.6439741428	1.11147586515	JPFGFRMPGVDDGE-UHFFFAOYSA-N	1.0	WQZGKKKJIJFFOK-GASJEMHNSA-N	direct	637265842	13884.0	43.571865206	1.0	71.2879482856	0.555737932575	2.01	0.746810752428
9824959	637265842	12848.0	35.6439741428	1.11147586515	JPFGFRMPGVDDGE-UHFFFAOYSA-N	1.0	WQZGKKKJIJFFOK-GASJEMHNSA-N	direct	637265842	189.0	43.0324520238	1.0	71.2879482856	0.555737932575	2.01	0.746810752428
9824960	637265842	12848.0	35.6439741428	1.11147586515	JPFGFRMPGVDDGE-UHFFFAOYSA-N	1.0	WQZGKKKJIJFFOK-GASJEMHNSA-N	direct	637265842	1846.0	43.0324520238	1.0	71.2879482856	0.555737932575	2.01	0.746810752428
9824961	637265842	12848.0	35.6439741428	1.11147586515	JPFGFRMPGVDDGE-UHFFFAOYSA-N	1.0	WQZGKKKJIJFFOK-GASJEMHNSA-N	direct	637265842	2046.0	43.0324520238	1.0	71.2879482856	0.555737932575	2.01	0.746810752428
9824089	637265842	1157.0	37.9913998282	1.0409443624	JPFGFRMPGVDDGE-UHFFFAOYSA-N	1.0	WQZGKKKJIJFFOK-GASJEMHNSA-N	direct	637265842	189.0	49.321481621	1.0	75.9827996565	0.5204721812	2.01	0.746478366988
9824090	637265842	1157.0	37.9913998282	1.0409443624	JPFGFRMPGVDDGE-UHFFFAOYSA-N	1.0	WQZGKKKJIJFFOK-GASJEMHNSA-N	direct	637265842	1846.0	49.321481621	1.0	75.9827996565	0.5204721812	2.01	0.746478366988
9824091	637265842	1157.0	37.9913998282	1.0409443624	JPFGFRMPGVDDGE-UHFFFAOYSA-N	1.0	WQZGKKKJIJFFOK-GASJEMHNSA-N	direct	637265842	2046.0	49.321481621	1.0	75.9827996565	0.5204721812	2.01	0.746478366988
9824092	637265842	1157.0	37.9913998282	1.0409443624	JPFGFRMPGVDDGE-UHFFFAOYSA-N	1.0	WQZGKKKJIJFFOK-GASJEMHNSA-N	direct	637265842	4116.0	48.4190750243	1.0	75.9827996565	0.5204721812	2.01	0.746478366988
9824096	637265842	1157.0	37.9913998282	1.0409443624	JPFGFRMPGVDDGE-UHFFFAOYSA-N	1.0	WQZGKKKJIJFFOK-GASJEMHNSA-N	direct	637265842	1785.0	44.8507808873	1.0	75.9827996565	0.5204721812	2.01	0.746478366988
9824098	637265842	1157.0	37.9913998282	1.0409443624	JPFGFRMPGVDDGE-UHFFFAOYSA-N	1.0	WQZGKKKJIJFFOK-GASJEMHNSA-N	direct	637265842	1548.0	44.2006594505	1.0	75.9827996565	0.5204721812	2.01	0.746478366988
9824099	637265842	1157.0	37.9913998282	1.0409443624	JPFGFRMPGVDDGE-UHFFFAOYSA-N	1.0	WQZGKKKJIJFFOK-GASJEMHNSA-N	direct	637265842	2379.0	44.2006594505	1.0	75.9827996565	0.5204721812	2.01	0.746478366988
9824100	637265842	1157.0	37.9913998282	1.0409443624	JPFGFRMPGVDDGE-UHFFFAOYSA-N	1.0	WQZGKKKJIJFFOK-GASJEMHNSA-N	direct	637265842	5848.0	44.2006594505	1.0	75.9827996565	0.5204721812	2.01	0.746478366988
9824101	637265842	1157.0	37.9913998282	1.0409443624	JPFGFRMPGVDDGE-UHFFFAOYSA-N	1.0	WQZGKKKJIJFFOK-GASJEMHNSA-N	direct	637265842	6557.0	44.2006594505	1.0	75.9827996565	0.5204721812	2.01	0.746478366988
9824102	637265842	1157.0	37.9913998282	1.0409443624	JPFGFRMPGVDDGE-UHFFFAOYSA-N	1.0	WQZGKKKJIJFFOK-GASJEMHNSA-N	direct	637265842	7537.0	44.1106982975	1.0	75.9827996565	0.5204721812	2.01	0.746478366988
9824103	637265842	1157.0	37.9913998282	1.0409443624	JPFGFRMPGVDDGE-UHFFFAOYSA-N	1.0	WQZGKKKJIJFFOK-GASJEMHNSA-N	direct	637265842	10453.0	44.1106982975	1.0	75.9827996565	0.5204721812	2.01	0.746478366988
9824104	637265842	1157.0	37.9913998282	1.0409443624	JPFGFRMPGVDDGE-UHFFFAOYSA-N	1.0	WQZGKKKJIJFFOK-GASJEMHNSA-N	direct	637265842	2331.0	43.571865206	1.0	75.9827996565	0.5204721812	2.01	0.746478366988
9824105	637265842	1157.0	37.9913998282	1.0409443624	JPFGFRMPGVDDGE-UHFFFAOYSA-N	1.0	WQZGKKKJIJFFOK-GASJEMHNSA-N	direct	637265842	4385.0	43.571865206	1.0	75.9827996565	0.5204721812	2.01	0.746478366988
9824106	637265842	1157.0	37.9913998282	1.0409443624	JPFGFRMPGVDDGE-UHFFFAOYSA-N	1.0	WQZGKKKJIJFFOK-GASJEMHNSA-N	direct	637265842	12108.0	43.571865206	1.0	75.9827996565	0.5204721812	2.01	0.746478366988
9824107	637265842	1157.0	37.9913998282	1.0409443624	JPFGFRMPGVDDGE-UHFFFAOYSA-N	1.0	WQZGKKKJIJFFOK-GASJEMHNSA-N	direct	637265842	13884.0	43.571865206	1.0	75.9827996565	0.5204721812	2.01	0.746478366988
9824181	637265842	2964.0	37.9913998282	1.0409443624	JPFGFRMPGVDDGE-UHFFFAOYSA-N	1.0	WQZGKKKJIJFFOK-GASJEMHNSA-N	direct	637265842	189.0	49.321481621	1.0	75.9827996565	0.5204721812	2.01	0.746478366988
9824182	637265842	2964.0	37.9913998282	1.0409443624	JPFGFRMPGVDDGE-UHFFFAOYSA-N	1.0	WQZGKKKJIJFFOK-GASJEMHNSA-N	direct	637265842	1846.0	49.321481621	1.0	75.9827996565	0.5204721812	2.01	0.746478366988
9824183	637265842	2964.0	37.9913998282	1.0409443624	JPFGFRMPGVDDGE-UHFFFAOYSA-N	1.0	WQZGKKKJIJFFOK-GASJEMHNSA-N	direct	637265842	2046.0	49.321481621	1.0	75.9827996565	0.5204721812	2.01	0.746478366988
9824184	637265842	2964.0	37.9913998282	1.0409443624	JPFGFRMPGVDDGE-UHFFFAOYSA-N	1.0	WQZGKKKJIJFFOK-GASJEMHNSA-N	direct	637265842	4116.0	48.4190750243	1.0	75.9827996565	0.5204721812	2.01	0.746478366988
9824188	637265842	2964.0	37.9913998282	1.0409443624	JPFGFRMPGVDDGE-UHFFFAOYSA-N	1.0	WQZGKKKJIJFFOK-GASJEMHNSA-N	direct	637265842	1785.0	44.8507808873	1.0	75.9827996565	0.5204721812	2.01	0.746478366988
9824190	637265842	2964.0	37.9913998282	1.0409443624	JPFGFRMPGVDDGE-UHFFFAOYSA-N	1.0	WQZGKKKJIJFFOK-GASJEMHNSA-N	direct	637265842	1548.0	44.2006594505	1.0	75.9827996565	0.5204721812	2.01	0.746478366988
9824191	637265842	2964.0	37.9913998282	1.0409443624	JPFGFRMPGVDDGE-UHFFFAOYSA-N	1.0	WQZGKKKJIJFFOK-GASJEMHNSA-N	direct	637265842	2379.0	44.2006594505	1.0	75.9827996565	0.5204721812	2.01	0.746478366988
9824192	637265842	2964.0	37.9913998282	1.0409443624	JPFGFRMPGVDDGE-UHFFFAOYSA-N	1.0	WQZGKKKJIJFFOK-GASJEMHNSA-N	direct	637265842	5848.0	44.2006594505	1.0	75.9827996565	0.5204721812	2.01	0.746478366988
9824193	637265842	2964.0	37.9913998282	1.0409443624	JPFGFRMPGVDDGE-UHFFFAOYSA-N	1.0	WQZGKKKJIJFFOK-GASJEMHNSA-N	direct	637265842	6557.0	44.2006594505	1.0	75.9827996565	0.5204721812	2.01	0.746478366988
9824194	637265842	2964.0	37.9913998282	1.0409443624	JPFGFRMPGVDDGE-UHFFFAOYSA-N	1.0	WQZGKKKJIJFFOK-GASJEMHNSA-N	direct	637265842	7537.0	44.1106982975	1.0	75.9827996565	0.5204721812	2.01	0.746478366988
9824195	637265842	2964.0	37.9913998282	1.0409443624	JPFGFRMPGVDDGE-UHFFFAOYSA-N	1.0	WQZGKKKJIJFFOK-GASJEMHNSA-N	direct	637265842	10453.0	44.1106982975	1.0	75.9827996565	0.5204721812	2.01	0.746478366988
9824196	637265842	2964.0	37.9913998282	1.0409443624	JPFGFRMPGVDDGE-UHFFFAOYSA-N	1.0	WQZGKKKJIJFFOK-GASJEMHNSA-N	direct	637265842	2331.0	43.571865206	1.0	75.9827996565	0.5204721812	2.01	0.746478366988
9824197	637265842	2964.0	37.9913998282	1.0409443624	JPFGFRMPGVDDGE-UHFFFAOYSA-N	1.0	WQZGKKKJIJFFOK-GASJEMHNSA-N	direct	637265842	4385.0	43.571865206	1.0	75.9827996565	0.5204721812	2.01	0.746478366988
9824198	637265842	2964.0	37.9913998282	1.0409443624	JPFGFRMPGVDDGE-UHFFFAOYSA-N	1.0	WQZGKKKJIJFFOK-GASJEMHNSA-N	direct	637265842	12108.0	43.571865206	1.0	75.9827996565	0.5204721812	2.01	0.746478366988
9824199	637265842	2964.0	37.9913998282	1.0409443624	JPFGFRMPGVDDGE-UHFFFAOYSA-N	1.0	WQZGKKKJIJFFOK-GASJEMHNSA-N	direct	637265842	13884.0	43.571865206	1.0	75.9827996565	0.5204721812	2.01	0.746478366988
51985687	637270288	1892.0	42.3788237182	1.11147586515	JPFGFRMPGVDDGE-UHFFFAOYSA-N	1.0	WQZGKKKJIJFFOK-GASJEMHNSA-N	direct	637270288	15980.0	35.5543957967	1.0	71.1087915935	0.555737932575	2.01	0.746341099332
9825637	637265842	12848.0	35.6439741428	1.10812789056	JPFGFRMPGVDDGE-UHFFFAOYSA-N	1.0	WQZGKKKJIJFFOK-GASJEMHNSA-N	direct	637265842	1785.0	44.8507808873	1.0	71.2879482856	0.55406394528	2.01	0.746247732406
9825638	637265842	12848.0	35.6439741428	1.10812789056	JPFGFRMPGVDDGE-UHFFFAOYSA-N	1.0	WQZGKKKJIJFFOK-GASJEMHNSA-N	direct	637265842	4116.0	44.2433638918	1.0	71.2879482856	0.55406394528	2.01	0.746247732406
9825639	637265842	12848.0	35.6439741428	1.10812789056	JPFGFRMPGVDDGE-UHFFFAOYSA-N	1.0	WQZGKKKJIJFFOK-GASJEMHNSA-N	direct	637265842	1548.0	44.2006594505	1.0	71.2879482856	0.55406394528	2.01	0.746247732406
9825640	637265842	12848.0	35.6439741428	1.10812789056	JPFGFRMPGVDDGE-UHFFFAOYSA-N	1.0	WQZGKKKJIJFFOK-GASJEMHNSA-N	direct	637265842	2379.0	44.2006594505	1.0	71.2879482856	0.55406394528	2.01	0.746247732406
9825641	637265842	12848.0	35.6439741428	1.10812789056	JPFGFRMPGVDDGE-UHFFFAOYSA-N	1.0	WQZGKKKJIJFFOK-GASJEMHNSA-N	direct	637265842	5848.0	44.2006594505	1.0	71.2879482856	0.55406394528	2.01	0.746247732406
9825642	637265842	12848.0	35.6439741428	1.10812789056	JPFGFRMPGVDDGE-UHFFFAOYSA-N	1.0	WQZGKKKJIJFFOK-GASJEMHNSA-N	direct	637265842	6557.0	44.2006594505	1.0	71.2879482856	0.55406394528	2.01	0.746247732406
9825643	637265842	12848.0	35.6439741428	1.10812789056	JPFGFRMPGVDDGE-UHFFFAOYSA-N	1.0	WQZGKKKJIJFFOK-GASJEMHNSA-N	direct	637265842	7537.0	44.1106982975	1.0	71.2879482856	0.55406394528	2.01	0.746247732406
9825644	637265842	12848.0	35.6439741428	1.10812789056	JPFGFRMPGVDDGE-UHFFFAOYSA-N	1.0	WQZGKKKJIJFFOK-GASJEMHNSA-N	direct	637265842	10453.0	44.1106982975	1.0	71.2879482856	0.55406394528	2.01	0.746247732406
9825645	637265842	12848.0	35.6439741428	1.10812789056	JPFGFRMPGVDDGE-UHFFFAOYSA-N	1.0	WQZGKKKJIJFFOK-GASJEMHNSA-N	direct	637265842	2331.0	43.571865206	1.0	71.2879482856	0.55406394528	2.01	0.746247732406
9825646	637265842	12848.0	35.6439741428	1.10812789056	JPFGFRMPGVDDGE-UHFFFAOYSA-N	1.0	WQZGKKKJIJFFOK-GASJEMHNSA-N	direct	637265842	4385.0	43.571865206	1.0	71.2879482856	0.55406394528	2.01	0.746247732406
9825647	637265842	12848.0	35.6439741428	1.10812789056	JPFGFRMPGVDDGE-UHFFFAOYSA-N	1.0	WQZGKKKJIJFFOK-GASJEMHNSA-N	direct	637265842	12108.0	43.571865206	1.0	71.2879482856	0.55406394528	2.01	0.746247732406
9825648	637265842	12848.0	35.6439741428	1.10812789056	JPFGFRMPGVDDGE-UHFFFAOYSA-N	1.0	WQZGKKKJIJFFOK-GASJEMHNSA-N	direct	637265842	13884.0	43.571865206	1.0	71.2879482856	0.55406394528	2.01	0.746247732406
9825649	637265842	12848.0	35.6439741428	1.10812789056	JPFGFRMPGVDDGE-UHFFFAOYSA-N	1.0	WQZGKKKJIJFFOK-GASJEMHNSA-N	direct	637265842	189.0	43.0324520238	1.0	71.2879482856	0.55406394528	2.01	0.746247732406
9825650	637265842	12848.0	35.6439741428	1.10812789056	JPFGFRMPGVDDGE-UHFFFAOYSA-N	1.0	WQZGKKKJIJFFOK-GASJEMHNSA-N	direct	637265842	1846.0	43.0324520238	1.0	71.2879482856	0.55406394528	2.01	0.746247732406
9825651	637265842	12848.0	35.6439741428	1.10812789056	JPFGFRMPGVDDGE-UHFFFAOYSA-N	1.0	WQZGKKKJIJFFOK-GASJEMHNSA-N	direct	637265842	2046.0	43.0324520238	1.0	71.2879482856	0.55406394528	2.01	0.746247732406
51985751	637270288	1892.0	42.3788237182	1.10812789056	JPFGFRMPGVDDGE-UHFFFAOYSA-N	1.0	WQZGKKKJIJFFOK-GASJEMHNSA-N	direct	637270288	15980.0	35.5543957967	1.0	71.1087915935	0.55406394528	2.01	0.745778433381
18927236	637265556	12848.0	37.7904849855	1.0409443624	JPFGFRMPGVDDGE-UHFFFAOYSA-N	1.0	WQZGKKKJIJFFOK-GASJEMHNSA-N	direct	637265556	1157.0	45.9706162223	1.0	75.5809699709	0.5204721812	2.01	0.745489479127
18927237	637265556	12848.0	37.7904849855	1.0409443624	JPFGFRMPGVDDGE-UHFFFAOYSA-N	1.0	WQZGKKKJIJFFOK-GASJEMHNSA-N	direct	637265556	2964.0	45.9706162223	1.0	75.5809699709	0.5204721812	2.01	0.745489479127
18927240	637265556	12848.0	37.7904849855	1.0409443624	JPFGFRMPGVDDGE-UHFFFAOYSA-N	1.0	WQZGKKKJIJFFOK-GASJEMHNSA-N	direct	637265556	4116.0	44.1726307269	1.0	75.5809699709	0.5204721812	2.01	0.745489479127
38831973	637270142	1530.0	34.6655462488	1.13443404919	JPFGFRMPGVDDGE-UHFFFAOYSA-N	1.0	WQZGKKKJIJFFOK-DHVFOXMCSA-N	direct	637270142	225.0	45.7594507517	1.0	69.3310924977	0.567217024595	2.01	0.74543254246
38831974	637270142	1530.0	34.6655462488	1.13443404919	JPFGFRMPGVDDGE-UHFFFAOYSA-N	1.0	WQZGKKKJIJFFOK-DHVFOXMCSA-N	direct	637270142	532.0	45.7594507517	1.0	69.3310924977	0.567217024595	2.01	0.74543254246
38831975	637270142	1530.0	34.6655462488	1.13443404919	JPFGFRMPGVDDGE-UHFFFAOYSA-N	1.0	WQZGKKKJIJFFOK-DHVFOXMCSA-N	direct	637270142	831.0	45.7594507517	1.0	69.3310924977	0.567217024595	2.01	0.74543254246
38831976	637270142	1530.0	34.6655462488	1.13443404919	JPFGFRMPGVDDGE-UHFFFAOYSA-N	1.0	WQZGKKKJIJFFOK-DHVFOXMCSA-N	direct	637270142	1409.0	45.7594507517	1.0	69.3310924977	0.567217024595	2.01	0.74543254246
38831977	637270142	1530.0	34.6655462488	1.13443404919	JPFGFRMPGVDDGE-UHFFFAOYSA-N	1.0	WQZGKKKJIJFFOK-DHVFOXMCSA-N	direct	637270142	2408.0	45.7594507517	1.0	69.3310924977	0.567217024595	2.01	0.74543254246
38831978	637270142	1530.0	34.6655462488	1.13443404919	JPFGFRMPGVDDGE-UHFFFAOYSA-N	1.0	WQZGKKKJIJFFOK-DHVFOXMCSA-N	direct	637270142	4636.0	45.7594507517	1.0	69.3310924977	0.567217024595	2.01	0.74543254246
38831985	637270142	1530.0	34.6655462488	1.13443404919	JPFGFRMPGVDDGE-UHFFFAOYSA-N	1.0	WQZGKKKJIJFFOK-DHVFOXMCSA-N	direct	637270142	5618.0	45.2055119533	1.0	69.3310924977	0.567217024595	2.01	0.74543254246
38832833	637270142	1530.0	34.6655462488	1.13149664509	JPFGFRMPGVDDGE-UHFFFAOYSA-N	1.0	WQZGKKKJIJFFOK-DHVFOXMCSA-N	direct	637270142	225.0	45.7594507517	1.0	69.3310924977	0.565748322545	2.01	0.744949533786
38832834	637270142	1530.0	34.6655462488	1.13149664509	JPFGFRMPGVDDGE-UHFFFAOYSA-N	1.0	WQZGKKKJIJFFOK-DHVFOXMCSA-N	direct	637270142	532.0	45.7594507517	1.0	69.3310924977	0.565748322545	2.01	0.744949533786
38832835	637270142	1530.0	34.6655462488	1.13149664509	JPFGFRMPGVDDGE-UHFFFAOYSA-N	1.0	WQZGKKKJIJFFOK-DHVFOXMCSA-N	direct	637270142	831.0	45.7594507517	1.0	69.3310924977	0.565748322545	2.01	0.744949533786
38832836	637270142	1530.0	34.6655462488	1.13149664509	JPFGFRMPGVDDGE-UHFFFAOYSA-N	1.0	WQZGKKKJIJFFOK-DHVFOXMCSA-N	direct	637270142	1409.0	45.7594507517	1.0	69.3310924977	0.565748322545	2.01	0.744949533786
38832837	637270142	1530.0	34.6655462488	1.13149664509	JPFGFRMPGVDDGE-UHFFFAOYSA-N	1.0	WQZGKKKJIJFFOK-DHVFOXMCSA-N	direct	637270142	2408.0	45.7594507517	1.0	69.3310924977	0.565748322545	2.01	0.744949533786
38832838	637270142	1530.0	34.6655462488	1.13149664509	JPFGFRMPGVDDGE-UHFFFAOYSA-N	1.0	WQZGKKKJIJFFOK-DHVFOXMCSA-N	direct	637270142	4636.0	45.7594507517	1.0	69.3310924977	0.565748322545	2.01	0.744949533786
38832845	637270142	1530.0	34.6655462488	1.13149664509	JPFGFRMPGVDDGE-UHFFFAOYSA-N	1.0	WQZGKKKJIJFFOK-DHVFOXMCSA-N	direct	637270142	5618.0	45.2055119533	1.0	69.3310924977	0.565748322545	2.01	0.744949533786
2736901	637266893	2964.0	35.7544873322	1.13443404919	JPFGFRMPGVDDGE-UHFFFAOYSA-N	1.0	WQZGKKKJIJFFOK-GASJEMHNSA-N	direct	637266893	6629.0	34.5142785735	1.0	69.028557147	0.567217024595	2.01	0.744618010114
2736902	637266893	2964.0	35.7544873322	1.13443404919	JPFGFRMPGVDDGE-UHFFFAOYSA-N	1.0	WQZGKKKJIJFFOK-GASJEMHNSA-N	direct	637266893	971.0	34.4259687323	1.0	68.8519374645	0.567217024595	2.01	0.744141248838
2736903	637266893	2964.0	35.7544873322	1.13443404919	JPFGFRMPGVDDGE-UHFFFAOYSA-N	1.0	WQZGKKKJIJFFOK-GASJEMHNSA-N	direct	637266893	13940.0	34.4259687323	1.0	68.8519374645	0.567217024595	2.01	0.744141248838
2736957	637266893	2964.0	35.7544873322	1.13149664509	JPFGFRMPGVDDGE-UHFFFAOYSA-N	1.0	WQZGKKKJIJFFOK-GASJEMHNSA-N	direct	637266893	6629.0	34.5142785735	1.0	69.028557147	0.565748322545	2.01	0.744135529223
2736958	637266893	2964.0	35.7544873322	1.13149664509	JPFGFRMPGVDDGE-UHFFFAOYSA-N	1.0	WQZGKKKJIJFFOK-GASJEMHNSA-N	direct	637266893	971.0	34.4259687323	1.0	68.8519374645	0.565748322545	2.01	0.743659076867
2736959	637266893	2964.0	35.7544873322	1.13149664509	JPFGFRMPGVDDGE-UHFFFAOYSA-N	1.0	WQZGKKKJIJFFOK-GASJEMHNSA-N	direct	637266893	13940.0	34.4259687323	1.0	68.8519374645	0.565748322545	2.01	0.743659076867
2550276	637264959	12848.0	37.1237821594	1.0409443624	JPFGFRMPGVDDGE-UHFFFAOYSA-N	1.0	WQZGKKKJIJFFOK-GASJEMHNSA-N	direct	637264959	4116.0	44.3645162532	1.0	74.2475643188	0.5204721812	2.01	0.742179503264
2550278	637264959	12848.0	37.1237821594	1.0409443624	JPFGFRMPGVDDGE-UHFFFAOYSA-N	1.0	WQZGKKKJIJFFOK-GASJEMHNSA-N	direct	637264959	3619.0	41.3053948011	1.0	74.2475643188	0.5204721812	2.01	0.742179503264
2550279	637264959	12848.0	37.1237821594	1.0409443624	JPFGFRMPGVDDGE-UHFFFAOYSA-N	1.0	WQZGKKKJIJFFOK-GASJEMHNSA-N	direct	637264959	16179.0	41.3053948011	1.0	74.2475643188	0.5204721812	2.01	0.742179503264
2550280	637264959	12848.0	37.1237821594	1.0409443624	JPFGFRMPGVDDGE-UHFFFAOYSA-N	1.0	WQZGKKKJIJFFOK-GASJEMHNSA-N	direct	637264959	1248.0	41.0515870342	1.0	74.2475643188	0.5204721812	2.01	0.742179503264
2550283	637264959	12848.0	37.1237821594	1.0409443624	JPFGFRMPGVDDGE-UHFFFAOYSA-N	1.0	WQZGKKKJIJFFOK-GASJEMHNSA-N	direct	637264959	7210.0	40.2848326422	1.0	74.2475643188	0.5204721812	2.01	0.742179503264
2550286	637264959	12848.0	37.1237821594	1.0409443624	JPFGFRMPGVDDGE-UHFFFAOYSA-N	1.0	WQZGKKKJIJFFOK-GASJEMHNSA-N	direct	637264959	2331.0	39.9507819773	1.0	74.2475643188	0.5204721812	2.01	0.742179503264
2550287	637264959	12848.0	37.1237821594	1.0409443624	JPFGFRMPGVDDGE-UHFFFAOYSA-N	1.0	WQZGKKKJIJFFOK-GASJEMHNSA-N	direct	637264959	4385.0	39.9507819773	1.0	74.2475643188	0.5204721812	2.01	0.742179503264
2550288	637264959	12848.0	37.1237821594	1.0409443624	JPFGFRMPGVDDGE-UHFFFAOYSA-N	1.0	WQZGKKKJIJFFOK-GASJEMHNSA-N	direct	637264959	12108.0	39.9507819773	1.0	74.2475643188	0.5204721812	2.01	0.742179503264
2550289	637264959	12848.0	37.1237821594	1.0409443624	JPFGFRMPGVDDGE-UHFFFAOYSA-N	1.0	WQZGKKKJIJFFOK-GASJEMHNSA-N	direct	637264959	13884.0	39.9507819773	1.0	74.2475643188	0.5204721812	2.01	0.742179503264
2550290	637264959	12848.0	37.1237821594	1.0409443624	JPFGFRMPGVDDGE-UHFFFAOYSA-N	1.0	WQZGKKKJIJFFOK-GASJEMHNSA-N	direct	637264959	12690.0	39.8996294549	1.0	74.2475643188	0.5204721812	2.01	0.742179503264
2550284	637264959	12848.0	37.1237821594	1.0409443624	JPFGFRMPGVDDGE-UHFFFAOYSA-N	1.0	WQZGKKKJIJFFOK-GASJEMHNSA-N	direct	637264959	1157.0	40.0560111249	1.0	74.2475643188	0.5204721812	2.01	0.742179503264
2550285	637264959	12848.0	37.1237821594	1.0409443624	JPFGFRMPGVDDGE-UHFFFAOYSA-N	1.0	WQZGKKKJIJFFOK-GASJEMHNSA-N	direct	637264959	2964.0	40.0560111249	1.0	74.2475643188	0.5204721812	2.01	0.742179503264
2736904	637266893	2964.0	35.7544873322	1.13443404919	JPFGFRMPGVDDGE-UHFFFAOYSA-N	1.0	WQZGKKKJIJFFOK-GASJEMHNSA-N	direct	637266893	2331.0	34.0609802236	1.0	68.1219604471	0.567217024595	2.01	0.742160988145
2736905	637266893	2964.0	35.7544873322	1.13443404919	JPFGFRMPGVDDGE-UHFFFAOYSA-N	1.0	WQZGKKKJIJFFOK-GASJEMHNSA-N	direct	637266893	4385.0	34.0609802236	1.0	68.1219604471	0.567217024595	2.01	0.742160988145
2736906	637266893	2964.0	35.7544873322	1.13443404919	JPFGFRMPGVDDGE-UHFFFAOYSA-N	1.0	WQZGKKKJIJFFOK-GASJEMHNSA-N	direct	637266893	12108.0	34.0609802236	1.0	68.1219604471	0.567217024595	2.01	0.742160988145
2736907	637266893	2964.0	35.7544873322	1.13443404919	JPFGFRMPGVDDGE-UHFFFAOYSA-N	1.0	WQZGKKKJIJFFOK-GASJEMHNSA-N	direct	637266893	13884.0	34.0609802236	1.0	68.1219604471	0.567217024595	2.01	0.742160988145
2736960	637266893	2964.0	35.7544873322	1.13149664509	JPFGFRMPGVDDGE-UHFFFAOYSA-N	1.0	WQZGKKKJIJFFOK-GASJEMHNSA-N	direct	637266893	2331.0	34.0609802236	1.0	68.1219604471	0.565748322545	2.01	0.7416800993
2736961	637266893	2964.0	35.7544873322	1.13149664509	JPFGFRMPGVDDGE-UHFFFAOYSA-N	1.0	WQZGKKKJIJFFOK-GASJEMHNSA-N	direct	637266893	4385.0	34.0609802236	1.0	68.1219604471	0.565748322545	2.01	0.7416800993
2736962	637266893	2964.0	35.7544873322	1.13149664509	JPFGFRMPGVDDGE-UHFFFAOYSA-N	1.0	WQZGKKKJIJFFOK-GASJEMHNSA-N	direct	637266893	12108.0	34.0609802236	1.0	68.1219604471	0.565748322545	2.01	0.7416800993
2736963	637266893	2964.0	35.7544873322	1.13149664509	JPFGFRMPGVDDGE-UHFFFAOYSA-N	1.0	WQZGKKKJIJFFOK-GASJEMHNSA-N	direct	637266893	13884.0	34.0609802236	1.0	68.1219604471	0.565748322545	2.01	0.7416800993
38832403	637270142	1530.0	34.6655462488	1.11147586515	JPFGFRMPGVDDGE-UHFFFAOYSA-N	1.0	WQZGKKKJIJFFOK-DHVFOXMCSA-N	direct	637270142	225.0	45.7594507517	1.0	69.3310924977	0.555737932575	2.01	0.741632142964
38832404	637270142	1530.0	34.6655462488	1.11147586515	JPFGFRMPGVDDGE-UHFFFAOYSA-N	1.0	WQZGKKKJIJFFOK-DHVFOXMCSA-N	direct	637270142	532.0	45.7594507517	1.0	69.3310924977	0.555737932575	2.01	0.741632142964
38832405	637270142	1530.0	34.6655462488	1.11147586515	JPFGFRMPGVDDGE-UHFFFAOYSA-N	1.0	WQZGKKKJIJFFOK-DHVFOXMCSA-N	direct	637270142	831.0	45.7594507517	1.0	69.3310924977	0.555737932575	2.01	0.741632142964
38832406	637270142	1530.0	34.6655462488	1.11147586515	JPFGFRMPGVDDGE-UHFFFAOYSA-N	1.0	WQZGKKKJIJFFOK-DHVFOXMCSA-N	direct	637270142	1409.0	45.7594507517	1.0	69.3310924977	0.555737932575	2.01	0.741632142964
38832407	637270142	1530.0	34.6655462488	1.11147586515	JPFGFRMPGVDDGE-UHFFFAOYSA-N	1.0	WQZGKKKJIJFFOK-DHVFOXMCSA-N	direct	637270142	2408.0	45.7594507517	1.0	69.3310924977	0.555737932575	2.01	0.741632142964
38832408	637270142	1530.0	34.6655462488	1.11147586515	JPFGFRMPGVDDGE-UHFFFAOYSA-N	1.0	WQZGKKKJIJFFOK-DHVFOXMCSA-N	direct	637270142	4636.0	45.7594507517	1.0	69.3310924977	0.555737932575	2.01	0.741632142964
38832415	637270142	1530.0	34.6655462488	1.11147586515	JPFGFRMPGVDDGE-UHFFFAOYSA-N	1.0	WQZGKKKJIJFFOK-DHVFOXMCSA-N	direct	637270142	5618.0	45.2055119533	1.0	69.3310924977	0.555737932575	2.01	0.741632142964
38833263	637270142	1530.0	34.6655462488	1.10812789056	JPFGFRMPGVDDGE-UHFFFAOYSA-N	1.0	WQZGKKKJIJFFOK-DHVFOXMCSA-N	direct	637270142	225.0	45.7594507517	1.0	69.3310924977	0.55406394528	2.01	0.741073027092
38833264	637270142	1530.0	34.6655462488	1.10812789056	JPFGFRMPGVDDGE-UHFFFAOYSA-N	1.0	WQZGKKKJIJFFOK-DHVFOXMCSA-N	direct	637270142	532.0	45.7594507517	1.0	69.3310924977	0.55406394528	2.01	0.741073027092
38833265	637270142	1530.0	34.6655462488	1.10812789056	JPFGFRMPGVDDGE-UHFFFAOYSA-N	1.0	WQZGKKKJIJFFOK-DHVFOXMCSA-N	direct	637270142	831.0	45.7594507517	1.0	69.3310924977	0.55406394528	2.01	0.741073027092
38833266	637270142	1530.0	34.6655462488	1.10812789056	JPFGFRMPGVDDGE-UHFFFAOYSA-N	1.0	WQZGKKKJIJFFOK-DHVFOXMCSA-N	direct	637270142	1409.0	45.7594507517	1.0	69.3310924977	0.55406394528	2.01	0.741073027092
38833267	637270142	1530.0	34.6655462488	1.10812789056	JPFGFRMPGVDDGE-UHFFFAOYSA-N	1.0	WQZGKKKJIJFFOK-DHVFOXMCSA-N	direct	637270142	2408.0	45.7594507517	1.0	69.3310924977	0.55406394528	2.01	0.741073027092
38833268	637270142	1530.0	34.6655462488	1.10812789056	JPFGFRMPGVDDGE-UHFFFAOYSA-N	1.0	WQZGKKKJIJFFOK-DHVFOXMCSA-N	direct	637270142	4636.0	45.7594507517	1.0	69.3310924977	0.55406394528	2.01	0.741073027092
38833275	637270142	1530.0	34.6655462488	1.10812789056	JPFGFRMPGVDDGE-UHFFFAOYSA-N	1.0	WQZGKKKJIJFFOK-DHVFOXMCSA-N	direct	637270142	5618.0	45.2055119533	1.0	69.3310924977	0.55406394528	2.01	0.741073027092
38832330	637270142	1996.0	33.8507808873	1.13443404919	JPFGFRMPGVDDGE-UHFFFAOYSA-N	1.0	WQZGKKKJIJFFOK-SVZMEOIVSA-N	direct	637270142	225.0	43.8153085692	1.0	67.7015617747	0.567217024595	2.01	0.741013310698
38832331	637270142	1996.0	33.8507808873	1.13443404919	JPFGFRMPGVDDGE-UHFFFAOYSA-N	1.0	WQZGKKKJIJFFOK-SVZMEOIVSA-N	direct	637270142	532.0	43.8153085692	1.0	67.7015617747	0.567217024595	2.01	0.741013310698
38832332	637270142	1996.0	33.8507808873	1.13443404919	JPFGFRMPGVDDGE-UHFFFAOYSA-N	1.0	WQZGKKKJIJFFOK-SVZMEOIVSA-N	direct	637270142	831.0	43.8153085692	1.0	67.7015617747	0.567217024595	2.01	0.741013310698
38832333	637270142	1996.0	33.8507808873	1.13443404919	JPFGFRMPGVDDGE-UHFFFAOYSA-N	1.0	WQZGKKKJIJFFOK-SVZMEOIVSA-N	direct	637270142	1409.0	43.8153085692	1.0	67.7015617747	0.567217024595	2.01	0.741013310698
38832334	637270142	1996.0	33.8507808873	1.13443404919	JPFGFRMPGVDDGE-UHFFFAOYSA-N	1.0	WQZGKKKJIJFFOK-SVZMEOIVSA-N	direct	637270142	2408.0	43.8153085692	1.0	67.7015617747	0.567217024595	2.01	0.741013310698
38832335	637270142	1996.0	33.8507808873	1.13443404919	JPFGFRMPGVDDGE-UHFFFAOYSA-N	1.0	WQZGKKKJIJFFOK-SVZMEOIVSA-N	direct	637270142	4636.0	43.8153085692	1.0	67.7015617747	0.567217024595	2.01	0.741013310698
2736929	637266893	2964.0	35.7544873322	1.11147586515	JPFGFRMPGVDDGE-UHFFFAOYSA-N	1.0	WQZGKKKJIJFFOK-GASJEMHNSA-N	direct	637266893	6629.0	34.5142785735	1.0	69.028557147	0.555737932575	2.01	0.740821763306
2736908	637266893	2964.0	35.7544873322	1.13443404919	JPFGFRMPGVDDGE-UHFFFAOYSA-N	1.0	WQZGKKKJIJFFOK-GASJEMHNSA-N	direct	637266893	5669.0	33.8041003476	1.0	67.6082006952	0.567217024595	2.01	0.740757712432
38833190	637270142	1996.0	33.8507808873	1.13149664509	JPFGFRMPGVDDGE-UHFFFAOYSA-N	1.0	WQZGKKKJIJFFOK-SVZMEOIVSA-N	direct	637270142	225.0	43.8153085692	1.0	67.7015617747	0.565748322545	2.01	0.740533165499
38833191	637270142	1996.0	33.8507808873	1.13149664509	JPFGFRMPGVDDGE-UHFFFAOYSA-N	1.0	WQZGKKKJIJFFOK-SVZMEOIVSA-N	direct	637270142	532.0	43.8153085692	1.0	67.7015617747	0.565748322545	2.01	0.740533165499
38833192	637270142	1996.0	33.8507808873	1.13149664509	JPFGFRMPGVDDGE-UHFFFAOYSA-N	1.0	WQZGKKKJIJFFOK-SVZMEOIVSA-N	direct	637270142	831.0	43.8153085692	1.0	67.7015617747	0.565748322545	2.01	0.740533165499
38833193	637270142	1996.0	33.8507808873	1.13149664509	JPFGFRMPGVDDGE-UHFFFAOYSA-N	1.0	WQZGKKKJIJFFOK-SVZMEOIVSA-N	direct	637270142	1409.0	43.8153085692	1.0	67.7015617747	0.565748322545	2.01	0.740533165499
38833194	637270142	1996.0	33.8507808873	1.13149664509	JPFGFRMPGVDDGE-UHFFFAOYSA-N	1.0	WQZGKKKJIJFFOK-SVZMEOIVSA-N	direct	637270142	2408.0	43.8153085692	1.0	67.7015617747	0.565748322545	2.01	0.740533165499
38833195	637270142	1996.0	33.8507808873	1.13149664509	JPFGFRMPGVDDGE-UHFFFAOYSA-N	1.0	WQZGKKKJIJFFOK-SVZMEOIVSA-N	direct	637270142	4636.0	43.8153085692	1.0	67.7015617747	0.565748322545	2.01	0.740533165499
2736930	637266893	2964.0	35.7544873322	1.11147586515	JPFGFRMPGVDDGE-UHFFFAOYSA-N	1.0	WQZGKKKJIJFFOK-GASJEMHNSA-N	direct	637266893	971.0	34.4259687323	1.0	68.8519374645	0.555737932575	2.01	0.740347432676
2736931	637266893	2964.0	35.7544873322	1.11147586515	JPFGFRMPGVDDGE-UHFFFAOYSA-N	1.0	WQZGKKKJIJFFOK-GASJEMHNSA-N	direct	637266893	13940.0	34.4259687323	1.0	68.8519374645	0.555737932575	2.01	0.740347432676
2736964	637266893	2964.0	35.7544873322	1.13149664509	JPFGFRMPGVDDGE-UHFFFAOYSA-N	1.0	WQZGKKKJIJFFOK-GASJEMHNSA-N	direct	637266893	5669.0	33.8041003476	1.0	67.6082006952	0.565748322545	2.01	0.740277732849
2736985	637266893	2964.0	35.7544873322	1.10812789056	JPFGFRMPGVDDGE-UHFFFAOYSA-N	1.0	WQZGKKKJIJFFOK-GASJEMHNSA-N	direct	637266893	6629.0	34.5142785735	1.0	69.028557147	0.55406394528	2.01	0.740263258378
2736986	637266893	2964.0	35.7544873322	1.10812789056	JPFGFRMPGVDDGE-UHFFFAOYSA-N	1.0	WQZGKKKJIJFFOK-GASJEMHNSA-N	direct	637266893	971.0	34.4259687323	1.0	68.8519374645	0.55406394528	2.01	0.739789285346
2736987	637266893	2964.0	35.7544873322	1.10812789056	JPFGFRMPGVDDGE-UHFFFAOYSA-N	1.0	WQZGKKKJIJFFOK-GASJEMHNSA-N	direct	637266893	13940.0	34.4259687323	1.0	68.8519374645	0.55406394528	2.01	0.739789285346
2736932	637266893	2964.0	35.7544873322	1.11147586515	JPFGFRMPGVDDGE-UHFFFAOYSA-N	1.0	WQZGKKKJIJFFOK-GASJEMHNSA-N	direct	637266893	2331.0	34.0609802236	1.0	68.1219604471	0.555737932575	2.01	0.738377267843
2736933	637266893	2964.0	35.7544873322	1.11147586515	JPFGFRMPGVDDGE-UHFFFAOYSA-N	1.0	WQZGKKKJIJFFOK-GASJEMHNSA-N	direct	637266893	4385.0	34.0609802236	1.0	68.1219604471	0.555737932575	2.01	0.738377267843
2736934	637266893	2964.0	35.7544873322	1.11147586515	JPFGFRMPGVDDGE-UHFFFAOYSA-N	1.0	WQZGKKKJIJFFOK-GASJEMHNSA-N	direct	637266893	12108.0	34.0609802236	1.0	68.1219604471	0.555737932575	2.01	0.738377267843
2736935	637266893	2964.0	35.7544873322	1.11147586515	JPFGFRMPGVDDGE-UHFFFAOYSA-N	1.0	WQZGKKKJIJFFOK-GASJEMHNSA-N	direct	637266893	13884.0	34.0609802236	1.0	68.1219604471	0.555737932575	2.01	0.738377267843
2736988	637266893	2964.0	35.7544873322	1.10812789056	JPFGFRMPGVDDGE-UHFFFAOYSA-N	1.0	WQZGKKKJIJFFOK-GASJEMHNSA-N	direct	637266893	2331.0	34.0609802236	1.0	68.1219604471	0.55406394528	2.01	0.737820605818
2736989	637266893	2964.0	35.7544873322	1.10812789056	JPFGFRMPGVDDGE-UHFFFAOYSA-N	1.0	WQZGKKKJIJFFOK-GASJEMHNSA-N	direct	637266893	4385.0	34.0609802236	1.0	68.1219604471	0.55406394528	2.01	0.737820605818
2736990	637266893	2964.0	35.7544873322	1.10812789056	JPFGFRMPGVDDGE-UHFFFAOYSA-N	1.0	WQZGKKKJIJFFOK-GASJEMHNSA-N	direct	637266893	12108.0	34.0609802236	1.0	68.1219604471	0.55406394528	2.01	0.737820605818
2736991	637266893	2964.0	35.7544873322	1.10812789056	JPFGFRMPGVDDGE-UHFFFAOYSA-N	1.0	WQZGKKKJIJFFOK-GASJEMHNSA-N	direct	637266893	13884.0	34.0609802236	1.0	68.1219604471	0.55406394528	2.01	0.737820605818
38832760	637270142	1996.0	33.8507808873	1.11147586515	JPFGFRMPGVDDGE-UHFFFAOYSA-N	1.0	WQZGKKKJIJFFOK-SVZMEOIVSA-N	direct	637270142	225.0	43.8153085692	1.0	67.7015617747	0.555737932575	2.01	0.737235441539
38832761	637270142	1996.0	33.8507808873	1.11147586515	JPFGFRMPGVDDGE-UHFFFAOYSA-N	1.0	WQZGKKKJIJFFOK-SVZMEOIVSA-N	direct	637270142	532.0	43.8153085692	1.0	67.7015617747	0.555737932575	2.01	0.737235441539
38832762	637270142	1996.0	33.8507808873	1.11147586515	JPFGFRMPGVDDGE-UHFFFAOYSA-N	1.0	WQZGKKKJIJFFOK-SVZMEOIVSA-N	direct	637270142	831.0	43.8153085692	1.0	67.7015617747	0.555737932575	2.01	0.737235441539
38832763	637270142	1996.0	33.8507808873	1.11147586515	JPFGFRMPGVDDGE-UHFFFAOYSA-N	1.0	WQZGKKKJIJFFOK-SVZMEOIVSA-N	direct	637270142	1409.0	43.8153085692	1.0	67.7015617747	0.555737932575	2.01	0.737235441539
38832764	637270142	1996.0	33.8507808873	1.11147586515	JPFGFRMPGVDDGE-UHFFFAOYSA-N	1.0	WQZGKKKJIJFFOK-SVZMEOIVSA-N	direct	637270142	2408.0	43.8153085692	1.0	67.7015617747	0.555737932575	2.01	0.737235441539
38832765	637270142	1996.0	33.8507808873	1.11147586515	JPFGFRMPGVDDGE-UHFFFAOYSA-N	1.0	WQZGKKKJIJFFOK-SVZMEOIVSA-N	direct	637270142	4636.0	43.8153085692	1.0	67.7015617747	0.555737932575	2.01	0.737235441539
2736909	637266893	2964.0	35.7544873322	1.13443404919	JPFGFRMPGVDDGE-UHFFFAOYSA-N	1.0	WQZGKKKJIJFFOK-GASJEMHNSA-N	direct	637266893	6999.0	33.1226286541	1.0	66.2452573083	0.567217024595	2.01	0.736995837842
2736936	637266893	2964.0	35.7544873322	1.11147586515	JPFGFRMPGVDDGE-UHFFFAOYSA-N	1.0	WQZGKKKJIJFFOK-GASJEMHNSA-N	direct	637266893	5669.0	33.8041003476	1.0	67.6082006952	0.555737932575	2.01	0.736981146376
38833620	637270142	1996.0	33.8507808873	1.10812789056	JPFGFRMPGVDDGE-UHFFFAOYSA-N	1.0	WQZGKKKJIJFFOK-SVZMEOIVSA-N	direct	637270142	225.0	43.8153085692	1.0	67.7015617747	0.55406394528	2.01	0.736679640336
38833621	637270142	1996.0	33.8507808873	1.10812789056	JPFGFRMPGVDDGE-UHFFFAOYSA-N	1.0	WQZGKKKJIJFFOK-SVZMEOIVSA-N	direct	637270142	532.0	43.8153085692	1.0	67.7015617747	0.55406394528	2.01	0.736679640336
38833622	637270142	1996.0	33.8507808873	1.10812789056	JPFGFRMPGVDDGE-UHFFFAOYSA-N	1.0	WQZGKKKJIJFFOK-SVZMEOIVSA-N	direct	637270142	831.0	43.8153085692	1.0	67.7015617747	0.55406394528	2.01	0.736679640336
38833623	637270142	1996.0	33.8507808873	1.10812789056	JPFGFRMPGVDDGE-UHFFFAOYSA-N	1.0	WQZGKKKJIJFFOK-SVZMEOIVSA-N	direct	637270142	1409.0	43.8153085692	1.0	67.7015617747	0.55406394528	2.01	0.736679640336
38833624	637270142	1996.0	33.8507808873	1.10812789056	JPFGFRMPGVDDGE-UHFFFAOYSA-N	1.0	WQZGKKKJIJFFOK-SVZMEOIVSA-N	direct	637270142	2408.0	43.8153085692	1.0	67.7015617747	0.55406394528	2.01	0.736679640336
38833625	637270142	1996.0	33.8507808873	1.10812789056	JPFGFRMPGVDDGE-UHFFFAOYSA-N	1.0	WQZGKKKJIJFFOK-SVZMEOIVSA-N	direct	637270142	4636.0	43.8153085692	1.0	67.7015617747	0.55406394528	2.01	0.736679640336
2736965	637266893	2964.0	35.7544873322	1.13149664509	JPFGFRMPGVDDGE-UHFFFAOYSA-N	1.0	WQZGKKKJIJFFOK-GASJEMHNSA-N	direct	637266893	6999.0	33.1226286541	1.0	66.2452573083	0.565748322545	2.01	0.736518295795
2736992	637266893	2964.0	35.7544873322	1.10812789056	JPFGFRMPGVDDGE-UHFFFAOYSA-N	1.0	WQZGKKKJIJFFOK-GASJEMHNSA-N	direct	637266893	5669.0	33.8041003476	1.0	67.6082006952	0.55406394528	2.01	0.736425536886
51985621	637270288	1892.0	42.3788237182	1.0409443624	JPFGFRMPGVDDGE-UHFFFAOYSA-N	1.0	WQZGKKKJIJFFOK-GASJEMHNSA-N	direct	637270288	5951.0	35.9788107009	1.0	71.9576214019	0.5204721812	2.01	0.736389526904
51985629	637270288	15980.0	42.3788237182	1.0409443624	JPFGFRMPGVDDGE-UHFFFAOYSA-N	1.0	WQZGKKKJIJFFOK-GASJEMHNSA-N	direct	637270288	5951.0	35.9788107009	1.0	71.9576214019	0.5204721812	2.01	0.736389526904
2736870	637266893	2964.0	35.7544873322	1.0409443624	JPFGFRMPGVDDGE-UHFFFAOYSA-N	1.0	WQZGKKKJIJFFOK-GASJEMHNSA-N	direct	637266893	4116.0	37.6695862267	1.0	71.5089746644	0.5204721812	2.01	0.735239009332
2736871	637266893	2964.0	35.7544873322	1.0409443624	JPFGFRMPGVDDGE-UHFFFAOYSA-N	1.0	WQZGKKKJIJFFOK-GASJEMHNSA-N	direct	637266893	7210.0	36.4412914295	1.0	71.5089746644	0.5204721812	2.01	0.735239009332
9824257	637265842	12848.0	35.6439741428	1.0409443624	JPFGFRMPGVDDGE-UHFFFAOYSA-N	1.0	WQZGKKKJIJFFOK-GASJEMHNSA-N	direct	637265842	1785.0	44.8507808873	1.0	71.2879482856	0.5204721812	2.01	0.734670213889
9824258	637265842	12848.0	35.6439741428	1.0409443624	JPFGFRMPGVDDGE-UHFFFAOYSA-N	1.0	WQZGKKKJIJFFOK-GASJEMHNSA-N	direct	637265842	4116.0	44.2433638918	1.0	71.2879482856	0.5204721812	2.01	0.734670213889
9824259	637265842	12848.0	35.6439741428	1.0409443624	JPFGFRMPGVDDGE-UHFFFAOYSA-N	1.0	WQZGKKKJIJFFOK-GASJEMHNSA-N	direct	637265842	1548.0	44.2006594505	1.0	71.2879482856	0.5204721812	2.01	0.734670213889
9824260	637265842	12848.0	35.6439741428	1.0409443624	JPFGFRMPGVDDGE-UHFFFAOYSA-N	1.0	WQZGKKKJIJFFOK-GASJEMHNSA-N	direct	637265842	2379.0	44.2006594505	1.0	71.2879482856	0.5204721812	2.01	0.734670213889
9824261	637265842	12848.0	35.6439741428	1.0409443624	JPFGFRMPGVDDGE-UHFFFAOYSA-N	1.0	WQZGKKKJIJFFOK-GASJEMHNSA-N	direct	637265842	5848.0	44.2006594505	1.0	71.2879482856	0.5204721812	2.01	0.734670213889
9824262	637265842	12848.0	35.6439741428	1.0409443624	JPFGFRMPGVDDGE-UHFFFAOYSA-N	1.0	WQZGKKKJIJFFOK-GASJEMHNSA-N	direct	637265842	6557.0	44.2006594505	1.0	71.2879482856	0.5204721812	2.01	0.734670213889
9824263	637265842	12848.0	35.6439741428	1.0409443624	JPFGFRMPGVDDGE-UHFFFAOYSA-N	1.0	WQZGKKKJIJFFOK-GASJEMHNSA-N	direct	637265842	7537.0	44.1106982975	1.0	71.2879482856	0.5204721812	2.01	0.734670213889
9824264	637265842	12848.0	35.6439741428	1.0409443624	JPFGFRMPGVDDGE-UHFFFAOYSA-N	1.0	WQZGKKKJIJFFOK-GASJEMHNSA-N	direct	637265842	10453.0	44.1106982975	1.0	71.2879482856	0.5204721812	2.01	0.734670213889
9824265	637265842	12848.0	35.6439741428	1.0409443624	JPFGFRMPGVDDGE-UHFFFAOYSA-N	1.0	WQZGKKKJIJFFOK-GASJEMHNSA-N	direct	637265842	2331.0	43.571865206	1.0	71.2879482856	0.5204721812	2.01	0.734670213889
9824266	637265842	12848.0	35.6439741428	1.0409443624	JPFGFRMPGVDDGE-UHFFFAOYSA-N	1.0	WQZGKKKJIJFFOK-GASJEMHNSA-N	direct	637265842	4385.0	43.571865206	1.0	71.2879482856	0.5204721812	2.01	0.734670213889
9824267	637265842	12848.0	35.6439741428	1.0409443624	JPFGFRMPGVDDGE-UHFFFAOYSA-N	1.0	WQZGKKKJIJFFOK-GASJEMHNSA-N	direct	637265842	12108.0	43.571865206	1.0	71.2879482856	0.5204721812	2.01	0.734670213889
9824268	637265842	12848.0	35.6439741428	1.0409443624	JPFGFRMPGVDDGE-UHFFFAOYSA-N	1.0	WQZGKKKJIJFFOK-GASJEMHNSA-N	direct	637265842	13884.0	43.571865206	1.0	71.2879482856	0.5204721812	2.01	0.734670213889
9824269	637265842	12848.0	35.6439741428	1.0409443624	JPFGFRMPGVDDGE-UHFFFAOYSA-N	1.0	WQZGKKKJIJFFOK-GASJEMHNSA-N	direct	637265842	189.0	43.0324520238	1.0	71.2879482856	0.5204721812	2.01	0.734670213889
9824270	637265842	12848.0	35.6439741428	1.0409443624	JPFGFRMPGVDDGE-UHFFFAOYSA-N	1.0	WQZGKKKJIJFFOK-GASJEMHNSA-N	direct	637265842	1846.0	43.0324520238	1.0	71.2879482856	0.5204721812	2.01	0.734670213889
9824271	637265842	12848.0	35.6439741428	1.0409443624	JPFGFRMPGVDDGE-UHFFFAOYSA-N	1.0	WQZGKKKJIJFFOK-GASJEMHNSA-N	direct	637265842	2046.0	43.0324520238	1.0	71.2879482856	0.5204721812	2.01	0.734670213889
51985623	637270288	1892.0	42.3788237182	1.0409443624	JPFGFRMPGVDDGE-UHFFFAOYSA-N	1.0	WQZGKKKJIJFFOK-GASJEMHNSA-N	direct	637270288	15980.0	35.5543957967	1.0	71.1087915935	0.5204721812	2.01	0.734208195715
2736910	637266893	2964.0	35.7544873322	1.13443404919	JPFGFRMPGVDDGE-UHFFFAOYSA-N	1.0	WQZGKKKJIJFFOK-GASJEMHNSA-N	direct	637266893	2994.0	32.505845406	1.0	65.011690812	0.567217024595	2.01	0.733540678561
2736911	637266893	2964.0	35.7544873322	1.13443404919	JPFGFRMPGVDDGE-UHFFFAOYSA-N	1.0	WQZGKKKJIJFFOK-GASJEMHNSA-N	direct	637266893	3901.0	32.505845406	1.0	65.011690812	0.567217024595	2.01	0.733540678561
2736937	637266893	2964.0	35.7544873322	1.11147586515	JPFGFRMPGVDDGE-UHFFFAOYSA-N	1.0	WQZGKKKJIJFFOK-GASJEMHNSA-N	direct	637266893	6999.0	33.1226286541	1.0	66.2452573083	0.555737932575	2.01	0.733238450754
53077096	637267000	13069.0	32.4259687323	1.13443404919	JPFGFRMPGVDDGE-UHFFFAOYSA-N	1.0	WQZGKKKJIJFFOK-GASJEMHNSA-N	direct	637267000	13617.0	32.5528419687	1.0	64.8519374645	0.567217024595	2.01	0.733089629998
53077097	637267000	13069.0	32.4259687323	1.13443404919	JPFGFRMPGVDDGE-UHFFFAOYSA-N	1.0	WQZGKKKJIJFFOK-GASJEMHNSA-N	direct	637267000	16071.0	32.5528419687	1.0	64.8519374645	0.567217024595	2.01	0.733089629998
53077100	637267000	13617.0	32.4259687323	1.13443404919	JPFGFRMPGVDDGE-UHFFFAOYSA-N	1.0	WQZGKKKJIJFFOK-GASJEMHNSA-N	direct	637267000	13069.0	32.5528419687	1.0	64.8519374645	0.567217024595	2.01	0.733089629998
53077102	637267000	13617.0	32.4259687323	1.13443404919	JPFGFRMPGVDDGE-UHFFFAOYSA-N	1.0	WQZGKKKJIJFFOK-GASJEMHNSA-N	direct	637267000	16071.0	32.5528419687	1.0	64.8519374645	0.567217024595	2.01	0.733089629998
53077105	637267000	16071.0	32.4259687323	1.13443404919	JPFGFRMPGVDDGE-UHFFFAOYSA-N	1.0	WQZGKKKJIJFFOK-GASJEMHNSA-N	direct	637267000	13069.0	32.5528419687	1.0	64.8519374645	0.567217024595	2.01	0.733089629998
53077106	637267000	16071.0	32.4259687323	1.13443404919	JPFGFRMPGVDDGE-UHFFFAOYSA-N	1.0	WQZGKKKJIJFFOK-GASJEMHNSA-N	direct	637267000	13617.0	32.5528419687	1.0	64.8519374645	0.567217024595	2.01	0.733089629998
2736966	637266893	2964.0	35.7544873322	1.13149664509	JPFGFRMPGVDDGE-UHFFFAOYSA-N	1.0	WQZGKKKJIJFFOK-GASJEMHNSA-N	direct	637266893	2994.0	32.505845406	1.0	65.011690812	0.565748322545	2.01	0.733065375311
2736967	637266893	2964.0	35.7544873322	1.13149664509	JPFGFRMPGVDDGE-UHFFFAOYSA-N	1.0	WQZGKKKJIJFFOK-GASJEMHNSA-N	direct	637266893	3901.0	32.505845406	1.0	65.011690812	0.565748322545	2.01	0.733065375311
2736993	637266893	2964.0	35.7544873322	1.10812789056	JPFGFRMPGVDDGE-UHFFFAOYSA-N	1.0	WQZGKKKJIJFFOK-GASJEMHNSA-N	direct	637266893	6999.0	33.1226286541	1.0	66.2452573083	0.55406394528	2.01	0.732685662879
53077126	637267000	13069.0	32.4259687323	1.13149664509	JPFGFRMPGVDDGE-UHFFFAOYSA-N	1.0	WQZGKKKJIJFFOK-GASJEMHNSA-N	direct	637267000	13617.0	32.5528419687	1.0	64.8519374645	0.565748322545	2.01	0.732614619008
53077127	637267000	13069.0	32.4259687323	1.13149664509	JPFGFRMPGVDDGE-UHFFFAOYSA-N	1.0	WQZGKKKJIJFFOK-GASJEMHNSA-N	direct	637267000	16071.0	32.5528419687	1.0	64.8519374645	0.565748322545	2.01	0.732614619008
53077130	637267000	13617.0	32.4259687323	1.13149664509	JPFGFRMPGVDDGE-UHFFFAOYSA-N	1.0	WQZGKKKJIJFFOK-GASJEMHNSA-N	direct	637267000	13069.0	32.5528419687	1.0	64.8519374645	0.565748322545	2.01	0.732614619008
53077132	637267000	13617.0	32.4259687323	1.13149664509	JPFGFRMPGVDDGE-UHFFFAOYSA-N	1.0	WQZGKKKJIJFFOK-GASJEMHNSA-N	direct	637267000	16071.0	32.5528419687	1.0	64.8519374645	0.565748322545	2.01	0.732614619008
53077135	637267000	16071.0	32.4259687323	1.13149664509	JPFGFRMPGVDDGE-UHFFFAOYSA-N	1.0	WQZGKKKJIJFFOK-GASJEMHNSA-N	direct	637267000	13069.0	32.5528419687	1.0	64.8519374645	0.565748322545	2.01	0.732614619008
53077136	637267000	16071.0	32.4259687323	1.13149664509	JPFGFRMPGVDDGE-UHFFFAOYSA-N	1.0	WQZGKKKJIJFFOK-GASJEMHNSA-N	direct	637267000	13617.0	32.5528419687	1.0	64.8519374645	0.565748322545	2.01	0.732614619008
26298412	637264689	4015.0	32.903089987	1.13443404919	JPFGFRMPGVDDGE-UHFFFAOYSA-N	1.0	RFSUNEUAIZKAJO-OEXCPVAWSA-N	direct	637264689	5085.0	31.8894102897	1.0	63.7788205794	0.567217024595	2.01	0.730037986043
2736938	637266893	2964.0	35.7544873322	1.11147586515	JPFGFRMPGVDDGE-UHFFFAOYSA-N	1.0	WQZGKKKJIJFFOK-GASJEMHNSA-N	direct	637266893	2994.0	32.505845406	1.0	65.011690812	0.555737932575	2.01	0.72980090673
2736939	637266893	2964.0	35.7544873322	1.11147586515	JPFGFRMPGVDDGE-UHFFFAOYSA-N	1.0	WQZGKKKJIJFFOK-GASJEMHNSA-N	direct	637266893	3901.0	32.505845406	1.0	65.011690812	0.555737932575	2.01	0.72980090673
2550293	637264959	3907.0	31.8096683018	1.13443404919	JPFGFRMPGVDDGE-UHFFFAOYSA-N	1.0	LKDRXBCSQODPBY-AMVSKUEXSA-N	direct	637264959	3619.0	41.3053948011	1.0	63.6193366037	0.567217024595	2.01	0.729581178059
2550294	637264959	3907.0	31.8096683018	1.13443404919	JPFGFRMPGVDDGE-UHFFFAOYSA-N	1.0	LKDRXBCSQODPBY-AMVSKUEXSA-N	direct	637264959	16179.0	41.3053948011	1.0	63.6193366037	0.567217024595	2.01	0.729581178059
2550299	637264959	3907.0	31.8096683018	1.13443404919	JPFGFRMPGVDDGE-UHFFFAOYSA-N	1.0	LKDRXBCSQODPBY-AMVSKUEXSA-N	direct	637264959	1157.0	40.0560111249	1.0	63.6193366037	0.567217024595	2.01	0.729581178059
2550300	637264959	3907.0	31.8096683018	1.13443404919	JPFGFRMPGVDDGE-UHFFFAOYSA-N	1.0	LKDRXBCSQODPBY-AMVSKUEXSA-N	direct	637264959	2964.0	40.0560111249	1.0	63.6193366037	0.567217024595	2.01	0.729581178059
2550301	637264959	3907.0	31.8096683018	1.13443404919	JPFGFRMPGVDDGE-UHFFFAOYSA-N	1.0	LKDRXBCSQODPBY-AMVSKUEXSA-N	direct	637264959	2331.0	39.9507819773	1.0	63.6193366037	0.567217024595	2.01	0.729581178059
2550302	637264959	3907.0	31.8096683018	1.13443404919	JPFGFRMPGVDDGE-UHFFFAOYSA-N	1.0	LKDRXBCSQODPBY-AMVSKUEXSA-N	direct	637264959	4385.0	39.9507819773	1.0	63.6193366037	0.567217024595	2.01	0.729581178059
2550303	637264959	3907.0	31.8096683018	1.13443404919	JPFGFRMPGVDDGE-UHFFFAOYSA-N	1.0	LKDRXBCSQODPBY-AMVSKUEXSA-N	direct	637264959	12108.0	39.9507819773	1.0	63.6193366037	0.567217024595	2.01	0.729581178059
2550304	637264959	3907.0	31.8096683018	1.13443404919	JPFGFRMPGVDDGE-UHFFFAOYSA-N	1.0	LKDRXBCSQODPBY-AMVSKUEXSA-N	direct	637264959	13884.0	39.9507819773	1.0	63.6193366037	0.567217024595	2.01	0.729581178059
2550305	637264959	3907.0	31.8096683018	1.13443404919	JPFGFRMPGVDDGE-UHFFFAOYSA-N	1.0	LKDRXBCSQODPBY-AMVSKUEXSA-N	direct	637264959	12690.0	39.8996294549	1.0	63.6193366037	0.567217024595	2.01	0.729581178059
2550295	637264959	3907.0	31.8096683018	1.13443404919	JPFGFRMPGVDDGE-UHFFFAOYSA-N	1.0	LKDRXBCSQODPBY-AMVSKUEXSA-N	direct	637264959	1248.0	41.0515870342	1.0	63.6193366037	0.567217024595	2.01	0.729581178059
2550298	637264959	3907.0	31.8096683018	1.13443404919	JPFGFRMPGVDDGE-UHFFFAOYSA-N	1.0	LKDRXBCSQODPBY-AMVSKUEXSA-N	direct	637264959	7210.0	40.2848326422	1.0	63.6193366037	0.567217024595	2.01	0.729581178059
38831543	637270142	1530.0	34.6655462488	1.0409443624	JPFGFRMPGVDDGE-UHFFFAOYSA-N	1.0	WQZGKKKJIJFFOK-DHVFOXMCSA-N	direct	637270142	225.0	45.7594507517	1.0	69.3310924977	0.5204721812	2.01	0.729575790557
38831544	637270142	1530.0	34.6655462488	1.0409443624	JPFGFRMPGVDDGE-UHFFFAOYSA-N	1.0	WQZGKKKJIJFFOK-DHVFOXMCSA-N	direct	637270142	532.0	45.7594507517	1.0	69.3310924977	0.5204721812	2.01	0.729575790557
38831545	637270142	1530.0	34.6655462488	1.0409443624	JPFGFRMPGVDDGE-UHFFFAOYSA-N	1.0	WQZGKKKJIJFFOK-DHVFOXMCSA-N	direct	637270142	831.0	45.7594507517	1.0	69.3310924977	0.5204721812	2.01	0.729575790557
38831546	637270142	1530.0	34.6655462488	1.0409443624	JPFGFRMPGVDDGE-UHFFFAOYSA-N	1.0	WQZGKKKJIJFFOK-DHVFOXMCSA-N	direct	637270142	1409.0	45.7594507517	1.0	69.3310924977	0.5204721812	2.01	0.729575790557
38831547	637270142	1530.0	34.6655462488	1.0409443624	JPFGFRMPGVDDGE-UHFFFAOYSA-N	1.0	WQZGKKKJIJFFOK-DHVFOXMCSA-N	direct	637270142	2408.0	45.7594507517	1.0	69.3310924977	0.5204721812	2.01	0.729575790557
38831548	637270142	1530.0	34.6655462488	1.0409443624	JPFGFRMPGVDDGE-UHFFFAOYSA-N	1.0	WQZGKKKJIJFFOK-DHVFOXMCSA-N	direct	637270142	4636.0	45.7594507517	1.0	69.3310924977	0.5204721812	2.01	0.729575790557
38831555	637270142	1530.0	34.6655462488	1.0409443624	JPFGFRMPGVDDGE-UHFFFAOYSA-N	1.0	WQZGKKKJIJFFOK-DHVFOXMCSA-N	direct	637270142	5618.0	45.2055119533	1.0	69.3310924977	0.5204721812	2.01	0.729575790557
26298460	637264689	4015.0	32.903089987	1.13149664509	JPFGFRMPGVDDGE-UHFFFAOYSA-N	1.0	RFSUNEUAIZKAJO-OEXCPVAWSA-N	direct	637264689	5085.0	31.8894102897	1.0	63.7788205794	0.565748322545	2.01	0.729564952389
53077111	637267000	13069.0	32.4259687323	1.11147586515	JPFGFRMPGVDDGE-UHFFFAOYSA-N	1.0	WQZGKKKJIJFFOK-GASJEMHNSA-N	direct	637267000	13617.0	32.5528419687	1.0	64.8519374645	0.555737932575	2.01	0.729352157723
53077112	637267000	13069.0	32.4259687323	1.11147586515	JPFGFRMPGVDDGE-UHFFFAOYSA-N	1.0	WQZGKKKJIJFFOK-GASJEMHNSA-N	direct	637267000	16071.0	32.5528419687	1.0	64.8519374645	0.555737932575	2.01	0.729352157723
53077115	637267000	13617.0	32.4259687323	1.11147586515	JPFGFRMPGVDDGE-UHFFFAOYSA-N	1.0	WQZGKKKJIJFFOK-GASJEMHNSA-N	direct	637267000	13069.0	32.5528419687	1.0	64.8519374645	0.555737932575	2.01	0.729352157723
53077117	637267000	13617.0	32.4259687323	1.11147586515	JPFGFRMPGVDDGE-UHFFFAOYSA-N	1.0	WQZGKKKJIJFFOK-GASJEMHNSA-N	direct	637267000	16071.0	32.5528419687	1.0	64.8519374645	0.555737932575	2.01	0.729352157723
53077120	637267000	16071.0	32.4259687323	1.11147586515	JPFGFRMPGVDDGE-UHFFFAOYSA-N	1.0	WQZGKKKJIJFFOK-GASJEMHNSA-N	direct	637267000	13069.0	32.5528419687	1.0	64.8519374645	0.555737932575	2.01	0.729352157723
53077121	637267000	16071.0	32.4259687323	1.11147586515	JPFGFRMPGVDDGE-UHFFFAOYSA-N	1.0	WQZGKKKJIJFFOK-GASJEMHNSA-N	direct	637267000	13617.0	32.5528419687	1.0	64.8519374645	0.555737932575	2.01	0.729352157723
2736994	637266893	2964.0	35.7544873322	1.10812789056	JPFGFRMPGVDDGE-UHFFFAOYSA-N	1.0	WQZGKKKJIJFFOK-GASJEMHNSA-N	direct	637266893	2994.0	32.505845406	1.0	65.011690812	0.55406394528	2.01	0.729250710416
2736995	637266893	2964.0	35.7544873322	1.10812789056	JPFGFRMPGVDDGE-UHFFFAOYSA-N	1.0	WQZGKKKJIJFFOK-GASJEMHNSA-N	direct	637266893	3901.0	32.505845406	1.0	65.011690812	0.55406394528	2.01	0.729250710416
2550713	637264959	3907.0	31.8096683018	1.13149664509	JPFGFRMPGVDDGE-UHFFFAOYSA-N	1.0	LKDRXBCSQODPBY-AMVSKUEXSA-N	direct	637264959	3619.0	41.3053948011	1.0	63.6193366037	0.565748322545	2.01	0.729108440397
2550714	637264959	3907.0	31.8096683018	1.13149664509	JPFGFRMPGVDDGE-UHFFFAOYSA-N	1.0	LKDRXBCSQODPBY-AMVSKUEXSA-N	direct	637264959	16179.0	41.3053948011	1.0	63.6193366037	0.565748322545	2.01	0.729108440397
2550719	637264959	3907.0	31.8096683018	1.13149664509	JPFGFRMPGVDDGE-UHFFFAOYSA-N	1.0	LKDRXBCSQODPBY-AMVSKUEXSA-N	direct	637264959	1157.0	40.0560111249	1.0	63.6193366037	0.565748322545	2.01	0.729108440397
2550720	637264959	3907.0	31.8096683018	1.13149664509	JPFGFRMPGVDDGE-UHFFFAOYSA-N	1.0	LKDRXBCSQODPBY-AMVSKUEXSA-N	direct	637264959	2964.0	40.0560111249	1.0	63.6193366037	0.565748322545	2.01	0.729108440397
2550721	637264959	3907.0	31.8096683018	1.13149664509	JPFGFRMPGVDDGE-UHFFFAOYSA-N	1.0	LKDRXBCSQODPBY-AMVSKUEXSA-N	direct	637264959	2331.0	39.9507819773	1.0	63.6193366037	0.565748322545	2.01	0.729108440397
2550722	637264959	3907.0	31.8096683018	1.13149664509	JPFGFRMPGVDDGE-UHFFFAOYSA-N	1.0	LKDRXBCSQODPBY-AMVSKUEXSA-N	direct	637264959	4385.0	39.9507819773	1.0	63.6193366037	0.565748322545	2.01	0.729108440397
2550723	637264959	3907.0	31.8096683018	1.13149664509	JPFGFRMPGVDDGE-UHFFFAOYSA-N	1.0	LKDRXBCSQODPBY-AMVSKUEXSA-N	direct	637264959	12108.0	39.9507819773	1.0	63.6193366037	0.565748322545	2.01	0.729108440397
2550724	637264959	3907.0	31.8096683018	1.13149664509	JPFGFRMPGVDDGE-UHFFFAOYSA-N	1.0	LKDRXBCSQODPBY-AMVSKUEXSA-N	direct	637264959	13884.0	39.9507819773	1.0	63.6193366037	0.565748322545	2.01	0.729108440397
2550725	637264959	3907.0	31.8096683018	1.13149664509	JPFGFRMPGVDDGE-UHFFFAOYSA-N	1.0	LKDRXBCSQODPBY-AMVSKUEXSA-N	direct	637264959	12690.0	39.8996294549	1.0	63.6193366037	0.565748322545	2.01	0.729108440397
2550715	637264959	3907.0	31.8096683018	1.13149664509	JPFGFRMPGVDDGE-UHFFFAOYSA-N	1.0	LKDRXBCSQODPBY-AMVSKUEXSA-N	direct	637264959	1248.0	41.0515870342	1.0	63.6193366037	0.565748322545	2.01	0.729108440397
2550718	637264959	3907.0	31.8096683018	1.13149664509	JPFGFRMPGVDDGE-UHFFFAOYSA-N	1.0	LKDRXBCSQODPBY-AMVSKUEXSA-N	direct	637264959	7210.0	40.2848326422	1.0	63.6193366037	0.565748322545	2.01	0.729108440397
53077141	637267000	13069.0	32.4259687323	1.10812789056	JPFGFRMPGVDDGE-UHFFFAOYSA-N	1.0	WQZGKKKJIJFFOK-GASJEMHNSA-N	direct	637267000	13617.0	32.5528419687	1.0	64.8519374645	0.55406394528	2.01	0.728802299721
53077142	637267000	13069.0	32.4259687323	1.10812789056	JPFGFRMPGVDDGE-UHFFFAOYSA-N	1.0	WQZGKKKJIJFFOK-GASJEMHNSA-N	direct	637267000	16071.0	32.5528419687	1.0	64.8519374645	0.55406394528	2.01	0.728802299721
53077145	637267000	13617.0	32.4259687323	1.10812789056	JPFGFRMPGVDDGE-UHFFFAOYSA-N	1.0	WQZGKKKJIJFFOK-GASJEMHNSA-N	direct	637267000	13069.0	32.5528419687	1.0	64.8519374645	0.55406394528	2.01	0.728802299721
53077147	637267000	13617.0	32.4259687323	1.10812789056	JPFGFRMPGVDDGE-UHFFFAOYSA-N	1.0	WQZGKKKJIJFFOK-GASJEMHNSA-N	direct	637267000	16071.0	32.5528419687	1.0	64.8519374645	0.55406394528	2.01	0.728802299721
53077150	637267000	16071.0	32.4259687323	1.10812789056	JPFGFRMPGVDDGE-UHFFFAOYSA-N	1.0	WQZGKKKJIJFFOK-GASJEMHNSA-N	direct	637267000	13069.0	32.5528419687	1.0	64.8519374645	0.55406394528	2.01	0.728802299721
53077151	637267000	16071.0	32.4259687323	1.10812789056	JPFGFRMPGVDDGE-UHFFFAOYSA-N	1.0	WQZGKKKJIJFFOK-GASJEMHNSA-N	direct	637267000	13617.0	32.5528419687	1.0	64.8519374645	0.55406394528	2.01	0.728802299721
2736873	637266893	2964.0	35.7544873322	1.0409443624	JPFGFRMPGVDDGE-UHFFFAOYSA-N	1.0	WQZGKKKJIJFFOK-GASJEMHNSA-N	direct	637266893	6629.0	34.5142785735	1.0	69.028557147	0.5204721812	2.01	0.728778584846
2736874	637266893	2964.0	35.7544873322	1.0409443624	JPFGFRMPGVDDGE-UHFFFAOYSA-N	1.0	WQZGKKKJIJFFOK-GASJEMHNSA-N	direct	637266893	971.0	34.4259687323	1.0	68.8519374645	0.5204721812	2.01	0.728311965178
2736875	637266893	2964.0	35.7544873322	1.0409443624	JPFGFRMPGVDDGE-UHFFFAOYSA-N	1.0	WQZGKKKJIJFFOK-GASJEMHNSA-N	direct	637266893	13940.0	34.4259687323	1.0	68.8519374645	0.5204721812	2.01	0.728311965178
51239219	637265270	1028.0	18.625251654	1.13443404919	JPFGFRMPGVDDGE-UHFFFAOYSA-N	1.0	RFSUNEUAIZKAJO-VRPWFDPXSA-N	direct	637265270	1028.0	15.7447274949	2.0	31.4894549898	0.567217024595	2.01	0.727738116317
51239261	637265270	1028.0	18.625251654	1.13149664509	JPFGFRMPGVDDGE-UHFFFAOYSA-N	1.0	RFSUNEUAIZKAJO-VRPWFDPXSA-N	direct	637265270	1028.0	15.7447274949	2.0	31.4894549898	0.565748322545	2.01	0.72726657288
2736876	637266893	2964.0	35.7544873322	1.0409443624	JPFGFRMPGVDDGE-UHFFFAOYSA-N	1.0	WQZGKKKJIJFFOK-GASJEMHNSA-N	direct	637266893	2331.0	34.0609802236	1.0	68.1219604471	0.5204721812	2.01	0.726373828354
2736877	637266893	2964.0	35.7544873322	1.0409443624	JPFGFRMPGVDDGE-UHFFFAOYSA-N	1.0	WQZGKKKJIJFFOK-GASJEMHNSA-N	direct	637266893	4385.0	34.0609802236	1.0	68.1219604471	0.5204721812	2.01	0.726373828354
2736878	637266893	2964.0	35.7544873322	1.0409443624	JPFGFRMPGVDDGE-UHFFFAOYSA-N	1.0	WQZGKKKJIJFFOK-GASJEMHNSA-N	direct	637266893	12108.0	34.0609802236	1.0	68.1219604471	0.5204721812	2.01	0.726373828354
2736879	637266893	2964.0	35.7544873322	1.0409443624	JPFGFRMPGVDDGE-UHFFFAOYSA-N	1.0	WQZGKKKJIJFFOK-GASJEMHNSA-N	direct	637266893	13884.0	34.0609802236	1.0	68.1219604471	0.5204721812	2.01	0.726373828354
26298436	637264689	4015.0	32.903089987	1.11147586515	JPFGFRMPGVDDGE-UHFFFAOYSA-N	1.0	RFSUNEUAIZKAJO-OEXCPVAWSA-N	direct	637264689	5085.0	31.8894102897	1.0	63.7788205794	0.555737932575	2.01	0.726316071804
2550503	637264959	3907.0	31.8096683018	1.11147586515	JPFGFRMPGVDDGE-UHFFFAOYSA-N	1.0	LKDRXBCSQODPBY-AMVSKUEXSA-N	direct	637264959	3619.0	41.3053948011	1.0	63.6193366037	0.555737932575	2.01	0.72586159274
2550504	637264959	3907.0	31.8096683018	1.11147586515	JPFGFRMPGVDDGE-UHFFFAOYSA-N	1.0	LKDRXBCSQODPBY-AMVSKUEXSA-N	direct	637264959	16179.0	41.3053948011	1.0	63.6193366037	0.555737932575	2.01	0.72586159274
2550509	637264959	3907.0	31.8096683018	1.11147586515	JPFGFRMPGVDDGE-UHFFFAOYSA-N	1.0	LKDRXBCSQODPBY-AMVSKUEXSA-N	direct	637264959	1157.0	40.0560111249	1.0	63.6193366037	0.555737932575	2.01	0.72586159274
2550510	637264959	3907.0	31.8096683018	1.11147586515	JPFGFRMPGVDDGE-UHFFFAOYSA-N	1.0	LKDRXBCSQODPBY-AMVSKUEXSA-N	direct	637264959	2964.0	40.0560111249	1.0	63.6193366037	0.555737932575	2.01	0.72586159274
2550511	637264959	3907.0	31.8096683018	1.11147586515	JPFGFRMPGVDDGE-UHFFFAOYSA-N	1.0	LKDRXBCSQODPBY-AMVSKUEXSA-N	direct	637264959	2331.0	39.9507819773	1.0	63.6193366037	0.555737932575	2.01	0.72586159274
2550512	637264959	3907.0	31.8096683018	1.11147586515	JPFGFRMPGVDDGE-UHFFFAOYSA-N	1.0	LKDRXBCSQODPBY-AMVSKUEXSA-N	direct	637264959	4385.0	39.9507819773	1.0	63.6193366037	0.555737932575	2.01	0.72586159274
2550513	637264959	3907.0	31.8096683018	1.11147586515	JPFGFRMPGVDDGE-UHFFFAOYSA-N	1.0	LKDRXBCSQODPBY-AMVSKUEXSA-N	direct	637264959	12108.0	39.9507819773	1.0	63.6193366037	0.555737932575	2.01	0.72586159274
2550514	637264959	3907.0	31.8096683018	1.11147586515	JPFGFRMPGVDDGE-UHFFFAOYSA-N	1.0	LKDRXBCSQODPBY-AMVSKUEXSA-N	direct	637264959	13884.0	39.9507819773	1.0	63.6193366037	0.555737932575	2.01	0.72586159274
2550515	637264959	3907.0	31.8096683018	1.11147586515	JPFGFRMPGVDDGE-UHFFFAOYSA-N	1.0	LKDRXBCSQODPBY-AMVSKUEXSA-N	direct	637264959	12690.0	39.8996294549	1.0	63.6193366037	0.555737932575	2.01	0.72586159274
2550505	637264959	3907.0	31.8096683018	1.11147586515	JPFGFRMPGVDDGE-UHFFFAOYSA-N	1.0	LKDRXBCSQODPBY-AMVSKUEXSA-N	direct	637264959	1248.0	41.0515870342	1.0	63.6193366037	0.555737932575	2.01	0.72586159274
2550508	637264959	3907.0	31.8096683018	1.11147586515	JPFGFRMPGVDDGE-UHFFFAOYSA-N	1.0	LKDRXBCSQODPBY-AMVSKUEXSA-N	direct	637264959	7210.0	40.2848326422	1.0	63.6193366037	0.555737932575	2.01	0.72586159274
26298484	637264689	4015.0	32.903089987	1.10812789056	JPFGFRMPGVDDGE-UHFFFAOYSA-N	1.0	RFSUNEUAIZKAJO-OEXCPVAWSA-N	direct	637264689	5085.0	31.8894102897	1.0	63.7788205794	0.55406394528	2.01	0.725768502705
2550923	637264959	3907.0	31.8096683018	1.10812789056	JPFGFRMPGVDDGE-UHFFFAOYSA-N	1.0	LKDRXBCSQODPBY-AMVSKUEXSA-N	direct	637264959	3619.0	41.3053948011	1.0	63.6193366037	0.55406394528	2.01	0.725314366273
2550924	637264959	3907.0	31.8096683018	1.10812789056	JPFGFRMPGVDDGE-UHFFFAOYSA-N	1.0	LKDRXBCSQODPBY-AMVSKUEXSA-N	direct	637264959	16179.0	41.3053948011	1.0	63.6193366037	0.55406394528	2.01	0.725314366273
2550929	637264959	3907.0	31.8096683018	1.10812789056	JPFGFRMPGVDDGE-UHFFFAOYSA-N	1.0	LKDRXBCSQODPBY-AMVSKUEXSA-N	direct	637264959	1157.0	40.0560111249	1.0	63.6193366037	0.55406394528	2.01	0.725314366273
2550930	637264959	3907.0	31.8096683018	1.10812789056	JPFGFRMPGVDDGE-UHFFFAOYSA-N	1.0	LKDRXBCSQODPBY-AMVSKUEXSA-N	direct	637264959	2964.0	40.0560111249	1.0	63.6193366037	0.55406394528	2.01	0.725314366273
2550931	637264959	3907.0	31.8096683018	1.10812789056	JPFGFRMPGVDDGE-UHFFFAOYSA-N	1.0	LKDRXBCSQODPBY-AMVSKUEXSA-N	direct	637264959	2331.0	39.9507819773	1.0	63.6193366037	0.55406394528	2.01	0.725314366273
2550932	637264959	3907.0	31.8096683018	1.10812789056	JPFGFRMPGVDDGE-UHFFFAOYSA-N	1.0	LKDRXBCSQODPBY-AMVSKUEXSA-N	direct	637264959	4385.0	39.9507819773	1.0	63.6193366037	0.55406394528	2.01	0.725314366273
2550933	637264959	3907.0	31.8096683018	1.10812789056	JPFGFRMPGVDDGE-UHFFFAOYSA-N	1.0	LKDRXBCSQODPBY-AMVSKUEXSA-N	direct	637264959	12108.0	39.9507819773	1.0	63.6193366037	0.55406394528	2.01	0.725314366273
2550934	637264959	3907.0	31.8096683018	1.10812789056	JPFGFRMPGVDDGE-UHFFFAOYSA-N	1.0	LKDRXBCSQODPBY-AMVSKUEXSA-N	direct	637264959	13884.0	39.9507819773	1.0	63.6193366037	0.55406394528	2.01	0.725314366273
2550935	637264959	3907.0	31.8096683018	1.10812789056	JPFGFRMPGVDDGE-UHFFFAOYSA-N	1.0	LKDRXBCSQODPBY-AMVSKUEXSA-N	direct	637264959	12690.0	39.8996294549	1.0	63.6193366037	0.55406394528	2.01	0.725314366273
2550925	637264959	3907.0	31.8096683018	1.10812789056	JPFGFRMPGVDDGE-UHFFFAOYSA-N	1.0	LKDRXBCSQODPBY-AMVSKUEXSA-N	direct	637264959	1248.0	41.0515870342	1.0	63.6193366037	0.55406394528	2.01	0.725314366273
2550928	637264959	3907.0	31.8096683018	1.10812789056	JPFGFRMPGVDDGE-UHFFFAOYSA-N	1.0	LKDRXBCSQODPBY-AMVSKUEXSA-N	direct	637264959	7210.0	40.2848326422	1.0	63.6193366037	0.55406394528	2.01	0.725314366273
38831900	637270142	1996.0	33.8507808873	1.0409443624	JPFGFRMPGVDDGE-UHFFFAOYSA-N	1.0	WQZGKKKJIJFFOK-SVZMEOIVSA-N	direct	637270142	225.0	43.8153085692	1.0	67.7015617747	0.5204721812	2.01	0.725250564165
38831901	637270142	1996.0	33.8507808873	1.0409443624	JPFGFRMPGVDDGE-UHFFFAOYSA-N	1.0	WQZGKKKJIJFFOK-SVZMEOIVSA-N	direct	637270142	532.0	43.8153085692	1.0	67.7015617747	0.5204721812	2.01	0.725250564165
38831902	637270142	1996.0	33.8507808873	1.0409443624	JPFGFRMPGVDDGE-UHFFFAOYSA-N	1.0	WQZGKKKJIJFFOK-SVZMEOIVSA-N	direct	637270142	831.0	43.8153085692	1.0	67.7015617747	0.5204721812	2.01	0.725250564165
38831903	637270142	1996.0	33.8507808873	1.0409443624	JPFGFRMPGVDDGE-UHFFFAOYSA-N	1.0	WQZGKKKJIJFFOK-SVZMEOIVSA-N	direct	637270142	1409.0	43.8153085692	1.0	67.7015617747	0.5204721812	2.01	0.725250564165
38831904	637270142	1996.0	33.8507808873	1.0409443624	JPFGFRMPGVDDGE-UHFFFAOYSA-N	1.0	WQZGKKKJIJFFOK-SVZMEOIVSA-N	direct	637270142	2408.0	43.8153085692	1.0	67.7015617747	0.5204721812	2.01	0.725250564165
38831905	637270142	1996.0	33.8507808873	1.0409443624	JPFGFRMPGVDDGE-UHFFFAOYSA-N	1.0	WQZGKKKJIJFFOK-SVZMEOIVSA-N	direct	637270142	4636.0	43.8153085692	1.0	67.7015617747	0.5204721812	2.01	0.725250564165
2736880	637266893	2964.0	35.7544873322	1.0409443624	JPFGFRMPGVDDGE-UHFFFAOYSA-N	1.0	WQZGKKKJIJFFOK-GASJEMHNSA-N	direct	637266893	5669.0	33.8041003476	1.0	67.6082006952	0.5204721812	2.01	0.725000402954
51239240	637265270	1028.0	18.625251654	1.11147586515	JPFGFRMPGVDDGE-UHFFFAOYSA-N	1.0	RFSUNEUAIZKAJO-VRPWFDPXSA-N	direct	637265270	1028.0	15.7447274949	2.0	31.4894549898	0.555737932575	2.01	0.724027927383
51239282	637265270	1028.0	18.625251654	1.10812789056	JPFGFRMPGVDDGE-UHFFFAOYSA-N	1.0	RFSUNEUAIZKAJO-VRPWFDPXSA-N	direct	637265270	1028.0	15.7447274949	2.0	31.4894549898	0.55406394528	2.01	0.723482083314
2736881	637266893	2964.0	35.7544873322	1.0409443624	JPFGFRMPGVDDGE-UHFFFAOYSA-N	1.0	WQZGKKKJIJFFOK-GASJEMHNSA-N	direct	637266893	6999.0	33.1226286541	1.0	66.2452573083	0.5204721812	2.01	0.721318550511
40947116	637269263	3857.0	30.1135092748	1.13443404919	JPFGFRMPGVDDGE-UHFFFAOYSA-N	1.0	RFSUNEUAIZKAJO-VRPWFDPXSA-N	direct	637269263	943.0	37.4078232426	1.0	60.2270185497	0.567217024595	2.01	0.719654720626
40947117	637269263	3857.0	30.1135092748	1.13443404919	JPFGFRMPGVDDGE-UHFFFAOYSA-N	1.0	RFSUNEUAIZKAJO-VRPWFDPXSA-N	direct	637269263	4391.0	37.4078232426	1.0	60.2270185497	0.567217024595	2.01	0.719654720626
40947118	637269263	3857.0	30.1135092748	1.13443404919	JPFGFRMPGVDDGE-UHFFFAOYSA-N	1.0	RFSUNEUAIZKAJO-VRPWFDPXSA-N	direct	637269263	5990.0	37.4078232426	1.0	60.2270185497	0.567217024595	2.01	0.719654720626
40947236	637269263	3857.0	30.1135092748	1.13149664509	JPFGFRMPGVDDGE-UHFFFAOYSA-N	1.0	RFSUNEUAIZKAJO-VRPWFDPXSA-N	direct	637269263	943.0	37.4078232426	1.0	60.2270185497	0.565748322545	2.01	0.719188414887
40947237	637269263	3857.0	30.1135092748	1.13149664509	JPFGFRMPGVDDGE-UHFFFAOYSA-N	1.0	RFSUNEUAIZKAJO-VRPWFDPXSA-N	direct	637269263	4391.0	37.4078232426	1.0	60.2270185497	0.565748322545	2.01	0.719188414887
40947238	637269263	3857.0	30.1135092748	1.13149664509	JPFGFRMPGVDDGE-UHFFFAOYSA-N	1.0	RFSUNEUAIZKAJO-VRPWFDPXSA-N	direct	637269263	5990.0	37.4078232426	1.0	60.2270185497	0.565748322545	2.01	0.719188414887
1769381	637264747	5669.0	29.9706162223	1.13443404919	JPFGFRMPGVDDGE-UHFFFAOYSA-N	1.0	LKDRXBCSQODPBY-AMVSKUEXSA-N	direct	637264747	1846.0	36.5512936801	1.0	59.9412324446	0.567217024595	2.01	0.718799480272
1769382	637264747	5669.0	29.9706162223	1.13443404919	JPFGFRMPGVDDGE-UHFFFAOYSA-N	1.0	LKDRXBCSQODPBY-AMVSKUEXSA-N	direct	637264747	2046.0	36.5512936801	1.0	59.9412324446	0.567217024595	2.01	0.718799480272
1769383	637264747	5669.0	29.9706162223	1.13443404919	JPFGFRMPGVDDGE-UHFFFAOYSA-N	1.0	LKDRXBCSQODPBY-AMVSKUEXSA-N	direct	637264747	3536.0	36.5512936801	1.0	59.9412324446	0.567217024595	2.01	0.718799480272
1769384	637264747	5669.0	29.9706162223	1.13443404919	JPFGFRMPGVDDGE-UHFFFAOYSA-N	1.0	LKDRXBCSQODPBY-AMVSKUEXSA-N	direct	637264747	4708.0	36.5512936801	1.0	59.9412324446	0.567217024595	2.01	0.718799480272
1769385	637264747	5669.0	29.9706162223	1.13443404919	JPFGFRMPGVDDGE-UHFFFAOYSA-N	1.0	LKDRXBCSQODPBY-AMVSKUEXSA-N	direct	637264747	5039.0	36.5512936801	1.0	59.9412324446	0.567217024595	2.01	0.718799480272
1769388	637264747	5669.0	29.9706162223	1.13443404919	JPFGFRMPGVDDGE-UHFFFAOYSA-N	1.0	LKDRXBCSQODPBY-AMVSKUEXSA-N	direct	637264747	2950.0	33.3279021421	1.0	59.9412324446	0.567217024595	2.01	0.718799480272
1769390	637264747	5669.0	29.9706162223	1.13443404919	JPFGFRMPGVDDGE-UHFFFAOYSA-N	1.0	LKDRXBCSQODPBY-AMVSKUEXSA-N	direct	637264747	4197.0	33.3279021421	1.0	59.9412324446	0.567217024595	2.01	0.718799480272
1769421	637264747	5669.0	29.9706162223	1.13443404919	JPFGFRMPGVDDGE-UHFFFAOYSA-N	1.0	LKDRXBCSQODPBY-AMVSKUEXSA-N	direct	637264747	1011.0	31.2218487496	1.0	59.9412324446	0.567217024595	2.01	0.718799480272
1769422	637264747	5669.0	29.9706162223	1.13443404919	JPFGFRMPGVDDGE-UHFFFAOYSA-N	1.0	LKDRXBCSQODPBY-AMVSKUEXSA-N	direct	637264747	2823.0	31.2218487496	1.0	59.9412324446	0.567217024595	2.01	0.718799480272
1769423	637264747	5669.0	29.9706162223	1.13443404919	JPFGFRMPGVDDGE-UHFFFAOYSA-N	1.0	LKDRXBCSQODPBY-AMVSKUEXSA-N	direct	637264747	5197.0	31.2218487496	1.0	59.9412324446	0.567217024595	2.01	0.718799480272
1769424	637264747	5669.0	29.9706162223	1.13443404919	JPFGFRMPGVDDGE-UHFFFAOYSA-N	1.0	LKDRXBCSQODPBY-AMVSKUEXSA-N	direct	637264747	5501.0	31.2218487496	1.0	59.9412324446	0.567217024595	2.01	0.718799480272
1769733	637264747	5669.0	29.9706162223	1.13149664509	JPFGFRMPGVDDGE-UHFFFAOYSA-N	1.0	LKDRXBCSQODPBY-AMVSKUEXSA-N	direct	637264747	1846.0	36.5512936801	1.0	59.9412324446	0.565748322545	2.01	0.718333728693
1769734	637264747	5669.0	29.9706162223	1.13149664509	JPFGFRMPGVDDGE-UHFFFAOYSA-N	1.0	LKDRXBCSQODPBY-AMVSKUEXSA-N	direct	637264747	2046.0	36.5512936801	1.0	59.9412324446	0.565748322545	2.01	0.718333728693
1769735	637264747	5669.0	29.9706162223	1.13149664509	JPFGFRMPGVDDGE-UHFFFAOYSA-N	1.0	LKDRXBCSQODPBY-AMVSKUEXSA-N	direct	637264747	3536.0	36.5512936801	1.0	59.9412324446	0.565748322545	2.01	0.718333728693
1769736	637264747	5669.0	29.9706162223	1.13149664509	JPFGFRMPGVDDGE-UHFFFAOYSA-N	1.0	LKDRXBCSQODPBY-AMVSKUEXSA-N	direct	637264747	4708.0	36.5512936801	1.0	59.9412324446	0.565748322545	2.01	0.718333728693
1769737	637264747	5669.0	29.9706162223	1.13149664509	JPFGFRMPGVDDGE-UHFFFAOYSA-N	1.0	LKDRXBCSQODPBY-AMVSKUEXSA-N	direct	637264747	5039.0	36.5512936801	1.0	59.9412324446	0.565748322545	2.01	0.718333728693
1769740	637264747	5669.0	29.9706162223	1.13149664509	JPFGFRMPGVDDGE-UHFFFAOYSA-N	1.0	LKDRXBCSQODPBY-AMVSKUEXSA-N	direct	637264747	2950.0	33.3279021421	1.0	59.9412324446	0.565748322545	2.01	0.718333728693
1769742	637264747	5669.0	29.9706162223	1.13149664509	JPFGFRMPGVDDGE-UHFFFAOYSA-N	1.0	LKDRXBCSQODPBY-AMVSKUEXSA-N	direct	637264747	4197.0	33.3279021421	1.0	59.9412324446	0.565748322545	2.01	0.718333728693
1769773	637264747	5669.0	29.9706162223	1.13149664509	JPFGFRMPGVDDGE-UHFFFAOYSA-N	1.0	LKDRXBCSQODPBY-AMVSKUEXSA-N	direct	637264747	1011.0	31.2218487496	1.0	59.9412324446	0.565748322545	2.01	0.718333728693
1769774	637264747	5669.0	29.9706162223	1.13149664509	JPFGFRMPGVDDGE-UHFFFAOYSA-N	1.0	LKDRXBCSQODPBY-AMVSKUEXSA-N	direct	637264747	2823.0	31.2218487496	1.0	59.9412324446	0.565748322545	2.01	0.718333728693
1769775	637264747	5669.0	29.9706162223	1.13149664509	JPFGFRMPGVDDGE-UHFFFAOYSA-N	1.0	LKDRXBCSQODPBY-AMVSKUEXSA-N	direct	637264747	5197.0	31.2218487496	1.0	59.9412324446	0.565748322545	2.01	0.718333728693
1769776	637264747	5669.0	29.9706162223	1.13149664509	JPFGFRMPGVDDGE-UHFFFAOYSA-N	1.0	LKDRXBCSQODPBY-AMVSKUEXSA-N	direct	637264747	5501.0	31.2218487496	1.0	59.9412324446	0.565748322545	2.01	0.718333728693
2736882	637266893	2964.0	35.7544873322	1.0409443624	JPFGFRMPGVDDGE-UHFFFAOYSA-N	1.0	WQZGKKKJIJFFOK-GASJEMHNSA-N	direct	637266893	2994.0	32.505845406	1.0	65.011690812	0.5204721812	2.01	0.717936888965
2736883	637266893	2964.0	35.7544873322	1.0409443624	JPFGFRMPGVDDGE-UHFFFAOYSA-N	1.0	WQZGKKKJIJFFOK-GASJEMHNSA-N	direct	637266893	3901.0	32.505845406	1.0	65.011690812	0.5204721812	2.01	0.717936888965
53077081	637267000	13069.0	32.4259687323	1.0409443624	JPFGFRMPGVDDGE-UHFFFAOYSA-N	1.0	WQZGKKKJIJFFOK-GASJEMHNSA-N	direct	637267000	13617.0	32.5528419687	1.0	64.8519374645	0.5204721812	2.01	0.717495435053
53077082	637267000	13069.0	32.4259687323	1.0409443624	JPFGFRMPGVDDGE-UHFFFAOYSA-N	1.0	WQZGKKKJIJFFOK-GASJEMHNSA-N	direct	637267000	16071.0	32.5528419687	1.0	64.8519374645	0.5204721812	2.01	0.717495435053
53077085	637267000	13617.0	32.4259687323	1.0409443624	JPFGFRMPGVDDGE-UHFFFAOYSA-N	1.0	WQZGKKKJIJFFOK-GASJEMHNSA-N	direct	637267000	13069.0	32.5528419687	1.0	64.8519374645	0.5204721812	2.01	0.717495435053
53077087	637267000	13617.0	32.4259687323	1.0409443624	JPFGFRMPGVDDGE-UHFFFAOYSA-N	1.0	WQZGKKKJIJFFOK-GASJEMHNSA-N	direct	637267000	16071.0	32.5528419687	1.0	64.8519374645	0.5204721812	2.01	0.717495435053
53077090	637267000	16071.0	32.4259687323	1.0409443624	JPFGFRMPGVDDGE-UHFFFAOYSA-N	1.0	WQZGKKKJIJFFOK-GASJEMHNSA-N	direct	637267000	13069.0	32.5528419687	1.0	64.8519374645	0.5204721812	2.01	0.717495435053
53077091	637267000	16071.0	32.4259687323	1.0409443624	JPFGFRMPGVDDGE-UHFFFAOYSA-N	1.0	WQZGKKKJIJFFOK-GASJEMHNSA-N	direct	637267000	13617.0	32.5528419687	1.0	64.8519374645	0.5204721812	2.01	0.717495435053
2736884	637266893	3907.0	29.5543957967	1.13443404919	JPFGFRMPGVDDGE-UHFFFAOYSA-N	1.0	LKDRXBCSQODPBY-AMVSKUEXSA-N	direct	637266893	4116.0	37.6695862267	1.0	59.1087915935	0.567217024595	2.01	0.71629077434
2736885	637266893	3907.0	29.5543957967	1.13443404919	JPFGFRMPGVDDGE-UHFFFAOYSA-N	1.0	LKDRXBCSQODPBY-AMVSKUEXSA-N	direct	637266893	7210.0	36.4412914295	1.0	59.1087915935	0.567217024595	2.01	0.71629077434
2736886	637266893	3907.0	29.5543957967	1.13443404919	JPFGFRMPGVDDGE-UHFFFAOYSA-N	1.0	LKDRXBCSQODPBY-AMVSKUEXSA-N	direct	637266893	2964.0	34.5142785735	1.0	59.1087915935	0.567217024595	2.01	0.71629077434
2736887	637266893	3907.0	29.5543957967	1.13443404919	JPFGFRMPGVDDGE-UHFFFAOYSA-N	1.0	LKDRXBCSQODPBY-AMVSKUEXSA-N	direct	637266893	6629.0	34.5142785735	1.0	59.1087915935	0.567217024595	2.01	0.71629077434
2736888	637266893	3907.0	29.5543957967	1.13443404919	JPFGFRMPGVDDGE-UHFFFAOYSA-N	1.0	LKDRXBCSQODPBY-AMVSKUEXSA-N	direct	637266893	971.0	34.4259687323	1.0	59.1087915935	0.567217024595	2.01	0.71629077434
2736889	637266893	3907.0	29.5543957967	1.13443404919	JPFGFRMPGVDDGE-UHFFFAOYSA-N	1.0	LKDRXBCSQODPBY-AMVSKUEXSA-N	direct	637266893	13940.0	34.4259687323	1.0	59.1087915935	0.567217024595	2.01	0.71629077434
2736890	637266893	3907.0	29.5543957967	1.13443404919	JPFGFRMPGVDDGE-UHFFFAOYSA-N	1.0	LKDRXBCSQODPBY-AMVSKUEXSA-N	direct	637266893	2331.0	34.0609802236	1.0	59.1087915935	0.567217024595	2.01	0.71629077434
2736891	637266893	3907.0	29.5543957967	1.13443404919	JPFGFRMPGVDDGE-UHFFFAOYSA-N	1.0	LKDRXBCSQODPBY-AMVSKUEXSA-N	direct	637266893	4385.0	34.0609802236	1.0	59.1087915935	0.567217024595	2.01	0.71629077434
2736892	637266893	3907.0	29.5543957967	1.13443404919	JPFGFRMPGVDDGE-UHFFFAOYSA-N	1.0	LKDRXBCSQODPBY-AMVSKUEXSA-N	direct	637266893	12108.0	34.0609802236	1.0	59.1087915935	0.567217024595	2.01	0.71629077434
2736893	637266893	3907.0	29.5543957967	1.13443404919	JPFGFRMPGVDDGE-UHFFFAOYSA-N	1.0	LKDRXBCSQODPBY-AMVSKUEXSA-N	direct	637266893	13884.0	34.0609802236	1.0	59.1087915935	0.567217024595	2.01	0.71629077434
2736894	637266893	3907.0	29.5543957967	1.13443404919	JPFGFRMPGVDDGE-UHFFFAOYSA-N	1.0	LKDRXBCSQODPBY-AMVSKUEXSA-N	direct	637266893	5669.0	33.8041003476	1.0	59.1087915935	0.567217024595	2.01	0.71629077434
2736895	637266893	3907.0	29.5543957967	1.13443404919	JPFGFRMPGVDDGE-UHFFFAOYSA-N	1.0	LKDRXBCSQODPBY-AMVSKUEXSA-N	direct	637266893	6999.0	33.1226286541	1.0	59.1087915935	0.567217024595	2.01	0.71629077434
2736896	637266893	3907.0	29.5543957967	1.13443404919	JPFGFRMPGVDDGE-UHFFFAOYSA-N	1.0	LKDRXBCSQODPBY-AMVSKUEXSA-N	direct	637266893	2994.0	32.505845406	1.0	59.1087915935	0.567217024595	2.01	0.71629077434
2736897	637266893	3907.0	29.5543957967	1.13443404919	JPFGFRMPGVDDGE-UHFFFAOYSA-N	1.0	LKDRXBCSQODPBY-AMVSKUEXSA-N	direct	637266893	3901.0	32.505845406	1.0	59.1087915935	0.567217024595	2.01	0.71629077434
7240249	637264744	5669.0	29.5376020021	1.13443404919	JPFGFRMPGVDDGE-UHFFFAOYSA-N	1.0	LKDRXBCSQODPBY-AMVSKUEXSA-N	direct	637264744	1846.0	30.2932822177	1.0	59.0752040042	0.567217024595	2.01	0.716188997565
7240250	637264744	5669.0	29.5376020021	1.13443404919	JPFGFRMPGVDDGE-UHFFFAOYSA-N	1.0	LKDRXBCSQODPBY-AMVSKUEXSA-N	direct	637264744	2046.0	30.2932822177	1.0	59.0752040042	0.567217024595	2.01	0.716188997565
7240251	637264744	5669.0	29.5376020021	1.13443404919	JPFGFRMPGVDDGE-UHFFFAOYSA-N	1.0	LKDRXBCSQODPBY-AMVSKUEXSA-N	direct	637264744	2950.0	30.2932822177	1.0	59.0752040042	0.567217024595	2.01	0.716188997565
7240252	637264744	5669.0	29.5376020021	1.13443404919	JPFGFRMPGVDDGE-UHFFFAOYSA-N	1.0	LKDRXBCSQODPBY-AMVSKUEXSA-N	direct	637264744	3536.0	30.2932822177	1.0	59.0752040042	0.567217024595	2.01	0.716188997565
7240253	637264744	5669.0	29.5376020021	1.13443404919	JPFGFRMPGVDDGE-UHFFFAOYSA-N	1.0	LKDRXBCSQODPBY-AMVSKUEXSA-N	direct	637264744	4197.0	30.2932822177	1.0	59.0752040042	0.567217024595	2.01	0.716188997565
7240254	637264744	5669.0	29.5376020021	1.13443404919	JPFGFRMPGVDDGE-UHFFFAOYSA-N	1.0	LKDRXBCSQODPBY-AMVSKUEXSA-N	direct	637264744	4708.0	30.2932822177	1.0	59.0752040042	0.567217024595	2.01	0.716188997565
7240255	637264744	5669.0	29.5376020021	1.13443404919	JPFGFRMPGVDDGE-UHFFFAOYSA-N	1.0	LKDRXBCSQODPBY-AMVSKUEXSA-N	direct	637264744	5039.0	30.2932822177	1.0	59.0752040042	0.567217024595	2.01	0.716188997565
7240263	637264744	5669.0	29.5376020021	1.13443404919	JPFGFRMPGVDDGE-UHFFFAOYSA-N	1.0	LKDRXBCSQODPBY-AMVSKUEXSA-N	direct	637264744	1157.0	30.1732774798	1.0	59.0752040042	0.567217024595	2.01	0.716188997565
7240264	637264744	5669.0	29.5376020021	1.13443404919	JPFGFRMPGVDDGE-UHFFFAOYSA-N	1.0	LKDRXBCSQODPBY-AMVSKUEXSA-N	direct	637264744	2964.0	30.1732774798	1.0	59.0752040042	0.567217024595	2.01	0.716188997565
7240234	637264744	5669.0	29.5376020021	1.13443404919	JPFGFRMPGVDDGE-UHFFFAOYSA-N	1.0	LKDRXBCSQODPBY-AMVSKUEXSA-N	direct	637264744	4116.0	31.507239611	1.0	59.0752040042	0.567217024595	2.01	0.716188997565
40947176	637269263	3857.0	30.1135092748	1.11147586515	JPFGFRMPGVDDGE-UHFFFAOYSA-N	1.0	RFSUNEUAIZKAJO-VRPWFDPXSA-N	direct	637269263	943.0	37.4078232426	1.0	60.2270185497	0.555737932575	2.01	0.715985742843
40947177	637269263	3857.0	30.1135092748	1.11147586515	JPFGFRMPGVDDGE-UHFFFAOYSA-N	1.0	RFSUNEUAIZKAJO-VRPWFDPXSA-N	direct	637269263	4391.0	37.4078232426	1.0	60.2270185497	0.555737932575	2.01	0.715985742843
40947178	637269263	3857.0	30.1135092748	1.11147586515	JPFGFRMPGVDDGE-UHFFFAOYSA-N	1.0	RFSUNEUAIZKAJO-VRPWFDPXSA-N	direct	637269263	5990.0	37.4078232426	1.0	60.2270185497	0.555737932575	2.01	0.715985742843
2736940	637266893	3907.0	29.5543957967	1.13149664509	JPFGFRMPGVDDGE-UHFFFAOYSA-N	1.0	LKDRXBCSQODPBY-AMVSKUEXSA-N	direct	637266893	4116.0	37.6695862267	1.0	59.1087915935	0.565748322545	2.01	0.715826648295
2736941	637266893	3907.0	29.5543957967	1.13149664509	JPFGFRMPGVDDGE-UHFFFAOYSA-N	1.0	LKDRXBCSQODPBY-AMVSKUEXSA-N	direct	637266893	7210.0	36.4412914295	1.0	59.1087915935	0.565748322545	2.01	0.715826648295
2736942	637266893	3907.0	29.5543957967	1.13149664509	JPFGFRMPGVDDGE-UHFFFAOYSA-N	1.0	LKDRXBCSQODPBY-AMVSKUEXSA-N	direct	637266893	2964.0	34.5142785735	1.0	59.1087915935	0.565748322545	2.01	0.715826648295
2736943	637266893	3907.0	29.5543957967	1.13149664509	JPFGFRMPGVDDGE-UHFFFAOYSA-N	1.0	LKDRXBCSQODPBY-AMVSKUEXSA-N	direct	637266893	6629.0	34.5142785735	1.0	59.1087915935	0.565748322545	2.01	0.715826648295
2736944	637266893	3907.0	29.5543957967	1.13149664509	JPFGFRMPGVDDGE-UHFFFAOYSA-N	1.0	LKDRXBCSQODPBY-AMVSKUEXSA-N	direct	637266893	971.0	34.4259687323	1.0	59.1087915935	0.565748322545	2.01	0.715826648295
2736945	637266893	3907.0	29.5543957967	1.13149664509	JPFGFRMPGVDDGE-UHFFFAOYSA-N	1.0	LKDRXBCSQODPBY-AMVSKUEXSA-N	direct	637266893	13940.0	34.4259687323	1.0	59.1087915935	0.565748322545	2.01	0.715826648295
2736946	637266893	3907.0	29.5543957967	1.13149664509	JPFGFRMPGVDDGE-UHFFFAOYSA-N	1.0	LKDRXBCSQODPBY-AMVSKUEXSA-N	direct	637266893	2331.0	34.0609802236	1.0	59.1087915935	0.565748322545	2.01	0.715826648295
2736947	637266893	3907.0	29.5543957967	1.13149664509	JPFGFRMPGVDDGE-UHFFFAOYSA-N	1.0	LKDRXBCSQODPBY-AMVSKUEXSA-N	direct	637266893	4385.0	34.0609802236	1.0	59.1087915935	0.565748322545	2.01	0.715826648295
2736948	637266893	3907.0	29.5543957967	1.13149664509	JPFGFRMPGVDDGE-UHFFFAOYSA-N	1.0	LKDRXBCSQODPBY-AMVSKUEXSA-N	direct	637266893	12108.0	34.0609802236	1.0	59.1087915935	0.565748322545	2.01	0.715826648295
2736949	637266893	3907.0	29.5543957967	1.13149664509	JPFGFRMPGVDDGE-UHFFFAOYSA-N	1.0	LKDRXBCSQODPBY-AMVSKUEXSA-N	direct	637266893	13884.0	34.0609802236	1.0	59.1087915935	0.565748322545	2.01	0.715826648295
2736950	637266893	3907.0	29.5543957967	1.13149664509	JPFGFRMPGVDDGE-UHFFFAOYSA-N	1.0	LKDRXBCSQODPBY-AMVSKUEXSA-N	direct	637266893	5669.0	33.8041003476	1.0	59.1087915935	0.565748322545	2.01	0.715826648295
2736951	637266893	3907.0	29.5543957967	1.13149664509	JPFGFRMPGVDDGE-UHFFFAOYSA-N	1.0	LKDRXBCSQODPBY-AMVSKUEXSA-N	direct	637266893	6999.0	33.1226286541	1.0	59.1087915935	0.565748322545	2.01	0.715826648295
2736952	637266893	3907.0	29.5543957967	1.13149664509	JPFGFRMPGVDDGE-UHFFFAOYSA-N	1.0	LKDRXBCSQODPBY-AMVSKUEXSA-N	direct	637266893	2994.0	32.505845406	1.0	59.1087915935	0.565748322545	2.01	0.715826648295
2736953	637266893	3907.0	29.5543957967	1.13149664509	JPFGFRMPGVDDGE-UHFFFAOYSA-N	1.0	LKDRXBCSQODPBY-AMVSKUEXSA-N	direct	637266893	3901.0	32.505845406	1.0	59.1087915935	0.565748322545	2.01	0.715826648295
7240489	637264744	5669.0	29.5376020021	1.13149664509	JPFGFRMPGVDDGE-UHFFFAOYSA-N	1.0	LKDRXBCSQODPBY-AMVSKUEXSA-N	direct	637264744	1846.0	30.2932822177	1.0	59.0752040042	0.565748322545	2.01	0.715724937468
7240490	637264744	5669.0	29.5376020021	1.13149664509	JPFGFRMPGVDDGE-UHFFFAOYSA-N	1.0	LKDRXBCSQODPBY-AMVSKUEXSA-N	direct	637264744	2046.0	30.2932822177	1.0	59.0752040042	0.565748322545	2.01	0.715724937468
7240491	637264744	5669.0	29.5376020021	1.13149664509	JPFGFRMPGVDDGE-UHFFFAOYSA-N	1.0	LKDRXBCSQODPBY-AMVSKUEXSA-N	direct	637264744	2950.0	30.2932822177	1.0	59.0752040042	0.565748322545	2.01	0.715724937468
7240492	637264744	5669.0	29.5376020021	1.13149664509	JPFGFRMPGVDDGE-UHFFFAOYSA-N	1.0	LKDRXBCSQODPBY-AMVSKUEXSA-N	direct	637264744	3536.0	30.2932822177	1.0	59.0752040042	0.565748322545	2.01	0.715724937468
7240493	637264744	5669.0	29.5376020021	1.13149664509	JPFGFRMPGVDDGE-UHFFFAOYSA-N	1.0	LKDRXBCSQODPBY-AMVSKUEXSA-N	direct	637264744	4197.0	30.2932822177	1.0	59.0752040042	0.565748322545	2.01	0.715724937468
7240494	637264744	5669.0	29.5376020021	1.13149664509	JPFGFRMPGVDDGE-UHFFFAOYSA-N	1.0	LKDRXBCSQODPBY-AMVSKUEXSA-N	direct	637264744	4708.0	30.2932822177	1.0	59.0752040042	0.565748322545	2.01	0.715724937468
7240495	637264744	5669.0	29.5376020021	1.13149664509	JPFGFRMPGVDDGE-UHFFFAOYSA-N	1.0	LKDRXBCSQODPBY-AMVSKUEXSA-N	direct	637264744	5039.0	30.2932822177	1.0	59.0752040042	0.565748322545	2.01	0.715724937468
7240503	637264744	5669.0	29.5376020021	1.13149664509	JPFGFRMPGVDDGE-UHFFFAOYSA-N	1.0	LKDRXBCSQODPBY-AMVSKUEXSA-N	direct	637264744	1157.0	30.1732774798	1.0	59.0752040042	0.565748322545	2.01	0.715724937468
7240504	637264744	5669.0	29.5376020021	1.13149664509	JPFGFRMPGVDDGE-UHFFFAOYSA-N	1.0	LKDRXBCSQODPBY-AMVSKUEXSA-N	direct	637264744	2964.0	30.1732774798	1.0	59.0752040042	0.565748322545	2.01	0.715724937468
7240474	637264744	5669.0	29.5376020021	1.13149664509	JPFGFRMPGVDDGE-UHFFFAOYSA-N	1.0	LKDRXBCSQODPBY-AMVSKUEXSA-N	direct	637264744	4116.0	31.507239611	1.0	59.0752040042	0.565748322545	2.01	0.715724937468
7240272	637264744	5669.0	29.5376020021	1.13443404919	JPFGFRMPGVDDGE-UHFFFAOYSA-N	1.0	LKDRXBCSQODPBY-AMVSKUEXSA-N	direct	637264744	13389.0	29.450996738	1.0	58.9019934759	0.567217024595	2.01	0.715663446674
40947296	637269263	3857.0	30.1135092748	1.10812789056	JPFGFRMPGVDDGE-UHFFFAOYSA-N	1.0	RFSUNEUAIZKAJO-VRPWFDPXSA-N	direct	637269263	943.0	37.4078232426	1.0	60.2270185497	0.55406394528	2.01	0.71544596177
40947297	637269263	3857.0	30.1135092748	1.10812789056	JPFGFRMPGVDDGE-UHFFFAOYSA-N	1.0	RFSUNEUAIZKAJO-VRPWFDPXSA-N	direct	637269263	4391.0	37.4078232426	1.0	60.2270185497	0.55406394528	2.01	0.71544596177
40947298	637269263	3857.0	30.1135092748	1.10812789056	JPFGFRMPGVDDGE-UHFFFAOYSA-N	1.0	RFSUNEUAIZKAJO-VRPWFDPXSA-N	direct	637269263	5990.0	37.4078232426	1.0	60.2270185497	0.55406394528	2.01	0.71544596177
7240512	637264744	5669.0	29.5376020021	1.13149664509	JPFGFRMPGVDDGE-UHFFFAOYSA-N	1.0	LKDRXBCSQODPBY-AMVSKUEXSA-N	direct	637264744	13389.0	29.450996738	1.0	58.9019934759	0.565748322545	2.01	0.715199727111
1769557	637264747	5669.0	29.9706162223	1.11147586515	JPFGFRMPGVDDGE-UHFFFAOYSA-N	1.0	LKDRXBCSQODPBY-AMVSKUEXSA-N	direct	637264747	1846.0	36.5512936801	1.0	59.9412324446	0.555737932575	2.01	0.715134862716
1769558	637264747	5669.0	29.9706162223	1.11147586515	JPFGFRMPGVDDGE-UHFFFAOYSA-N	1.0	LKDRXBCSQODPBY-AMVSKUEXSA-N	direct	637264747	2046.0	36.5512936801	1.0	59.9412324446	0.555737932575	2.01	0.715134862716
1769559	637264747	5669.0	29.9706162223	1.11147586515	JPFGFRMPGVDDGE-UHFFFAOYSA-N	1.0	LKDRXBCSQODPBY-AMVSKUEXSA-N	direct	637264747	3536.0	36.5512936801	1.0	59.9412324446	0.555737932575	2.01	0.715134862716
1769560	637264747	5669.0	29.9706162223	1.11147586515	JPFGFRMPGVDDGE-UHFFFAOYSA-N	1.0	LKDRXBCSQODPBY-AMVSKUEXSA-N	direct	637264747	4708.0	36.5512936801	1.0	59.9412324446	0.555737932575	2.01	0.715134862716
1769561	637264747	5669.0	29.9706162223	1.11147586515	JPFGFRMPGVDDGE-UHFFFAOYSA-N	1.0	LKDRXBCSQODPBY-AMVSKUEXSA-N	direct	637264747	5039.0	36.5512936801	1.0	59.9412324446	0.555737932575	2.01	0.715134862716
1769564	637264747	5669.0	29.9706162223	1.11147586515	JPFGFRMPGVDDGE-UHFFFAOYSA-N	1.0	LKDRXBCSQODPBY-AMVSKUEXSA-N	direct	637264747	2950.0	33.3279021421	1.0	59.9412324446	0.555737932575	2.01	0.715134862716
1769566	637264747	5669.0	29.9706162223	1.11147586515	JPFGFRMPGVDDGE-UHFFFAOYSA-N	1.0	LKDRXBCSQODPBY-AMVSKUEXSA-N	direct	637264747	4197.0	33.3279021421	1.0	59.9412324446	0.555737932575	2.01	0.715134862716
1769597	637264747	5669.0	29.9706162223	1.11147586515	JPFGFRMPGVDDGE-UHFFFAOYSA-N	1.0	LKDRXBCSQODPBY-AMVSKUEXSA-N	direct	637264747	1011.0	31.2218487496	1.0	59.9412324446	0.555737932575	2.01	0.715134862716
1769598	637264747	5669.0	29.9706162223	1.11147586515	JPFGFRMPGVDDGE-UHFFFAOYSA-N	1.0	LKDRXBCSQODPBY-AMVSKUEXSA-N	direct	637264747	2823.0	31.2218487496	1.0	59.9412324446	0.555737932575	2.01	0.715134862716
1769599	637264747	5669.0	29.9706162223	1.11147586515	JPFGFRMPGVDDGE-UHFFFAOYSA-N	1.0	LKDRXBCSQODPBY-AMVSKUEXSA-N	direct	637264747	5197.0	31.2218487496	1.0	59.9412324446	0.555737932575	2.01	0.715134862716
1769600	637264747	5669.0	29.9706162223	1.11147586515	JPFGFRMPGVDDGE-UHFFFAOYSA-N	1.0	LKDRXBCSQODPBY-AMVSKUEXSA-N	direct	637264747	5501.0	31.2218487496	1.0	59.9412324446	0.555737932575	2.01	0.715134862716
1769909	637264747	5669.0	29.9706162223	1.10812789056	JPFGFRMPGVDDGE-UHFFFAOYSA-N	1.0	LKDRXBCSQODPBY-AMVSKUEXSA-N	direct	637264747	1846.0	36.5512936801	1.0	59.9412324446	0.55406394528	2.01	0.714595723122
1769910	637264747	5669.0	29.9706162223	1.10812789056	JPFGFRMPGVDDGE-UHFFFAOYSA-N	1.0	LKDRXBCSQODPBY-AMVSKUEXSA-N	direct	637264747	2046.0	36.5512936801	1.0	59.9412324446	0.55406394528	2.01	0.714595723122
1769911	637264747	5669.0	29.9706162223	1.10812789056	JPFGFRMPGVDDGE-UHFFFAOYSA-N	1.0	LKDRXBCSQODPBY-AMVSKUEXSA-N	direct	637264747	3536.0	36.5512936801	1.0	59.9412324446	0.55406394528	2.01	0.714595723122
1769912	637264747	5669.0	29.9706162223	1.10812789056	JPFGFRMPGVDDGE-UHFFFAOYSA-N	1.0	LKDRXBCSQODPBY-AMVSKUEXSA-N	direct	637264747	4708.0	36.5512936801	1.0	59.9412324446	0.55406394528	2.01	0.714595723122
1769913	637264747	5669.0	29.9706162223	1.10812789056	JPFGFRMPGVDDGE-UHFFFAOYSA-N	1.0	LKDRXBCSQODPBY-AMVSKUEXSA-N	direct	637264747	5039.0	36.5512936801	1.0	59.9412324446	0.55406394528	2.01	0.714595723122
1769916	637264747	5669.0	29.9706162223	1.10812789056	JPFGFRMPGVDDGE-UHFFFAOYSA-N	1.0	LKDRXBCSQODPBY-AMVSKUEXSA-N	direct	637264747	2950.0	33.3279021421	1.0	59.9412324446	0.55406394528	2.01	0.714595723122
1769918	637264747	5669.0	29.9706162223	1.10812789056	JPFGFRMPGVDDGE-UHFFFAOYSA-N	1.0	LKDRXBCSQODPBY-AMVSKUEXSA-N	direct	637264747	4197.0	33.3279021421	1.0	59.9412324446	0.55406394528	2.01	0.714595723122
1769949	637264747	5669.0	29.9706162223	1.10812789056	JPFGFRMPGVDDGE-UHFFFAOYSA-N	1.0	LKDRXBCSQODPBY-AMVSKUEXSA-N	direct	637264747	1011.0	31.2218487496	1.0	59.9412324446	0.55406394528	2.01	0.714595723122
1769950	637264747	5669.0	29.9706162223	1.10812789056	JPFGFRMPGVDDGE-UHFFFAOYSA-N	1.0	LKDRXBCSQODPBY-AMVSKUEXSA-N	direct	637264747	2823.0	31.2218487496	1.0	59.9412324446	0.55406394528	2.01	0.714595723122
1769951	637264747	5669.0	29.9706162223	1.10812789056	JPFGFRMPGVDDGE-UHFFFAOYSA-N	1.0	LKDRXBCSQODPBY-AMVSKUEXSA-N	direct	637264747	5197.0	31.2218487496	1.0	59.9412324446	0.55406394528	2.01	0.714595723122
1769952	637264747	5669.0	29.9706162223	1.10812789056	JPFGFRMPGVDDGE-UHFFFAOYSA-N	1.0	LKDRXBCSQODPBY-AMVSKUEXSA-N	direct	637264747	5501.0	31.2218487496	1.0	59.9412324446	0.55406394528	2.01	0.714595723122
26298388	637264689	4015.0	32.903089987	1.0409443624	JPFGFRMPGVDDGE-UHFFFAOYSA-N	1.0	RFSUNEUAIZKAJO-OEXCPVAWSA-N	direct	637264689	5085.0	31.8894102897	1.0	63.7788205794	0.5204721812	2.01	0.714508705303
2550083	637264959	3907.0	31.8096683018	1.0409443624	JPFGFRMPGVDDGE-UHFFFAOYSA-N	1.0	LKDRXBCSQODPBY-AMVSKUEXSA-N	direct	637264959	3619.0	41.3053948011	1.0	63.6193366037	0.5204721812	2.01	0.714061614484
2550084	637264959	3907.0	31.8096683018	1.0409443624	JPFGFRMPGVDDGE-UHFFFAOYSA-N	1.0	LKDRXBCSQODPBY-AMVSKUEXSA-N	direct	637264959	16179.0	41.3053948011	1.0	63.6193366037	0.5204721812	2.01	0.714061614484
2550089	637264959	3907.0	31.8096683018	1.0409443624	JPFGFRMPGVDDGE-UHFFFAOYSA-N	1.0	LKDRXBCSQODPBY-AMVSKUEXSA-N	direct	637264959	1157.0	40.0560111249	1.0	63.6193366037	0.5204721812	2.01	0.714061614484
2550090	637264959	3907.0	31.8096683018	1.0409443624	JPFGFRMPGVDDGE-UHFFFAOYSA-N	1.0	LKDRXBCSQODPBY-AMVSKUEXSA-N	direct	637264959	2964.0	40.0560111249	1.0	63.6193366037	0.5204721812	2.01	0.714061614484
2550091	637264959	3907.0	31.8096683018	1.0409443624	JPFGFRMPGVDDGE-UHFFFAOYSA-N	1.0	LKDRXBCSQODPBY-AMVSKUEXSA-N	direct	637264959	2331.0	39.9507819773	1.0	63.6193366037	0.5204721812	2.01	0.714061614484
2550092	637264959	3907.0	31.8096683018	1.0409443624	JPFGFRMPGVDDGE-UHFFFAOYSA-N	1.0	LKDRXBCSQODPBY-AMVSKUEXSA-N	direct	637264959	4385.0	39.9507819773	1.0	63.6193366037	0.5204721812	2.01	0.714061614484
2550093	637264959	3907.0	31.8096683018	1.0409443624	JPFGFRMPGVDDGE-UHFFFAOYSA-N	1.0	LKDRXBCSQODPBY-AMVSKUEXSA-N	direct	637264959	12108.0	39.9507819773	1.0	63.6193366037	0.5204721812	2.01	0.714061614484
2550094	637264959	3907.0	31.8096683018	1.0409443624	JPFGFRMPGVDDGE-UHFFFAOYSA-N	1.0	LKDRXBCSQODPBY-AMVSKUEXSA-N	direct	637264959	13884.0	39.9507819773	1.0	63.6193366037	0.5204721812	2.01	0.714061614484
2550095	637264959	3907.0	31.8096683018	1.0409443624	JPFGFRMPGVDDGE-UHFFFAOYSA-N	1.0	LKDRXBCSQODPBY-AMVSKUEXSA-N	direct	637264959	12690.0	39.8996294549	1.0	63.6193366037	0.5204721812	2.01	0.714061614484
2550085	637264959	3907.0	31.8096683018	1.0409443624	JPFGFRMPGVDDGE-UHFFFAOYSA-N	1.0	LKDRXBCSQODPBY-AMVSKUEXSA-N	direct	637264959	1248.0	41.0515870342	1.0	63.6193366037	0.5204721812	2.01	0.714061614484
2550088	637264959	3907.0	31.8096683018	1.0409443624	JPFGFRMPGVDDGE-UHFFFAOYSA-N	1.0	LKDRXBCSQODPBY-AMVSKUEXSA-N	direct	637264959	7210.0	40.2848326422	1.0	63.6193366037	0.5204721812	2.01	0.714061614484
2736912	637266893	3907.0	29.5543957967	1.11147586515	JPFGFRMPGVDDGE-UHFFFAOYSA-N	1.0	LKDRXBCSQODPBY-AMVSKUEXSA-N	direct	637266893	4116.0	37.6695862267	1.0	59.1087915935	0.555737932575	2.01	0.712638946787
2736913	637266893	3907.0	29.5543957967	1.11147586515	JPFGFRMPGVDDGE-UHFFFAOYSA-N	1.0	LKDRXBCSQODPBY-AMVSKUEXSA-N	direct	637266893	7210.0	36.4412914295	1.0	59.1087915935	0.555737932575	2.01	0.712638946787
2736914	637266893	3907.0	29.5543957967	1.11147586515	JPFGFRMPGVDDGE-UHFFFAOYSA-N	1.0	LKDRXBCSQODPBY-AMVSKUEXSA-N	direct	637266893	2964.0	34.5142785735	1.0	59.1087915935	0.555737932575	2.01	0.712638946787
2736915	637266893	3907.0	29.5543957967	1.11147586515	JPFGFRMPGVDDGE-UHFFFAOYSA-N	1.0	LKDRXBCSQODPBY-AMVSKUEXSA-N	direct	637266893	6629.0	34.5142785735	1.0	59.1087915935	0.555737932575	2.01	0.712638946787
2736916	637266893	3907.0	29.5543957967	1.11147586515	JPFGFRMPGVDDGE-UHFFFAOYSA-N	1.0	LKDRXBCSQODPBY-AMVSKUEXSA-N	direct	637266893	971.0	34.4259687323	1.0	59.1087915935	0.555737932575	2.01	0.712638946787
2736917	637266893	3907.0	29.5543957967	1.11147586515	JPFGFRMPGVDDGE-UHFFFAOYSA-N	1.0	LKDRXBCSQODPBY-AMVSKUEXSA-N	direct	637266893	13940.0	34.4259687323	1.0	59.1087915935	0.555737932575	2.01	0.712638946787
2736918	637266893	3907.0	29.5543957967	1.11147586515	JPFGFRMPGVDDGE-UHFFFAOYSA-N	1.0	LKDRXBCSQODPBY-AMVSKUEXSA-N	direct	637266893	2331.0	34.0609802236	1.0	59.1087915935	0.555737932575	2.01	0.712638946787
2736919	637266893	3907.0	29.5543957967	1.11147586515	JPFGFRMPGVDDGE-UHFFFAOYSA-N	1.0	LKDRXBCSQODPBY-AMVSKUEXSA-N	direct	637266893	4385.0	34.0609802236	1.0	59.1087915935	0.555737932575	2.01	0.712638946787
2736920	637266893	3907.0	29.5543957967	1.11147586515	JPFGFRMPGVDDGE-UHFFFAOYSA-N	1.0	LKDRXBCSQODPBY-AMVSKUEXSA-N	direct	637266893	12108.0	34.0609802236	1.0	59.1087915935	0.555737932575	2.01	0.712638946787
2736921	637266893	3907.0	29.5543957967	1.11147586515	JPFGFRMPGVDDGE-UHFFFAOYSA-N	1.0	LKDRXBCSQODPBY-AMVSKUEXSA-N	direct	637266893	13884.0	34.0609802236	1.0	59.1087915935	0.555737932575	2.01	0.712638946787
2736922	637266893	3907.0	29.5543957967	1.11147586515	JPFGFRMPGVDDGE-UHFFFAOYSA-N	1.0	LKDRXBCSQODPBY-AMVSKUEXSA-N	direct	637266893	5669.0	33.8041003476	1.0	59.1087915935	0.555737932575	2.01	0.712638946787
2736923	637266893	3907.0	29.5543957967	1.11147586515	JPFGFRMPGVDDGE-UHFFFAOYSA-N	1.0	LKDRXBCSQODPBY-AMVSKUEXSA-N	direct	637266893	6999.0	33.1226286541	1.0	59.1087915935	0.555737932575	2.01	0.712638946787
2736924	637266893	3907.0	29.5543957967	1.11147586515	JPFGFRMPGVDDGE-UHFFFAOYSA-N	1.0	LKDRXBCSQODPBY-AMVSKUEXSA-N	direct	637266893	2994.0	32.505845406	1.0	59.1087915935	0.555737932575	2.01	0.712638946787
2736925	637266893	3907.0	29.5543957967	1.11147586515	JPFGFRMPGVDDGE-UHFFFAOYSA-N	1.0	LKDRXBCSQODPBY-AMVSKUEXSA-N	direct	637266893	3901.0	32.505845406	1.0	59.1087915935	0.555737932575	2.01	0.712638946787
7240369	637264744	5669.0	29.5376020021	1.11147586515	JPFGFRMPGVDDGE-UHFFFAOYSA-N	1.0	LKDRXBCSQODPBY-AMVSKUEXSA-N	direct	637264744	1846.0	30.2932822177	1.0	59.0752040042	0.555737932575	2.01	0.712537688895
7240370	637264744	5669.0	29.5376020021	1.11147586515	JPFGFRMPGVDDGE-UHFFFAOYSA-N	1.0	LKDRXBCSQODPBY-AMVSKUEXSA-N	direct	637264744	2046.0	30.2932822177	1.0	59.0752040042	0.555737932575	2.01	0.712537688895
7240371	637264744	5669.0	29.5376020021	1.11147586515	JPFGFRMPGVDDGE-UHFFFAOYSA-N	1.0	LKDRXBCSQODPBY-AMVSKUEXSA-N	direct	637264744	2950.0	30.2932822177	1.0	59.0752040042	0.555737932575	2.01	0.712537688895
7240372	637264744	5669.0	29.5376020021	1.11147586515	JPFGFRMPGVDDGE-UHFFFAOYSA-N	1.0	LKDRXBCSQODPBY-AMVSKUEXSA-N	direct	637264744	3536.0	30.2932822177	1.0	59.0752040042	0.555737932575	2.01	0.712537688895
7240373	637264744	5669.0	29.5376020021	1.11147586515	JPFGFRMPGVDDGE-UHFFFAOYSA-N	1.0	LKDRXBCSQODPBY-AMVSKUEXSA-N	direct	637264744	4197.0	30.2932822177	1.0	59.0752040042	0.555737932575	2.01	0.712537688895
7240374	637264744	5669.0	29.5376020021	1.11147586515	JPFGFRMPGVDDGE-UHFFFAOYSA-N	1.0	LKDRXBCSQODPBY-AMVSKUEXSA-N	direct	637264744	4708.0	30.2932822177	1.0	59.0752040042	0.555737932575	2.01	0.712537688895
7240375	637264744	5669.0	29.5376020021	1.11147586515	JPFGFRMPGVDDGE-UHFFFAOYSA-N	1.0	LKDRXBCSQODPBY-AMVSKUEXSA-N	direct	637264744	5039.0	30.2932822177	1.0	59.0752040042	0.555737932575	2.01	0.712537688895
7240383	637264744	5669.0	29.5376020021	1.11147586515	JPFGFRMPGVDDGE-UHFFFAOYSA-N	1.0	LKDRXBCSQODPBY-AMVSKUEXSA-N	direct	637264744	1157.0	30.1732774798	1.0	59.0752040042	0.555737932575	2.01	0.712537688895
7240384	637264744	5669.0	29.5376020021	1.11147586515	JPFGFRMPGVDDGE-UHFFFAOYSA-N	1.0	LKDRXBCSQODPBY-AMVSKUEXSA-N	direct	637264744	2964.0	30.1732774798	1.0	59.0752040042	0.555737932575	2.01	0.712537688895
7240354	637264744	5669.0	29.5376020021	1.11147586515	JPFGFRMPGVDDGE-UHFFFAOYSA-N	1.0	LKDRXBCSQODPBY-AMVSKUEXSA-N	direct	637264744	4116.0	31.507239611	1.0	59.0752040042	0.555737932575	2.01	0.712537688895
51239198	637265270	1028.0	18.625251654	1.0409443624	JPFGFRMPGVDDGE-UHFFFAOYSA-N	1.0	RFSUNEUAIZKAJO-VRPWFDPXSA-N	direct	637265270	1028.0	15.7447274949	2.0	31.4894549898	0.5204721812	2.01	0.712257758131
2736968	637266893	3907.0	29.5543957967	1.10812789056	JPFGFRMPGVDDGE-UHFFFAOYSA-N	1.0	LKDRXBCSQODPBY-AMVSKUEXSA-N	direct	637266893	4116.0	37.6695862267	1.0	59.1087915935	0.55406394528	2.01	0.712101688861
2736969	637266893	3907.0	29.5543957967	1.10812789056	JPFGFRMPGVDDGE-UHFFFAOYSA-N	1.0	LKDRXBCSQODPBY-AMVSKUEXSA-N	direct	637266893	7210.0	36.4412914295	1.0	59.1087915935	0.55406394528	2.01	0.712101688861
2736970	637266893	3907.0	29.5543957967	1.10812789056	JPFGFRMPGVDDGE-UHFFFAOYSA-N	1.0	LKDRXBCSQODPBY-AMVSKUEXSA-N	direct	637266893	2964.0	34.5142785735	1.0	59.1087915935	0.55406394528	2.01	0.712101688861
2736971	637266893	3907.0	29.5543957967	1.10812789056	JPFGFRMPGVDDGE-UHFFFAOYSA-N	1.0	LKDRXBCSQODPBY-AMVSKUEXSA-N	direct	637266893	6629.0	34.5142785735	1.0	59.1087915935	0.55406394528	2.01	0.712101688861
2736972	637266893	3907.0	29.5543957967	1.10812789056	JPFGFRMPGVDDGE-UHFFFAOYSA-N	1.0	LKDRXBCSQODPBY-AMVSKUEXSA-N	direct	637266893	971.0	34.4259687323	1.0	59.1087915935	0.55406394528	2.01	0.712101688861
2736973	637266893	3907.0	29.5543957967	1.10812789056	JPFGFRMPGVDDGE-UHFFFAOYSA-N	1.0	LKDRXBCSQODPBY-AMVSKUEXSA-N	direct	637266893	13940.0	34.4259687323	1.0	59.1087915935	0.55406394528	2.01	0.712101688861
2736974	637266893	3907.0	29.5543957967	1.10812789056	JPFGFRMPGVDDGE-UHFFFAOYSA-N	1.0	LKDRXBCSQODPBY-AMVSKUEXSA-N	direct	637266893	2331.0	34.0609802236	1.0	59.1087915935	0.55406394528	2.01	0.712101688861
2736975	637266893	3907.0	29.5543957967	1.10812789056	JPFGFRMPGVDDGE-UHFFFAOYSA-N	1.0	LKDRXBCSQODPBY-AMVSKUEXSA-N	direct	637266893	4385.0	34.0609802236	1.0	59.1087915935	0.55406394528	2.01	0.712101688861
2736976	637266893	3907.0	29.5543957967	1.10812789056	JPFGFRMPGVDDGE-UHFFFAOYSA-N	1.0	LKDRXBCSQODPBY-AMVSKUEXSA-N	direct	637266893	12108.0	34.0609802236	1.0	59.1087915935	0.55406394528	2.01	0.712101688861
2736977	637266893	3907.0	29.5543957967	1.10812789056	JPFGFRMPGVDDGE-UHFFFAOYSA-N	1.0	LKDRXBCSQODPBY-AMVSKUEXSA-N	direct	637266893	13884.0	34.0609802236	1.0	59.1087915935	0.55406394528	2.01	0.712101688861
2736978	637266893	3907.0	29.5543957967	1.10812789056	JPFGFRMPGVDDGE-UHFFFAOYSA-N	1.0	LKDRXBCSQODPBY-AMVSKUEXSA-N	direct	637266893	5669.0	33.8041003476	1.0	59.1087915935	0.55406394528	2.01	0.712101688861
2736979	637266893	3907.0	29.5543957967	1.10812789056	JPFGFRMPGVDDGE-UHFFFAOYSA-N	1.0	LKDRXBCSQODPBY-AMVSKUEXSA-N	direct	637266893	6999.0	33.1226286541	1.0	59.1087915935	0.55406394528	2.01	0.712101688861
2736980	637266893	3907.0	29.5543957967	1.10812789056	JPFGFRMPGVDDGE-UHFFFAOYSA-N	1.0	LKDRXBCSQODPBY-AMVSKUEXSA-N	direct	637266893	2994.0	32.505845406	1.0	59.1087915935	0.55406394528	2.01	0.712101688861
2736981	637266893	3907.0	29.5543957967	1.10812789056	JPFGFRMPGVDDGE-UHFFFAOYSA-N	1.0	LKDRXBCSQODPBY-AMVSKUEXSA-N	direct	637266893	3901.0	32.505845406	1.0	59.1087915935	0.55406394528	2.01	0.712101688861
7240392	637264744	5669.0	29.5376020021	1.11147586515	JPFGFRMPGVDDGE-UHFFFAOYSA-N	1.0	LKDRXBCSQODPBY-AMVSKUEXSA-N	direct	637264744	13389.0	29.450996738	1.0	58.9019934759	0.555737932575	2.01	0.712014817392
7240609	637264744	5669.0	29.5376020021	1.10812789056	JPFGFRMPGVDDGE-UHFFFAOYSA-N	1.0	LKDRXBCSQODPBY-AMVSKUEXSA-N	direct	637264744	1846.0	30.2932822177	1.0	59.0752040042	0.55406394528	2.01	0.712000507308
7240610	637264744	5669.0	29.5376020021	1.10812789056	JPFGFRMPGVDDGE-UHFFFAOYSA-N	1.0	LKDRXBCSQODPBY-AMVSKUEXSA-N	direct	637264744	2046.0	30.2932822177	1.0	59.0752040042	0.55406394528	2.01	0.712000507308
7240611	637264744	5669.0	29.5376020021	1.10812789056	JPFGFRMPGVDDGE-UHFFFAOYSA-N	1.0	LKDRXBCSQODPBY-AMVSKUEXSA-N	direct	637264744	2950.0	30.2932822177	1.0	59.0752040042	0.55406394528	2.01	0.712000507308
7240612	637264744	5669.0	29.5376020021	1.10812789056	JPFGFRMPGVDDGE-UHFFFAOYSA-N	1.0	LKDRXBCSQODPBY-AMVSKUEXSA-N	direct	637264744	3536.0	30.2932822177	1.0	59.0752040042	0.55406394528	2.01	0.712000507308
7240613	637264744	5669.0	29.5376020021	1.10812789056	JPFGFRMPGVDDGE-UHFFFAOYSA-N	1.0	LKDRXBCSQODPBY-AMVSKUEXSA-N	direct	637264744	4197.0	30.2932822177	1.0	59.0752040042	0.55406394528	2.01	0.712000507308
7240614	637264744	5669.0	29.5376020021	1.10812789056	JPFGFRMPGVDDGE-UHFFFAOYSA-N	1.0	LKDRXBCSQODPBY-AMVSKUEXSA-N	direct	637264744	4708.0	30.2932822177	1.0	59.0752040042	0.55406394528	2.01	0.712000507308
7240615	637264744	5669.0	29.5376020021	1.10812789056	JPFGFRMPGVDDGE-UHFFFAOYSA-N	1.0	LKDRXBCSQODPBY-AMVSKUEXSA-N	direct	637264744	5039.0	30.2932822177	1.0	59.0752040042	0.55406394528	2.01	0.712000507308
7240623	637264744	5669.0	29.5376020021	1.10812789056	JPFGFRMPGVDDGE-UHFFFAOYSA-N	1.0	LKDRXBCSQODPBY-AMVSKUEXSA-N	direct	637264744	1157.0	30.1732774798	1.0	59.0752040042	0.55406394528	2.01	0.712000507308
7240624	637264744	5669.0	29.5376020021	1.10812789056	JPFGFRMPGVDDGE-UHFFFAOYSA-N	1.0	LKDRXBCSQODPBY-AMVSKUEXSA-N	direct	637264744	2964.0	30.1732774798	1.0	59.0752040042	0.55406394528	2.01	0.712000507308
7240594	637264744	5669.0	29.5376020021	1.10812789056	JPFGFRMPGVDDGE-UHFFFAOYSA-N	1.0	LKDRXBCSQODPBY-AMVSKUEXSA-N	direct	637264744	4116.0	31.507239611	1.0	59.0752040042	0.55406394528	2.01	0.712000507308
7240632	637264744	5669.0	29.5376020021	1.10812789056	JPFGFRMPGVDDGE-UHFFFAOYSA-N	1.0	LKDRXBCSQODPBY-AMVSKUEXSA-N	direct	637264744	13389.0	29.450996738	1.0	58.9019934759	0.55406394528	2.01	0.711478029997
25527402	637270622	16085.0	28.3565473235	1.13443404919	JPFGFRMPGVDDGE-UHFFFAOYSA-N	1.0	WQZGKKKJIJFFOK-SVZMEOIVSA-N	direct	637270622	15384.0	29.1426675036	1.0	56.713094647	0.567217024595	2.01	0.70891991031
25527406	637270622	16085.0	28.3565473235	1.13149664509	JPFGFRMPGVDDGE-UHFFFAOYSA-N	1.0	WQZGKKKJIJFFOK-SVZMEOIVSA-N	direct	637270622	15384.0	29.1426675036	1.0	56.713094647	0.565748322545	2.01	0.708460560273
53077098	637267000	13069.0	32.4259687323	1.13443404919	JPFGFRMPGVDDGE-UHFFFAOYSA-N	1.0	WQZGKKKJIJFFOK-GASJEMHNSA-N	direct	637267000	11717.0	28.016824928	1.0	56.0336498559	0.567217024595	2.01	0.706787020309
53077099	637267000	13069.0	32.4259687323	1.13443404919	JPFGFRMPGVDDGE-UHFFFAOYSA-N	1.0	WQZGKKKJIJFFOK-GASJEMHNSA-N	direct	637267000	16182.0	28.016824928	1.0	56.0336498559	0.567217024595	2.01	0.706787020309
53077103	637267000	13617.0	32.4259687323	1.13443404919	JPFGFRMPGVDDGE-UHFFFAOYSA-N	1.0	WQZGKKKJIJFFOK-GASJEMHNSA-N	direct	637267000	11717.0	28.016824928	1.0	56.0336498559	0.567217024595	2.01	0.706787020309
53077104	637267000	13617.0	32.4259687323	1.13443404919	JPFGFRMPGVDDGE-UHFFFAOYSA-N	1.0	WQZGKKKJIJFFOK-GASJEMHNSA-N	direct	637267000	16182.0	28.016824928	1.0	56.0336498559	0.567217024595	2.01	0.706787020309
53077108	637267000	16071.0	32.4259687323	1.13443404919	JPFGFRMPGVDDGE-UHFFFAOYSA-N	1.0	WQZGKKKJIJFFOK-GASJEMHNSA-N	direct	637267000	11717.0	28.016824928	1.0	56.0336498559	0.567217024595	2.01	0.706787020309
53077109	637267000	16071.0	32.4259687323	1.13443404919	JPFGFRMPGVDDGE-UHFFFAOYSA-N	1.0	WQZGKKKJIJFFOK-GASJEMHNSA-N	direct	637267000	16182.0	28.016824928	1.0	56.0336498559	0.567217024595	2.01	0.706787020309
53077128	637267000	13069.0	32.4259687323	1.13149664509	JPFGFRMPGVDDGE-UHFFFAOYSA-N	1.0	WQZGKKKJIJFFOK-GASJEMHNSA-N	direct	637267000	11717.0	28.016824928	1.0	56.0336498559	0.565748322545	2.01	0.706329052294
53077129	637267000	13069.0	32.4259687323	1.13149664509	JPFGFRMPGVDDGE-UHFFFAOYSA-N	1.0	WQZGKKKJIJFFOK-GASJEMHNSA-N	direct	637267000	16182.0	28.016824928	1.0	56.0336498559	0.565748322545	2.01	0.706329052294
53077133	637267000	13617.0	32.4259687323	1.13149664509	JPFGFRMPGVDDGE-UHFFFAOYSA-N	1.0	WQZGKKKJIJFFOK-GASJEMHNSA-N	direct	637267000	11717.0	28.016824928	1.0	56.0336498559	0.565748322545	2.01	0.706329052294
53077134	637267000	13617.0	32.4259687323	1.13149664509	JPFGFRMPGVDDGE-UHFFFAOYSA-N	1.0	WQZGKKKJIJFFOK-GASJEMHNSA-N	direct	637267000	16182.0	28.016824928	1.0	56.0336498559	0.565748322545	2.01	0.706329052294
53077138	637267000	16071.0	32.4259687323	1.13149664509	JPFGFRMPGVDDGE-UHFFFAOYSA-N	1.0	WQZGKKKJIJFFOK-GASJEMHNSA-N	direct	637267000	11717.0	28.016824928	1.0	56.0336498559	0.565748322545	2.01	0.706329052294
53077139	637267000	16071.0	32.4259687323	1.13149664509	JPFGFRMPGVDDGE-UHFFFAOYSA-N	1.0	WQZGKKKJIJFFOK-GASJEMHNSA-N	direct	637267000	16182.0	28.016824928	1.0	56.0336498559	0.565748322545	2.01	0.706329052294
25527404	637270622	16085.0	28.3565473235	1.11147586515	JPFGFRMPGVDDGE-UHFFFAOYSA-N	1.0	WQZGKKKJIJFFOK-SVZMEOIVSA-N	direct	637270622	15384.0	29.1426675036	1.0	56.713094647	0.555737932575	2.01	0.705305661245
25527408	637270622	16085.0	28.3565473235	1.10812789056	JPFGFRMPGVDDGE-UHFFFAOYSA-N	1.0	WQZGKKKJIJFFOK-SVZMEOIVSA-N	direct	637270622	15384.0	29.1426675036	1.0	56.713094647	0.55406394528	2.01	0.704773931878
40947056	637269263	3857.0	30.1135092748	1.0409443624	JPFGFRMPGVDDGE-UHFFFAOYSA-N	1.0	RFSUNEUAIZKAJO-VRPWFDPXSA-N	direct	637269263	943.0	37.4078232426	1.0	60.2270185497	0.5204721812	2.01	0.704346311467
40947057	637269263	3857.0	30.1135092748	1.0409443624	JPFGFRMPGVDDGE-UHFFFAOYSA-N	1.0	RFSUNEUAIZKAJO-VRPWFDPXSA-N	direct	637269263	4391.0	37.4078232426	1.0	60.2270185497	0.5204721812	2.01	0.704346311467
40947058	637269263	3857.0	30.1135092748	1.0409443624	JPFGFRMPGVDDGE-UHFFFAOYSA-N	1.0	RFSUNEUAIZKAJO-VRPWFDPXSA-N	direct	637269263	5990.0	37.4078232426	1.0	60.2270185497	0.5204721812	2.01	0.704346311467
1769205	637264747	5669.0	29.9706162223	1.0409443624	JPFGFRMPGVDDGE-UHFFFAOYSA-N	1.0	LKDRXBCSQODPBY-AMVSKUEXSA-N	direct	637264747	1846.0	36.5512936801	1.0	59.9412324446	0.5204721812	2.01	0.703509263683
1769206	637264747	5669.0	29.9706162223	1.0409443624	JPFGFRMPGVDDGE-UHFFFAOYSA-N	1.0	LKDRXBCSQODPBY-AMVSKUEXSA-N	direct	637264747	2046.0	36.5512936801	1.0	59.9412324446	0.5204721812	2.01	0.703509263683
1769207	637264747	5669.0	29.9706162223	1.0409443624	JPFGFRMPGVDDGE-UHFFFAOYSA-N	1.0	LKDRXBCSQODPBY-AMVSKUEXSA-N	direct	637264747	3536.0	36.5512936801	1.0	59.9412324446	0.5204721812	2.01	0.703509263683
1769208	637264747	5669.0	29.9706162223	1.0409443624	JPFGFRMPGVDDGE-UHFFFAOYSA-N	1.0	LKDRXBCSQODPBY-AMVSKUEXSA-N	direct	637264747	4708.0	36.5512936801	1.0	59.9412324446	0.5204721812	2.01	0.703509263683
1769209	637264747	5669.0	29.9706162223	1.0409443624	JPFGFRMPGVDDGE-UHFFFAOYSA-N	1.0	LKDRXBCSQODPBY-AMVSKUEXSA-N	direct	637264747	5039.0	36.5512936801	1.0	59.9412324446	0.5204721812	2.01	0.703509263683
1769212	637264747	5669.0	29.9706162223	1.0409443624	JPFGFRMPGVDDGE-UHFFFAOYSA-N	1.0	LKDRXBCSQODPBY-AMVSKUEXSA-N	direct	637264747	2950.0	33.3279021421	1.0	59.9412324446	0.5204721812	2.01	0.703509263683
1769214	637264747	5669.0	29.9706162223	1.0409443624	JPFGFRMPGVDDGE-UHFFFAOYSA-N	1.0	LKDRXBCSQODPBY-AMVSKUEXSA-N	direct	637264747	4197.0	33.3279021421	1.0	59.9412324446	0.5204721812	2.01	0.703509263683
1769245	637264747	5669.0	29.9706162223	1.0409443624	JPFGFRMPGVDDGE-UHFFFAOYSA-N	1.0	LKDRXBCSQODPBY-AMVSKUEXSA-N	direct	637264747	1011.0	31.2218487496	1.0	59.9412324446	0.5204721812	2.01	0.703509263683
1769246	637264747	5669.0	29.9706162223	1.0409443624	JPFGFRMPGVDDGE-UHFFFAOYSA-N	1.0	LKDRXBCSQODPBY-AMVSKUEXSA-N	direct	637264747	2823.0	31.2218487496	1.0	59.9412324446	0.5204721812	2.01	0.703509263683
1769247	637264747	5669.0	29.9706162223	1.0409443624	JPFGFRMPGVDDGE-UHFFFAOYSA-N	1.0	LKDRXBCSQODPBY-AMVSKUEXSA-N	direct	637264747	5197.0	31.2218487496	1.0	59.9412324446	0.5204721812	2.01	0.703509263683
1769248	637264747	5669.0	29.9706162223	1.0409443624	JPFGFRMPGVDDGE-UHFFFAOYSA-N	1.0	LKDRXBCSQODPBY-AMVSKUEXSA-N	direct	637264747	5501.0	31.2218487496	1.0	59.9412324446	0.5204721812	2.01	0.703509263683
53077113	637267000	13069.0	32.4259687323	1.11147586515	JPFGFRMPGVDDGE-UHFFFAOYSA-N	1.0	WQZGKKKJIJFFOK-GASJEMHNSA-N	direct	637267000	11717.0	28.016824928	1.0	56.0336498559	0.555737932575	2.01	0.703183645245
53077114	637267000	13069.0	32.4259687323	1.11147586515	JPFGFRMPGVDDGE-UHFFFAOYSA-N	1.0	WQZGKKKJIJFFOK-GASJEMHNSA-N	direct	637267000	16182.0	28.016824928	1.0	56.0336498559	0.555737932575	2.01	0.703183645245
53077118	637267000	13617.0	32.4259687323	1.11147586515	JPFGFRMPGVDDGE-UHFFFAOYSA-N	1.0	WQZGKKKJIJFFOK-GASJEMHNSA-N	direct	637267000	11717.0	28.016824928	1.0	56.0336498559	0.555737932575	2.01	0.703183645245
53077119	637267000	13617.0	32.4259687323	1.11147586515	JPFGFRMPGVDDGE-UHFFFAOYSA-N	1.0	WQZGKKKJIJFFOK-GASJEMHNSA-N	direct	637267000	16182.0	28.016824928	1.0	56.0336498559	0.555737932575	2.01	0.703183645245
53077123	637267000	16071.0	32.4259687323	1.11147586515	JPFGFRMPGVDDGE-UHFFFAOYSA-N	1.0	WQZGKKKJIJFFOK-GASJEMHNSA-N	direct	637267000	11717.0	28.016824928	1.0	56.0336498559	0.555737932575	2.01	0.703183645245
53077124	637267000	16071.0	32.4259687323	1.11147586515	JPFGFRMPGVDDGE-UHFFFAOYSA-N	1.0	WQZGKKKJIJFFOK-GASJEMHNSA-N	direct	637267000	16182.0	28.016824928	1.0	56.0336498559	0.555737932575	2.01	0.703183645245
53077143	637267000	13069.0	32.4259687323	1.10812789056	JPFGFRMPGVDDGE-UHFFFAOYSA-N	1.0	WQZGKKKJIJFFOK-GASJEMHNSA-N	direct	637267000	11717.0	28.016824928	1.0	56.0336498559	0.55406394528	2.01	0.702653515663
53077144	637267000	13069.0	32.4259687323	1.10812789056	JPFGFRMPGVDDGE-UHFFFAOYSA-N	1.0	WQZGKKKJIJFFOK-GASJEMHNSA-N	direct	637267000	16182.0	28.016824928	1.0	56.0336498559	0.55406394528	2.01	0.702653515663
53077148	637267000	13617.0	32.4259687323	1.10812789056	JPFGFRMPGVDDGE-UHFFFAOYSA-N	1.0	WQZGKKKJIJFFOK-GASJEMHNSA-N	direct	637267000	11717.0	28.016824928	1.0	56.0336498559	0.55406394528	2.01	0.702653515663
53077149	637267000	13617.0	32.4259687323	1.10812789056	JPFGFRMPGVDDGE-UHFFFAOYSA-N	1.0	WQZGKKKJIJFFOK-GASJEMHNSA-N	direct	637267000	16182.0	28.016824928	1.0	56.0336498559	0.55406394528	2.01	0.702653515663
53077153	637267000	16071.0	32.4259687323	1.10812789056	JPFGFRMPGVDDGE-UHFFFAOYSA-N	1.0	WQZGKKKJIJFFOK-GASJEMHNSA-N	direct	637267000	11717.0	28.016824928	1.0	56.0336498559	0.55406394528	2.01	0.702653515663
53077154	637267000	16071.0	32.4259687323	1.10812789056	JPFGFRMPGVDDGE-UHFFFAOYSA-N	1.0	WQZGKKKJIJFFOK-GASJEMHNSA-N	direct	637267000	16182.0	28.016824928	1.0	56.0336498559	0.55406394528	2.01	0.702653515663
2736856	637266893	3907.0	29.5543957967	1.0409443624	JPFGFRMPGVDDGE-UHFFFAOYSA-N	1.0	LKDRXBCSQODPBY-AMVSKUEXSA-N	direct	637266893	4116.0	37.6695862267	1.0	59.1087915935	0.5204721812	2.01	0.701053922643
2736857	637266893	3907.0	29.5543957967	1.0409443624	JPFGFRMPGVDDGE-UHFFFAOYSA-N	1.0	LKDRXBCSQODPBY-AMVSKUEXSA-N	direct	637266893	7210.0	36.4412914295	1.0	59.1087915935	0.5204721812	2.01	0.701053922643
2736858	637266893	3907.0	29.5543957967	1.0409443624	JPFGFRMPGVDDGE-UHFFFAOYSA-N	1.0	LKDRXBCSQODPBY-AMVSKUEXSA-N	direct	637266893	2964.0	34.5142785735	1.0	59.1087915935	0.5204721812	2.01	0.701053922643
2736859	637266893	3907.0	29.5543957967	1.0409443624	JPFGFRMPGVDDGE-UHFFFAOYSA-N	1.0	LKDRXBCSQODPBY-AMVSKUEXSA-N	direct	637266893	6629.0	34.5142785735	1.0	59.1087915935	0.5204721812	2.01	0.701053922643
2736860	637266893	3907.0	29.5543957967	1.0409443624	JPFGFRMPGVDDGE-UHFFFAOYSA-N	1.0	LKDRXBCSQODPBY-AMVSKUEXSA-N	direct	637266893	971.0	34.4259687323	1.0	59.1087915935	0.5204721812	2.01	0.701053922643
2736861	637266893	3907.0	29.5543957967	1.0409443624	JPFGFRMPGVDDGE-UHFFFAOYSA-N	1.0	LKDRXBCSQODPBY-AMVSKUEXSA-N	direct	637266893	13940.0	34.4259687323	1.0	59.1087915935	0.5204721812	2.01	0.701053922643
2736862	637266893	3907.0	29.5543957967	1.0409443624	JPFGFRMPGVDDGE-UHFFFAOYSA-N	1.0	LKDRXBCSQODPBY-AMVSKUEXSA-N	direct	637266893	2331.0	34.0609802236	1.0	59.1087915935	0.5204721812	2.01	0.701053922643
2736863	637266893	3907.0	29.5543957967	1.0409443624	JPFGFRMPGVDDGE-UHFFFAOYSA-N	1.0	LKDRXBCSQODPBY-AMVSKUEXSA-N	direct	637266893	4385.0	34.0609802236	1.0	59.1087915935	0.5204721812	2.01	0.701053922643
2736864	637266893	3907.0	29.5543957967	1.0409443624	JPFGFRMPGVDDGE-UHFFFAOYSA-N	1.0	LKDRXBCSQODPBY-AMVSKUEXSA-N	direct	637266893	12108.0	34.0609802236	1.0	59.1087915935	0.5204721812	2.01	0.701053922643
2736865	637266893	3907.0	29.5543957967	1.0409443624	JPFGFRMPGVDDGE-UHFFFAOYSA-N	1.0	LKDRXBCSQODPBY-AMVSKUEXSA-N	direct	637266893	13884.0	34.0609802236	1.0	59.1087915935	0.5204721812	2.01	0.701053922643
2736866	637266893	3907.0	29.5543957967	1.0409443624	JPFGFRMPGVDDGE-UHFFFAOYSA-N	1.0	LKDRXBCSQODPBY-AMVSKUEXSA-N	direct	637266893	5669.0	33.8041003476	1.0	59.1087915935	0.5204721812	2.01	0.701053922643
2736867	637266893	3907.0	29.5543957967	1.0409443624	JPFGFRMPGVDDGE-UHFFFAOYSA-N	1.0	LKDRXBCSQODPBY-AMVSKUEXSA-N	direct	637266893	6999.0	33.1226286541	1.0	59.1087915935	0.5204721812	2.01	0.701053922643
2736868	637266893	3907.0	29.5543957967	1.0409443624	JPFGFRMPGVDDGE-UHFFFAOYSA-N	1.0	LKDRXBCSQODPBY-AMVSKUEXSA-N	direct	637266893	2994.0	32.505845406	1.0	59.1087915935	0.5204721812	2.01	0.701053922643
2736869	637266893	3907.0	29.5543957967	1.0409443624	JPFGFRMPGVDDGE-UHFFFAOYSA-N	1.0	LKDRXBCSQODPBY-AMVSKUEXSA-N	direct	637266893	3901.0	32.505845406	1.0	59.1087915935	0.5204721812	2.01	0.701053922643
7240129	637264744	5669.0	29.5376020021	1.0409443624	JPFGFRMPGVDDGE-UHFFFAOYSA-N	1.0	LKDRXBCSQODPBY-AMVSKUEXSA-N	direct	637264744	1846.0	30.2932822177	1.0	59.0752040042	0.5204721812	2.01	0.700954310852
7240130	637264744	5669.0	29.5376020021	1.0409443624	JPFGFRMPGVDDGE-UHFFFAOYSA-N	1.0	LKDRXBCSQODPBY-AMVSKUEXSA-N	direct	637264744	2046.0	30.2932822177	1.0	59.0752040042	0.5204721812	2.01	0.700954310852
7240131	637264744	5669.0	29.5376020021	1.0409443624	JPFGFRMPGVDDGE-UHFFFAOYSA-N	1.0	LKDRXBCSQODPBY-AMVSKUEXSA-N	direct	637264744	2950.0	30.2932822177	1.0	59.0752040042	0.5204721812	2.01	0.700954310852
7240132	637264744	5669.0	29.5376020021	1.0409443624	JPFGFRMPGVDDGE-UHFFFAOYSA-N	1.0	LKDRXBCSQODPBY-AMVSKUEXSA-N	direct	637264744	3536.0	30.2932822177	1.0	59.0752040042	0.5204721812	2.01	0.700954310852
7240133	637264744	5669.0	29.5376020021	1.0409443624	JPFGFRMPGVDDGE-UHFFFAOYSA-N	1.0	LKDRXBCSQODPBY-AMVSKUEXSA-N	direct	637264744	4197.0	30.2932822177	1.0	59.0752040042	0.5204721812	2.01	0.700954310852
7240134	637264744	5669.0	29.5376020021	1.0409443624	JPFGFRMPGVDDGE-UHFFFAOYSA-N	1.0	LKDRXBCSQODPBY-AMVSKUEXSA-N	direct	637264744	4708.0	30.2932822177	1.0	59.0752040042	0.5204721812	2.01	0.700954310852
7240135	637264744	5669.0	29.5376020021	1.0409443624	JPFGFRMPGVDDGE-UHFFFAOYSA-N	1.0	LKDRXBCSQODPBY-AMVSKUEXSA-N	direct	637264744	5039.0	30.2932822177	1.0	59.0752040042	0.5204721812	2.01	0.700954310852
7240143	637264744	5669.0	29.5376020021	1.0409443624	JPFGFRMPGVDDGE-UHFFFAOYSA-N	1.0	LKDRXBCSQODPBY-AMVSKUEXSA-N	direct	637264744	1157.0	30.1732774798	1.0	59.0752040042	0.5204721812	2.01	0.700954310852
7240144	637264744	5669.0	29.5376020021	1.0409443624	JPFGFRMPGVDDGE-UHFFFAOYSA-N	1.0	LKDRXBCSQODPBY-AMVSKUEXSA-N	direct	637264744	2964.0	30.1732774798	1.0	59.0752040042	0.5204721812	2.01	0.700954310852
7240114	637264744	5669.0	29.5376020021	1.0409443624	JPFGFRMPGVDDGE-UHFFFAOYSA-N	1.0	LKDRXBCSQODPBY-AMVSKUEXSA-N	direct	637264744	4116.0	31.507239611	1.0	59.0752040042	0.5204721812	2.01	0.700954310852
27587465	637268210	5669.0	27.0282604091	1.13443404919	JPFGFRMPGVDDGE-UHFFFAOYSA-N	1.0	LKDRXBCSQODPBY-AMVSKUEXSA-N	direct	637268210	6925.0	31.6882461389	1.0	54.0565208182	0.567217024595	2.01	0.700468096865
27587466	637268210	5669.0	27.0282604091	1.13443404919	JPFGFRMPGVDDGE-UHFFFAOYSA-N	1.0	LKDRXBCSQODPBY-AMVSKUEXSA-N	direct	637268210	7307.0	31.6882461389	1.0	54.0565208182	0.567217024595	2.01	0.700468096865
27587467	637268210	5669.0	27.0282604091	1.13443404919	JPFGFRMPGVDDGE-UHFFFAOYSA-N	1.0	LKDRXBCSQODPBY-AMVSKUEXSA-N	direct	637268210	7537.0	28.4271283978	1.0	54.0565208182	0.567217024595	2.01	0.700468096865
27587468	637268210	5669.0	27.0282604091	1.13443404919	JPFGFRMPGVDDGE-UHFFFAOYSA-N	1.0	LKDRXBCSQODPBY-AMVSKUEXSA-N	direct	637268210	10453.0	28.4271283978	1.0	54.0565208182	0.567217024595	2.01	0.700468096865
27587469	637268210	5669.0	27.0282604091	1.13443404919	JPFGFRMPGVDDGE-UHFFFAOYSA-N	1.0	LKDRXBCSQODPBY-AMVSKUEXSA-N	direct	637268210	12276.0	27.4225082002	1.0	54.0565208182	0.567217024595	2.01	0.700468096865
27587470	637268210	5669.0	27.0282604091	1.13443404919	JPFGFRMPGVDDGE-UHFFFAOYSA-N	1.0	LKDRXBCSQODPBY-AMVSKUEXSA-N	direct	637268210	1157.0	27.2013493546	1.0	54.0565208182	0.567217024595	2.01	0.700468096865
27587471	637268210	5669.0	27.0282604091	1.13443404919	JPFGFRMPGVDDGE-UHFFFAOYSA-N	1.0	LKDRXBCSQODPBY-AMVSKUEXSA-N	direct	637268210	2964.0	27.2013493546	1.0	54.0565208182	0.567217024595	2.01	0.700468096865
7240152	637264744	5669.0	29.5376020021	1.0409443624	JPFGFRMPGVDDGE-UHFFFAOYSA-N	1.0	LKDRXBCSQODPBY-AMVSKUEXSA-N	direct	637264744	13389.0	29.450996738	1.0	58.9019934759	0.5204721812	2.01	0.700439939416
27587549	637268210	5669.0	27.0282604091	1.13149664509	JPFGFRMPGVDDGE-UHFFFAOYSA-N	1.0	LKDRXBCSQODPBY-AMVSKUEXSA-N	direct	637268210	6925.0	31.6882461389	1.0	54.0565208182	0.565748322545	2.01	0.700014223244
27587550	637268210	5669.0	27.0282604091	1.13149664509	JPFGFRMPGVDDGE-UHFFFAOYSA-N	1.0	LKDRXBCSQODPBY-AMVSKUEXSA-N	direct	637268210	7307.0	31.6882461389	1.0	54.0565208182	0.565748322545	2.01	0.700014223244
27587551	637268210	5669.0	27.0282604091	1.13149664509	JPFGFRMPGVDDGE-UHFFFAOYSA-N	1.0	LKDRXBCSQODPBY-AMVSKUEXSA-N	direct	637268210	7537.0	28.4271283978	1.0	54.0565208182	0.565748322545	2.01	0.700014223244
27587552	637268210	5669.0	27.0282604091	1.13149664509	JPFGFRMPGVDDGE-UHFFFAOYSA-N	1.0	LKDRXBCSQODPBY-AMVSKUEXSA-N	direct	637268210	10453.0	28.4271283978	1.0	54.0565208182	0.565748322545	2.01	0.700014223244
27587553	637268210	5669.0	27.0282604091	1.13149664509	JPFGFRMPGVDDGE-UHFFFAOYSA-N	1.0	LKDRXBCSQODPBY-AMVSKUEXSA-N	direct	637268210	12276.0	27.4225082002	1.0	54.0565208182	0.565748322545	2.01	0.700014223244
27587554	637268210	5669.0	27.0282604091	1.13149664509	JPFGFRMPGVDDGE-UHFFFAOYSA-N	1.0	LKDRXBCSQODPBY-AMVSKUEXSA-N	direct	637268210	1157.0	27.2013493546	1.0	54.0565208182	0.565748322545	2.01	0.700014223244
27587555	637268210	5669.0	27.0282604091	1.13149664509	JPFGFRMPGVDDGE-UHFFFAOYSA-N	1.0	LKDRXBCSQODPBY-AMVSKUEXSA-N	direct	637268210	2964.0	27.2013493546	1.0	54.0565208182	0.565748322545	2.01	0.700014223244
47018844	637269784	12790.0	26.8538719643	1.13443404919	JPFGFRMPGVDDGE-UHFFFAOYSA-N	1.0	WQZGKKKJIJFFOK-GASJEMHNSA-N	direct	637269784	15933.0	28.9625735021	1.0	53.7077439286	0.567217024595	2.01	0.699335484077
45616920	637265791	14743.0	33.2915790999	1.13443404919	JPFGFRMPGVDDGE-UHFFFAOYSA-N	1.0	WQZGKKKJIJFFOK-GASJEMHNSA-N	direct	637265791	2013.0	26.8153085692	1.0	53.6306171384	0.567217024595	2.01	0.699084279279
47018852	637269784	12790.0	26.8538719643	1.13149664509	JPFGFRMPGVDDGE-UHFFFAOYSA-N	1.0	WQZGKKKJIJFFOK-GASJEMHNSA-N	direct	637269784	15933.0	28.9625735021	1.0	53.7077439286	0.565748322545	2.01	0.698882344342
45616960	637265791	14743.0	33.2915790999	1.13149664509	JPFGFRMPGVDDGE-UHFFFAOYSA-N	1.0	WQZGKKKJIJFFOK-GASJEMHNSA-N	direct	637265791	2013.0	26.8153085692	1.0	53.6306171384	0.565748322545	2.01	0.698631302314
45616921	637265791	14743.0	33.2915790999	1.13443404919	JPFGFRMPGVDDGE-UHFFFAOYSA-N	1.0	WQZGKKKJIJFFOK-GASJEMHNSA-N	direct	637265791	1229.0	26.6736641391	1.0	53.3473282781	0.567217024595	2.01	0.698159265256
45616923	637265791	14743.0	33.2915790999	1.13443404919	JPFGFRMPGVDDGE-UHFFFAOYSA-N	1.0	WQZGKKKJIJFFOK-GASJEMHNSA-N	direct	637265791	15110.0	26.6736641391	1.0	53.3473282781	0.567217024595	2.01	0.698159265256
45616924	637265791	14743.0	33.2915790999	1.13443404919	JPFGFRMPGVDDGE-UHFFFAOYSA-N	1.0	WQZGKKKJIJFFOK-GASJEMHNSA-N	direct	637265791	15763.0	26.6736641391	1.0	53.3473282781	0.567217024595	2.01	0.698159265256
45616961	637265791	14743.0	33.2915790999	1.13149664509	JPFGFRMPGVDDGE-UHFFFAOYSA-N	1.0	WQZGKKKJIJFFOK-GASJEMHNSA-N	direct	637265791	1229.0	26.6736641391	1.0	53.3473282781	0.565748322545	2.01	0.697706887661
45616963	637265791	14743.0	33.2915790999	1.13149664509	JPFGFRMPGVDDGE-UHFFFAOYSA-N	1.0	WQZGKKKJIJFFOK-GASJEMHNSA-N	direct	637265791	15110.0	26.6736641391	1.0	53.3473282781	0.565748322545	2.01	0.697706887661
45616964	637265791	14743.0	33.2915790999	1.13149664509	JPFGFRMPGVDDGE-UHFFFAOYSA-N	1.0	WQZGKKKJIJFFOK-GASJEMHNSA-N	direct	637265791	15763.0	26.6736641391	1.0	53.3473282781	0.565748322545	2.01	0.697706887661
27587507	637268210	5669.0	27.0282604091	1.11147586515	JPFGFRMPGVDDGE-UHFFFAOYSA-N	1.0	LKDRXBCSQODPBY-AMVSKUEXSA-N	direct	637268210	6925.0	31.6882461389	1.0	54.0565208182	0.555737932575	2.01	0.696896937235
27587508	637268210	5669.0	27.0282604091	1.11147586515	JPFGFRMPGVDDGE-UHFFFAOYSA-N	1.0	LKDRXBCSQODPBY-AMVSKUEXSA-N	direct	637268210	7307.0	31.6882461389	1.0	54.0565208182	0.555737932575	2.01	0.696896937235
27587509	637268210	5669.0	27.0282604091	1.11147586515	JPFGFRMPGVDDGE-UHFFFAOYSA-N	1.0	LKDRXBCSQODPBY-AMVSKUEXSA-N	direct	637268210	7537.0	28.4271283978	1.0	54.0565208182	0.555737932575	2.01	0.696896937235
27587510	637268210	5669.0	27.0282604091	1.11147586515	JPFGFRMPGVDDGE-UHFFFAOYSA-N	1.0	LKDRXBCSQODPBY-AMVSKUEXSA-N	direct	637268210	10453.0	28.4271283978	1.0	54.0565208182	0.555737932575	2.01	0.696896937235
27587511	637268210	5669.0	27.0282604091	1.11147586515	JPFGFRMPGVDDGE-UHFFFAOYSA-N	1.0	LKDRXBCSQODPBY-AMVSKUEXSA-N	direct	637268210	12276.0	27.4225082002	1.0	54.0565208182	0.555737932575	2.01	0.696896937235
27587512	637268210	5669.0	27.0282604091	1.11147586515	JPFGFRMPGVDDGE-UHFFFAOYSA-N	1.0	LKDRXBCSQODPBY-AMVSKUEXSA-N	direct	637268210	1157.0	27.2013493546	1.0	54.0565208182	0.555737932575	2.01	0.696896937235
27587513	637268210	5669.0	27.0282604091	1.11147586515	JPFGFRMPGVDDGE-UHFFFAOYSA-N	1.0	LKDRXBCSQODPBY-AMVSKUEXSA-N	direct	637268210	2964.0	27.2013493546	1.0	54.0565208182	0.555737932575	2.01	0.696896937235
27587591	637268210	5669.0	27.0282604091	1.10812789056	JPFGFRMPGVDDGE-UHFFFAOYSA-N	1.0	LKDRXBCSQODPBY-AMVSKUEXSA-N	direct	637268210	6925.0	31.6882461389	1.0	54.0565208182	0.55406394528	2.01	0.696371547198
27587592	637268210	5669.0	27.0282604091	1.10812789056	JPFGFRMPGVDDGE-UHFFFAOYSA-N	1.0	LKDRXBCSQODPBY-AMVSKUEXSA-N	direct	637268210	7307.0	31.6882461389	1.0	54.0565208182	0.55406394528	2.01	0.696371547198
27587593	637268210	5669.0	27.0282604091	1.10812789056	JPFGFRMPGVDDGE-UHFFFAOYSA-N	1.0	LKDRXBCSQODPBY-AMVSKUEXSA-N	direct	637268210	7537.0	28.4271283978	1.0	54.0565208182	0.55406394528	2.01	0.696371547198
27587594	637268210	5669.0	27.0282604091	1.10812789056	JPFGFRMPGVDDGE-UHFFFAOYSA-N	1.0	LKDRXBCSQODPBY-AMVSKUEXSA-N	direct	637268210	10453.0	28.4271283978	1.0	54.0565208182	0.55406394528	2.01	0.696371547198
27587595	637268210	5669.0	27.0282604091	1.10812789056	JPFGFRMPGVDDGE-UHFFFAOYSA-N	1.0	LKDRXBCSQODPBY-AMVSKUEXSA-N	direct	637268210	12276.0	27.4225082002	1.0	54.0565208182	0.55406394528	2.01	0.696371547198
27587596	637268210	5669.0	27.0282604091	1.10812789056	JPFGFRMPGVDDGE-UHFFFAOYSA-N	1.0	LKDRXBCSQODPBY-AMVSKUEXSA-N	direct	637268210	1157.0	27.2013493546	1.0	54.0565208182	0.55406394528	2.01	0.696371547198
27587597	637268210	5669.0	27.0282604091	1.10812789056	JPFGFRMPGVDDGE-UHFFFAOYSA-N	1.0	LKDRXBCSQODPBY-AMVSKUEXSA-N	direct	637268210	2964.0	27.2013493546	1.0	54.0565208182	0.55406394528	2.01	0.696371547198
47018848	637269784	12790.0	26.8538719643	1.11147586515	JPFGFRMPGVDDGE-UHFFFAOYSA-N	1.0	WQZGKKKJIJFFOK-GASJEMHNSA-N	direct	637269784	15933.0	28.9625735021	1.0	53.7077439286	0.555737932575	2.01	0.695770098788
45616940	637265791	14743.0	33.2915790999	1.11147586515	JPFGFRMPGVDDGE-UHFFFAOYSA-N	1.0	WQZGKKKJIJFFOK-GASJEMHNSA-N	direct	637265791	2013.0	26.8153085692	1.0	53.6306171384	0.555737932575	2.01	0.695520174694
47018856	637269784	12790.0	26.8538719643	1.10812789056	JPFGFRMPGVDDGE-UHFFFAOYSA-N	1.0	WQZGKKKJIJFFOK-GASJEMHNSA-N	direct	637269784	15933.0	28.9625735021	1.0	53.7077439286	0.55406394528	2.01	0.695245558273
45616980	637265791	14743.0	33.2915790999	1.10812789056	JPFGFRMPGVDDGE-UHFFFAOYSA-N	1.0	WQZGKKKJIJFFOK-GASJEMHNSA-N	direct	637265791	2013.0	26.8153085692	1.0	53.6306171384	0.55406394528	2.01	0.694995822597
45616941	637265791	14743.0	33.2915790999	1.11147586515	JPFGFRMPGVDDGE-UHFFFAOYSA-N	1.0	WQZGKKKJIJFFOK-GASJEMHNSA-N	direct	637265791	1229.0	26.6736641391	1.0	53.3473282781	0.555737932575	2.01	0.694599876622
45616943	637265791	14743.0	33.2915790999	1.11147586515	JPFGFRMPGVDDGE-UHFFFAOYSA-N	1.0	WQZGKKKJIJFFOK-GASJEMHNSA-N	direct	637265791	15110.0	26.6736641391	1.0	53.3473282781	0.555737932575	2.01	0.694599876622
45616944	637265791	14743.0	33.2915790999	1.11147586515	JPFGFRMPGVDDGE-UHFFFAOYSA-N	1.0	WQZGKKKJIJFFOK-GASJEMHNSA-N	direct	637265791	15763.0	26.6736641391	1.0	53.3473282781	0.555737932575	2.01	0.694599876622
45616981	637265791	14743.0	33.2915790999	1.10812789056	JPFGFRMPGVDDGE-UHFFFAOYSA-N	1.0	WQZGKKKJIJFFOK-GASJEMHNSA-N	direct	637265791	1229.0	26.6736641391	1.0	53.3473282781	0.55406394528	2.01	0.694076218337
45616983	637265791	14743.0	33.2915790999	1.10812789056	JPFGFRMPGVDDGE-UHFFFAOYSA-N	1.0	WQZGKKKJIJFFOK-GASJEMHNSA-N	direct	637265791	15110.0	26.6736641391	1.0	53.3473282781	0.55406394528	2.01	0.694076218337
45616984	637265791	14743.0	33.2915790999	1.10812789056	JPFGFRMPGVDDGE-UHFFFAOYSA-N	1.0	WQZGKKKJIJFFOK-GASJEMHNSA-N	direct	637265791	15763.0	26.6736641391	1.0	53.3473282781	0.55406394528	2.01	0.694076218337
25527400	637270622	16085.0	28.3565473235	1.0409443624	JPFGFRMPGVDDGE-UHFFFAOYSA-N	1.0	WQZGKKKJIJFFOK-SVZMEOIVSA-N	direct	637270622	15384.0	29.1426675036	1.0	56.713094647	0.5204721812	2.01	0.693839850752
53077083	637267000	13069.0	32.4259687323	1.0409443624	JPFGFRMPGVDDGE-UHFFFAOYSA-N	1.0	WQZGKKKJIJFFOK-GASJEMHNSA-N	direct	637267000	11717.0	28.016824928	1.0	56.0336498559	0.5204721812	2.01	0.691752331331
53077084	637267000	13069.0	32.4259687323	1.0409443624	JPFGFRMPGVDDGE-UHFFFAOYSA-N	1.0	WQZGKKKJIJFFOK-GASJEMHNSA-N	direct	637267000	16182.0	28.016824928	1.0	56.0336498559	0.5204721812	2.01	0.691752331331
53077088	637267000	13617.0	32.4259687323	1.0409443624	JPFGFRMPGVDDGE-UHFFFAOYSA-N	1.0	WQZGKKKJIJFFOK-GASJEMHNSA-N	direct	637267000	11717.0	28.016824928	1.0	56.0336498559	0.5204721812	2.01	0.691752331331
53077089	637267000	13617.0	32.4259687323	1.0409443624	JPFGFRMPGVDDGE-UHFFFAOYSA-N	1.0	WQZGKKKJIJFFOK-GASJEMHNSA-N	direct	637267000	16182.0	28.016824928	1.0	56.0336498559	0.5204721812	2.01	0.691752331331
53077093	637267000	16071.0	32.4259687323	1.0409443624	JPFGFRMPGVDDGE-UHFFFAOYSA-N	1.0	WQZGKKKJIJFFOK-GASJEMHNSA-N	direct	637267000	11717.0	28.016824928	1.0	56.0336498559	0.5204721812	2.01	0.691752331331
53077094	637267000	16071.0	32.4259687323	1.0409443624	JPFGFRMPGVDDGE-UHFFFAOYSA-N	1.0	WQZGKKKJIJFFOK-GASJEMHNSA-N	direct	637267000	16182.0	28.016824928	1.0	56.0336498559	0.5204721812	2.01	0.691752331331
1769474	637264747	2754.0	25.4306260904	1.13443404919	JPFGFRMPGVDDGE-UHFFFAOYSA-N	1.0	WQZGKKKJIJFFOK-SVZMEOIVSA-N	direct	637264747	1846.0	33.3279021421	1.0	50.8612521808	0.567217024595	2.01	0.689879276766
1769475	637264747	2754.0	25.4306260904	1.13443404919	JPFGFRMPGVDDGE-UHFFFAOYSA-N	1.0	WQZGKKKJIJFFOK-SVZMEOIVSA-N	direct	637264747	2046.0	33.3279021421	1.0	50.8612521808	0.567217024595	2.01	0.689879276766
1769476	637264747	2754.0	25.4306260904	1.13443404919	JPFGFRMPGVDDGE-UHFFFAOYSA-N	1.0	WQZGKKKJIJFFOK-SVZMEOIVSA-N	direct	637264747	2950.0	33.3279021421	1.0	50.8612521808	0.567217024595	2.01	0.689879276766
1769477	637264747	2754.0	25.4306260904	1.13443404919	JPFGFRMPGVDDGE-UHFFFAOYSA-N	1.0	WQZGKKKJIJFFOK-SVZMEOIVSA-N	direct	637264747	3536.0	33.3279021421	1.0	50.8612521808	0.567217024595	2.01	0.689879276766
1769478	637264747	2754.0	25.4306260904	1.13443404919	JPFGFRMPGVDDGE-UHFFFAOYSA-N	1.0	WQZGKKKJIJFFOK-SVZMEOIVSA-N	direct	637264747	4197.0	33.3279021421	1.0	50.8612521808	0.567217024595	2.01	0.689879276766
1769479	637264747	2754.0	25.4306260904	1.13443404919	JPFGFRMPGVDDGE-UHFFFAOYSA-N	1.0	WQZGKKKJIJFFOK-SVZMEOIVSA-N	direct	637264747	4708.0	33.3279021421	1.0	50.8612521808	0.567217024595	2.01	0.689879276766
1769480	637264747	2754.0	25.4306260904	1.13443404919	JPFGFRMPGVDDGE-UHFFFAOYSA-N	1.0	WQZGKKKJIJFFOK-SVZMEOIVSA-N	direct	637264747	5039.0	33.3279021421	1.0	50.8612521808	0.567217024595	2.01	0.689879276766
1769509	637264747	2754.0	25.4306260904	1.13443404919	JPFGFRMPGVDDGE-UHFFFAOYSA-N	1.0	WQZGKKKJIJFFOK-SVZMEOIVSA-N	direct	637264747	1011.0	31.2218487496	1.0	50.8612521808	0.567217024595	2.01	0.689879276766
1769510	637264747	2754.0	25.4306260904	1.13443404919	JPFGFRMPGVDDGE-UHFFFAOYSA-N	1.0	WQZGKKKJIJFFOK-SVZMEOIVSA-N	direct	637264747	2823.0	31.2218487496	1.0	50.8612521808	0.567217024595	2.01	0.689879276766
1769511	637264747	2754.0	25.4306260904	1.13443404919	JPFGFRMPGVDDGE-UHFFFAOYSA-N	1.0	WQZGKKKJIJFFOK-SVZMEOIVSA-N	direct	637264747	5197.0	31.2218487496	1.0	50.8612521808	0.567217024595	2.01	0.689879276766
1769512	637264747	2754.0	25.4306260904	1.13443404919	JPFGFRMPGVDDGE-UHFFFAOYSA-N	1.0	WQZGKKKJIJFFOK-SVZMEOIVSA-N	direct	637264747	5501.0	31.2218487496	1.0	50.8612521808	0.567217024595	2.01	0.689879276766
1769518	637264747	5746.0	25.4306260904	1.13443404919	JPFGFRMPGVDDGE-UHFFFAOYSA-N	1.0	WQZGKKKJIJFFOK-SVZMEOIVSA-N	direct	637264747	1846.0	33.3279021421	1.0	50.8612521808	0.567217024595	2.01	0.689879276766
1769519	637264747	5746.0	25.4306260904	1.13443404919	JPFGFRMPGVDDGE-UHFFFAOYSA-N	1.0	WQZGKKKJIJFFOK-SVZMEOIVSA-N	direct	637264747	2046.0	33.3279021421	1.0	50.8612521808	0.567217024595	2.01	0.689879276766
1769520	637264747	5746.0	25.4306260904	1.13443404919	JPFGFRMPGVDDGE-UHFFFAOYSA-N	1.0	WQZGKKKJIJFFOK-SVZMEOIVSA-N	direct	637264747	2950.0	33.3279021421	1.0	50.8612521808	0.567217024595	2.01	0.689879276766
1769521	637264747	5746.0	25.4306260904	1.13443404919	JPFGFRMPGVDDGE-UHFFFAOYSA-N	1.0	WQZGKKKJIJFFOK-SVZMEOIVSA-N	direct	637264747	3536.0	33.3279021421	1.0	50.8612521808	0.567217024595	2.01	0.689879276766
1769522	637264747	5746.0	25.4306260904	1.13443404919	JPFGFRMPGVDDGE-UHFFFAOYSA-N	1.0	WQZGKKKJIJFFOK-SVZMEOIVSA-N	direct	637264747	4197.0	33.3279021421	1.0	50.8612521808	0.567217024595	2.01	0.689879276766
1769523	637264747	5746.0	25.4306260904	1.13443404919	JPFGFRMPGVDDGE-UHFFFAOYSA-N	1.0	WQZGKKKJIJFFOK-SVZMEOIVSA-N	direct	637264747	4708.0	33.3279021421	1.0	50.8612521808	0.567217024595	2.01	0.689879276766
1769524	637264747	5746.0	25.4306260904	1.13443404919	JPFGFRMPGVDDGE-UHFFFAOYSA-N	1.0	WQZGKKKJIJFFOK-SVZMEOIVSA-N	direct	637264747	5039.0	33.3279021421	1.0	50.8612521808	0.567217024595	2.01	0.689879276766
1769553	637264747	5746.0	25.4306260904	1.13443404919	JPFGFRMPGVDDGE-UHFFFAOYSA-N	1.0	WQZGKKKJIJFFOK-SVZMEOIVSA-N	direct	637264747	1011.0	31.2218487496	1.0	50.8612521808	0.567217024595	2.01	0.689879276766
1769554	637264747	5746.0	25.4306260904	1.13443404919	JPFGFRMPGVDDGE-UHFFFAOYSA-N	1.0	WQZGKKKJIJFFOK-SVZMEOIVSA-N	direct	637264747	2823.0	31.2218487496	1.0	50.8612521808	0.567217024595	2.01	0.689879276766
1769555	637264747	5746.0	25.4306260904	1.13443404919	JPFGFRMPGVDDGE-UHFFFAOYSA-N	1.0	WQZGKKKJIJFFOK-SVZMEOIVSA-N	direct	637264747	5197.0	31.2218487496	1.0	50.8612521808	0.567217024595	2.01	0.689879276766
1769556	637264747	5746.0	25.4306260904	1.13443404919	JPFGFRMPGVDDGE-UHFFFAOYSA-N	1.0	WQZGKKKJIJFFOK-SVZMEOIVSA-N	direct	637264747	5501.0	31.2218487496	1.0	50.8612521808	0.567217024595	2.01	0.689879276766
1769826	637264747	2754.0	25.4306260904	1.13149664509	JPFGFRMPGVDDGE-UHFFFAOYSA-N	1.0	WQZGKKKJIJFFOK-SVZMEOIVSA-N	direct	637264747	1846.0	33.3279021421	1.0	50.8612521808	0.565748322545	2.01	0.689432264252
1769827	637264747	2754.0	25.4306260904	1.13149664509	JPFGFRMPGVDDGE-UHFFFAOYSA-N	1.0	WQZGKKKJIJFFOK-SVZMEOIVSA-N	direct	637264747	2046.0	33.3279021421	1.0	50.8612521808	0.565748322545	2.01	0.689432264252
1769828	637264747	2754.0	25.4306260904	1.13149664509	JPFGFRMPGVDDGE-UHFFFAOYSA-N	1.0	WQZGKKKJIJFFOK-SVZMEOIVSA-N	direct	637264747	2950.0	33.3279021421	1.0	50.8612521808	0.565748322545	2.01	0.689432264252
1769829	637264747	2754.0	25.4306260904	1.13149664509	JPFGFRMPGVDDGE-UHFFFAOYSA-N	1.0	WQZGKKKJIJFFOK-SVZMEOIVSA-N	direct	637264747	3536.0	33.3279021421	1.0	50.8612521808	0.565748322545	2.01	0.689432264252
1769830	637264747	2754.0	25.4306260904	1.13149664509	JPFGFRMPGVDDGE-UHFFFAOYSA-N	1.0	WQZGKKKJIJFFOK-SVZMEOIVSA-N	direct	637264747	4197.0	33.3279021421	1.0	50.8612521808	0.565748322545	2.01	0.689432264252
1769831	637264747	2754.0	25.4306260904	1.13149664509	JPFGFRMPGVDDGE-UHFFFAOYSA-N	1.0	WQZGKKKJIJFFOK-SVZMEOIVSA-N	direct	637264747	4708.0	33.3279021421	1.0	50.8612521808	0.565748322545	2.01	0.689432264252
1769832	637264747	2754.0	25.4306260904	1.13149664509	JPFGFRMPGVDDGE-UHFFFAOYSA-N	1.0	WQZGKKKJIJFFOK-SVZMEOIVSA-N	direct	637264747	5039.0	33.3279021421	1.0	50.8612521808	0.565748322545	2.01	0.689432264252
1769861	637264747	2754.0	25.4306260904	1.13149664509	JPFGFRMPGVDDGE-UHFFFAOYSA-N	1.0	WQZGKKKJIJFFOK-SVZMEOIVSA-N	direct	637264747	1011.0	31.2218487496	1.0	50.8612521808	0.565748322545	2.01	0.689432264252
1769862	637264747	2754.0	25.4306260904	1.13149664509	JPFGFRMPGVDDGE-UHFFFAOYSA-N	1.0	WQZGKKKJIJFFOK-SVZMEOIVSA-N	direct	637264747	2823.0	31.2218487496	1.0	50.8612521808	0.565748322545	2.01	0.689432264252
1769863	637264747	2754.0	25.4306260904	1.13149664509	JPFGFRMPGVDDGE-UHFFFAOYSA-N	1.0	WQZGKKKJIJFFOK-SVZMEOIVSA-N	direct	637264747	5197.0	31.2218487496	1.0	50.8612521808	0.565748322545	2.01	0.689432264252
1769864	637264747	2754.0	25.4306260904	1.13149664509	JPFGFRMPGVDDGE-UHFFFAOYSA-N	1.0	WQZGKKKJIJFFOK-SVZMEOIVSA-N	direct	637264747	5501.0	31.2218487496	1.0	50.8612521808	0.565748322545	2.01	0.689432264252
1769870	637264747	5746.0	25.4306260904	1.13149664509	JPFGFRMPGVDDGE-UHFFFAOYSA-N	1.0	WQZGKKKJIJFFOK-SVZMEOIVSA-N	direct	637264747	1846.0	33.3279021421	1.0	50.8612521808	0.565748322545	2.01	0.689432264252
1769871	637264747	5746.0	25.4306260904	1.13149664509	JPFGFRMPGVDDGE-UHFFFAOYSA-N	1.0	WQZGKKKJIJFFOK-SVZMEOIVSA-N	direct	637264747	2046.0	33.3279021421	1.0	50.8612521808	0.565748322545	2.01	0.689432264252
1769872	637264747	5746.0	25.4306260904	1.13149664509	JPFGFRMPGVDDGE-UHFFFAOYSA-N	1.0	WQZGKKKJIJFFOK-SVZMEOIVSA-N	direct	637264747	2950.0	33.3279021421	1.0	50.8612521808	0.565748322545	2.01	0.689432264252
1769873	637264747	5746.0	25.4306260904	1.13149664509	JPFGFRMPGVDDGE-UHFFFAOYSA-N	1.0	WQZGKKKJIJFFOK-SVZMEOIVSA-N	direct	637264747	3536.0	33.3279021421	1.0	50.8612521808	0.565748322545	2.01	0.689432264252
1769874	637264747	5746.0	25.4306260904	1.13149664509	JPFGFRMPGVDDGE-UHFFFAOYSA-N	1.0	WQZGKKKJIJFFOK-SVZMEOIVSA-N	direct	637264747	4197.0	33.3279021421	1.0	50.8612521808	0.565748322545	2.01	0.689432264252
1769875	637264747	5746.0	25.4306260904	1.13149664509	JPFGFRMPGVDDGE-UHFFFAOYSA-N	1.0	WQZGKKKJIJFFOK-SVZMEOIVSA-N	direct	637264747	4708.0	33.3279021421	1.0	50.8612521808	0.565748322545	2.01	0.689432264252
1769876	637264747	5746.0	25.4306260904	1.13149664509	JPFGFRMPGVDDGE-UHFFFAOYSA-N	1.0	WQZGKKKJIJFFOK-SVZMEOIVSA-N	direct	637264747	5039.0	33.3279021421	1.0	50.8612521808	0.565748322545	2.01	0.689432264252
1769905	637264747	5746.0	25.4306260904	1.13149664509	JPFGFRMPGVDDGE-UHFFFAOYSA-N	1.0	WQZGKKKJIJFFOK-SVZMEOIVSA-N	direct	637264747	1011.0	31.2218487496	1.0	50.8612521808	0.565748322545	2.01	0.689432264252
1769906	637264747	5746.0	25.4306260904	1.13149664509	JPFGFRMPGVDDGE-UHFFFAOYSA-N	1.0	WQZGKKKJIJFFOK-SVZMEOIVSA-N	direct	637264747	2823.0	31.2218487496	1.0	50.8612521808	0.565748322545	2.01	0.689432264252
1769907	637264747	5746.0	25.4306260904	1.13149664509	JPFGFRMPGVDDGE-UHFFFAOYSA-N	1.0	WQZGKKKJIJFFOK-SVZMEOIVSA-N	direct	637264747	5197.0	31.2218487496	1.0	50.8612521808	0.565748322545	2.01	0.689432264252
1769908	637264747	5746.0	25.4306260904	1.13149664509	JPFGFRMPGVDDGE-UHFFFAOYSA-N	1.0	WQZGKKKJIJFFOK-SVZMEOIVSA-N	direct	637264747	5501.0	31.2218487496	1.0	50.8612521808	0.565748322545	2.01	0.689432264252
45578184	637264485	15366.0	13.7904849855	1.13443404919	JPFGFRMPGVDDGE-UHFFFAOYSA-N	1.0	WQZGKKKJIJFFOK-SVZMEOIVSA-N	direct	637264485	15366.0	12.5185573715	2.0	25.037114743	0.567217024595	2.01	0.68719486595
45578190	637264485	15366.0	13.7904849855	1.13149664509	JPFGFRMPGVDDGE-UHFFFAOYSA-N	1.0	WQZGKKKJIJFFOK-SVZMEOIVSA-N	direct	637264485	15366.0	12.5185573715	2.0	25.037114743	0.565748322545	2.01	0.686749592821
1769650	637264747	2754.0	25.4306260904	1.11147586515	JPFGFRMPGVDDGE-UHFFFAOYSA-N	1.0	WQZGKKKJIJFFOK-SVZMEOIVSA-N	direct	637264747	1846.0	33.3279021421	1.0	50.8612521808	0.555737932575	2.01	0.686362101561
1769651	637264747	2754.0	25.4306260904	1.11147586515	JPFGFRMPGVDDGE-UHFFFAOYSA-N	1.0	WQZGKKKJIJFFOK-SVZMEOIVSA-N	direct	637264747	2046.0	33.3279021421	1.0	50.8612521808	0.555737932575	2.01	0.686362101561
1769652	637264747	2754.0	25.4306260904	1.11147586515	JPFGFRMPGVDDGE-UHFFFAOYSA-N	1.0	WQZGKKKJIJFFOK-SVZMEOIVSA-N	direct	637264747	2950.0	33.3279021421	1.0	50.8612521808	0.555737932575	2.01	0.686362101561
1769653	637264747	2754.0	25.4306260904	1.11147586515	JPFGFRMPGVDDGE-UHFFFAOYSA-N	1.0	WQZGKKKJIJFFOK-SVZMEOIVSA-N	direct	637264747	3536.0	33.3279021421	1.0	50.8612521808	0.555737932575	2.01	0.686362101561
1769654	637264747	2754.0	25.4306260904	1.11147586515	JPFGFRMPGVDDGE-UHFFFAOYSA-N	1.0	WQZGKKKJIJFFOK-SVZMEOIVSA-N	direct	637264747	4197.0	33.3279021421	1.0	50.8612521808	0.555737932575	2.01	0.686362101561
1769655	637264747	2754.0	25.4306260904	1.11147586515	JPFGFRMPGVDDGE-UHFFFAOYSA-N	1.0	WQZGKKKJIJFFOK-SVZMEOIVSA-N	direct	637264747	4708.0	33.3279021421	1.0	50.8612521808	0.555737932575	2.01	0.686362101561
1769656	637264747	2754.0	25.4306260904	1.11147586515	JPFGFRMPGVDDGE-UHFFFAOYSA-N	1.0	WQZGKKKJIJFFOK-SVZMEOIVSA-N	direct	637264747	5039.0	33.3279021421	1.0	50.8612521808	0.555737932575	2.01	0.686362101561
1769685	637264747	2754.0	25.4306260904	1.11147586515	JPFGFRMPGVDDGE-UHFFFAOYSA-N	1.0	WQZGKKKJIJFFOK-SVZMEOIVSA-N	direct	637264747	1011.0	31.2218487496	1.0	50.8612521808	0.555737932575	2.01	0.686362101561
1769686	637264747	2754.0	25.4306260904	1.11147586515	JPFGFRMPGVDDGE-UHFFFAOYSA-N	1.0	WQZGKKKJIJFFOK-SVZMEOIVSA-N	direct	637264747	2823.0	31.2218487496	1.0	50.8612521808	0.555737932575	2.01	0.686362101561
1769687	637264747	2754.0	25.4306260904	1.11147586515	JPFGFRMPGVDDGE-UHFFFAOYSA-N	1.0	WQZGKKKJIJFFOK-SVZMEOIVSA-N	direct	637264747	5197.0	31.2218487496	1.0	50.8612521808	0.555737932575	2.01	0.686362101561
1769688	637264747	2754.0	25.4306260904	1.11147586515	JPFGFRMPGVDDGE-UHFFFAOYSA-N	1.0	WQZGKKKJIJFFOK-SVZMEOIVSA-N	direct	637264747	5501.0	31.2218487496	1.0	50.8612521808	0.555737932575	2.01	0.686362101561
1769694	637264747	5746.0	25.4306260904	1.11147586515	JPFGFRMPGVDDGE-UHFFFAOYSA-N	1.0	WQZGKKKJIJFFOK-SVZMEOIVSA-N	direct	637264747	1846.0	33.3279021421	1.0	50.8612521808	0.555737932575	2.01	0.686362101561
1769695	637264747	5746.0	25.4306260904	1.11147586515	JPFGFRMPGVDDGE-UHFFFAOYSA-N	1.0	WQZGKKKJIJFFOK-SVZMEOIVSA-N	direct	637264747	2046.0	33.3279021421	1.0	50.8612521808	0.555737932575	2.01	0.686362101561
1769696	637264747	5746.0	25.4306260904	1.11147586515	JPFGFRMPGVDDGE-UHFFFAOYSA-N	1.0	WQZGKKKJIJFFOK-SVZMEOIVSA-N	direct	637264747	2950.0	33.3279021421	1.0	50.8612521808	0.555737932575	2.01	0.686362101561
1769697	637264747	5746.0	25.4306260904	1.11147586515	JPFGFRMPGVDDGE-UHFFFAOYSA-N	1.0	WQZGKKKJIJFFOK-SVZMEOIVSA-N	direct	637264747	3536.0	33.3279021421	1.0	50.8612521808	0.555737932575	2.01	0.686362101561
1769698	637264747	5746.0	25.4306260904	1.11147586515	JPFGFRMPGVDDGE-UHFFFAOYSA-N	1.0	WQZGKKKJIJFFOK-SVZMEOIVSA-N	direct	637264747	4197.0	33.3279021421	1.0	50.8612521808	0.555737932575	2.01	0.686362101561
1769699	637264747	5746.0	25.4306260904	1.11147586515	JPFGFRMPGVDDGE-UHFFFAOYSA-N	1.0	WQZGKKKJIJFFOK-SVZMEOIVSA-N	direct	637264747	4708.0	33.3279021421	1.0	50.8612521808	0.555737932575	2.01	0.686362101561
1769700	637264747	5746.0	25.4306260904	1.11147586515	JPFGFRMPGVDDGE-UHFFFAOYSA-N	1.0	WQZGKKKJIJFFOK-SVZMEOIVSA-N	direct	637264747	5039.0	33.3279021421	1.0	50.8612521808	0.555737932575	2.01	0.686362101561
1769729	637264747	5746.0	25.4306260904	1.11147586515	JPFGFRMPGVDDGE-UHFFFAOYSA-N	1.0	WQZGKKKJIJFFOK-SVZMEOIVSA-N	direct	637264747	1011.0	31.2218487496	1.0	50.8612521808	0.555737932575	2.01	0.686362101561
1769730	637264747	5746.0	25.4306260904	1.11147586515	JPFGFRMPGVDDGE-UHFFFAOYSA-N	1.0	WQZGKKKJIJFFOK-SVZMEOIVSA-N	direct	637264747	2823.0	31.2218487496	1.0	50.8612521808	0.555737932575	2.01	0.686362101561
1769731	637264747	5746.0	25.4306260904	1.11147586515	JPFGFRMPGVDDGE-UHFFFAOYSA-N	1.0	WQZGKKKJIJFFOK-SVZMEOIVSA-N	direct	637264747	5197.0	31.2218487496	1.0	50.8612521808	0.555737932575	2.01	0.686362101561
1769732	637264747	5746.0	25.4306260904	1.11147586515	JPFGFRMPGVDDGE-UHFFFAOYSA-N	1.0	WQZGKKKJIJFFOK-SVZMEOIVSA-N	direct	637264747	5501.0	31.2218487496	1.0	50.8612521808	0.555737932575	2.01	0.686362101561
1770002	637264747	2754.0	25.4306260904	1.10812789056	JPFGFRMPGVDDGE-UHFFFAOYSA-N	1.0	WQZGKKKJIJFFOK-SVZMEOIVSA-N	direct	637264747	1846.0	33.3279021421	1.0	50.8612521808	0.55406394528	2.01	0.685844653727
1770003	637264747	2754.0	25.4306260904	1.10812789056	JPFGFRMPGVDDGE-UHFFFAOYSA-N	1.0	WQZGKKKJIJFFOK-SVZMEOIVSA-N	direct	637264747	2046.0	33.3279021421	1.0	50.8612521808	0.55406394528	2.01	0.685844653727
1770004	637264747	2754.0	25.4306260904	1.10812789056	JPFGFRMPGVDDGE-UHFFFAOYSA-N	1.0	WQZGKKKJIJFFOK-SVZMEOIVSA-N	direct	637264747	2950.0	33.3279021421	1.0	50.8612521808	0.55406394528	2.01	0.685844653727
1770005	637264747	2754.0	25.4306260904	1.10812789056	JPFGFRMPGVDDGE-UHFFFAOYSA-N	1.0	WQZGKKKJIJFFOK-SVZMEOIVSA-N	direct	637264747	3536.0	33.3279021421	1.0	50.8612521808	0.55406394528	2.01	0.685844653727
1770006	637264747	2754.0	25.4306260904	1.10812789056	JPFGFRMPGVDDGE-UHFFFAOYSA-N	1.0	WQZGKKKJIJFFOK-SVZMEOIVSA-N	direct	637264747	4197.0	33.3279021421	1.0	50.8612521808	0.55406394528	2.01	0.685844653727
1770007	637264747	2754.0	25.4306260904	1.10812789056	JPFGFRMPGVDDGE-UHFFFAOYSA-N	1.0	WQZGKKKJIJFFOK-SVZMEOIVSA-N	direct	637264747	4708.0	33.3279021421	1.0	50.8612521808	0.55406394528	2.01	0.685844653727
1770008	637264747	2754.0	25.4306260904	1.10812789056	JPFGFRMPGVDDGE-UHFFFAOYSA-N	1.0	WQZGKKKJIJFFOK-SVZMEOIVSA-N	direct	637264747	5039.0	33.3279021421	1.0	50.8612521808	0.55406394528	2.01	0.685844653727
1770037	637264747	2754.0	25.4306260904	1.10812789056	JPFGFRMPGVDDGE-UHFFFAOYSA-N	1.0	WQZGKKKJIJFFOK-SVZMEOIVSA-N	direct	637264747	1011.0	31.2218487496	1.0	50.8612521808	0.55406394528	2.01	0.685844653727
1770038	637264747	2754.0	25.4306260904	1.10812789056	JPFGFRMPGVDDGE-UHFFFAOYSA-N	1.0	WQZGKKKJIJFFOK-SVZMEOIVSA-N	direct	637264747	2823.0	31.2218487496	1.0	50.8612521808	0.55406394528	2.01	0.685844653727
1770039	637264747	2754.0	25.4306260904	1.10812789056	JPFGFRMPGVDDGE-UHFFFAOYSA-N	1.0	WQZGKKKJIJFFOK-SVZMEOIVSA-N	direct	637264747	5197.0	31.2218487496	1.0	50.8612521808	0.55406394528	2.01	0.685844653727
1770040	637264747	2754.0	25.4306260904	1.10812789056	JPFGFRMPGVDDGE-UHFFFAOYSA-N	1.0	WQZGKKKJIJFFOK-SVZMEOIVSA-N	direct	637264747	5501.0	31.2218487496	1.0	50.8612521808	0.55406394528	2.01	0.685844653727
1770046	637264747	5746.0	25.4306260904	1.10812789056	JPFGFRMPGVDDGE-UHFFFAOYSA-N	1.0	WQZGKKKJIJFFOK-SVZMEOIVSA-N	direct	637264747	1846.0	33.3279021421	1.0	50.8612521808	0.55406394528	2.01	0.685844653727
1770047	637264747	5746.0	25.4306260904	1.10812789056	JPFGFRMPGVDDGE-UHFFFAOYSA-N	1.0	WQZGKKKJIJFFOK-SVZMEOIVSA-N	direct	637264747	2046.0	33.3279021421	1.0	50.8612521808	0.55406394528	2.01	0.685844653727
1770048	637264747	5746.0	25.4306260904	1.10812789056	JPFGFRMPGVDDGE-UHFFFAOYSA-N	1.0	WQZGKKKJIJFFOK-SVZMEOIVSA-N	direct	637264747	2950.0	33.3279021421	1.0	50.8612521808	0.55406394528	2.01	0.685844653727
1770049	637264747	5746.0	25.4306260904	1.10812789056	JPFGFRMPGVDDGE-UHFFFAOYSA-N	1.0	WQZGKKKJIJFFOK-SVZMEOIVSA-N	direct	637264747	3536.0	33.3279021421	1.0	50.8612521808	0.55406394528	2.01	0.685844653727
1770050	637264747	5746.0	25.4306260904	1.10812789056	JPFGFRMPGVDDGE-UHFFFAOYSA-N	1.0	WQZGKKKJIJFFOK-SVZMEOIVSA-N	direct	637264747	4197.0	33.3279021421	1.0	50.8612521808	0.55406394528	2.01	0.685844653727
1770051	637264747	5746.0	25.4306260904	1.10812789056	JPFGFRMPGVDDGE-UHFFFAOYSA-N	1.0	WQZGKKKJIJFFOK-SVZMEOIVSA-N	direct	637264747	4708.0	33.3279021421	1.0	50.8612521808	0.55406394528	2.01	0.685844653727
1770052	637264747	5746.0	25.4306260904	1.10812789056	JPFGFRMPGVDDGE-UHFFFAOYSA-N	1.0	WQZGKKKJIJFFOK-SVZMEOIVSA-N	direct	637264747	5039.0	33.3279021421	1.0	50.8612521808	0.55406394528	2.01	0.685844653727
1770081	637264747	5746.0	25.4306260904	1.10812789056	JPFGFRMPGVDDGE-UHFFFAOYSA-N	1.0	WQZGKKKJIJFFOK-SVZMEOIVSA-N	direct	637264747	1011.0	31.2218487496	1.0	50.8612521808	0.55406394528	2.01	0.685844653727
1770082	637264747	5746.0	25.4306260904	1.10812789056	JPFGFRMPGVDDGE-UHFFFAOYSA-N	1.0	WQZGKKKJIJFFOK-SVZMEOIVSA-N	direct	637264747	2823.0	31.2218487496	1.0	50.8612521808	0.55406394528	2.01	0.685844653727
1770083	637264747	5746.0	25.4306260904	1.10812789056	JPFGFRMPGVDDGE-UHFFFAOYSA-N	1.0	WQZGKKKJIJFFOK-SVZMEOIVSA-N	direct	637264747	5197.0	31.2218487496	1.0	50.8612521808	0.55406394528	2.01	0.685844653727
1770084	637264747	5746.0	25.4306260904	1.10812789056	JPFGFRMPGVDDGE-UHFFFAOYSA-N	1.0	WQZGKKKJIJFFOK-SVZMEOIVSA-N	direct	637264747	5501.0	31.2218487496	1.0	50.8612521808	0.55406394528	2.01	0.685844653727
27587423	637268210	5669.0	27.0282604091	1.0409443624	JPFGFRMPGVDDGE-UHFFFAOYSA-N	1.0	LKDRXBCSQODPBY-AMVSKUEXSA-N	direct	637268210	6925.0	31.6882461389	1.0	54.0565208182	0.5204721812	2.01	0.685567823271
27587424	637268210	5669.0	27.0282604091	1.0409443624	JPFGFRMPGVDDGE-UHFFFAOYSA-N	1.0	LKDRXBCSQODPBY-AMVSKUEXSA-N	direct	637268210	7307.0	31.6882461389	1.0	54.0565208182	0.5204721812	2.01	0.685567823271
27587425	637268210	5669.0	27.0282604091	1.0409443624	JPFGFRMPGVDDGE-UHFFFAOYSA-N	1.0	LKDRXBCSQODPBY-AMVSKUEXSA-N	direct	637268210	7537.0	28.4271283978	1.0	54.0565208182	0.5204721812	2.01	0.685567823271
27587426	637268210	5669.0	27.0282604091	1.0409443624	JPFGFRMPGVDDGE-UHFFFAOYSA-N	1.0	LKDRXBCSQODPBY-AMVSKUEXSA-N	direct	637268210	10453.0	28.4271283978	1.0	54.0565208182	0.5204721812	2.01	0.685567823271
27587427	637268210	5669.0	27.0282604091	1.0409443624	JPFGFRMPGVDDGE-UHFFFAOYSA-N	1.0	LKDRXBCSQODPBY-AMVSKUEXSA-N	direct	637268210	12276.0	27.4225082002	1.0	54.0565208182	0.5204721812	2.01	0.685567823271
27587428	637268210	5669.0	27.0282604091	1.0409443624	JPFGFRMPGVDDGE-UHFFFAOYSA-N	1.0	LKDRXBCSQODPBY-AMVSKUEXSA-N	direct	637268210	1157.0	27.2013493546	1.0	54.0565208182	0.5204721812	2.01	0.685567823271
27587429	637268210	5669.0	27.0282604091	1.0409443624	JPFGFRMPGVDDGE-UHFFFAOYSA-N	1.0	LKDRXBCSQODPBY-AMVSKUEXSA-N	direct	637268210	2964.0	27.2013493546	1.0	54.0565208182	0.5204721812	2.01	0.685567823271
47018840	637269784	12790.0	26.8538719643	1.0409443624	JPFGFRMPGVDDGE-UHFFFAOYSA-N	1.0	WQZGKKKJIJFFOK-GASJEMHNSA-N	direct	637269784	15933.0	28.9625735021	1.0	53.7077439286	0.5204721812	2.01	0.684459303288
45616900	637265791	14743.0	33.2915790999	1.0409443624	JPFGFRMPGVDDGE-UHFFFAOYSA-N	1.0	WQZGKKKJIJFFOK-GASJEMHNSA-N	direct	637265791	2013.0	26.8153085692	1.0	53.6306171384	0.5204721812	2.01	0.684213442088
45578187	637264485	15366.0	13.7904849855	1.11147586515	JPFGFRMPGVDDGE-UHFFFAOYSA-N	1.0	WQZGKKKJIJFFOK-SVZMEOIVSA-N	direct	637264485	15366.0	12.5185573715	2.0	25.037114743	0.555737932575	2.01	0.683691376535
45616901	637265791	14743.0	33.2915790999	1.0409443624	JPFGFRMPGVDDGE-UHFFFAOYSA-N	1.0	WQZGKKKJIJFFOK-GASJEMHNSA-N	direct	637265791	1229.0	26.6736641391	1.0	53.3473282781	0.5204721812	2.01	0.683308104853
45616903	637265791	14743.0	33.2915790999	1.0409443624	JPFGFRMPGVDDGE-UHFFFAOYSA-N	1.0	WQZGKKKJIJFFOK-GASJEMHNSA-N	direct	637265791	15110.0	26.6736641391	1.0	53.3473282781	0.5204721812	2.01	0.683308104853
45616904	637265791	14743.0	33.2915790999	1.0409443624	JPFGFRMPGVDDGE-UHFFFAOYSA-N	1.0	WQZGKKKJIJFFOK-GASJEMHNSA-N	direct	637265791	15763.0	26.6736641391	1.0	53.3473282781	0.5204721812	2.01	0.683308104853
45578193	637264485	15366.0	13.7904849855	1.10812789056	JPFGFRMPGVDDGE-UHFFFAOYSA-N	1.0	WQZGKKKJIJFFOK-SVZMEOIVSA-N	direct	637264485	15366.0	12.5185573715	2.0	25.037114743	0.55406394528	2.01	0.68317594216
44449666	637266521	2754.0	24.2644011003	1.13443404919	JPFGFRMPGVDDGE-UHFFFAOYSA-N	1.0	WQZGKKKJIJFFOK-SVZMEOIVSA-N	direct	637266521	1157.0	31.0634862575	1.0	48.5288022006	0.567217024595	2.01	0.681830195397
44449667	637266521	2754.0	24.2644011003	1.13443404919	JPFGFRMPGVDDGE-UHFFFAOYSA-N	1.0	WQZGKKKJIJFFOK-SVZMEOIVSA-N	direct	637266521	2964.0	31.0634862575	1.0	48.5288022006	0.567217024595	2.01	0.681830195397
44449676	637266521	5746.0	24.2644011003	1.13443404919	JPFGFRMPGVDDGE-UHFFFAOYSA-N	1.0	WQZGKKKJIJFFOK-SVZMEOIVSA-N	direct	637266521	1157.0	31.0634862575	1.0	48.5288022006	0.567217024595	2.01	0.681830195397
44449677	637266521	5746.0	24.2644011003	1.13443404919	JPFGFRMPGVDDGE-UHFFFAOYSA-N	1.0	WQZGKKKJIJFFOK-SVZMEOIVSA-N	direct	637266521	2964.0	31.0634862575	1.0	48.5288022006	0.567217024595	2.01	0.681830195397
22441870	637270175	5669.0	24.2395775166	1.13443404919	JPFGFRMPGVDDGE-UHFFFAOYSA-N	1.0	LKDRXBCSQODPBY-AMVSKUEXSA-N	direct	637270175	16943.0	29.1438755558	1.0	48.4791550332	0.567217024595	2.01	0.681655742645
44449706	637266521	2754.0	24.2644011003	1.13149664509	JPFGFRMPGVDDGE-UHFFFAOYSA-N	1.0	WQZGKKKJIJFFOK-SVZMEOIVSA-N	direct	637266521	1157.0	31.0634862575	1.0	48.5288022006	0.565748322545	2.01	0.681388398346
44449707	637266521	2754.0	24.2644011003	1.13149664509	JPFGFRMPGVDDGE-UHFFFAOYSA-N	1.0	WQZGKKKJIJFFOK-SVZMEOIVSA-N	direct	637266521	2964.0	31.0634862575	1.0	48.5288022006	0.565748322545	2.01	0.681388398346
44449716	637266521	5746.0	24.2644011003	1.13149664509	JPFGFRMPGVDDGE-UHFFFAOYSA-N	1.0	WQZGKKKJIJFFOK-SVZMEOIVSA-N	direct	637266521	1157.0	31.0634862575	1.0	48.5288022006	0.565748322545	2.01	0.681388398346
44449717	637266521	5746.0	24.2644011003	1.13149664509	JPFGFRMPGVDDGE-UHFFFAOYSA-N	1.0	WQZGKKKJIJFFOK-SVZMEOIVSA-N	direct	637266521	2964.0	31.0634862575	1.0	48.5288022006	0.565748322545	2.01	0.681388398346
22441952	637270175	5669.0	24.2395775166	1.13149664509	JPFGFRMPGVDDGE-UHFFFAOYSA-N	1.0	LKDRXBCSQODPBY-AMVSKUEXSA-N	direct	637270175	16943.0	29.1438755558	1.0	48.4791550332	0.565748322545	2.01	0.681214058633
44449686	637266521	2754.0	24.2644011003	1.11147586515	JPFGFRMPGVDDGE-UHFFFAOYSA-N	1.0	WQZGKKKJIJFFOK-SVZMEOIVSA-N	direct	637266521	1157.0	31.0634862575	1.0	48.5288022006	0.555737932575	2.01	0.678354056399
44449687	637266521	2754.0	24.2644011003	1.11147586515	JPFGFRMPGVDDGE-UHFFFAOYSA-N	1.0	WQZGKKKJIJFFOK-SVZMEOIVSA-N	direct	637266521	2964.0	31.0634862575	1.0	48.5288022006	0.555737932575	2.01	0.678354056399
44449696	637266521	5746.0	24.2644011003	1.11147586515	JPFGFRMPGVDDGE-UHFFFAOYSA-N	1.0	WQZGKKKJIJFFOK-SVZMEOIVSA-N	direct	637266521	1157.0	31.0634862575	1.0	48.5288022006	0.555737932575	2.01	0.678354056399
44449697	637266521	5746.0	24.2644011003	1.11147586515	JPFGFRMPGVDDGE-UHFFFAOYSA-N	1.0	WQZGKKKJIJFFOK-SVZMEOIVSA-N	direct	637266521	2964.0	31.0634862575	1.0	48.5288022006	0.555737932575	2.01	0.678354056399
22441911	637270175	5669.0	24.2395775166	1.11147586515	JPFGFRMPGVDDGE-UHFFFAOYSA-N	1.0	LKDRXBCSQODPBY-AMVSKUEXSA-N	direct	637270175	16943.0	29.1438755558	1.0	48.4791550332	0.555737932575	2.01	0.678180493051
44449726	637266521	2754.0	24.2644011003	1.10812789056	JPFGFRMPGVDDGE-UHFFFAOYSA-N	1.0	WQZGKKKJIJFFOK-SVZMEOIVSA-N	direct	637266521	1157.0	31.0634862575	1.0	48.5288022006	0.55406394528	2.01	0.677842645825
44449727	637266521	2754.0	24.2644011003	1.10812789056	JPFGFRMPGVDDGE-UHFFFAOYSA-N	1.0	WQZGKKKJIJFFOK-SVZMEOIVSA-N	direct	637266521	2964.0	31.0634862575	1.0	48.5288022006	0.55406394528	2.01	0.677842645825
44449736	637266521	5746.0	24.2644011003	1.10812789056	JPFGFRMPGVDDGE-UHFFFAOYSA-N	1.0	WQZGKKKJIJFFOK-SVZMEOIVSA-N	direct	637266521	1157.0	31.0634862575	1.0	48.5288022006	0.55406394528	2.01	0.677842645825
44449737	637266521	5746.0	24.2644011003	1.10812789056	JPFGFRMPGVDDGE-UHFFFAOYSA-N	1.0	WQZGKKKJIJFFOK-SVZMEOIVSA-N	direct	637266521	2964.0	31.0634862575	1.0	48.5288022006	0.55406394528	2.01	0.677842645825
22441993	637270175	5669.0	24.2395775166	1.10812789056	JPFGFRMPGVDDGE-UHFFFAOYSA-N	1.0	LKDRXBCSQODPBY-AMVSKUEXSA-N	direct	637270175	16943.0	29.1438755558	1.0	48.4791550332	0.55406394528	2.01	0.677669213326
1769298	637264747	2754.0	25.4306260904	1.0409443624	JPFGFRMPGVDDGE-UHFFFAOYSA-N	1.0	WQZGKKKJIJFFOK-SVZMEOIVSA-N	direct	637264747	1846.0	33.3279021421	1.0	50.8612521808	0.5204721812	2.01	0.675204247287
1769299	637264747	2754.0	25.4306260904	1.0409443624	JPFGFRMPGVDDGE-UHFFFAOYSA-N	1.0	WQZGKKKJIJFFOK-SVZMEOIVSA-N	direct	637264747	2046.0	33.3279021421	1.0	50.8612521808	0.5204721812	2.01	0.675204247287
1769300	637264747	2754.0	25.4306260904	1.0409443624	JPFGFRMPGVDDGE-UHFFFAOYSA-N	1.0	WQZGKKKJIJFFOK-SVZMEOIVSA-N	direct	637264747	2950.0	33.3279021421	1.0	50.8612521808	0.5204721812	2.01	0.675204247287
1769301	637264747	2754.0	25.4306260904	1.0409443624	JPFGFRMPGVDDGE-UHFFFAOYSA-N	1.0	WQZGKKKJIJFFOK-SVZMEOIVSA-N	direct	637264747	3536.0	33.3279021421	1.0	50.8612521808	0.5204721812	2.01	0.675204247287
1769302	637264747	2754.0	25.4306260904	1.0409443624	JPFGFRMPGVDDGE-UHFFFAOYSA-N	1.0	WQZGKKKJIJFFOK-SVZMEOIVSA-N	direct	637264747	4197.0	33.3279021421	1.0	50.8612521808	0.5204721812	2.01	0.675204247287
1769303	637264747	2754.0	25.4306260904	1.0409443624	JPFGFRMPGVDDGE-UHFFFAOYSA-N	1.0	WQZGKKKJIJFFOK-SVZMEOIVSA-N	direct	637264747	4708.0	33.3279021421	1.0	50.8612521808	0.5204721812	2.01	0.675204247287
1769304	637264747	2754.0	25.4306260904	1.0409443624	JPFGFRMPGVDDGE-UHFFFAOYSA-N	1.0	WQZGKKKJIJFFOK-SVZMEOIVSA-N	direct	637264747	5039.0	33.3279021421	1.0	50.8612521808	0.5204721812	2.01	0.675204247287
1769333	637264747	2754.0	25.4306260904	1.0409443624	JPFGFRMPGVDDGE-UHFFFAOYSA-N	1.0	WQZGKKKJIJFFOK-SVZMEOIVSA-N	direct	637264747	1011.0	31.2218487496	1.0	50.8612521808	0.5204721812	2.01	0.675204247287
1769334	637264747	2754.0	25.4306260904	1.0409443624	JPFGFRMPGVDDGE-UHFFFAOYSA-N	1.0	WQZGKKKJIJFFOK-SVZMEOIVSA-N	direct	637264747	2823.0	31.2218487496	1.0	50.8612521808	0.5204721812	2.01	0.675204247287
1769335	637264747	2754.0	25.4306260904	1.0409443624	JPFGFRMPGVDDGE-UHFFFAOYSA-N	1.0	WQZGKKKJIJFFOK-SVZMEOIVSA-N	direct	637264747	5197.0	31.2218487496	1.0	50.8612521808	0.5204721812	2.01	0.675204247287
1769336	637264747	2754.0	25.4306260904	1.0409443624	JPFGFRMPGVDDGE-UHFFFAOYSA-N	1.0	WQZGKKKJIJFFOK-SVZMEOIVSA-N	direct	637264747	5501.0	31.2218487496	1.0	50.8612521808	0.5204721812	2.01	0.675204247287
1769342	637264747	5746.0	25.4306260904	1.0409443624	JPFGFRMPGVDDGE-UHFFFAOYSA-N	1.0	WQZGKKKJIJFFOK-SVZMEOIVSA-N	direct	637264747	1846.0	33.3279021421	1.0	50.8612521808	0.5204721812	2.01	0.675204247287
1769343	637264747	5746.0	25.4306260904	1.0409443624	JPFGFRMPGVDDGE-UHFFFAOYSA-N	1.0	WQZGKKKJIJFFOK-SVZMEOIVSA-N	direct	637264747	2046.0	33.3279021421	1.0	50.8612521808	0.5204721812	2.01	0.675204247287
1769344	637264747	5746.0	25.4306260904	1.0409443624	JPFGFRMPGVDDGE-UHFFFAOYSA-N	1.0	WQZGKKKJIJFFOK-SVZMEOIVSA-N	direct	637264747	2950.0	33.3279021421	1.0	50.8612521808	0.5204721812	2.01	0.675204247287
1769345	637264747	5746.0	25.4306260904	1.0409443624	JPFGFRMPGVDDGE-UHFFFAOYSA-N	1.0	WQZGKKKJIJFFOK-SVZMEOIVSA-N	direct	637264747	3536.0	33.3279021421	1.0	50.8612521808	0.5204721812	2.01	0.675204247287
1769346	637264747	5746.0	25.4306260904	1.0409443624	JPFGFRMPGVDDGE-UHFFFAOYSA-N	1.0	WQZGKKKJIJFFOK-SVZMEOIVSA-N	direct	637264747	4197.0	33.3279021421	1.0	50.8612521808	0.5204721812	2.01	0.675204247287
1769347	637264747	5746.0	25.4306260904	1.0409443624	JPFGFRMPGVDDGE-UHFFFAOYSA-N	1.0	WQZGKKKJIJFFOK-SVZMEOIVSA-N	direct	637264747	4708.0	33.3279021421	1.0	50.8612521808	0.5204721812	2.01	0.675204247287
1769348	637264747	5746.0	25.4306260904	1.0409443624	JPFGFRMPGVDDGE-UHFFFAOYSA-N	1.0	WQZGKKKJIJFFOK-SVZMEOIVSA-N	direct	637264747	5039.0	33.3279021421	1.0	50.8612521808	0.5204721812	2.01	0.675204247287
1769377	637264747	5746.0	25.4306260904	1.0409443624	JPFGFRMPGVDDGE-UHFFFAOYSA-N	1.0	WQZGKKKJIJFFOK-SVZMEOIVSA-N	direct	637264747	1011.0	31.2218487496	1.0	50.8612521808	0.5204721812	2.01	0.675204247287
1769378	637264747	5746.0	25.4306260904	1.0409443624	JPFGFRMPGVDDGE-UHFFFAOYSA-N	1.0	WQZGKKKJIJFFOK-SVZMEOIVSA-N	direct	637264747	2823.0	31.2218487496	1.0	50.8612521808	0.5204721812	2.01	0.675204247287
1769379	637264747	5746.0	25.4306260904	1.0409443624	JPFGFRMPGVDDGE-UHFFFAOYSA-N	1.0	WQZGKKKJIJFFOK-SVZMEOIVSA-N	direct	637264747	5197.0	31.2218487496	1.0	50.8612521808	0.5204721812	2.01	0.675204247287
1769380	637264747	5746.0	25.4306260904	1.0409443624	JPFGFRMPGVDDGE-UHFFFAOYSA-N	1.0	WQZGKKKJIJFFOK-SVZMEOIVSA-N	direct	637264747	5501.0	31.2218487496	1.0	50.8612521808	0.5204721812	2.01	0.675204247287
45578181	637264485	15366.0	13.7904849855	1.0409443624	JPFGFRMPGVDDGE-UHFFFAOYSA-N	1.0	WQZGKKKJIJFFOK-SVZMEOIVSA-N	direct	637264485	15366.0	12.5185573715	2.0	25.037114743	0.5204721812	2.01	0.672576938938
44449646	637266521	2754.0	24.2644011003	1.0409443624	JPFGFRMPGVDDGE-UHFFFAOYSA-N	1.0	WQZGKKKJIJFFOK-SVZMEOIVSA-N	direct	637266521	1157.0	31.0634862575	1.0	48.5288022006	0.5204721812	2.01	0.667326385015
44449647	637266521	2754.0	24.2644011003	1.0409443624	JPFGFRMPGVDDGE-UHFFFAOYSA-N	1.0	WQZGKKKJIJFFOK-SVZMEOIVSA-N	direct	637266521	2964.0	31.0634862575	1.0	48.5288022006	0.5204721812	2.01	0.667326385015
44449656	637266521	5746.0	24.2644011003	1.0409443624	JPFGFRMPGVDDGE-UHFFFAOYSA-N	1.0	WQZGKKKJIJFFOK-SVZMEOIVSA-N	direct	637266521	1157.0	31.0634862575	1.0	48.5288022006	0.5204721812	2.01	0.667326385015
44449657	637266521	5746.0	24.2644011003	1.0409443624	JPFGFRMPGVDDGE-UHFFFAOYSA-N	1.0	WQZGKKKJIJFFOK-SVZMEOIVSA-N	direct	637266521	2964.0	31.0634862575	1.0	48.5288022006	0.5204721812	2.01	0.667326385015
7240305	637264744	2754.0	22.251811973	1.13443404919	JPFGFRMPGVDDGE-UHFFFAOYSA-N	1.0	WQZGKKKJIJFFOK-SVZMEOIVSA-N	direct	637264744	1846.0	29.4609239012	1.0	44.503623946	0.567217024595	2.01	0.667229411346
7240306	637264744	2754.0	22.251811973	1.13443404919	JPFGFRMPGVDDGE-UHFFFAOYSA-N	1.0	WQZGKKKJIJFFOK-SVZMEOIVSA-N	direct	637264744	2046.0	29.4609239012	1.0	44.503623946	0.567217024595	2.01	0.667229411346
7240307	637264744	2754.0	22.251811973	1.13443404919	JPFGFRMPGVDDGE-UHFFFAOYSA-N	1.0	WQZGKKKJIJFFOK-SVZMEOIVSA-N	direct	637264744	2950.0	29.4609239012	1.0	44.503623946	0.567217024595	2.01	0.667229411346
7240308	637264744	2754.0	22.251811973	1.13443404919	JPFGFRMPGVDDGE-UHFFFAOYSA-N	1.0	WQZGKKKJIJFFOK-SVZMEOIVSA-N	direct	637264744	3536.0	29.4609239012	1.0	44.503623946	0.567217024595	2.01	0.667229411346
7240309	637264744	2754.0	22.251811973	1.13443404919	JPFGFRMPGVDDGE-UHFFFAOYSA-N	1.0	WQZGKKKJIJFFOK-SVZMEOIVSA-N	direct	637264744	4197.0	29.4609239012	1.0	44.503623946	0.567217024595	2.01	0.667229411346
7240310	637264744	2754.0	22.251811973	1.13443404919	JPFGFRMPGVDDGE-UHFFFAOYSA-N	1.0	WQZGKKKJIJFFOK-SVZMEOIVSA-N	direct	637264744	4708.0	29.4609239012	1.0	44.503623946	0.567217024595	2.01	0.667229411346
7240311	637264744	2754.0	22.251811973	1.13443404919	JPFGFRMPGVDDGE-UHFFFAOYSA-N	1.0	WQZGKKKJIJFFOK-SVZMEOIVSA-N	direct	637264744	5039.0	29.4609239012	1.0	44.503623946	0.567217024595	2.01	0.667229411346
7240312	637264744	2754.0	22.251811973	1.13443404919	JPFGFRMPGVDDGE-UHFFFAOYSA-N	1.0	WQZGKKKJIJFFOK-SVZMEOIVSA-N	direct	637264744	13389.0	29.450996738	1.0	44.503623946	0.567217024595	2.01	0.667229411346
7240313	637264744	2754.0	22.251811973	1.13443404919	JPFGFRMPGVDDGE-UHFFFAOYSA-N	1.0	WQZGKKKJIJFFOK-SVZMEOIVSA-N	direct	637264744	5669.0	29.450996738	1.0	44.503623946	0.567217024595	2.01	0.667229411346
7240345	637264744	5746.0	22.251811973	1.13443404919	JPFGFRMPGVDDGE-UHFFFAOYSA-N	1.0	WQZGKKKJIJFFOK-SVZMEOIVSA-N	direct	637264744	1846.0	29.4609239012	1.0	44.503623946	0.567217024595	2.01	0.667229411346
7240346	637264744	5746.0	22.251811973	1.13443404919	JPFGFRMPGVDDGE-UHFFFAOYSA-N	1.0	WQZGKKKJIJFFOK-SVZMEOIVSA-N	direct	637264744	2046.0	29.4609239012	1.0	44.503623946	0.567217024595	2.01	0.667229411346
7240347	637264744	5746.0	22.251811973	1.13443404919	JPFGFRMPGVDDGE-UHFFFAOYSA-N	1.0	WQZGKKKJIJFFOK-SVZMEOIVSA-N	direct	637264744	2950.0	29.4609239012	1.0	44.503623946	0.567217024595	2.01	0.667229411346
7240348	637264744	5746.0	22.251811973	1.13443404919	JPFGFRMPGVDDGE-UHFFFAOYSA-N	1.0	WQZGKKKJIJFFOK-SVZMEOIVSA-N	direct	637264744	3536.0	29.4609239012	1.0	44.503623946	0.567217024595	2.01	0.667229411346
7240349	637264744	5746.0	22.251811973	1.13443404919	JPFGFRMPGVDDGE-UHFFFAOYSA-N	1.0	WQZGKKKJIJFFOK-SVZMEOIVSA-N	direct	637264744	4197.0	29.4609239012	1.0	44.503623946	0.567217024595	2.01	0.667229411346
7240350	637264744	5746.0	22.251811973	1.13443404919	JPFGFRMPGVDDGE-UHFFFAOYSA-N	1.0	WQZGKKKJIJFFOK-SVZMEOIVSA-N	direct	637264744	4708.0	29.4609239012	1.0	44.503623946	0.567217024595	2.01	0.667229411346
7240351	637264744	5746.0	22.251811973	1.13443404919	JPFGFRMPGVDDGE-UHFFFAOYSA-N	1.0	WQZGKKKJIJFFOK-SVZMEOIVSA-N	direct	637264744	5039.0	29.4609239012	1.0	44.503623946	0.567217024595	2.01	0.667229411346
7240352	637264744	5746.0	22.251811973	1.13443404919	JPFGFRMPGVDDGE-UHFFFAOYSA-N	1.0	WQZGKKKJIJFFOK-SVZMEOIVSA-N	direct	637264744	13389.0	29.450996738	1.0	44.503623946	0.567217024595	2.01	0.667229411346
7240353	637264744	5746.0	22.251811973	1.13443404919	JPFGFRMPGVDDGE-UHFFFAOYSA-N	1.0	WQZGKKKJIJFFOK-SVZMEOIVSA-N	direct	637264744	5669.0	29.450996738	1.0	44.503623946	0.567217024595	2.01	0.667229411346
22441829	637270175	5669.0	24.2395775166	1.0409443624	JPFGFRMPGVDDGE-UHFFFAOYSA-N	1.0	LKDRXBCSQODPBY-AMVSKUEXSA-N	direct	637270175	16943.0	29.1438755558	1.0	48.4791550332	0.5204721812	2.01	0.667155643201
7240545	637264744	2754.0	22.251811973	1.13149664509	JPFGFRMPGVDDGE-UHFFFAOYSA-N	1.0	WQZGKKKJIJFFOK-SVZMEOIVSA-N	direct	637264744	1846.0	29.4609239012	1.0	44.503623946	0.565748322545	2.01	0.666797074984
7240546	637264744	2754.0	22.251811973	1.13149664509	JPFGFRMPGVDDGE-UHFFFAOYSA-N	1.0	WQZGKKKJIJFFOK-SVZMEOIVSA-N	direct	637264744	2046.0	29.4609239012	1.0	44.503623946	0.565748322545	2.01	0.666797074984
7240547	637264744	2754.0	22.251811973	1.13149664509	JPFGFRMPGVDDGE-UHFFFAOYSA-N	1.0	WQZGKKKJIJFFOK-SVZMEOIVSA-N	direct	637264744	2950.0	29.4609239012	1.0	44.503623946	0.565748322545	2.01	0.666797074984
7240548	637264744	2754.0	22.251811973	1.13149664509	JPFGFRMPGVDDGE-UHFFFAOYSA-N	1.0	WQZGKKKJIJFFOK-SVZMEOIVSA-N	direct	637264744	3536.0	29.4609239012	1.0	44.503623946	0.565748322545	2.01	0.666797074984
7240549	637264744	2754.0	22.251811973	1.13149664509	JPFGFRMPGVDDGE-UHFFFAOYSA-N	1.0	WQZGKKKJIJFFOK-SVZMEOIVSA-N	direct	637264744	4197.0	29.4609239012	1.0	44.503623946	0.565748322545	2.01	0.666797074984
7240550	637264744	2754.0	22.251811973	1.13149664509	JPFGFRMPGVDDGE-UHFFFAOYSA-N	1.0	WQZGKKKJIJFFOK-SVZMEOIVSA-N	direct	637264744	4708.0	29.4609239012	1.0	44.503623946	0.565748322545	2.01	0.666797074984
7240551	637264744	2754.0	22.251811973	1.13149664509	JPFGFRMPGVDDGE-UHFFFAOYSA-N	1.0	WQZGKKKJIJFFOK-SVZMEOIVSA-N	direct	637264744	5039.0	29.4609239012	1.0	44.503623946	0.565748322545	2.01	0.666797074984
7240552	637264744	2754.0	22.251811973	1.13149664509	JPFGFRMPGVDDGE-UHFFFAOYSA-N	1.0	WQZGKKKJIJFFOK-SVZMEOIVSA-N	direct	637264744	13389.0	29.450996738	1.0	44.503623946	0.565748322545	2.01	0.666797074984
7240553	637264744	2754.0	22.251811973	1.13149664509	JPFGFRMPGVDDGE-UHFFFAOYSA-N	1.0	WQZGKKKJIJFFOK-SVZMEOIVSA-N	direct	637264744	5669.0	29.450996738	1.0	44.503623946	0.565748322545	2.01	0.666797074984
7240585	637264744	5746.0	22.251811973	1.13149664509	JPFGFRMPGVDDGE-UHFFFAOYSA-N	1.0	WQZGKKKJIJFFOK-SVZMEOIVSA-N	direct	637264744	1846.0	29.4609239012	1.0	44.503623946	0.565748322545	2.01	0.666797074984
7240586	637264744	5746.0	22.251811973	1.13149664509	JPFGFRMPGVDDGE-UHFFFAOYSA-N	1.0	WQZGKKKJIJFFOK-SVZMEOIVSA-N	direct	637264744	2046.0	29.4609239012	1.0	44.503623946	0.565748322545	2.01	0.666797074984
7240587	637264744	5746.0	22.251811973	1.13149664509	JPFGFRMPGVDDGE-UHFFFAOYSA-N	1.0	WQZGKKKJIJFFOK-SVZMEOIVSA-N	direct	637264744	2950.0	29.4609239012	1.0	44.503623946	0.565748322545	2.01	0.666797074984
7240588	637264744	5746.0	22.251811973	1.13149664509	JPFGFRMPGVDDGE-UHFFFAOYSA-N	1.0	WQZGKKKJIJFFOK-SVZMEOIVSA-N	direct	637264744	3536.0	29.4609239012	1.0	44.503623946	0.565748322545	2.01	0.666797074984
7240589	637264744	5746.0	22.251811973	1.13149664509	JPFGFRMPGVDDGE-UHFFFAOYSA-N	1.0	WQZGKKKJIJFFOK-SVZMEOIVSA-N	direct	637264744	4197.0	29.4609239012	1.0	44.503623946	0.565748322545	2.01	0.666797074984
7240590	637264744	5746.0	22.251811973	1.13149664509	JPFGFRMPGVDDGE-UHFFFAOYSA-N	1.0	WQZGKKKJIJFFOK-SVZMEOIVSA-N	direct	637264744	4708.0	29.4609239012	1.0	44.503623946	0.565748322545	2.01	0.666797074984
7240591	637264744	5746.0	22.251811973	1.13149664509	JPFGFRMPGVDDGE-UHFFFAOYSA-N	1.0	WQZGKKKJIJFFOK-SVZMEOIVSA-N	direct	637264744	5039.0	29.4609239012	1.0	44.503623946	0.565748322545	2.01	0.666797074984
7240592	637264744	5746.0	22.251811973	1.13149664509	JPFGFRMPGVDDGE-UHFFFAOYSA-N	1.0	WQZGKKKJIJFFOK-SVZMEOIVSA-N	direct	637264744	13389.0	29.450996738	1.0	44.503623946	0.565748322545	2.01	0.666797074984
7240593	637264744	5746.0	22.251811973	1.13149664509	JPFGFRMPGVDDGE-UHFFFAOYSA-N	1.0	WQZGKKKJIJFFOK-SVZMEOIVSA-N	direct	637264744	5669.0	29.450996738	1.0	44.503623946	0.565748322545	2.01	0.666797074984
45691960	637267083	5540.0	23.1791420106	1.13443404919	JPFGFRMPGVDDGE-UHFFFAOYSA-N	1.0	WQZGKKKJIJFFOK-SVZMEOIVSA-N	direct	637267083	7301.0	21.876148359	1.0	43.7522967181	0.567217024595	2.01	0.664395299609
45691965	637267083	7301.0	23.1791420106	1.13443404919	JPFGFRMPGVDDGE-UHFFFAOYSA-N	1.0	WQZGKKKJIJFFOK-SVZMEOIVSA-N	direct	637267083	5540.0	21.876148359	1.0	43.7522967181	0.567217024595	2.01	0.664395299609
10841010	637270821	2754.0	21.8477116556	1.13443404919	JPFGFRMPGVDDGE-UHFFFAOYSA-N	1.0	WQZGKKKJIJFFOK-SVZMEOIVSA-N	direct	637270821	1810.0	27.2660007135	1.0	43.6954233112	0.567217024595	2.01	0.664179283192
10841011	637270821	5746.0	21.8477116556	1.13443404919	JPFGFRMPGVDDGE-UHFFFAOYSA-N	1.0	WQZGKKKJIJFFOK-SVZMEOIVSA-N	direct	637270821	1810.0	27.2660007135	1.0	43.6954233112	0.567217024595	2.01	0.664179283192
45691978	637267083	5540.0	23.1791420106	1.13149664509	JPFGFRMPGVDDGE-UHFFFAOYSA-N	1.0	WQZGKKKJIJFFOK-SVZMEOIVSA-N	direct	637267083	7301.0	21.876148359	1.0	43.7522967181	0.565748322545	2.01	0.663964799632
45691983	637267083	7301.0	23.1791420106	1.13149664509	JPFGFRMPGVDDGE-UHFFFAOYSA-N	1.0	WQZGKKKJIJFFOK-SVZMEOIVSA-N	direct	637267083	5540.0	21.876148359	1.0	43.7522967181	0.565748322545	2.01	0.663964799632
7240425	637264744	2754.0	22.251811973	1.11147586515	JPFGFRMPGVDDGE-UHFFFAOYSA-N	1.0	WQZGKKKJIJFFOK-SVZMEOIVSA-N	direct	637264744	1846.0	29.4609239012	1.0	44.503623946	0.555737932575	2.01	0.663827710757
7240426	637264744	2754.0	22.251811973	1.11147586515	JPFGFRMPGVDDGE-UHFFFAOYSA-N	1.0	WQZGKKKJIJFFOK-SVZMEOIVSA-N	direct	637264744	2046.0	29.4609239012	1.0	44.503623946	0.555737932575	2.01	0.663827710757
7240427	637264744	2754.0	22.251811973	1.11147586515	JPFGFRMPGVDDGE-UHFFFAOYSA-N	1.0	WQZGKKKJIJFFOK-SVZMEOIVSA-N	direct	637264744	2950.0	29.4609239012	1.0	44.503623946	0.555737932575	2.01	0.663827710757
7240428	637264744	2754.0	22.251811973	1.11147586515	JPFGFRMPGVDDGE-UHFFFAOYSA-N	1.0	WQZGKKKJIJFFOK-SVZMEOIVSA-N	direct	637264744	3536.0	29.4609239012	1.0	44.503623946	0.555737932575	2.01	0.663827710757
7240429	637264744	2754.0	22.251811973	1.11147586515	JPFGFRMPGVDDGE-UHFFFAOYSA-N	1.0	WQZGKKKJIJFFOK-SVZMEOIVSA-N	direct	637264744	4197.0	29.4609239012	1.0	44.503623946	0.555737932575	2.01	0.663827710757
7240430	637264744	2754.0	22.251811973	1.11147586515	JPFGFRMPGVDDGE-UHFFFAOYSA-N	1.0	WQZGKKKJIJFFOK-SVZMEOIVSA-N	direct	637264744	4708.0	29.4609239012	1.0	44.503623946	0.555737932575	2.01	0.663827710757
7240431	637264744	2754.0	22.251811973	1.11147586515	JPFGFRMPGVDDGE-UHFFFAOYSA-N	1.0	WQZGKKKJIJFFOK-SVZMEOIVSA-N	direct	637264744	5039.0	29.4609239012	1.0	44.503623946	0.555737932575	2.01	0.663827710757
7240432	637264744	2754.0	22.251811973	1.11147586515	JPFGFRMPGVDDGE-UHFFFAOYSA-N	1.0	WQZGKKKJIJFFOK-SVZMEOIVSA-N	direct	637264744	13389.0	29.450996738	1.0	44.503623946	0.555737932575	2.01	0.663827710757
7240433	637264744	2754.0	22.251811973	1.11147586515	JPFGFRMPGVDDGE-UHFFFAOYSA-N	1.0	WQZGKKKJIJFFOK-SVZMEOIVSA-N	direct	637264744	5669.0	29.450996738	1.0	44.503623946	0.555737932575	2.01	0.663827710757
7240465	637264744	5746.0	22.251811973	1.11147586515	JPFGFRMPGVDDGE-UHFFFAOYSA-N	1.0	WQZGKKKJIJFFOK-SVZMEOIVSA-N	direct	637264744	1846.0	29.4609239012	1.0	44.503623946	0.555737932575	2.01	0.663827710757
7240466	637264744	5746.0	22.251811973	1.11147586515	JPFGFRMPGVDDGE-UHFFFAOYSA-N	1.0	WQZGKKKJIJFFOK-SVZMEOIVSA-N	direct	637264744	2046.0	29.4609239012	1.0	44.503623946	0.555737932575	2.01	0.663827710757
7240467	637264744	5746.0	22.251811973	1.11147586515	JPFGFRMPGVDDGE-UHFFFAOYSA-N	1.0	WQZGKKKJIJFFOK-SVZMEOIVSA-N	direct	637264744	2950.0	29.4609239012	1.0	44.503623946	0.555737932575	2.01	0.663827710757
7240468	637264744	5746.0	22.251811973	1.11147586515	JPFGFRMPGVDDGE-UHFFFAOYSA-N	1.0	WQZGKKKJIJFFOK-SVZMEOIVSA-N	direct	637264744	3536.0	29.4609239012	1.0	44.503623946	0.555737932575	2.01	0.663827710757
7240469	637264744	5746.0	22.251811973	1.11147586515	JPFGFRMPGVDDGE-UHFFFAOYSA-N	1.0	WQZGKKKJIJFFOK-SVZMEOIVSA-N	direct	637264744	4197.0	29.4609239012	1.0	44.503623946	0.555737932575	2.01	0.663827710757
7240470	637264744	5746.0	22.251811973	1.11147586515	JPFGFRMPGVDDGE-UHFFFAOYSA-N	1.0	WQZGKKKJIJFFOK-SVZMEOIVSA-N	direct	637264744	4708.0	29.4609239012	1.0	44.503623946	0.555737932575	2.01	0.663827710757
7240471	637264744	5746.0	22.251811973	1.11147586515	JPFGFRMPGVDDGE-UHFFFAOYSA-N	1.0	WQZGKKKJIJFFOK-SVZMEOIVSA-N	direct	637264744	5039.0	29.4609239012	1.0	44.503623946	0.555737932575	2.01	0.663827710757
7240472	637264744	5746.0	22.251811973	1.11147586515	JPFGFRMPGVDDGE-UHFFFAOYSA-N	1.0	WQZGKKKJIJFFOK-SVZMEOIVSA-N	direct	637264744	13389.0	29.450996738	1.0	44.503623946	0.555737932575	2.01	0.663827710757
7240473	637264744	5746.0	22.251811973	1.11147586515	JPFGFRMPGVDDGE-UHFFFAOYSA-N	1.0	WQZGKKKJIJFFOK-SVZMEOIVSA-N	direct	637264744	5669.0	29.450996738	1.0	44.503623946	0.555737932575	2.01	0.663827710757
10841014	637270821	2754.0	21.8477116556	1.13149664509	JPFGFRMPGVDDGE-UHFFFAOYSA-N	1.0	WQZGKKKJIJFFOK-SVZMEOIVSA-N	direct	637270821	1810.0	27.2660007135	1.0	43.6954233112	0.565748322545	2.01	0.663748923184
10841015	637270821	5746.0	21.8477116556	1.13149664509	JPFGFRMPGVDDGE-UHFFFAOYSA-N	1.0	WQZGKKKJIJFFOK-SVZMEOIVSA-N	direct	637270821	1810.0	27.2660007135	1.0	43.6954233112	0.565748322545	2.01	0.663748923184
7240665	637264744	2754.0	22.251811973	1.10812789056	JPFGFRMPGVDDGE-UHFFFAOYSA-N	1.0	WQZGKKKJIJFFOK-SVZMEOIVSA-N	direct	637264744	1846.0	29.4609239012	1.0	44.503623946	0.55406394528	2.01	0.663327251583
7240666	637264744	2754.0	22.251811973	1.10812789056	JPFGFRMPGVDDGE-UHFFFAOYSA-N	1.0	WQZGKKKJIJFFOK-SVZMEOIVSA-N	direct	637264744	2046.0	29.4609239012	1.0	44.503623946	0.55406394528	2.01	0.663327251583
7240667	637264744	2754.0	22.251811973	1.10812789056	JPFGFRMPGVDDGE-UHFFFAOYSA-N	1.0	WQZGKKKJIJFFOK-SVZMEOIVSA-N	direct	637264744	2950.0	29.4609239012	1.0	44.503623946	0.55406394528	2.01	0.663327251583
7240668	637264744	2754.0	22.251811973	1.10812789056	JPFGFRMPGVDDGE-UHFFFAOYSA-N	1.0	WQZGKKKJIJFFOK-SVZMEOIVSA-N	direct	637264744	3536.0	29.4609239012	1.0	44.503623946	0.55406394528	2.01	0.663327251583
7240669	637264744	2754.0	22.251811973	1.10812789056	JPFGFRMPGVDDGE-UHFFFAOYSA-N	1.0	WQZGKKKJIJFFOK-SVZMEOIVSA-N	direct	637264744	4197.0	29.4609239012	1.0	44.503623946	0.55406394528	2.01	0.663327251583
7240670	637264744	2754.0	22.251811973	1.10812789056	JPFGFRMPGVDDGE-UHFFFAOYSA-N	1.0	WQZGKKKJIJFFOK-SVZMEOIVSA-N	direct	637264744	4708.0	29.4609239012	1.0	44.503623946	0.55406394528	2.01	0.663327251583
7240671	637264744	2754.0	22.251811973	1.10812789056	JPFGFRMPGVDDGE-UHFFFAOYSA-N	1.0	WQZGKKKJIJFFOK-SVZMEOIVSA-N	direct	637264744	5039.0	29.4609239012	1.0	44.503623946	0.55406394528	2.01	0.663327251583
7240672	637264744	2754.0	22.251811973	1.10812789056	JPFGFRMPGVDDGE-UHFFFAOYSA-N	1.0	WQZGKKKJIJFFOK-SVZMEOIVSA-N	direct	637264744	13389.0	29.450996738	1.0	44.503623946	0.55406394528	2.01	0.663327251583
7240673	637264744	2754.0	22.251811973	1.10812789056	JPFGFRMPGVDDGE-UHFFFAOYSA-N	1.0	WQZGKKKJIJFFOK-SVZMEOIVSA-N	direct	637264744	5669.0	29.450996738	1.0	44.503623946	0.55406394528	2.01	0.663327251583
7240705	637264744	5746.0	22.251811973	1.10812789056	JPFGFRMPGVDDGE-UHFFFAOYSA-N	1.0	WQZGKKKJIJFFOK-SVZMEOIVSA-N	direct	637264744	1846.0	29.4609239012	1.0	44.503623946	0.55406394528	2.01	0.663327251583
7240706	637264744	5746.0	22.251811973	1.10812789056	JPFGFRMPGVDDGE-UHFFFAOYSA-N	1.0	WQZGKKKJIJFFOK-SVZMEOIVSA-N	direct	637264744	2046.0	29.4609239012	1.0	44.503623946	0.55406394528	2.01	0.663327251583
7240707	637264744	5746.0	22.251811973	1.10812789056	JPFGFRMPGVDDGE-UHFFFAOYSA-N	1.0	WQZGKKKJIJFFOK-SVZMEOIVSA-N	direct	637264744	2950.0	29.4609239012	1.0	44.503623946	0.55406394528	2.01	0.663327251583
7240708	637264744	5746.0	22.251811973	1.10812789056	JPFGFRMPGVDDGE-UHFFFAOYSA-N	1.0	WQZGKKKJIJFFOK-SVZMEOIVSA-N	direct	637264744	3536.0	29.4609239012	1.0	44.503623946	0.55406394528	2.01	0.663327251583
7240709	637264744	5746.0	22.251811973	1.10812789056	JPFGFRMPGVDDGE-UHFFFAOYSA-N	1.0	WQZGKKKJIJFFOK-SVZMEOIVSA-N	direct	637264744	4197.0	29.4609239012	1.0	44.503623946	0.55406394528	2.01	0.663327251583
7240710	637264744	5746.0	22.251811973	1.10812789056	JPFGFRMPGVDDGE-UHFFFAOYSA-N	1.0	WQZGKKKJIJFFOK-SVZMEOIVSA-N	direct	637264744	4708.0	29.4609239012	1.0	44.503623946	0.55406394528	2.01	0.663327251583
7240711	637264744	5746.0	22.251811973	1.10812789056	JPFGFRMPGVDDGE-UHFFFAOYSA-N	1.0	WQZGKKKJIJFFOK-SVZMEOIVSA-N	direct	637264744	5039.0	29.4609239012	1.0	44.503623946	0.55406394528	2.01	0.663327251583
7240712	637264744	5746.0	22.251811973	1.10812789056	JPFGFRMPGVDDGE-UHFFFAOYSA-N	1.0	WQZGKKKJIJFFOK-SVZMEOIVSA-N	direct	637264744	13389.0	29.450996738	1.0	44.503623946	0.55406394528	2.01	0.663327251583
7240713	637264744	5746.0	22.251811973	1.10812789056	JPFGFRMPGVDDGE-UHFFFAOYSA-N	1.0	WQZGKKKJIJFFOK-SVZMEOIVSA-N	direct	637264744	5669.0	29.450996738	1.0	44.503623946	0.55406394528	2.01	0.663327251583
45691969	637267083	5540.0	23.1791420106	1.11147586515	JPFGFRMPGVDDGE-UHFFFAOYSA-N	1.0	WQZGKKKJIJFFOK-SVZMEOIVSA-N	direct	637267083	7301.0	21.876148359	1.0	43.7522967181	0.555737932575	2.01	0.661008048024
45691974	637267083	7301.0	23.1791420106	1.11147586515	JPFGFRMPGVDDGE-UHFFFAOYSA-N	1.0	WQZGKKKJIJFFOK-SVZMEOIVSA-N	direct	637267083	5540.0	21.876148359	1.0	43.7522967181	0.555737932575	2.01	0.661008048024
10841012	637270821	2754.0	21.8477116556	1.11147586515	JPFGFRMPGVDDGE-UHFFFAOYSA-N	1.0	WQZGKKKJIJFFOK-SVZMEOIVSA-N	direct	637270821	1810.0	27.2660007135	1.0	43.6954233112	0.555737932575	2.01	0.660793132911
10841013	637270821	5746.0	21.8477116556	1.11147586515	JPFGFRMPGVDDGE-UHFFFAOYSA-N	1.0	WQZGKKKJIJFFOK-SVZMEOIVSA-N	direct	637270821	1810.0	27.2660007135	1.0	43.6954233112	0.555737932575	2.01	0.660793132911
45691987	637267083	5540.0	23.1791420106	1.10812789056	JPFGFRMPGVDDGE-UHFFFAOYSA-N	1.0	WQZGKKKJIJFFOK-SVZMEOIVSA-N	direct	637267083	7301.0	21.876148359	1.0	43.7522967181	0.55406394528	2.01	0.660509714591
45691992	637267083	7301.0	23.1791420106	1.10812789056	JPFGFRMPGVDDGE-UHFFFAOYSA-N	1.0	WQZGKKKJIJFFOK-SVZMEOIVSA-N	direct	637267083	5540.0	21.876148359	1.0	43.7522967181	0.55406394528	2.01	0.660509714591
10841016	637270821	2754.0	21.8477116556	1.10812789056	JPFGFRMPGVDDGE-UHFFFAOYSA-N	1.0	WQZGKKKJIJFFOK-SVZMEOIVSA-N	direct	637270821	1810.0	27.2660007135	1.0	43.6954233112	0.55406394528	2.01	0.660294961503
10841017	637270821	5746.0	21.8477116556	1.10812789056	JPFGFRMPGVDDGE-UHFFFAOYSA-N	1.0	WQZGKKKJIJFFOK-SVZMEOIVSA-N	direct	637270821	1810.0	27.2660007135	1.0	43.6954233112	0.55406394528	2.01	0.660294961503
7240185	637264744	2754.0	22.251811973	1.0409443624	JPFGFRMPGVDDGE-UHFFFAOYSA-N	1.0	WQZGKKKJIJFFOK-SVZMEOIVSA-N	direct	637264744	1846.0	29.4609239012	1.0	44.503623946	0.5204721812	2.01	0.653036187096
7240186	637264744	2754.0	22.251811973	1.0409443624	JPFGFRMPGVDDGE-UHFFFAOYSA-N	1.0	WQZGKKKJIJFFOK-SVZMEOIVSA-N	direct	637264744	2046.0	29.4609239012	1.0	44.503623946	0.5204721812	2.01	0.653036187096
7240187	637264744	2754.0	22.251811973	1.0409443624	JPFGFRMPGVDDGE-UHFFFAOYSA-N	1.0	WQZGKKKJIJFFOK-SVZMEOIVSA-N	direct	637264744	2950.0	29.4609239012	1.0	44.503623946	0.5204721812	2.01	0.653036187096
7240188	637264744	2754.0	22.251811973	1.0409443624	JPFGFRMPGVDDGE-UHFFFAOYSA-N	1.0	WQZGKKKJIJFFOK-SVZMEOIVSA-N	direct	637264744	3536.0	29.4609239012	1.0	44.503623946	0.5204721812	2.01	0.653036187096
7240189	637264744	2754.0	22.251811973	1.0409443624	JPFGFRMPGVDDGE-UHFFFAOYSA-N	1.0	WQZGKKKJIJFFOK-SVZMEOIVSA-N	direct	637264744	4197.0	29.4609239012	1.0	44.503623946	0.5204721812	2.01	0.653036187096
7240190	637264744	2754.0	22.251811973	1.0409443624	JPFGFRMPGVDDGE-UHFFFAOYSA-N	1.0	WQZGKKKJIJFFOK-SVZMEOIVSA-N	direct	637264744	4708.0	29.4609239012	1.0	44.503623946	0.5204721812	2.01	0.653036187096
7240191	637264744	2754.0	22.251811973	1.0409443624	JPFGFRMPGVDDGE-UHFFFAOYSA-N	1.0	WQZGKKKJIJFFOK-SVZMEOIVSA-N	direct	637264744	5039.0	29.4609239012	1.0	44.503623946	0.5204721812	2.01	0.653036187096
7240192	637264744	2754.0	22.251811973	1.0409443624	JPFGFRMPGVDDGE-UHFFFAOYSA-N	1.0	WQZGKKKJIJFFOK-SVZMEOIVSA-N	direct	637264744	13389.0	29.450996738	1.0	44.503623946	0.5204721812	2.01	0.653036187096
7240193	637264744	2754.0	22.251811973	1.0409443624	JPFGFRMPGVDDGE-UHFFFAOYSA-N	1.0	WQZGKKKJIJFFOK-SVZMEOIVSA-N	direct	637264744	5669.0	29.450996738	1.0	44.503623946	0.5204721812	2.01	0.653036187096
7240225	637264744	5746.0	22.251811973	1.0409443624	JPFGFRMPGVDDGE-UHFFFAOYSA-N	1.0	WQZGKKKJIJFFOK-SVZMEOIVSA-N	direct	637264744	1846.0	29.4609239012	1.0	44.503623946	0.5204721812	2.01	0.653036187096
7240226	637264744	5746.0	22.251811973	1.0409443624	JPFGFRMPGVDDGE-UHFFFAOYSA-N	1.0	WQZGKKKJIJFFOK-SVZMEOIVSA-N	direct	637264744	2046.0	29.4609239012	1.0	44.503623946	0.5204721812	2.01	0.653036187096
7240227	637264744	5746.0	22.251811973	1.0409443624	JPFGFRMPGVDDGE-UHFFFAOYSA-N	1.0	WQZGKKKJIJFFOK-SVZMEOIVSA-N	direct	637264744	2950.0	29.4609239012	1.0	44.503623946	0.5204721812	2.01	0.653036187096
7240228	637264744	5746.0	22.251811973	1.0409443624	JPFGFRMPGVDDGE-UHFFFAOYSA-N	1.0	WQZGKKKJIJFFOK-SVZMEOIVSA-N	direct	637264744	3536.0	29.4609239012	1.0	44.503623946	0.5204721812	2.01	0.653036187096
7240229	637264744	5746.0	22.251811973	1.0409443624	JPFGFRMPGVDDGE-UHFFFAOYSA-N	1.0	WQZGKKKJIJFFOK-SVZMEOIVSA-N	direct	637264744	4197.0	29.4609239012	1.0	44.503623946	0.5204721812	2.01	0.653036187096
7240230	637264744	5746.0	22.251811973	1.0409443624	JPFGFRMPGVDDGE-UHFFFAOYSA-N	1.0	WQZGKKKJIJFFOK-SVZMEOIVSA-N	direct	637264744	4708.0	29.4609239012	1.0	44.503623946	0.5204721812	2.01	0.653036187096
7240231	637264744	5746.0	22.251811973	1.0409443624	JPFGFRMPGVDDGE-UHFFFAOYSA-N	1.0	WQZGKKKJIJFFOK-SVZMEOIVSA-N	direct	637264744	5039.0	29.4609239012	1.0	44.503623946	0.5204721812	2.01	0.653036187096
7240232	637264744	5746.0	22.251811973	1.0409443624	JPFGFRMPGVDDGE-UHFFFAOYSA-N	1.0	WQZGKKKJIJFFOK-SVZMEOIVSA-N	direct	637264744	13389.0	29.450996738	1.0	44.503623946	0.5204721812	2.01	0.653036187096
7240233	637264744	5746.0	22.251811973	1.0409443624	JPFGFRMPGVDDGE-UHFFFAOYSA-N	1.0	WQZGKKKJIJFFOK-SVZMEOIVSA-N	direct	637264744	5669.0	29.450996738	1.0	44.503623946	0.5204721812	2.01	0.653036187096
53139158	637268852	14743.0	21.6179829574	1.13443404919	JPFGFRMPGVDDGE-UHFFFAOYSA-N	1.0	WQZGKKKJIJFFOK-GASJEMHNSA-N	direct	637268852	13107.0	20.343901798	1.0	40.687803596	0.567217024595	2.01	0.652442734099
53139160	637268852	14743.0	21.6179829574	1.13443404919	JPFGFRMPGVDDGE-UHFFFAOYSA-N	1.0	WQZGKKKJIJFFOK-GASJEMHNSA-N	direct	637268852	15110.0	20.343901798	1.0	40.687803596	0.567217024595	2.01	0.652442734099
53139161	637268852	14743.0	21.6179829574	1.13443404919	JPFGFRMPGVDDGE-UHFFFAOYSA-N	1.0	WQZGKKKJIJFFOK-GASJEMHNSA-N	direct	637268852	15763.0	20.343901798	1.0	40.687803596	0.567217024595	2.01	0.652442734099
53139242	637268852	14743.0	21.6179829574	1.13149664509	JPFGFRMPGVDDGE-UHFFFAOYSA-N	1.0	WQZGKKKJIJFFOK-GASJEMHNSA-N	direct	637268852	13107.0	20.343901798	1.0	40.687803596	0.565748322545	2.01	0.652019978877
53139244	637268852	14743.0	21.6179829574	1.13149664509	JPFGFRMPGVDDGE-UHFFFAOYSA-N	1.0	WQZGKKKJIJFFOK-GASJEMHNSA-N	direct	637268852	15110.0	20.343901798	1.0	40.687803596	0.565748322545	2.01	0.652019978877
53139245	637268852	14743.0	21.6179829574	1.13149664509	JPFGFRMPGVDDGE-UHFFFAOYSA-N	1.0	WQZGKKKJIJFFOK-GASJEMHNSA-N	direct	637268852	15763.0	20.343901798	1.0	40.687803596	0.565748322545	2.01	0.652019978877
45653095	637265341	10975.0	20.2388241868	1.13443404919	JPFGFRMPGVDDGE-UHFFFAOYSA-N	1.0	RFSUNEUAIZKAJO-ARQDHWQXSA-N	direct	637265341	12565.0	25.9913998282	1.0	40.4776483737	0.567217024595	2.01	0.651598619799
45653096	637265341	10975.0	20.2388241868	1.13443404919	JPFGFRMPGVDDGE-UHFFFAOYSA-N	1.0	RFSUNEUAIZKAJO-ARQDHWQXSA-N	direct	637265341	12638.0	25.9913998282	1.0	40.4776483737	0.567217024595	2.01	0.651598619799
45653097	637265341	10975.0	20.2388241868	1.13443404919	JPFGFRMPGVDDGE-UHFFFAOYSA-N	1.0	RFSUNEUAIZKAJO-ARQDHWQXSA-N	direct	637265341	15983.0	25.9913998282	1.0	40.4776483737	0.567217024595	2.01	0.651598619799
45653127	637265341	10975.0	20.2388241868	1.13149664509	JPFGFRMPGVDDGE-UHFFFAOYSA-N	1.0	RFSUNEUAIZKAJO-ARQDHWQXSA-N	direct	637265341	12565.0	25.9913998282	1.0	40.4776483737	0.565748322545	2.01	0.651176411528
45653128	637265341	10975.0	20.2388241868	1.13149664509	JPFGFRMPGVDDGE-UHFFFAOYSA-N	1.0	RFSUNEUAIZKAJO-ARQDHWQXSA-N	direct	637265341	12638.0	25.9913998282	1.0	40.4776483737	0.565748322545	2.01	0.651176411528
45653129	637265341	10975.0	20.2388241868	1.13149664509	JPFGFRMPGVDDGE-UHFFFAOYSA-N	1.0	RFSUNEUAIZKAJO-ARQDHWQXSA-N	direct	637265341	15983.0	25.9913998282	1.0	40.4776483737	0.565748322545	2.01	0.651176411528
45691951	637267083	5540.0	23.1791420106	1.0409443624	JPFGFRMPGVDDGE-UHFFFAOYSA-N	1.0	WQZGKKKJIJFFOK-SVZMEOIVSA-N	direct	637267083	7301.0	21.876148359	1.0	43.7522967181	0.5204721812	2.01	0.650262362246
45691956	637267083	7301.0	23.1791420106	1.0409443624	JPFGFRMPGVDDGE-UHFFFAOYSA-N	1.0	WQZGKKKJIJFFOK-SVZMEOIVSA-N	direct	637267083	5540.0	21.876148359	1.0	43.7522967181	0.5204721812	2.01	0.650262362246
39677557	637270841	1028.0	20.0695604052	1.13443404919	JPFGFRMPGVDDGE-UHFFFAOYSA-N	1.0	RFSUNEUAIZKAJO-VRPWFDPXSA-N	direct	637270841	561.0	24.5287082889	1.0	40.1391208105	0.567217024595	2.01	0.650231943978
39677558	637270841	1028.0	20.0695604052	1.13443404919	JPFGFRMPGVDDGE-UHFFFAOYSA-N	1.0	RFSUNEUAIZKAJO-VRPWFDPXSA-N	direct	637270841	3534.0	24.5287082889	1.0	40.1391208105	0.567217024595	2.01	0.650231943978
39677559	637270841	1028.0	20.0695604052	1.13443404919	JPFGFRMPGVDDGE-UHFFFAOYSA-N	1.0	RFSUNEUAIZKAJO-VRPWFDPXSA-N	direct	637270841	13472.0	24.5287082889	1.0	40.1391208105	0.567217024595	2.01	0.650231943978
10841008	637270821	2754.0	21.8477116556	1.0409443624	JPFGFRMPGVDDGE-UHFFFAOYSA-N	1.0	WQZGKKKJIJFFOK-SVZMEOIVSA-N	direct	637270821	1810.0	27.2660007135	1.0	43.6954233112	0.5204721812	2.01	0.650050940904
10841009	637270821	5746.0	21.8477116556	1.0409443624	JPFGFRMPGVDDGE-UHFFFAOYSA-N	1.0	WQZGKKKJIJFFOK-SVZMEOIVSA-N	direct	637270821	1810.0	27.2660007135	1.0	43.6954233112	0.5204721812	2.01	0.650050940904
39677563	637270841	1028.0	20.0695604052	1.13149664509	JPFGFRMPGVDDGE-UHFFFAOYSA-N	1.0	RFSUNEUAIZKAJO-VRPWFDPXSA-N	direct	637270841	561.0	24.5287082889	1.0	40.1391208105	0.565748322545	2.01	0.649810621254
39677564	637270841	1028.0	20.0695604052	1.13149664509	JPFGFRMPGVDDGE-UHFFFAOYSA-N	1.0	RFSUNEUAIZKAJO-VRPWFDPXSA-N	direct	637270841	3534.0	24.5287082889	1.0	40.1391208105	0.565748322545	2.01	0.649810621254
39677565	637270841	1028.0	20.0695604052	1.13149664509	JPFGFRMPGVDDGE-UHFFFAOYSA-N	1.0	RFSUNEUAIZKAJO-VRPWFDPXSA-N	direct	637270841	13472.0	24.5287082889	1.0	40.1391208105	0.565748322545	2.01	0.649810621254
53089733	637268206	14743.0	9.97881070093	1.13443404919	JPFGFRMPGVDDGE-UHFFFAOYSA-N	1.0	WQZGKKKJIJFFOK-GASJEMHNSA-N	direct	637268206	14743.0	17.1487416513	2.0	19.9576214019	0.567217024595	2.01	0.649323365887
53139200	637268852	14743.0	21.6179829574	1.11147586515	JPFGFRMPGVDDGE-UHFFFAOYSA-N	1.0	WQZGKKKJIJFFOK-GASJEMHNSA-N	direct	637268852	13107.0	20.343901798	1.0	40.687803596	0.555737932575	2.01	0.649116419649
53139202	637268852	14743.0	21.6179829574	1.11147586515	JPFGFRMPGVDDGE-UHFFFAOYSA-N	1.0	WQZGKKKJIJFFOK-GASJEMHNSA-N	direct	637268852	15110.0	20.343901798	1.0	40.687803596	0.555737932575	2.01	0.649116419649
53139203	637268852	14743.0	21.6179829574	1.11147586515	JPFGFRMPGVDDGE-UHFFFAOYSA-N	1.0	WQZGKKKJIJFFOK-GASJEMHNSA-N	direct	637268852	15763.0	20.343901798	1.0	40.687803596	0.555737932575	2.01	0.649116419649
53089741	637268206	14743.0	9.97881070093	1.13149664509	JPFGFRMPGVDDGE-UHFFFAOYSA-N	1.0	WQZGKKKJIJFFOK-GASJEMHNSA-N	direct	637268206	14743.0	17.1487416513	2.0	19.9576214019	0.565748322545	2.01	0.648902631883
53139284	637268852	14743.0	21.6179829574	1.10812789056	JPFGFRMPGVDDGE-UHFFFAOYSA-N	1.0	WQZGKKKJIJFFOK-GASJEMHNSA-N	direct	637268852	13107.0	20.343901798	1.0	40.687803596	0.55406394528	2.01	0.648627051306
53139286	637268852	14743.0	21.6179829574	1.10812789056	JPFGFRMPGVDDGE-UHFFFAOYSA-N	1.0	WQZGKKKJIJFFOK-GASJEMHNSA-N	direct	637268852	15110.0	20.343901798	1.0	40.687803596	0.55406394528	2.01	0.648627051306
53139287	637268852	14743.0	21.6179829574	1.10812789056	JPFGFRMPGVDDGE-UHFFFAOYSA-N	1.0	WQZGKKKJIJFFOK-GASJEMHNSA-N	direct	637268852	15763.0	20.343901798	1.0	40.687803596	0.55406394528	2.01	0.648627051306
45653111	637265341	10975.0	20.2388241868	1.11147586515	JPFGFRMPGVDDGE-UHFFFAOYSA-N	1.0	RFSUNEUAIZKAJO-ARQDHWQXSA-N	direct	637265341	12565.0	25.9913998282	1.0	40.4776483737	0.555737932575	2.01	0.648276608853
45653112	637265341	10975.0	20.2388241868	1.11147586515	JPFGFRMPGVDDGE-UHFFFAOYSA-N	1.0	RFSUNEUAIZKAJO-ARQDHWQXSA-N	direct	637265341	12638.0	25.9913998282	1.0	40.4776483737	0.555737932575	2.01	0.648276608853
45653113	637265341	10975.0	20.2388241868	1.11147586515	JPFGFRMPGVDDGE-UHFFFAOYSA-N	1.0	RFSUNEUAIZKAJO-ARQDHWQXSA-N	direct	637265341	15983.0	25.9913998282	1.0	40.4776483737	0.555737932575	2.01	0.648276608853
45653143	637265341	10975.0	20.2388241868	1.10812789056	JPFGFRMPGVDDGE-UHFFFAOYSA-N	1.0	RFSUNEUAIZKAJO-ARQDHWQXSA-N	direct	637265341	12565.0	25.9913998282	1.0	40.4776483737	0.55406394528	2.01	0.647787873642
45653144	637265341	10975.0	20.2388241868	1.10812789056	JPFGFRMPGVDDGE-UHFFFAOYSA-N	1.0	RFSUNEUAIZKAJO-ARQDHWQXSA-N	direct	637265341	12638.0	25.9913998282	1.0	40.4776483737	0.55406394528	2.01	0.647787873642
45653145	637265341	10975.0	20.2388241868	1.10812789056	JPFGFRMPGVDDGE-UHFFFAOYSA-N	1.0	RFSUNEUAIZKAJO-ARQDHWQXSA-N	direct	637265341	15983.0	25.9913998282	1.0	40.4776483737	0.55406394528	2.01	0.647787873642
53139162	637268852	14743.0	21.6179829574	1.13443404919	JPFGFRMPGVDDGE-UHFFFAOYSA-N	1.0	WQZGKKKJIJFFOK-GASJEMHNSA-N	direct	637268852	5514.0	19.6903698326	1.0	39.3807396651	0.567217024595	2.01	0.647138599372
39677560	637270841	1028.0	20.0695604052	1.11147586515	JPFGFRMPGVDDGE-UHFFFAOYSA-N	1.0	RFSUNEUAIZKAJO-VRPWFDPXSA-N	direct	637270841	561.0	24.5287082889	1.0	40.1391208105	0.555737932575	2.01	0.646916900683
39677561	637270841	1028.0	20.0695604052	1.11147586515	JPFGFRMPGVDDGE-UHFFFAOYSA-N	1.0	RFSUNEUAIZKAJO-VRPWFDPXSA-N	direct	637270841	3534.0	24.5287082889	1.0	40.1391208105	0.555737932575	2.01	0.646916900683
39677562	637270841	1028.0	20.0695604052	1.11147586515	JPFGFRMPGVDDGE-UHFFFAOYSA-N	1.0	RFSUNEUAIZKAJO-VRPWFDPXSA-N	direct	637270841	13472.0	24.5287082889	1.0	40.1391208105	0.555737932575	2.01	0.646916900683
53139246	637268852	14743.0	21.6179829574	1.13149664509	JPFGFRMPGVDDGE-UHFFFAOYSA-N	1.0	WQZGKKKJIJFFOK-GASJEMHNSA-N	direct	637268852	5514.0	19.6903698326	1.0	39.3807396651	0.565748322545	2.01	0.646719281005
39677566	637270841	1028.0	20.0695604052	1.10812789056	JPFGFRMPGVDDGE-UHFFFAOYSA-N	1.0	RFSUNEUAIZKAJO-VRPWFDPXSA-N	direct	637270841	561.0	24.5287082889	1.0	40.1391208105	0.55406394528	2.01	0.646429190554
39677567	637270841	1028.0	20.0695604052	1.10812789056	JPFGFRMPGVDDGE-UHFFFAOYSA-N	1.0	RFSUNEUAIZKAJO-VRPWFDPXSA-N	direct	637270841	3534.0	24.5287082889	1.0	40.1391208105	0.55406394528	2.01	0.646429190554
39677568	637270841	1028.0	20.0695604052	1.10812789056	JPFGFRMPGVDDGE-UHFFFAOYSA-N	1.0	RFSUNEUAIZKAJO-VRPWFDPXSA-N	direct	637270841	13472.0	24.5287082889	1.0	40.1391208105	0.55406394528	2.01	0.646429190554
53089737	637268206	14743.0	9.97881070093	1.11147586515	JPFGFRMPGVDDGE-UHFFFAOYSA-N	1.0	WQZGKKKJIJFFOK-GASJEMHNSA-N	direct	637268206	14743.0	17.1487416513	2.0	19.9576214019	0.555737932575	2.01	0.646012954747
45726870	637268216	14743.0	19.5185573715	1.13443404919	JPFGFRMPGVDDGE-UHFFFAOYSA-N	1.0	WQZGKKKJIJFFOK-GASJEMHNSA-N	direct	637268216	13107.0	22.7825160558	1.0	39.037114743	0.567217024595	2.01	0.645722270512
45726872	637268216	14743.0	19.5185573715	1.13443404919	JPFGFRMPGVDDGE-UHFFFAOYSA-N	1.0	WQZGKKKJIJFFOK-GASJEMHNSA-N	direct	637268216	15110.0	22.7825160558	1.0	39.037114743	0.567217024595	2.01	0.645722270512
45726873	637268216	14743.0	19.5185573715	1.13443404919	JPFGFRMPGVDDGE-UHFFFAOYSA-N	1.0	WQZGKKKJIJFFOK-GASJEMHNSA-N	direct	637268216	15763.0	22.7825160558	1.0	39.037114743	0.567217024595	2.01	0.645722270512
53089745	637268206	14743.0	9.97881070093	1.10812789056	JPFGFRMPGVDDGE-UHFFFAOYSA-N	1.0	WQZGKKKJIJFFOK-GASJEMHNSA-N	direct	637268206	14743.0	17.1487416513	2.0	19.9576214019	0.55406394528	2.01	0.645525926103
45726886	637268216	14743.0	19.5185573715	1.13149664509	JPFGFRMPGVDDGE-UHFFFAOYSA-N	1.0	WQZGKKKJIJFFOK-GASJEMHNSA-N	direct	637268216	13107.0	22.7825160558	1.0	39.037114743	0.565748322545	2.01	0.645303869865
45726888	637268216	14743.0	19.5185573715	1.13149664509	JPFGFRMPGVDDGE-UHFFFAOYSA-N	1.0	WQZGKKKJIJFFOK-GASJEMHNSA-N	direct	637268216	15110.0	22.7825160558	1.0	39.037114743	0.565748322545	2.01	0.645303869865
45726889	637268216	14743.0	19.5185573715	1.13149664509	JPFGFRMPGVDDGE-UHFFFAOYSA-N	1.0	WQZGKKKJIJFFOK-GASJEMHNSA-N	direct	637268216	15763.0	22.7825160558	1.0	39.037114743	0.565748322545	2.01	0.645303869865
53139204	637268852	14743.0	21.6179829574	1.11147586515	JPFGFRMPGVDDGE-UHFFFAOYSA-N	1.0	WQZGKKKJIJFFOK-GASJEMHNSA-N	direct	637268852	5514.0	19.6903698326	1.0	39.3807396651	0.555737932575	2.01	0.643839326713
28062961	637267419	5669.0	19.2636034977	1.13443404919	JPFGFRMPGVDDGE-UHFFFAOYSA-N	1.0	LKDRXBCSQODPBY-AMVSKUEXSA-N	direct	637267419	4116.0	25.3565473235	1.0	38.5272069954	0.567217024595	2.01	0.643603235853
28062964	637267419	5669.0	19.2636034977	1.13443404919	JPFGFRMPGVDDGE-UHFFFAOYSA-N	1.0	LKDRXBCSQODPBY-AMVSKUEXSA-N	direct	637267419	12747.0	25.0172766123	1.0	38.5272069954	0.567217024595	2.01	0.643603235853
28062965	637267419	5669.0	19.2636034977	1.13443404919	JPFGFRMPGVDDGE-UHFFFAOYSA-N	1.0	LKDRXBCSQODPBY-AMVSKUEXSA-N	direct	637267419	12759.0	25.0172766123	1.0	38.5272069954	0.567217024595	2.01	0.643603235853
28062966	637267419	5669.0	19.2636034977	1.13443404919	JPFGFRMPGVDDGE-UHFFFAOYSA-N	1.0	LKDRXBCSQODPBY-AMVSKUEXSA-N	direct	637267419	12985.0	25.0172766123	1.0	38.5272069954	0.567217024595	2.01	0.643603235853
28062967	637267419	5669.0	19.2636034977	1.13443404919	JPFGFRMPGVDDGE-UHFFFAOYSA-N	1.0	LKDRXBCSQODPBY-AMVSKUEXSA-N	direct	637267419	13004.0	25.0172766123	1.0	38.5272069954	0.567217024595	2.01	0.643603235853
28062968	637267419	5669.0	19.2636034977	1.13443404919	JPFGFRMPGVDDGE-UHFFFAOYSA-N	1.0	LKDRXBCSQODPBY-AMVSKUEXSA-N	direct	637267419	13006.0	25.0172766123	1.0	38.5272069954	0.567217024595	2.01	0.643603235853
28062969	637267419	5669.0	19.2636034977	1.13443404919	JPFGFRMPGVDDGE-UHFFFAOYSA-N	1.0	LKDRXBCSQODPBY-AMVSKUEXSA-N	direct	637267419	13273.0	25.0172766123	1.0	38.5272069954	0.567217024595	2.01	0.643603235853
28062970	637267419	5669.0	19.2636034977	1.13443404919	JPFGFRMPGVDDGE-UHFFFAOYSA-N	1.0	LKDRXBCSQODPBY-AMVSKUEXSA-N	direct	637267419	13292.0	25.0172766123	1.0	38.5272069954	0.567217024595	2.01	0.643603235853
28062971	637267419	5669.0	19.2636034977	1.13443404919	JPFGFRMPGVDDGE-UHFFFAOYSA-N	1.0	LKDRXBCSQODPBY-AMVSKUEXSA-N	direct	637267419	13411.0	25.0172766123	1.0	38.5272069954	0.567217024595	2.01	0.643603235853
28062972	637267419	5669.0	19.2636034977	1.13443404919	JPFGFRMPGVDDGE-UHFFFAOYSA-N	1.0	LKDRXBCSQODPBY-AMVSKUEXSA-N	direct	637267419	13457.0	25.0172766123	1.0	38.5272069954	0.567217024595	2.01	0.643603235853
28062973	637267419	5669.0	19.2636034977	1.13443404919	JPFGFRMPGVDDGE-UHFFFAOYSA-N	1.0	LKDRXBCSQODPBY-AMVSKUEXSA-N	direct	637267419	13470.0	25.0172766123	1.0	38.5272069954	0.567217024595	2.01	0.643603235853
28062974	637267419	5669.0	19.2636034977	1.13443404919	JPFGFRMPGVDDGE-UHFFFAOYSA-N	1.0	LKDRXBCSQODPBY-AMVSKUEXSA-N	direct	637267419	13552.0	25.0172766123	1.0	38.5272069954	0.567217024595	2.01	0.643603235853
28062975	637267419	5669.0	19.2636034977	1.13443404919	JPFGFRMPGVDDGE-UHFFFAOYSA-N	1.0	LKDRXBCSQODPBY-AMVSKUEXSA-N	direct	637267419	13705.0	25.0172766123	1.0	38.5272069954	0.567217024595	2.01	0.643603235853
28062976	637267419	5669.0	19.2636034977	1.13443404919	JPFGFRMPGVDDGE-UHFFFAOYSA-N	1.0	LKDRXBCSQODPBY-AMVSKUEXSA-N	direct	637267419	13869.0	25.0172766123	1.0	38.5272069954	0.567217024595	2.01	0.643603235853
28062977	637267419	5669.0	19.2636034977	1.13443404919	JPFGFRMPGVDDGE-UHFFFAOYSA-N	1.0	LKDRXBCSQODPBY-AMVSKUEXSA-N	direct	637267419	13919.0	25.0172766123	1.0	38.5272069954	0.567217024595	2.01	0.643603235853
28062978	637267419	5669.0	19.2636034977	1.13443404919	JPFGFRMPGVDDGE-UHFFFAOYSA-N	1.0	LKDRXBCSQODPBY-AMVSKUEXSA-N	direct	637267419	13934.0	25.0172766123	1.0	38.5272069954	0.567217024595	2.01	0.643603235853
28062979	637267419	5669.0	19.2636034977	1.13443404919	JPFGFRMPGVDDGE-UHFFFAOYSA-N	1.0	LKDRXBCSQODPBY-AMVSKUEXSA-N	direct	637267419	14112.0	25.0172766123	1.0	38.5272069954	0.567217024595	2.01	0.643603235853
28062980	637267419	5669.0	19.2636034977	1.13443404919	JPFGFRMPGVDDGE-UHFFFAOYSA-N	1.0	LKDRXBCSQODPBY-AMVSKUEXSA-N	direct	637267419	14119.0	25.0172766123	1.0	38.5272069954	0.567217024595	2.01	0.643603235853
28062981	637267419	5669.0	19.2636034977	1.13443404919	JPFGFRMPGVDDGE-UHFFFAOYSA-N	1.0	LKDRXBCSQODPBY-AMVSKUEXSA-N	direct	637267419	14259.0	25.0172766123	1.0	38.5272069954	0.567217024595	2.01	0.643603235853
28062982	637267419	5669.0	19.2636034977	1.13443404919	JPFGFRMPGVDDGE-UHFFFAOYSA-N	1.0	LKDRXBCSQODPBY-AMVSKUEXSA-N	direct	637267419	14492.0	25.0172766123	1.0	38.5272069954	0.567217024595	2.01	0.643603235853
28062983	637267419	5669.0	19.2636034977	1.13443404919	JPFGFRMPGVDDGE-UHFFFAOYSA-N	1.0	LKDRXBCSQODPBY-AMVSKUEXSA-N	direct	637267419	14501.0	25.0172766123	1.0	38.5272069954	0.567217024595	2.01	0.643603235853
28062984	637267419	5669.0	19.2636034977	1.13443404919	JPFGFRMPGVDDGE-UHFFFAOYSA-N	1.0	LKDRXBCSQODPBY-AMVSKUEXSA-N	direct	637267419	14537.0	25.0172766123	1.0	38.5272069954	0.567217024595	2.01	0.643603235853
28062985	637267419	5669.0	19.2636034977	1.13443404919	JPFGFRMPGVDDGE-UHFFFAOYSA-N	1.0	LKDRXBCSQODPBY-AMVSKUEXSA-N	direct	637267419	14625.0	25.0172766123	1.0	38.5272069954	0.567217024595	2.01	0.643603235853
28062986	637267419	5669.0	19.2636034977	1.13443404919	JPFGFRMPGVDDGE-UHFFFAOYSA-N	1.0	LKDRXBCSQODPBY-AMVSKUEXSA-N	direct	637267419	14695.0	25.0172766123	1.0	38.5272069954	0.567217024595	2.01	0.643603235853
28062987	637267419	5669.0	19.2636034977	1.13443404919	JPFGFRMPGVDDGE-UHFFFAOYSA-N	1.0	LKDRXBCSQODPBY-AMVSKUEXSA-N	direct	637267419	14713.0	25.0172766123	1.0	38.5272069954	0.567217024595	2.01	0.643603235853
28062988	637267419	5669.0	19.2636034977	1.13443404919	JPFGFRMPGVDDGE-UHFFFAOYSA-N	1.0	LKDRXBCSQODPBY-AMVSKUEXSA-N	direct	637267419	16586.0	25.0172766123	1.0	38.5272069954	0.567217024595	2.01	0.643603235853
28062989	637267419	5669.0	19.2636034977	1.13443404919	JPFGFRMPGVDDGE-UHFFFAOYSA-N	1.0	LKDRXBCSQODPBY-AMVSKUEXSA-N	direct	637267419	16717.0	25.0172766123	1.0	38.5272069954	0.567217024595	2.01	0.643603235853
28062990	637267419	5669.0	19.2636034977	1.13443404919	JPFGFRMPGVDDGE-UHFFFAOYSA-N	1.0	LKDRXBCSQODPBY-AMVSKUEXSA-N	direct	637267419	16745.0	25.0172766123	1.0	38.5272069954	0.567217024595	2.01	0.643603235853
28062991	637267419	5669.0	19.2636034977	1.13443404919	JPFGFRMPGVDDGE-UHFFFAOYSA-N	1.0	LKDRXBCSQODPBY-AMVSKUEXSA-N	direct	637267419	16791.0	25.0172766123	1.0	38.5272069954	0.567217024595	2.01	0.643603235853
28062992	637267419	5669.0	19.2636034977	1.13443404919	JPFGFRMPGVDDGE-UHFFFAOYSA-N	1.0	LKDRXBCSQODPBY-AMVSKUEXSA-N	direct	637267419	16810.0	25.0172766123	1.0	38.5272069954	0.567217024595	2.01	0.643603235853
28062993	637267419	5669.0	19.2636034977	1.13443404919	JPFGFRMPGVDDGE-UHFFFAOYSA-N	1.0	LKDRXBCSQODPBY-AMVSKUEXSA-N	direct	637267419	1810.0	24.9665762445	1.0	38.5272069954	0.567217024595	2.01	0.643603235853
28062995	637267419	5669.0	19.2636034977	1.13443404919	JPFGFRMPGVDDGE-UHFFFAOYSA-N	1.0	LKDRXBCSQODPBY-AMVSKUEXSA-N	direct	637267419	2331.0	23.7077439286	1.0	38.5272069954	0.567217024595	2.01	0.643603235853
28062996	637267419	5669.0	19.2636034977	1.13443404919	JPFGFRMPGVDDGE-UHFFFAOYSA-N	1.0	LKDRXBCSQODPBY-AMVSKUEXSA-N	direct	637267419	4385.0	23.7077439286	1.0	38.5272069954	0.567217024595	2.01	0.643603235853
28062997	637267419	5669.0	19.2636034977	1.13443404919	JPFGFRMPGVDDGE-UHFFFAOYSA-N	1.0	LKDRXBCSQODPBY-AMVSKUEXSA-N	direct	637267419	12108.0	23.7077439286	1.0	38.5272069954	0.567217024595	2.01	0.643603235853
28062998	637267419	5669.0	19.2636034977	1.13443404919	JPFGFRMPGVDDGE-UHFFFAOYSA-N	1.0	LKDRXBCSQODPBY-AMVSKUEXSA-N	direct	637267419	13884.0	23.7077439286	1.0	38.5272069954	0.567217024595	2.01	0.643603235853
28062999	637267419	5669.0	19.2636034977	1.13443404919	JPFGFRMPGVDDGE-UHFFFAOYSA-N	1.0	LKDRXBCSQODPBY-AMVSKUEXSA-N	direct	637267419	971.0	22.2831622767	1.0	38.5272069954	0.567217024595	2.01	0.643603235853
28063000	637267419	5669.0	19.2636034977	1.13443404919	JPFGFRMPGVDDGE-UHFFFAOYSA-N	1.0	LKDRXBCSQODPBY-AMVSKUEXSA-N	direct	637267419	13940.0	22.2831622767	1.0	38.5272069954	0.567217024595	2.01	0.643603235853
28063001	637267419	5669.0	19.2636034977	1.13443404919	JPFGFRMPGVDDGE-UHFFFAOYSA-N	1.0	LKDRXBCSQODPBY-AMVSKUEXSA-N	direct	637267419	3242.0	21.6179829574	1.0	38.5272069954	0.567217024595	2.01	0.643603235853
28063003	637267419	5669.0	19.2636034977	1.13443404919	JPFGFRMPGVDDGE-UHFFFAOYSA-N	1.0	LKDRXBCSQODPBY-AMVSKUEXSA-N	direct	637267419	16760.0	21.6179829574	1.0	38.5272069954	0.567217024595	2.01	0.643603235853
53139288	637268852	14743.0	21.6179829574	1.10812789056	JPFGFRMPGVDDGE-UHFFFAOYSA-N	1.0	WQZGKKKJIJFFOK-GASJEMHNSA-N	direct	637268852	5514.0	19.6903698326	1.0	39.3807396651	0.55406394528	2.01	0.643353936765
28063563	637267419	5669.0	19.2636034977	1.13149664509	JPFGFRMPGVDDGE-UHFFFAOYSA-N	1.0	LKDRXBCSQODPBY-AMVSKUEXSA-N	direct	637267419	4116.0	25.3565473235	1.0	38.5272069954	0.565748322545	2.01	0.643186208251
28063566	637267419	5669.0	19.2636034977	1.13149664509	JPFGFRMPGVDDGE-UHFFFAOYSA-N	1.0	LKDRXBCSQODPBY-AMVSKUEXSA-N	direct	637267419	12747.0	25.0172766123	1.0	38.5272069954	0.565748322545	2.01	0.643186208251
28063567	637267419	5669.0	19.2636034977	1.13149664509	JPFGFRMPGVDDGE-UHFFFAOYSA-N	1.0	LKDRXBCSQODPBY-AMVSKUEXSA-N	direct	637267419	12759.0	25.0172766123	1.0	38.5272069954	0.565748322545	2.01	0.643186208251
28063568	637267419	5669.0	19.2636034977	1.13149664509	JPFGFRMPGVDDGE-UHFFFAOYSA-N	1.0	LKDRXBCSQODPBY-AMVSKUEXSA-N	direct	637267419	12985.0	25.0172766123	1.0	38.5272069954	0.565748322545	2.01	0.643186208251
28063569	637267419	5669.0	19.2636034977	1.13149664509	JPFGFRMPGVDDGE-UHFFFAOYSA-N	1.0	LKDRXBCSQODPBY-AMVSKUEXSA-N	direct	637267419	13004.0	25.0172766123	1.0	38.5272069954	0.565748322545	2.01	0.643186208251
28063570	637267419	5669.0	19.2636034977	1.13149664509	JPFGFRMPGVDDGE-UHFFFAOYSA-N	1.0	LKDRXBCSQODPBY-AMVSKUEXSA-N	direct	637267419	13006.0	25.0172766123	1.0	38.5272069954	0.565748322545	2.01	0.643186208251
28063571	637267419	5669.0	19.2636034977	1.13149664509	JPFGFRMPGVDDGE-UHFFFAOYSA-N	1.0	LKDRXBCSQODPBY-AMVSKUEXSA-N	direct	637267419	13273.0	25.0172766123	1.0	38.5272069954	0.565748322545	2.01	0.643186208251
28063572	637267419	5669.0	19.2636034977	1.13149664509	JPFGFRMPGVDDGE-UHFFFAOYSA-N	1.0	LKDRXBCSQODPBY-AMVSKUEXSA-N	direct	637267419	13292.0	25.0172766123	1.0	38.5272069954	0.565748322545	2.01	0.643186208251
28063573	637267419	5669.0	19.2636034977	1.13149664509	JPFGFRMPGVDDGE-UHFFFAOYSA-N	1.0	LKDRXBCSQODPBY-AMVSKUEXSA-N	direct	637267419	13411.0	25.0172766123	1.0	38.5272069954	0.565748322545	2.01	0.643186208251
28063574	637267419	5669.0	19.2636034977	1.13149664509	JPFGFRMPGVDDGE-UHFFFAOYSA-N	1.0	LKDRXBCSQODPBY-AMVSKUEXSA-N	direct	637267419	13457.0	25.0172766123	1.0	38.5272069954	0.565748322545	2.01	0.643186208251
28063575	637267419	5669.0	19.2636034977	1.13149664509	JPFGFRMPGVDDGE-UHFFFAOYSA-N	1.0	LKDRXBCSQODPBY-AMVSKUEXSA-N	direct	637267419	13470.0	25.0172766123	1.0	38.5272069954	0.565748322545	2.01	0.643186208251
28063576	637267419	5669.0	19.2636034977	1.13149664509	JPFGFRMPGVDDGE-UHFFFAOYSA-N	1.0	LKDRXBCSQODPBY-AMVSKUEXSA-N	direct	637267419	13552.0	25.0172766123	1.0	38.5272069954	0.565748322545	2.01	0.643186208251
28063577	637267419	5669.0	19.2636034977	1.13149664509	JPFGFRMPGVDDGE-UHFFFAOYSA-N	1.0	LKDRXBCSQODPBY-AMVSKUEXSA-N	direct	637267419	13705.0	25.0172766123	1.0	38.5272069954	0.565748322545	2.01	0.643186208251
28063578	637267419	5669.0	19.2636034977	1.13149664509	JPFGFRMPGVDDGE-UHFFFAOYSA-N	1.0	LKDRXBCSQODPBY-AMVSKUEXSA-N	direct	637267419	13869.0	25.0172766123	1.0	38.5272069954	0.565748322545	2.01	0.643186208251
28063579	637267419	5669.0	19.2636034977	1.13149664509	JPFGFRMPGVDDGE-UHFFFAOYSA-N	1.0	LKDRXBCSQODPBY-AMVSKUEXSA-N	direct	637267419	13919.0	25.0172766123	1.0	38.5272069954	0.565748322545	2.01	0.643186208251
28063580	637267419	5669.0	19.2636034977	1.13149664509	JPFGFRMPGVDDGE-UHFFFAOYSA-N	1.0	LKDRXBCSQODPBY-AMVSKUEXSA-N	direct	637267419	13934.0	25.0172766123	1.0	38.5272069954	0.565748322545	2.01	0.643186208251
28063581	637267419	5669.0	19.2636034977	1.13149664509	JPFGFRMPGVDDGE-UHFFFAOYSA-N	1.0	LKDRXBCSQODPBY-AMVSKUEXSA-N	direct	637267419	14112.0	25.0172766123	1.0	38.5272069954	0.565748322545	2.01	0.643186208251
28063582	637267419	5669.0	19.2636034977	1.13149664509	JPFGFRMPGVDDGE-UHFFFAOYSA-N	1.0	LKDRXBCSQODPBY-AMVSKUEXSA-N	direct	637267419	14119.0	25.0172766123	1.0	38.5272069954	0.565748322545	2.01	0.643186208251
28063583	637267419	5669.0	19.2636034977	1.13149664509	JPFGFRMPGVDDGE-UHFFFAOYSA-N	1.0	LKDRXBCSQODPBY-AMVSKUEXSA-N	direct	637267419	14259.0	25.0172766123	1.0	38.5272069954	0.565748322545	2.01	0.643186208251
28063584	637267419	5669.0	19.2636034977	1.13149664509	JPFGFRMPGVDDGE-UHFFFAOYSA-N	1.0	LKDRXBCSQODPBY-AMVSKUEXSA-N	direct	637267419	14492.0	25.0172766123	1.0	38.5272069954	0.565748322545	2.01	0.643186208251
28063585	637267419	5669.0	19.2636034977	1.13149664509	JPFGFRMPGVDDGE-UHFFFAOYSA-N	1.0	LKDRXBCSQODPBY-AMVSKUEXSA-N	direct	637267419	14501.0	25.0172766123	1.0	38.5272069954	0.565748322545	2.01	0.643186208251
28063586	637267419	5669.0	19.2636034977	1.13149664509	JPFGFRMPGVDDGE-UHFFFAOYSA-N	1.0	LKDRXBCSQODPBY-AMVSKUEXSA-N	direct	637267419	14537.0	25.0172766123	1.0	38.5272069954	0.565748322545	2.01	0.643186208251
28063587	637267419	5669.0	19.2636034977	1.13149664509	JPFGFRMPGVDDGE-UHFFFAOYSA-N	1.0	LKDRXBCSQODPBY-AMVSKUEXSA-N	direct	637267419	14625.0	25.0172766123	1.0	38.5272069954	0.565748322545	2.01	0.643186208251
28063588	637267419	5669.0	19.2636034977	1.13149664509	JPFGFRMPGVDDGE-UHFFFAOYSA-N	1.0	LKDRXBCSQODPBY-AMVSKUEXSA-N	direct	637267419	14695.0	25.0172766123	1.0	38.5272069954	0.565748322545	2.01	0.643186208251
28063589	637267419	5669.0	19.2636034977	1.13149664509	JPFGFRMPGVDDGE-UHFFFAOYSA-N	1.0	LKDRXBCSQODPBY-AMVSKUEXSA-N	direct	637267419	14713.0	25.0172766123	1.0	38.5272069954	0.565748322545	2.01	0.643186208251
28063590	637267419	5669.0	19.2636034977	1.13149664509	JPFGFRMPGVDDGE-UHFFFAOYSA-N	1.0	LKDRXBCSQODPBY-AMVSKUEXSA-N	direct	637267419	16586.0	25.0172766123	1.0	38.5272069954	0.565748322545	2.01	0.643186208251
28063591	637267419	5669.0	19.2636034977	1.13149664509	JPFGFRMPGVDDGE-UHFFFAOYSA-N	1.0	LKDRXBCSQODPBY-AMVSKUEXSA-N	direct	637267419	16717.0	25.0172766123	1.0	38.5272069954	0.565748322545	2.01	0.643186208251
28063592	637267419	5669.0	19.2636034977	1.13149664509	JPFGFRMPGVDDGE-UHFFFAOYSA-N	1.0	LKDRXBCSQODPBY-AMVSKUEXSA-N	direct	637267419	16745.0	25.0172766123	1.0	38.5272069954	0.565748322545	2.01	0.643186208251
28063593	637267419	5669.0	19.2636034977	1.13149664509	JPFGFRMPGVDDGE-UHFFFAOYSA-N	1.0	LKDRXBCSQODPBY-AMVSKUEXSA-N	direct	637267419	16791.0	25.0172766123	1.0	38.5272069954	0.565748322545	2.01	0.643186208251
28063594	637267419	5669.0	19.2636034977	1.13149664509	JPFGFRMPGVDDGE-UHFFFAOYSA-N	1.0	LKDRXBCSQODPBY-AMVSKUEXSA-N	direct	637267419	16810.0	25.0172766123	1.0	38.5272069954	0.565748322545	2.01	0.643186208251
28063595	637267419	5669.0	19.2636034977	1.13149664509	JPFGFRMPGVDDGE-UHFFFAOYSA-N	1.0	LKDRXBCSQODPBY-AMVSKUEXSA-N	direct	637267419	1810.0	24.9665762445	1.0	38.5272069954	0.565748322545	2.01	0.643186208251
28063597	637267419	5669.0	19.2636034977	1.13149664509	JPFGFRMPGVDDGE-UHFFFAOYSA-N	1.0	LKDRXBCSQODPBY-AMVSKUEXSA-N	direct	637267419	2331.0	23.7077439286	1.0	38.5272069954	0.565748322545	2.01	0.643186208251
28063598	637267419	5669.0	19.2636034977	1.13149664509	JPFGFRMPGVDDGE-UHFFFAOYSA-N	1.0	LKDRXBCSQODPBY-AMVSKUEXSA-N	direct	637267419	4385.0	23.7077439286	1.0	38.5272069954	0.565748322545	2.01	0.643186208251
28063599	637267419	5669.0	19.2636034977	1.13149664509	JPFGFRMPGVDDGE-UHFFFAOYSA-N	1.0	LKDRXBCSQODPBY-AMVSKUEXSA-N	direct	637267419	12108.0	23.7077439286	1.0	38.5272069954	0.565748322545	2.01	0.643186208251
28063600	637267419	5669.0	19.2636034977	1.13149664509	JPFGFRMPGVDDGE-UHFFFAOYSA-N	1.0	LKDRXBCSQODPBY-AMVSKUEXSA-N	direct	637267419	13884.0	23.7077439286	1.0	38.5272069954	0.565748322545	2.01	0.643186208251
28063601	637267419	5669.0	19.2636034977	1.13149664509	JPFGFRMPGVDDGE-UHFFFAOYSA-N	1.0	LKDRXBCSQODPBY-AMVSKUEXSA-N	direct	637267419	971.0	22.2831622767	1.0	38.5272069954	0.565748322545	2.01	0.643186208251
28063602	637267419	5669.0	19.2636034977	1.13149664509	JPFGFRMPGVDDGE-UHFFFAOYSA-N	1.0	LKDRXBCSQODPBY-AMVSKUEXSA-N	direct	637267419	13940.0	22.2831622767	1.0	38.5272069954	0.565748322545	2.01	0.643186208251
28063603	637267419	5669.0	19.2636034977	1.13149664509	JPFGFRMPGVDDGE-UHFFFAOYSA-N	1.0	LKDRXBCSQODPBY-AMVSKUEXSA-N	direct	637267419	3242.0	21.6179829574	1.0	38.5272069954	0.565748322545	2.01	0.643186208251
28063605	637267419	5669.0	19.2636034977	1.13149664509	JPFGFRMPGVDDGE-UHFFFAOYSA-N	1.0	LKDRXBCSQODPBY-AMVSKUEXSA-N	direct	637267419	16760.0	21.6179829574	1.0	38.5272069954	0.565748322545	2.01	0.643186208251
45726878	637268216	14743.0	19.5185573715	1.11147586515	JPFGFRMPGVDDGE-UHFFFAOYSA-N	1.0	WQZGKKKJIJFFOK-GASJEMHNSA-N	direct	637268216	13107.0	22.7825160558	1.0	39.037114743	0.555737932575	2.01	0.642430218647
45726880	637268216	14743.0	19.5185573715	1.11147586515	JPFGFRMPGVDDGE-UHFFFAOYSA-N	1.0	WQZGKKKJIJFFOK-GASJEMHNSA-N	direct	637268216	15110.0	22.7825160558	1.0	39.037114743	0.555737932575	2.01	0.642430218647
45726881	637268216	14743.0	19.5185573715	1.11147586515	JPFGFRMPGVDDGE-UHFFFAOYSA-N	1.0	WQZGKKKJIJFFOK-GASJEMHNSA-N	direct	637268216	15763.0	22.7825160558	1.0	39.037114743	0.555737932575	2.01	0.642430218647
45726894	637268216	14743.0	19.5185573715	1.10812789056	JPFGFRMPGVDDGE-UHFFFAOYSA-N	1.0	WQZGKKKJIJFFOK-GASJEMHNSA-N	direct	637268216	13107.0	22.7825160558	1.0	39.037114743	0.55406394528	2.01	0.641945891025
45726896	637268216	14743.0	19.5185573715	1.10812789056	JPFGFRMPGVDDGE-UHFFFAOYSA-N	1.0	WQZGKKKJIJFFOK-GASJEMHNSA-N	direct	637268216	15110.0	22.7825160558	1.0	39.037114743	0.55406394528	2.01	0.641945891025
45726897	637268216	14743.0	19.5185573715	1.10812789056	JPFGFRMPGVDDGE-UHFFFAOYSA-N	1.0	WQZGKKKJIJFFOK-GASJEMHNSA-N	direct	637268216	15763.0	22.7825160558	1.0	39.037114743	0.55406394528	2.01	0.641945891025
28063262	637267419	5669.0	19.2636034977	1.11147586515	JPFGFRMPGVDDGE-UHFFFAOYSA-N	1.0	LKDRXBCSQODPBY-AMVSKUEXSA-N	direct	637267419	4116.0	25.3565473235	1.0	38.5272069954	0.555737932575	2.01	0.640321987352
28063265	637267419	5669.0	19.2636034977	1.11147586515	JPFGFRMPGVDDGE-UHFFFAOYSA-N	1.0	LKDRXBCSQODPBY-AMVSKUEXSA-N	direct	637267419	12747.0	25.0172766123	1.0	38.5272069954	0.555737932575	2.01	0.640321987352
28063266	637267419	5669.0	19.2636034977	1.11147586515	JPFGFRMPGVDDGE-UHFFFAOYSA-N	1.0	LKDRXBCSQODPBY-AMVSKUEXSA-N	direct	637267419	12759.0	25.0172766123	1.0	38.5272069954	0.555737932575	2.01	0.640321987352
28063267	637267419	5669.0	19.2636034977	1.11147586515	JPFGFRMPGVDDGE-UHFFFAOYSA-N	1.0	LKDRXBCSQODPBY-AMVSKUEXSA-N	direct	637267419	12985.0	25.0172766123	1.0	38.5272069954	0.555737932575	2.01	0.640321987352
28063268	637267419	5669.0	19.2636034977	1.11147586515	JPFGFRMPGVDDGE-UHFFFAOYSA-N	1.0	LKDRXBCSQODPBY-AMVSKUEXSA-N	direct	637267419	13004.0	25.0172766123	1.0	38.5272069954	0.555737932575	2.01	0.640321987352
28063269	637267419	5669.0	19.2636034977	1.11147586515	JPFGFRMPGVDDGE-UHFFFAOYSA-N	1.0	LKDRXBCSQODPBY-AMVSKUEXSA-N	direct	637267419	13006.0	25.0172766123	1.0	38.5272069954	0.555737932575	2.01	0.640321987352
28063270	637267419	5669.0	19.2636034977	1.11147586515	JPFGFRMPGVDDGE-UHFFFAOYSA-N	1.0	LKDRXBCSQODPBY-AMVSKUEXSA-N	direct	637267419	13273.0	25.0172766123	1.0	38.5272069954	0.555737932575	2.01	0.640321987352
28063271	637267419	5669.0	19.2636034977	1.11147586515	JPFGFRMPGVDDGE-UHFFFAOYSA-N	1.0	LKDRXBCSQODPBY-AMVSKUEXSA-N	direct	637267419	13292.0	25.0172766123	1.0	38.5272069954	0.555737932575	2.01	0.640321987352
28063272	637267419	5669.0	19.2636034977	1.11147586515	JPFGFRMPGVDDGE-UHFFFAOYSA-N	1.0	LKDRXBCSQODPBY-AMVSKUEXSA-N	direct	637267419	13411.0	25.0172766123	1.0	38.5272069954	0.555737932575	2.01	0.640321987352
28063273	637267419	5669.0	19.2636034977	1.11147586515	JPFGFRMPGVDDGE-UHFFFAOYSA-N	1.0	LKDRXBCSQODPBY-AMVSKUEXSA-N	direct	637267419	13457.0	25.0172766123	1.0	38.5272069954	0.555737932575	2.01	0.640321987352
28063274	637267419	5669.0	19.2636034977	1.11147586515	JPFGFRMPGVDDGE-UHFFFAOYSA-N	1.0	LKDRXBCSQODPBY-AMVSKUEXSA-N	direct	637267419	13470.0	25.0172766123	1.0	38.5272069954	0.555737932575	2.01	0.640321987352
28063275	637267419	5669.0	19.2636034977	1.11147586515	JPFGFRMPGVDDGE-UHFFFAOYSA-N	1.0	LKDRXBCSQODPBY-AMVSKUEXSA-N	direct	637267419	13552.0	25.0172766123	1.0	38.5272069954	0.555737932575	2.01	0.640321987352
28063276	637267419	5669.0	19.2636034977	1.11147586515	JPFGFRMPGVDDGE-UHFFFAOYSA-N	1.0	LKDRXBCSQODPBY-AMVSKUEXSA-N	direct	637267419	13705.0	25.0172766123	1.0	38.5272069954	0.555737932575	2.01	0.640321987352
28063277	637267419	5669.0	19.2636034977	1.11147586515	JPFGFRMPGVDDGE-UHFFFAOYSA-N	1.0	LKDRXBCSQODPBY-AMVSKUEXSA-N	direct	637267419	13869.0	25.0172766123	1.0	38.5272069954	0.555737932575	2.01	0.640321987352
28063278	637267419	5669.0	19.2636034977	1.11147586515	JPFGFRMPGVDDGE-UHFFFAOYSA-N	1.0	LKDRXBCSQODPBY-AMVSKUEXSA-N	direct	637267419	13919.0	25.0172766123	1.0	38.5272069954	0.555737932575	2.01	0.640321987352
28063279	637267419	5669.0	19.2636034977	1.11147586515	JPFGFRMPGVDDGE-UHFFFAOYSA-N	1.0	LKDRXBCSQODPBY-AMVSKUEXSA-N	direct	637267419	13934.0	25.0172766123	1.0	38.5272069954	0.555737932575	2.01	0.640321987352
28063280	637267419	5669.0	19.2636034977	1.11147586515	JPFGFRMPGVDDGE-UHFFFAOYSA-N	1.0	LKDRXBCSQODPBY-AMVSKUEXSA-N	direct	637267419	14112.0	25.0172766123	1.0	38.5272069954	0.555737932575	2.01	0.640321987352
28063281	637267419	5669.0	19.2636034977	1.11147586515	JPFGFRMPGVDDGE-UHFFFAOYSA-N	1.0	LKDRXBCSQODPBY-AMVSKUEXSA-N	direct	637267419	14119.0	25.0172766123	1.0	38.5272069954	0.555737932575	2.01	0.640321987352
28063282	637267419	5669.0	19.2636034977	1.11147586515	JPFGFRMPGVDDGE-UHFFFAOYSA-N	1.0	LKDRXBCSQODPBY-AMVSKUEXSA-N	direct	637267419	14259.0	25.0172766123	1.0	38.5272069954	0.555737932575	2.01	0.640321987352
28063283	637267419	5669.0	19.2636034977	1.11147586515	JPFGFRMPGVDDGE-UHFFFAOYSA-N	1.0	LKDRXBCSQODPBY-AMVSKUEXSA-N	direct	637267419	14492.0	25.0172766123	1.0	38.5272069954	0.555737932575	2.01	0.640321987352
28063284	637267419	5669.0	19.2636034977	1.11147586515	JPFGFRMPGVDDGE-UHFFFAOYSA-N	1.0	LKDRXBCSQODPBY-AMVSKUEXSA-N	direct	637267419	14501.0	25.0172766123	1.0	38.5272069954	0.555737932575	2.01	0.640321987352
28063285	637267419	5669.0	19.2636034977	1.11147586515	JPFGFRMPGVDDGE-UHFFFAOYSA-N	1.0	LKDRXBCSQODPBY-AMVSKUEXSA-N	direct	637267419	14537.0	25.0172766123	1.0	38.5272069954	0.555737932575	2.01	0.640321987352
28063286	637267419	5669.0	19.2636034977	1.11147586515	JPFGFRMPGVDDGE-UHFFFAOYSA-N	1.0	LKDRXBCSQODPBY-AMVSKUEXSA-N	direct	637267419	14625.0	25.0172766123	1.0	38.5272069954	0.555737932575	2.01	0.640321987352
28063287	637267419	5669.0	19.2636034977	1.11147586515	JPFGFRMPGVDDGE-UHFFFAOYSA-N	1.0	LKDRXBCSQODPBY-AMVSKUEXSA-N	direct	637267419	14695.0	25.0172766123	1.0	38.5272069954	0.555737932575	2.01	0.640321987352
28063288	637267419	5669.0	19.2636034977	1.11147586515	JPFGFRMPGVDDGE-UHFFFAOYSA-N	1.0	LKDRXBCSQODPBY-AMVSKUEXSA-N	direct	637267419	14713.0	25.0172766123	1.0	38.5272069954	0.555737932575	2.01	0.640321987352
28063289	637267419	5669.0	19.2636034977	1.11147586515	JPFGFRMPGVDDGE-UHFFFAOYSA-N	1.0	LKDRXBCSQODPBY-AMVSKUEXSA-N	direct	637267419	16586.0	25.0172766123	1.0	38.5272069954	0.555737932575	2.01	0.640321987352
28063290	637267419	5669.0	19.2636034977	1.11147586515	JPFGFRMPGVDDGE-UHFFFAOYSA-N	1.0	LKDRXBCSQODPBY-AMVSKUEXSA-N	direct	637267419	16717.0	25.0172766123	1.0	38.5272069954	0.555737932575	2.01	0.640321987352
28063291	637267419	5669.0	19.2636034977	1.11147586515	JPFGFRMPGVDDGE-UHFFFAOYSA-N	1.0	LKDRXBCSQODPBY-AMVSKUEXSA-N	direct	637267419	16745.0	25.0172766123	1.0	38.5272069954	0.555737932575	2.01	0.640321987352
28063292	637267419	5669.0	19.2636034977	1.11147586515	JPFGFRMPGVDDGE-UHFFFAOYSA-N	1.0	LKDRXBCSQODPBY-AMVSKUEXSA-N	direct	637267419	16791.0	25.0172766123	1.0	38.5272069954	0.555737932575	2.01	0.640321987352
28063293	637267419	5669.0	19.2636034977	1.11147586515	JPFGFRMPGVDDGE-UHFFFAOYSA-N	1.0	LKDRXBCSQODPBY-AMVSKUEXSA-N	direct	637267419	16810.0	25.0172766123	1.0	38.5272069954	0.555737932575	2.01	0.640321987352
28063294	637267419	5669.0	19.2636034977	1.11147586515	JPFGFRMPGVDDGE-UHFFFAOYSA-N	1.0	LKDRXBCSQODPBY-AMVSKUEXSA-N	direct	637267419	1810.0	24.9665762445	1.0	38.5272069954	0.555737932575	2.01	0.640321987352
28063296	637267419	5669.0	19.2636034977	1.11147586515	JPFGFRMPGVDDGE-UHFFFAOYSA-N	1.0	LKDRXBCSQODPBY-AMVSKUEXSA-N	direct	637267419	2331.0	23.7077439286	1.0	38.5272069954	0.555737932575	2.01	0.640321987352
28063297	637267419	5669.0	19.2636034977	1.11147586515	JPFGFRMPGVDDGE-UHFFFAOYSA-N	1.0	LKDRXBCSQODPBY-AMVSKUEXSA-N	direct	637267419	4385.0	23.7077439286	1.0	38.5272069954	0.555737932575	2.01	0.640321987352
28063298	637267419	5669.0	19.2636034977	1.11147586515	JPFGFRMPGVDDGE-UHFFFAOYSA-N	1.0	LKDRXBCSQODPBY-AMVSKUEXSA-N	direct	637267419	12108.0	23.7077439286	1.0	38.5272069954	0.555737932575	2.01	0.640321987352
28063299	637267419	5669.0	19.2636034977	1.11147586515	JPFGFRMPGVDDGE-UHFFFAOYSA-N	1.0	LKDRXBCSQODPBY-AMVSKUEXSA-N	direct	637267419	13884.0	23.7077439286	1.0	38.5272069954	0.555737932575	2.01	0.640321987352
28063300	637267419	5669.0	19.2636034977	1.11147586515	JPFGFRMPGVDDGE-UHFFFAOYSA-N	1.0	LKDRXBCSQODPBY-AMVSKUEXSA-N	direct	637267419	971.0	22.2831622767	1.0	38.5272069954	0.555737932575	2.01	0.640321987352
28063301	637267419	5669.0	19.2636034977	1.11147586515	JPFGFRMPGVDDGE-UHFFFAOYSA-N	1.0	LKDRXBCSQODPBY-AMVSKUEXSA-N	direct	637267419	13940.0	22.2831622767	1.0	38.5272069954	0.555737932575	2.01	0.640321987352
28063302	637267419	5669.0	19.2636034977	1.11147586515	JPFGFRMPGVDDGE-UHFFFAOYSA-N	1.0	LKDRXBCSQODPBY-AMVSKUEXSA-N	direct	637267419	3242.0	21.6179829574	1.0	38.5272069954	0.555737932575	2.01	0.640321987352
28063304	637267419	5669.0	19.2636034977	1.11147586515	JPFGFRMPGVDDGE-UHFFFAOYSA-N	1.0	LKDRXBCSQODPBY-AMVSKUEXSA-N	direct	637267419	16760.0	21.6179829574	1.0	38.5272069954	0.555737932575	2.01	0.640321987352
28063864	637267419	5669.0	19.2636034977	1.10812789056	JPFGFRMPGVDDGE-UHFFFAOYSA-N	1.0	LKDRXBCSQODPBY-AMVSKUEXSA-N	direct	637267419	4116.0	25.3565473235	1.0	38.5272069954	0.55406394528	2.01	0.639839249124
28063867	637267419	5669.0	19.2636034977	1.10812789056	JPFGFRMPGVDDGE-UHFFFAOYSA-N	1.0	LKDRXBCSQODPBY-AMVSKUEXSA-N	direct	637267419	12747.0	25.0172766123	1.0	38.5272069954	0.55406394528	2.01	0.639839249124
28063868	637267419	5669.0	19.2636034977	1.10812789056	JPFGFRMPGVDDGE-UHFFFAOYSA-N	1.0	LKDRXBCSQODPBY-AMVSKUEXSA-N	direct	637267419	12759.0	25.0172766123	1.0	38.5272069954	0.55406394528	2.01	0.639839249124
28063869	637267419	5669.0	19.2636034977	1.10812789056	JPFGFRMPGVDDGE-UHFFFAOYSA-N	1.0	LKDRXBCSQODPBY-AMVSKUEXSA-N	direct	637267419	12985.0	25.0172766123	1.0	38.5272069954	0.55406394528	2.01	0.639839249124
28063870	637267419	5669.0	19.2636034977	1.10812789056	JPFGFRMPGVDDGE-UHFFFAOYSA-N	1.0	LKDRXBCSQODPBY-AMVSKUEXSA-N	direct	637267419	13004.0	25.0172766123	1.0	38.5272069954	0.55406394528	2.01	0.639839249124
28063871	637267419	5669.0	19.2636034977	1.10812789056	JPFGFRMPGVDDGE-UHFFFAOYSA-N	1.0	LKDRXBCSQODPBY-AMVSKUEXSA-N	direct	637267419	13006.0	25.0172766123	1.0	38.5272069954	0.55406394528	2.01	0.639839249124
28063872	637267419	5669.0	19.2636034977	1.10812789056	JPFGFRMPGVDDGE-UHFFFAOYSA-N	1.0	LKDRXBCSQODPBY-AMVSKUEXSA-N	direct	637267419	13273.0	25.0172766123	1.0	38.5272069954	0.55406394528	2.01	0.639839249124
28063873	637267419	5669.0	19.2636034977	1.10812789056	JPFGFRMPGVDDGE-UHFFFAOYSA-N	1.0	LKDRXBCSQODPBY-AMVSKUEXSA-N	direct	637267419	13292.0	25.0172766123	1.0	38.5272069954	0.55406394528	2.01	0.639839249124
28063874	637267419	5669.0	19.2636034977	1.10812789056	JPFGFRMPGVDDGE-UHFFFAOYSA-N	1.0	LKDRXBCSQODPBY-AMVSKUEXSA-N	direct	637267419	13411.0	25.0172766123	1.0	38.5272069954	0.55406394528	2.01	0.639839249124
28063875	637267419	5669.0	19.2636034977	1.10812789056	JPFGFRMPGVDDGE-UHFFFAOYSA-N	1.0	LKDRXBCSQODPBY-AMVSKUEXSA-N	direct	637267419	13457.0	25.0172766123	1.0	38.5272069954	0.55406394528	2.01	0.639839249124
28063876	637267419	5669.0	19.2636034977	1.10812789056	JPFGFRMPGVDDGE-UHFFFAOYSA-N	1.0	LKDRXBCSQODPBY-AMVSKUEXSA-N	direct	637267419	13470.0	25.0172766123	1.0	38.5272069954	0.55406394528	2.01	0.639839249124
28063877	637267419	5669.0	19.2636034977	1.10812789056	JPFGFRMPGVDDGE-UHFFFAOYSA-N	1.0	LKDRXBCSQODPBY-AMVSKUEXSA-N	direct	637267419	13552.0	25.0172766123	1.0	38.5272069954	0.55406394528	2.01	0.639839249124
28063878	637267419	5669.0	19.2636034977	1.10812789056	JPFGFRMPGVDDGE-UHFFFAOYSA-N	1.0	LKDRXBCSQODPBY-AMVSKUEXSA-N	direct	637267419	13705.0	25.0172766123	1.0	38.5272069954	0.55406394528	2.01	0.639839249124
28063879	637267419	5669.0	19.2636034977	1.10812789056	JPFGFRMPGVDDGE-UHFFFAOYSA-N	1.0	LKDRXBCSQODPBY-AMVSKUEXSA-N	direct	637267419	13869.0	25.0172766123	1.0	38.5272069954	0.55406394528	2.01	0.639839249124
28063880	637267419	5669.0	19.2636034977	1.10812789056	JPFGFRMPGVDDGE-UHFFFAOYSA-N	1.0	LKDRXBCSQODPBY-AMVSKUEXSA-N	direct	637267419	13919.0	25.0172766123	1.0	38.5272069954	0.55406394528	2.01	0.639839249124
28063881	637267419	5669.0	19.2636034977	1.10812789056	JPFGFRMPGVDDGE-UHFFFAOYSA-N	1.0	LKDRXBCSQODPBY-AMVSKUEXSA-N	direct	637267419	13934.0	25.0172766123	1.0	38.5272069954	0.55406394528	2.01	0.639839249124
28063882	637267419	5669.0	19.2636034977	1.10812789056	JPFGFRMPGVDDGE-UHFFFAOYSA-N	1.0	LKDRXBCSQODPBY-AMVSKUEXSA-N	direct	637267419	14112.0	25.0172766123	1.0	38.5272069954	0.55406394528	2.01	0.639839249124
28063883	637267419	5669.0	19.2636034977	1.10812789056	JPFGFRMPGVDDGE-UHFFFAOYSA-N	1.0	LKDRXBCSQODPBY-AMVSKUEXSA-N	direct	637267419	14119.0	25.0172766123	1.0	38.5272069954	0.55406394528	2.01	0.639839249124
28063884	637267419	5669.0	19.2636034977	1.10812789056	JPFGFRMPGVDDGE-UHFFFAOYSA-N	1.0	LKDRXBCSQODPBY-AMVSKUEXSA-N	direct	637267419	14259.0	25.0172766123	1.0	38.5272069954	0.55406394528	2.01	0.639839249124
28063885	637267419	5669.0	19.2636034977	1.10812789056	JPFGFRMPGVDDGE-UHFFFAOYSA-N	1.0	LKDRXBCSQODPBY-AMVSKUEXSA-N	direct	637267419	14492.0	25.0172766123	1.0	38.5272069954	0.55406394528	2.01	0.639839249124
28063886	637267419	5669.0	19.2636034977	1.10812789056	JPFGFRMPGVDDGE-UHFFFAOYSA-N	1.0	LKDRXBCSQODPBY-AMVSKUEXSA-N	direct	637267419	14501.0	25.0172766123	1.0	38.5272069954	0.55406394528	2.01	0.639839249124
28063887	637267419	5669.0	19.2636034977	1.10812789056	JPFGFRMPGVDDGE-UHFFFAOYSA-N	1.0	LKDRXBCSQODPBY-AMVSKUEXSA-N	direct	637267419	14537.0	25.0172766123	1.0	38.5272069954	0.55406394528	2.01	0.639839249124
28063888	637267419	5669.0	19.2636034977	1.10812789056	JPFGFRMPGVDDGE-UHFFFAOYSA-N	1.0	LKDRXBCSQODPBY-AMVSKUEXSA-N	direct	637267419	14625.0	25.0172766123	1.0	38.5272069954	0.55406394528	2.01	0.639839249124
28063889	637267419	5669.0	19.2636034977	1.10812789056	JPFGFRMPGVDDGE-UHFFFAOYSA-N	1.0	LKDRXBCSQODPBY-AMVSKUEXSA-N	direct	637267419	14695.0	25.0172766123	1.0	38.5272069954	0.55406394528	2.01	0.639839249124
28063890	637267419	5669.0	19.2636034977	1.10812789056	JPFGFRMPGVDDGE-UHFFFAOYSA-N	1.0	LKDRXBCSQODPBY-AMVSKUEXSA-N	direct	637267419	14713.0	25.0172766123	1.0	38.5272069954	0.55406394528	2.01	0.639839249124
28063891	637267419	5669.0	19.2636034977	1.10812789056	JPFGFRMPGVDDGE-UHFFFAOYSA-N	1.0	LKDRXBCSQODPBY-AMVSKUEXSA-N	direct	637267419	16586.0	25.0172766123	1.0	38.5272069954	0.55406394528	2.01	0.639839249124
28063892	637267419	5669.0	19.2636034977	1.10812789056	JPFGFRMPGVDDGE-UHFFFAOYSA-N	1.0	LKDRXBCSQODPBY-AMVSKUEXSA-N	direct	637267419	16717.0	25.0172766123	1.0	38.5272069954	0.55406394528	2.01	0.639839249124
28063893	637267419	5669.0	19.2636034977	1.10812789056	JPFGFRMPGVDDGE-UHFFFAOYSA-N	1.0	LKDRXBCSQODPBY-AMVSKUEXSA-N	direct	637267419	16745.0	25.0172766123	1.0	38.5272069954	0.55406394528	2.01	0.639839249124
28063894	637267419	5669.0	19.2636034977	1.10812789056	JPFGFRMPGVDDGE-UHFFFAOYSA-N	1.0	LKDRXBCSQODPBY-AMVSKUEXSA-N	direct	637267419	16791.0	25.0172766123	1.0	38.5272069954	0.55406394528	2.01	0.639839249124
28063895	637267419	5669.0	19.2636034977	1.10812789056	JPFGFRMPGVDDGE-UHFFFAOYSA-N	1.0	LKDRXBCSQODPBY-AMVSKUEXSA-N	direct	637267419	16810.0	25.0172766123	1.0	38.5272069954	0.55406394528	2.01	0.639839249124
28063896	637267419	5669.0	19.2636034977	1.10812789056	JPFGFRMPGVDDGE-UHFFFAOYSA-N	1.0	LKDRXBCSQODPBY-AMVSKUEXSA-N	direct	637267419	1810.0	24.9665762445	1.0	38.5272069954	0.55406394528	2.01	0.639839249124
28063898	637267419	5669.0	19.2636034977	1.10812789056	JPFGFRMPGVDDGE-UHFFFAOYSA-N	1.0	LKDRXBCSQODPBY-AMVSKUEXSA-N	direct	637267419	2331.0	23.7077439286	1.0	38.5272069954	0.55406394528	2.01	0.639839249124
28063899	637267419	5669.0	19.2636034977	1.10812789056	JPFGFRMPGVDDGE-UHFFFAOYSA-N	1.0	LKDRXBCSQODPBY-AMVSKUEXSA-N	direct	637267419	4385.0	23.7077439286	1.0	38.5272069954	0.55406394528	2.01	0.639839249124
28063900	637267419	5669.0	19.2636034977	1.10812789056	JPFGFRMPGVDDGE-UHFFFAOYSA-N	1.0	LKDRXBCSQODPBY-AMVSKUEXSA-N	direct	637267419	12108.0	23.7077439286	1.0	38.5272069954	0.55406394528	2.01	0.639839249124
28063901	637267419	5669.0	19.2636034977	1.10812789056	JPFGFRMPGVDDGE-UHFFFAOYSA-N	1.0	LKDRXBCSQODPBY-AMVSKUEXSA-N	direct	637267419	13884.0	23.7077439286	1.0	38.5272069954	0.55406394528	2.01	0.639839249124
28063902	637267419	5669.0	19.2636034977	1.10812789056	JPFGFRMPGVDDGE-UHFFFAOYSA-N	1.0	LKDRXBCSQODPBY-AMVSKUEXSA-N	direct	637267419	971.0	22.2831622767	1.0	38.5272069954	0.55406394528	2.01	0.639839249124
28063903	637267419	5669.0	19.2636034977	1.10812789056	JPFGFRMPGVDDGE-UHFFFAOYSA-N	1.0	LKDRXBCSQODPBY-AMVSKUEXSA-N	direct	637267419	13940.0	22.2831622767	1.0	38.5272069954	0.55406394528	2.01	0.639839249124
28063904	637267419	5669.0	19.2636034977	1.10812789056	JPFGFRMPGVDDGE-UHFFFAOYSA-N	1.0	LKDRXBCSQODPBY-AMVSKUEXSA-N	direct	637267419	3242.0	21.6179829574	1.0	38.5272069954	0.55406394528	2.01	0.639839249124
28063906	637267419	5669.0	19.2636034977	1.10812789056	JPFGFRMPGVDDGE-UHFFFAOYSA-N	1.0	LKDRXBCSQODPBY-AMVSKUEXSA-N	direct	637267419	16760.0	21.6179829574	1.0	38.5272069954	0.55406394528	2.01	0.639839249124
53139116	637268852	14743.0	21.6179829574	1.0409443624	JPFGFRMPGVDDGE-UHFFFAOYSA-N	1.0	WQZGKKKJIJFFOK-GASJEMHNSA-N	direct	637268852	13107.0	20.343901798	1.0	40.687803596	0.5204721812	2.01	0.63856405028
53139118	637268852	14743.0	21.6179829574	1.0409443624	JPFGFRMPGVDDGE-UHFFFAOYSA-N	1.0	WQZGKKKJIJFFOK-GASJEMHNSA-N	direct	637268852	15110.0	20.343901798	1.0	40.687803596	0.5204721812	2.01	0.63856405028
53139119	637268852	14743.0	21.6179829574	1.0409443624	JPFGFRMPGVDDGE-UHFFFAOYSA-N	1.0	WQZGKKKJIJFFOK-GASJEMHNSA-N	direct	637268852	15763.0	20.343901798	1.0	40.687803596	0.5204721812	2.01	0.63856405028
53139163	637268852	14743.0	21.6179829574	1.13443404919	JPFGFRMPGVDDGE-UHFFFAOYSA-N	1.0	WQZGKKKJIJFFOK-GASJEMHNSA-N	direct	637268852	1022.0	18.6345120151	1.0	37.2690240302	0.567217024595	2.01	0.638283095182
53139164	637268852	14743.0	21.6179829574	1.13443404919	JPFGFRMPGVDDGE-UHFFFAOYSA-N	1.0	WQZGKKKJIJFFOK-GASJEMHNSA-N	direct	637268852	2674.0	18.6345120151	1.0	37.2690240302	0.567217024595	2.01	0.638283095182
53139165	637268852	14743.0	21.6179829574	1.13443404919	JPFGFRMPGVDDGE-UHFFFAOYSA-N	1.0	WQZGKKKJIJFFOK-GASJEMHNSA-N	direct	637268852	5074.0	18.6345120151	1.0	37.2690240302	0.567217024595	2.01	0.638283095182
51066850	637265347	3314.0	19.9318141383	1.13443404919	JPFGFRMPGVDDGE-UHFFFAOYSA-N	1.0	WQZGKKKJIJFFOK-GASJEMHNSA-N	direct	637265347	14900.0	18.5900668767	1.0	37.1801337533	0.567217024595	2.01	0.637902162358
51066851	637265347	3314.0	19.9318141383	1.13443404919	JPFGFRMPGVDDGE-UHFFFAOYSA-N	1.0	WQZGKKKJIJFFOK-GASJEMHNSA-N	direct	637265347	15816.0	18.5900668767	1.0	37.1801337533	0.567217024595	2.01	0.637902162358
53139247	637268852	14743.0	21.6179829574	1.13149664509	JPFGFRMPGVDDGE-UHFFFAOYSA-N	1.0	WQZGKKKJIJFFOK-GASJEMHNSA-N	direct	637268852	1022.0	18.6345120151	1.0	37.2690240302	0.565748322545	2.01	0.637869514805
53139248	637268852	14743.0	21.6179829574	1.13149664509	JPFGFRMPGVDDGE-UHFFFAOYSA-N	1.0	WQZGKKKJIJFFOK-GASJEMHNSA-N	direct	637268852	2674.0	18.6345120151	1.0	37.2690240302	0.565748322545	2.01	0.637869514805
53139249	637268852	14743.0	21.6179829574	1.13149664509	JPFGFRMPGVDDGE-UHFFFAOYSA-N	1.0	WQZGKKKJIJFFOK-GASJEMHNSA-N	direct	637268852	5074.0	18.6345120151	1.0	37.2690240302	0.565748322545	2.01	0.637869514805
45653079	637265341	10975.0	20.2388241868	1.0409443624	JPFGFRMPGVDDGE-UHFFFAOYSA-N	1.0	RFSUNEUAIZKAJO-ARQDHWQXSA-N	direct	637265341	12565.0	25.9913998282	1.0	40.4776483737	0.5204721812	2.01	0.637737891878
45653080	637265341	10975.0	20.2388241868	1.0409443624	JPFGFRMPGVDDGE-UHFFFAOYSA-N	1.0	RFSUNEUAIZKAJO-ARQDHWQXSA-N	direct	637265341	12638.0	25.9913998282	1.0	40.4776483737	0.5204721812	2.01	0.637737891878
45653081	637265341	10975.0	20.2388241868	1.0409443624	JPFGFRMPGVDDGE-UHFFFAOYSA-N	1.0	RFSUNEUAIZKAJO-ARQDHWQXSA-N	direct	637265341	15983.0	25.9913998282	1.0	40.4776483737	0.5204721812	2.01	0.637737891878
51067255	637265347	3314.0	18.8096683018	1.13149664509	JPFGFRMPGVDDGE-UHFFFAOYSA-N	1.0	WQZGKKKJIJFFOK-GASJEMHNSA-N	direct	637265347	14900.0	18.5900668767	1.0	37.1801337533	0.565748322545	2.01	0.63748882881
51067256	637265347	3314.0	18.8096683018	1.13149664509	JPFGFRMPGVDDGE-UHFFFAOYSA-N	1.0	WQZGKKKJIJFFOK-GASJEMHNSA-N	direct	637265347	15816.0	18.5900668767	1.0	37.1801337533	0.565748322545	2.01	0.63748882881
39677554	637270841	1028.0	20.0695604052	1.0409443624	JPFGFRMPGVDDGE-UHFFFAOYSA-N	1.0	RFSUNEUAIZKAJO-VRPWFDPXSA-N	direct	637270841	561.0	24.5287082889	1.0	40.1391208105	0.5204721812	2.01	0.636400287821
39677555	637270841	1028.0	20.0695604052	1.0409443624	JPFGFRMPGVDDGE-UHFFFAOYSA-N	1.0	RFSUNEUAIZKAJO-VRPWFDPXSA-N	direct	637270841	3534.0	24.5287082889	1.0	40.1391208105	0.5204721812	2.01	0.636400287821
39677556	637270841	1028.0	20.0695604052	1.0409443624	JPFGFRMPGVDDGE-UHFFFAOYSA-N	1.0	RFSUNEUAIZKAJO-VRPWFDPXSA-N	direct	637270841	13472.0	24.5287082889	1.0	40.1391208105	0.5204721812	2.01	0.636400287821
27333215	640738214	5669.0	18.3736596326	1.13443404919	JPFGFRMPGVDDGE-UHFFFAOYSA-N	1.0	LKDRXBCSQODPBY-AMVSKUEXSA-N	direct	640738214	4116.0	24.3936186349	1.0	36.7473192652	0.567217024595	2.01	0.636037545609
27333216	640738214	5669.0	18.3736596326	1.13443404919	JPFGFRMPGVDDGE-UHFFFAOYSA-N	1.0	LKDRXBCSQODPBY-AMVSKUEXSA-N	direct	640738214	1846.0	22.7495799977	1.0	36.7473192652	0.567217024595	2.01	0.636037545609
27333217	640738214	5669.0	18.3736596326	1.13443404919	JPFGFRMPGVDDGE-UHFFFAOYSA-N	1.0	LKDRXBCSQODPBY-AMVSKUEXSA-N	direct	640738214	2046.0	22.7495799977	1.0	36.7473192652	0.567217024595	2.01	0.636037545609
27333218	640738214	5669.0	18.3736596326	1.13443404919	JPFGFRMPGVDDGE-UHFFFAOYSA-N	1.0	LKDRXBCSQODPBY-AMVSKUEXSA-N	direct	640738214	3536.0	22.7495799977	1.0	36.7473192652	0.567217024595	2.01	0.636037545609
27333219	640738214	5669.0	18.3736596326	1.13443404919	JPFGFRMPGVDDGE-UHFFFAOYSA-N	1.0	LKDRXBCSQODPBY-AMVSKUEXSA-N	direct	640738214	4708.0	22.7495799977	1.0	36.7473192652	0.567217024595	2.01	0.636037545609
27333220	640738214	5669.0	18.3736596326	1.13443404919	JPFGFRMPGVDDGE-UHFFFAOYSA-N	1.0	LKDRXBCSQODPBY-AMVSKUEXSA-N	direct	640738214	5039.0	22.7495799977	1.0	36.7473192652	0.567217024595	2.01	0.636037545609
27333221	640738214	5669.0	18.3736596326	1.13443404919	JPFGFRMPGVDDGE-UHFFFAOYSA-N	1.0	LKDRXBCSQODPBY-AMVSKUEXSA-N	direct	640738214	263.0	22.4962093169	1.0	36.7473192652	0.567217024595	2.01	0.636037545609
27333222	640738214	5669.0	18.3736596326	1.13443404919	JPFGFRMPGVDDGE-UHFFFAOYSA-N	1.0	LKDRXBCSQODPBY-AMVSKUEXSA-N	direct	640738214	4015.0	22.4962093169	1.0	36.7473192652	0.567217024595	2.01	0.636037545609
27333223	640738214	5669.0	18.3736596326	1.13443404919	JPFGFRMPGVDDGE-UHFFFAOYSA-N	1.0	LKDRXBCSQODPBY-AMVSKUEXSA-N	direct	640738214	8422.0	22.1084625423	1.0	36.7473192652	0.567217024595	2.01	0.636037545609
27333471	640738214	5669.0	18.3736596326	1.13149664509	JPFGFRMPGVDDGE-UHFFFAOYSA-N	1.0	LKDRXBCSQODPBY-AMVSKUEXSA-N	direct	640738214	4116.0	24.3936186349	1.0	36.7473192652	0.565748322545	2.01	0.635625420253
27333472	640738214	5669.0	18.3736596326	1.13149664509	JPFGFRMPGVDDGE-UHFFFAOYSA-N	1.0	LKDRXBCSQODPBY-AMVSKUEXSA-N	direct	640738214	1846.0	22.7495799977	1.0	36.7473192652	0.565748322545	2.01	0.635625420253
27333473	640738214	5669.0	18.3736596326	1.13149664509	JPFGFRMPGVDDGE-UHFFFAOYSA-N	1.0	LKDRXBCSQODPBY-AMVSKUEXSA-N	direct	640738214	2046.0	22.7495799977	1.0	36.7473192652	0.565748322545	2.01	0.635625420253
27333474	640738214	5669.0	18.3736596326	1.13149664509	JPFGFRMPGVDDGE-UHFFFAOYSA-N	1.0	LKDRXBCSQODPBY-AMVSKUEXSA-N	direct	640738214	3536.0	22.7495799977	1.0	36.7473192652	0.565748322545	2.01	0.635625420253
27333475	640738214	5669.0	18.3736596326	1.13149664509	JPFGFRMPGVDDGE-UHFFFAOYSA-N	1.0	LKDRXBCSQODPBY-AMVSKUEXSA-N	direct	640738214	4708.0	22.7495799977	1.0	36.7473192652	0.565748322545	2.01	0.635625420253
27333476	640738214	5669.0	18.3736596326	1.13149664509	JPFGFRMPGVDDGE-UHFFFAOYSA-N	1.0	LKDRXBCSQODPBY-AMVSKUEXSA-N	direct	640738214	5039.0	22.7495799977	1.0	36.7473192652	0.565748322545	2.01	0.635625420253
27333477	640738214	5669.0	18.3736596326	1.13149664509	JPFGFRMPGVDDGE-UHFFFAOYSA-N	1.0	LKDRXBCSQODPBY-AMVSKUEXSA-N	direct	640738214	263.0	22.4962093169	1.0	36.7473192652	0.565748322545	2.01	0.635625420253
27333478	640738214	5669.0	18.3736596326	1.13149664509	JPFGFRMPGVDDGE-UHFFFAOYSA-N	1.0	LKDRXBCSQODPBY-AMVSKUEXSA-N	direct	640738214	4015.0	22.4962093169	1.0	36.7473192652	0.565748322545	2.01	0.635625420253
27333479	640738214	5669.0	18.3736596326	1.13149664509	JPFGFRMPGVDDGE-UHFFFAOYSA-N	1.0	LKDRXBCSQODPBY-AMVSKUEXSA-N	direct	640738214	8422.0	22.1084625423	1.0	36.7473192652	0.565748322545	2.01	0.635625420253
53089729	637268206	14743.0	9.97881070093	1.0409443624	JPFGFRMPGVDDGE-UHFFFAOYSA-N	1.0	WQZGKKKJIJFFOK-GASJEMHNSA-N	direct	637268206	14743.0	17.1487416513	2.0	19.9576214019	0.5204721812	2.01	0.635511036895
53139205	637268852	14743.0	21.6179829574	1.11147586515	JPFGFRMPGVDDGE-UHFFFAOYSA-N	1.0	WQZGKKKJIJFFOK-GASJEMHNSA-N	direct	637268852	1022.0	18.6345120151	1.0	37.2690240302	0.555737932575	2.01	0.635028970073
53139206	637268852	14743.0	21.6179829574	1.11147586515	JPFGFRMPGVDDGE-UHFFFAOYSA-N	1.0	WQZGKKKJIJFFOK-GASJEMHNSA-N	direct	637268852	2674.0	18.6345120151	1.0	37.2690240302	0.555737932575	2.01	0.635028970073
53139207	637268852	14743.0	21.6179829574	1.11147586515	JPFGFRMPGVDDGE-UHFFFAOYSA-N	1.0	WQZGKKKJIJFFOK-GASJEMHNSA-N	direct	637268852	5074.0	18.6345120151	1.0	37.2690240302	0.555737932575	2.01	0.635028970073
51067048	637265347	3314.0	19.9318141383	1.11147586515	JPFGFRMPGVDDGE-UHFFFAOYSA-N	1.0	WQZGKKKJIJFFOK-GASJEMHNSA-N	direct	637265347	14900.0	18.5900668767	1.0	37.1801337533	0.555737932575	2.01	0.63464997934
51067049	637265347	3314.0	19.9318141383	1.11147586515	JPFGFRMPGVDDGE-UHFFFAOYSA-N	1.0	WQZGKKKJIJFFOK-GASJEMHNSA-N	direct	637265347	15816.0	18.5900668767	1.0	37.1801337533	0.555737932575	2.01	0.63464997934
53139289	637268852	14743.0	21.6179829574	1.10812789056	JPFGFRMPGVDDGE-UHFFFAOYSA-N	1.0	WQZGKKKJIJFFOK-GASJEMHNSA-N	direct	637268852	1022.0	18.6345120151	1.0	37.2690240302	0.55406394528	2.01	0.634550222246
53139290	637268852	14743.0	21.6179829574	1.10812789056	JPFGFRMPGVDDGE-UHFFFAOYSA-N	1.0	WQZGKKKJIJFFOK-GASJEMHNSA-N	direct	637268852	2674.0	18.6345120151	1.0	37.2690240302	0.55406394528	2.01	0.634550222246
53139291	637268852	14743.0	21.6179829574	1.10812789056	JPFGFRMPGVDDGE-UHFFFAOYSA-N	1.0	WQZGKKKJIJFFOK-GASJEMHNSA-N	direct	637268852	5074.0	18.6345120151	1.0	37.2690240302	0.55406394528	2.01	0.634550222246
51067453	637265347	3314.0	18.8096683018	1.10812789056	JPFGFRMPGVDDGE-UHFFFAOYSA-N	1.0	WQZGKKKJIJFFOK-GASJEMHNSA-N	direct	637265347	14900.0	18.5900668767	1.0	37.1801337533	0.55406394528	2.01	0.634171517234
51067454	637265347	3314.0	18.8096683018	1.10812789056	JPFGFRMPGVDDGE-UHFFFAOYSA-N	1.0	WQZGKKKJIJFFOK-GASJEMHNSA-N	direct	637265347	15816.0	18.5900668767	1.0	37.1801337533	0.55406394528	2.01	0.634171517234
53139120	637268852	14743.0	21.6179829574	1.0409443624	JPFGFRMPGVDDGE-UHFFFAOYSA-N	1.0	WQZGKKKJIJFFOK-GASJEMHNSA-N	direct	637268852	5514.0	19.6903698326	1.0	39.3807396651	0.5204721812	2.01	0.633372744472
27333343	640738214	5669.0	18.3736596326	1.11147586515	JPFGFRMPGVDDGE-UHFFFAOYSA-N	1.0	LKDRXBCSQODPBY-AMVSKUEXSA-N	direct	640738214	4116.0	24.3936186349	1.0	36.7473192652	0.555737932575	2.01	0.632794868867
27333344	640738214	5669.0	18.3736596326	1.11147586515	JPFGFRMPGVDDGE-UHFFFAOYSA-N	1.0	LKDRXBCSQODPBY-AMVSKUEXSA-N	direct	640738214	1846.0	22.7495799977	1.0	36.7473192652	0.555737932575	2.01	0.632794868867
27333345	640738214	5669.0	18.3736596326	1.11147586515	JPFGFRMPGVDDGE-UHFFFAOYSA-N	1.0	LKDRXBCSQODPBY-AMVSKUEXSA-N	direct	640738214	2046.0	22.7495799977	1.0	36.7473192652	0.555737932575	2.01	0.632794868867
27333346	640738214	5669.0	18.3736596326	1.11147586515	JPFGFRMPGVDDGE-UHFFFAOYSA-N	1.0	LKDRXBCSQODPBY-AMVSKUEXSA-N	direct	640738214	3536.0	22.7495799977	1.0	36.7473192652	0.555737932575	2.01	0.632794868867
27333347	640738214	5669.0	18.3736596326	1.11147586515	JPFGFRMPGVDDGE-UHFFFAOYSA-N	1.0	LKDRXBCSQODPBY-AMVSKUEXSA-N	direct	640738214	4708.0	22.7495799977	1.0	36.7473192652	0.555737932575	2.01	0.632794868867
27333348	640738214	5669.0	18.3736596326	1.11147586515	JPFGFRMPGVDDGE-UHFFFAOYSA-N	1.0	LKDRXBCSQODPBY-AMVSKUEXSA-N	direct	640738214	5039.0	22.7495799977	1.0	36.7473192652	0.555737932575	2.01	0.632794868867
27333349	640738214	5669.0	18.3736596326	1.11147586515	JPFGFRMPGVDDGE-UHFFFAOYSA-N	1.0	LKDRXBCSQODPBY-AMVSKUEXSA-N	direct	640738214	263.0	22.4962093169	1.0	36.7473192652	0.555737932575	2.01	0.632794868867
27333350	640738214	5669.0	18.3736596326	1.11147586515	JPFGFRMPGVDDGE-UHFFFAOYSA-N	1.0	LKDRXBCSQODPBY-AMVSKUEXSA-N	direct	640738214	4015.0	22.4962093169	1.0	36.7473192652	0.555737932575	2.01	0.632794868867
27333351	640738214	5669.0	18.3736596326	1.11147586515	JPFGFRMPGVDDGE-UHFFFAOYSA-N	1.0	LKDRXBCSQODPBY-AMVSKUEXSA-N	direct	640738214	8422.0	22.1084625423	1.0	36.7473192652	0.555737932575	2.01	0.632794868867
27333599	640738214	5669.0	18.3736596326	1.10812789056	JPFGFRMPGVDDGE-UHFFFAOYSA-N	1.0	LKDRXBCSQODPBY-AMVSKUEXSA-N	direct	640738214	4116.0	24.3936186349	1.0	36.7473192652	0.55406394528	2.01	0.632317805328
27333600	640738214	5669.0	18.3736596326	1.10812789056	JPFGFRMPGVDDGE-UHFFFAOYSA-N	1.0	LKDRXBCSQODPBY-AMVSKUEXSA-N	direct	640738214	1846.0	22.7495799977	1.0	36.7473192652	0.55406394528	2.01	0.632317805328
27333601	640738214	5669.0	18.3736596326	1.10812789056	JPFGFRMPGVDDGE-UHFFFAOYSA-N	1.0	LKDRXBCSQODPBY-AMVSKUEXSA-N	direct	640738214	2046.0	22.7495799977	1.0	36.7473192652	0.55406394528	2.01	0.632317805328
27333602	640738214	5669.0	18.3736596326	1.10812789056	JPFGFRMPGVDDGE-UHFFFAOYSA-N	1.0	LKDRXBCSQODPBY-AMVSKUEXSA-N	direct	640738214	3536.0	22.7495799977	1.0	36.7473192652	0.55406394528	2.01	0.632317805328
27333603	640738214	5669.0	18.3736596326	1.10812789056	JPFGFRMPGVDDGE-UHFFFAOYSA-N	1.0	LKDRXBCSQODPBY-AMVSKUEXSA-N	direct	640738214	4708.0	22.7495799977	1.0	36.7473192652	0.55406394528	2.01	0.632317805328
27333604	640738214	5669.0	18.3736596326	1.10812789056	JPFGFRMPGVDDGE-UHFFFAOYSA-N	1.0	LKDRXBCSQODPBY-AMVSKUEXSA-N	direct	640738214	5039.0	22.7495799977	1.0	36.7473192652	0.55406394528	2.01	0.632317805328
27333605	640738214	5669.0	18.3736596326	1.10812789056	JPFGFRMPGVDDGE-UHFFFAOYSA-N	1.0	LKDRXBCSQODPBY-AMVSKUEXSA-N	direct	640738214	263.0	22.4962093169	1.0	36.7473192652	0.55406394528	2.01	0.632317805328
27333606	640738214	5669.0	18.3736596326	1.10812789056	JPFGFRMPGVDDGE-UHFFFAOYSA-N	1.0	LKDRXBCSQODPBY-AMVSKUEXSA-N	direct	640738214	4015.0	22.4962093169	1.0	36.7473192652	0.55406394528	2.01	0.632317805328
27333607	640738214	5669.0	18.3736596326	1.10812789056	JPFGFRMPGVDDGE-UHFFFAOYSA-N	1.0	LKDRXBCSQODPBY-AMVSKUEXSA-N	direct	640738214	8422.0	22.1084625423	1.0	36.7473192652	0.55406394528	2.01	0.632317805328
45726862	637268216	14743.0	19.5185573715	1.0409443624	JPFGFRMPGVDDGE-UHFFFAOYSA-N	1.0	WQZGKKKJIJFFOK-GASJEMHNSA-N	direct	637268216	13107.0	22.7825160558	1.0	39.037114743	0.5204721812	2.01	0.63198654359
45726864	637268216	14743.0	19.5185573715	1.0409443624	JPFGFRMPGVDDGE-UHFFFAOYSA-N	1.0	WQZGKKKJIJFFOK-GASJEMHNSA-N	direct	637268216	15110.0	22.7825160558	1.0	39.037114743	0.5204721812	2.01	0.63198654359
45726865	637268216	14743.0	19.5185573715	1.0409443624	JPFGFRMPGVDDGE-UHFFFAOYSA-N	1.0	WQZGKKKJIJFFOK-GASJEMHNSA-N	direct	637268216	15763.0	22.7825160558	1.0	39.037114743	0.5204721812	2.01	0.63198654359
3973486	637271259	1028.0	17.8664610916	1.13443404919	JPFGFRMPGVDDGE-UHFFFAOYSA-N	1.0	RFSUNEUAIZKAJO-VRPWFDPXSA-N	direct	637271259	2089.0	22.4034029044	1.0	35.7329221833	0.567217024595	2.01	0.631601962506
3973487	637271259	1028.0	17.8664610916	1.13443404919	JPFGFRMPGVDDGE-UHFFFAOYSA-N	1.0	RFSUNEUAIZKAJO-VRPWFDPXSA-N	direct	637271259	2950.0	22.4034029044	1.0	35.7329221833	0.567217024595	2.01	0.631601962506
3973488	637271259	1028.0	17.8664610916	1.13443404919	JPFGFRMPGVDDGE-UHFFFAOYSA-N	1.0	RFSUNEUAIZKAJO-VRPWFDPXSA-N	direct	637271259	12927.0	22.4034029044	1.0	35.7329221833	0.567217024595	2.01	0.631601962506
3973484	637271259	1028.0	17.8664610916	1.13443404919	JPFGFRMPGVDDGE-UHFFFAOYSA-N	1.0	RFSUNEUAIZKAJO-VRPWFDPXSA-N	direct	637271259	113.0	23.46470588	1.0	35.7329221833	0.567217024595	2.01	0.631601962506
3973485	637271259	1028.0	17.8664610916	1.13443404919	JPFGFRMPGVDDGE-UHFFFAOYSA-N	1.0	RFSUNEUAIZKAJO-VRPWFDPXSA-N	direct	637271259	5095.0	23.46470588	1.0	35.7329221833	0.567217024595	2.01	0.631601962506
3973494	637271259	1028.0	17.8664610916	1.13149664509	JPFGFRMPGVDDGE-UHFFFAOYSA-N	1.0	RFSUNEUAIZKAJO-VRPWFDPXSA-N	direct	637271259	113.0	23.46470588	1.0	35.7329221833	0.565748322545	2.01	0.63119271122
3973495	637271259	1028.0	17.8664610916	1.13149664509	JPFGFRMPGVDDGE-UHFFFAOYSA-N	1.0	RFSUNEUAIZKAJO-VRPWFDPXSA-N	direct	637271259	5095.0	23.46470588	1.0	35.7329221833	0.565748322545	2.01	0.63119271122
3973496	637271259	1028.0	17.8664610916	1.13149664509	JPFGFRMPGVDDGE-UHFFFAOYSA-N	1.0	RFSUNEUAIZKAJO-VRPWFDPXSA-N	direct	637271259	2089.0	22.4034029044	1.0	35.7329221833	0.565748322545	2.01	0.63119271122
3973497	637271259	1028.0	17.8664610916	1.13149664509	JPFGFRMPGVDDGE-UHFFFAOYSA-N	1.0	RFSUNEUAIZKAJO-VRPWFDPXSA-N	direct	637271259	2950.0	22.4034029044	1.0	35.7329221833	0.565748322545	2.01	0.63119271122
3973498	637271259	1028.0	17.8664610916	1.13149664509	JPFGFRMPGVDDGE-UHFFFAOYSA-N	1.0	RFSUNEUAIZKAJO-VRPWFDPXSA-N	direct	637271259	12927.0	22.4034029044	1.0	35.7329221833	0.565748322545	2.01	0.63119271122
28062660	637267419	5669.0	19.2636034977	1.0409443624	JPFGFRMPGVDDGE-UHFFFAOYSA-N	1.0	LKDRXBCSQODPBY-AMVSKUEXSA-N	direct	637267419	4116.0	25.3565473235	1.0	38.5272069954	0.5204721812	2.01	0.629912584784
28062663	637267419	5669.0	19.2636034977	1.0409443624	JPFGFRMPGVDDGE-UHFFFAOYSA-N	1.0	LKDRXBCSQODPBY-AMVSKUEXSA-N	direct	637267419	12747.0	25.0172766123	1.0	38.5272069954	0.5204721812	2.01	0.629912584784
28062664	637267419	5669.0	19.2636034977	1.0409443624	JPFGFRMPGVDDGE-UHFFFAOYSA-N	1.0	LKDRXBCSQODPBY-AMVSKUEXSA-N	direct	637267419	12759.0	25.0172766123	1.0	38.5272069954	0.5204721812	2.01	0.629912584784
28062665	637267419	5669.0	19.2636034977	1.0409443624	JPFGFRMPGVDDGE-UHFFFAOYSA-N	1.0	LKDRXBCSQODPBY-AMVSKUEXSA-N	direct	637267419	12985.0	25.0172766123	1.0	38.5272069954	0.5204721812	2.01	0.629912584784
28062666	637267419	5669.0	19.2636034977	1.0409443624	JPFGFRMPGVDDGE-UHFFFAOYSA-N	1.0	LKDRXBCSQODPBY-AMVSKUEXSA-N	direct	637267419	13004.0	25.0172766123	1.0	38.5272069954	0.5204721812	2.01	0.629912584784
28062667	637267419	5669.0	19.2636034977	1.0409443624	JPFGFRMPGVDDGE-UHFFFAOYSA-N	1.0	LKDRXBCSQODPBY-AMVSKUEXSA-N	direct	637267419	13006.0	25.0172766123	1.0	38.5272069954	0.5204721812	2.01	0.629912584784
28062668	637267419	5669.0	19.2636034977	1.0409443624	JPFGFRMPGVDDGE-UHFFFAOYSA-N	1.0	LKDRXBCSQODPBY-AMVSKUEXSA-N	direct	637267419	13273.0	25.0172766123	1.0	38.5272069954	0.5204721812	2.01	0.629912584784
28062669	637267419	5669.0	19.2636034977	1.0409443624	JPFGFRMPGVDDGE-UHFFFAOYSA-N	1.0	LKDRXBCSQODPBY-AMVSKUEXSA-N	direct	637267419	13292.0	25.0172766123	1.0	38.5272069954	0.5204721812	2.01	0.629912584784
28062670	637267419	5669.0	19.2636034977	1.0409443624	JPFGFRMPGVDDGE-UHFFFAOYSA-N	1.0	LKDRXBCSQODPBY-AMVSKUEXSA-N	direct	637267419	13411.0	25.0172766123	1.0	38.5272069954	0.5204721812	2.01	0.629912584784
28062671	637267419	5669.0	19.2636034977	1.0409443624	JPFGFRMPGVDDGE-UHFFFAOYSA-N	1.0	LKDRXBCSQODPBY-AMVSKUEXSA-N	direct	637267419	13457.0	25.0172766123	1.0	38.5272069954	0.5204721812	2.01	0.629912584784
28062672	637267419	5669.0	19.2636034977	1.0409443624	JPFGFRMPGVDDGE-UHFFFAOYSA-N	1.0	LKDRXBCSQODPBY-AMVSKUEXSA-N	direct	637267419	13470.0	25.0172766123	1.0	38.5272069954	0.5204721812	2.01	0.629912584784
28062673	637267419	5669.0	19.2636034977	1.0409443624	JPFGFRMPGVDDGE-UHFFFAOYSA-N	1.0	LKDRXBCSQODPBY-AMVSKUEXSA-N	direct	637267419	13552.0	25.0172766123	1.0	38.5272069954	0.5204721812	2.01	0.629912584784
28062674	637267419	5669.0	19.2636034977	1.0409443624	JPFGFRMPGVDDGE-UHFFFAOYSA-N	1.0	LKDRXBCSQODPBY-AMVSKUEXSA-N	direct	637267419	13705.0	25.0172766123	1.0	38.5272069954	0.5204721812	2.01	0.629912584784
28062675	637267419	5669.0	19.2636034977	1.0409443624	JPFGFRMPGVDDGE-UHFFFAOYSA-N	1.0	LKDRXBCSQODPBY-AMVSKUEXSA-N	direct	637267419	13869.0	25.0172766123	1.0	38.5272069954	0.5204721812	2.01	0.629912584784
28062676	637267419	5669.0	19.2636034977	1.0409443624	JPFGFRMPGVDDGE-UHFFFAOYSA-N	1.0	LKDRXBCSQODPBY-AMVSKUEXSA-N	direct	637267419	13919.0	25.0172766123	1.0	38.5272069954	0.5204721812	2.01	0.629912584784
28062677	637267419	5669.0	19.2636034977	1.0409443624	JPFGFRMPGVDDGE-UHFFFAOYSA-N	1.0	LKDRXBCSQODPBY-AMVSKUEXSA-N	direct	637267419	13934.0	25.0172766123	1.0	38.5272069954	0.5204721812	2.01	0.629912584784
28062678	637267419	5669.0	19.2636034977	1.0409443624	JPFGFRMPGVDDGE-UHFFFAOYSA-N	1.0	LKDRXBCSQODPBY-AMVSKUEXSA-N	direct	637267419	14112.0	25.0172766123	1.0	38.5272069954	0.5204721812	2.01	0.629912584784
28062679	637267419	5669.0	19.2636034977	1.0409443624	JPFGFRMPGVDDGE-UHFFFAOYSA-N	1.0	LKDRXBCSQODPBY-AMVSKUEXSA-N	direct	637267419	14119.0	25.0172766123	1.0	38.5272069954	0.5204721812	2.01	0.629912584784
28062680	637267419	5669.0	19.2636034977	1.0409443624	JPFGFRMPGVDDGE-UHFFFAOYSA-N	1.0	LKDRXBCSQODPBY-AMVSKUEXSA-N	direct	637267419	14259.0	25.0172766123	1.0	38.5272069954	0.5204721812	2.01	0.629912584784
28062681	637267419	5669.0	19.2636034977	1.0409443624	JPFGFRMPGVDDGE-UHFFFAOYSA-N	1.0	LKDRXBCSQODPBY-AMVSKUEXSA-N	direct	637267419	14492.0	25.0172766123	1.0	38.5272069954	0.5204721812	2.01	0.629912584784
28062682	637267419	5669.0	19.2636034977	1.0409443624	JPFGFRMPGVDDGE-UHFFFAOYSA-N	1.0	LKDRXBCSQODPBY-AMVSKUEXSA-N	direct	637267419	14501.0	25.0172766123	1.0	38.5272069954	0.5204721812	2.01	0.629912584784
28062683	637267419	5669.0	19.2636034977	1.0409443624	JPFGFRMPGVDDGE-UHFFFAOYSA-N	1.0	LKDRXBCSQODPBY-AMVSKUEXSA-N	direct	637267419	14537.0	25.0172766123	1.0	38.5272069954	0.5204721812	2.01	0.629912584784
28062684	637267419	5669.0	19.2636034977	1.0409443624	JPFGFRMPGVDDGE-UHFFFAOYSA-N	1.0	LKDRXBCSQODPBY-AMVSKUEXSA-N	direct	637267419	14625.0	25.0172766123	1.0	38.5272069954	0.5204721812	2.01	0.629912584784
28062685	637267419	5669.0	19.2636034977	1.0409443624	JPFGFRMPGVDDGE-UHFFFAOYSA-N	1.0	LKDRXBCSQODPBY-AMVSKUEXSA-N	direct	637267419	14695.0	25.0172766123	1.0	38.5272069954	0.5204721812	2.01	0.629912584784
28062686	637267419	5669.0	19.2636034977	1.0409443624	JPFGFRMPGVDDGE-UHFFFAOYSA-N	1.0	LKDRXBCSQODPBY-AMVSKUEXSA-N	direct	637267419	14713.0	25.0172766123	1.0	38.5272069954	0.5204721812	2.01	0.629912584784
28062687	637267419	5669.0	19.2636034977	1.0409443624	JPFGFRMPGVDDGE-UHFFFAOYSA-N	1.0	LKDRXBCSQODPBY-AMVSKUEXSA-N	direct	637267419	16586.0	25.0172766123	1.0	38.5272069954	0.5204721812	2.01	0.629912584784
28062688	637267419	5669.0	19.2636034977	1.0409443624	JPFGFRMPGVDDGE-UHFFFAOYSA-N	1.0	LKDRXBCSQODPBY-AMVSKUEXSA-N	direct	637267419	16717.0	25.0172766123	1.0	38.5272069954	0.5204721812	2.01	0.629912584784
28062689	637267419	5669.0	19.2636034977	1.0409443624	JPFGFRMPGVDDGE-UHFFFAOYSA-N	1.0	LKDRXBCSQODPBY-AMVSKUEXSA-N	direct	637267419	16745.0	25.0172766123	1.0	38.5272069954	0.5204721812	2.01	0.629912584784
28062690	637267419	5669.0	19.2636034977	1.0409443624	JPFGFRMPGVDDGE-UHFFFAOYSA-N	1.0	LKDRXBCSQODPBY-AMVSKUEXSA-N	direct	637267419	16791.0	25.0172766123	1.0	38.5272069954	0.5204721812	2.01	0.629912584784
28062691	637267419	5669.0	19.2636034977	1.0409443624	JPFGFRMPGVDDGE-UHFFFAOYSA-N	1.0	LKDRXBCSQODPBY-AMVSKUEXSA-N	direct	637267419	16810.0	25.0172766123	1.0	38.5272069954	0.5204721812	2.01	0.629912584784
28062692	637267419	5669.0	19.2636034977	1.0409443624	JPFGFRMPGVDDGE-UHFFFAOYSA-N	1.0	LKDRXBCSQODPBY-AMVSKUEXSA-N	direct	637267419	1810.0	24.9665762445	1.0	38.5272069954	0.5204721812	2.01	0.629912584784
28062694	637267419	5669.0	19.2636034977	1.0409443624	JPFGFRMPGVDDGE-UHFFFAOYSA-N	1.0	LKDRXBCSQODPBY-AMVSKUEXSA-N	direct	637267419	2331.0	23.7077439286	1.0	38.5272069954	0.5204721812	2.01	0.629912584784
28062695	637267419	5669.0	19.2636034977	1.0409443624	JPFGFRMPGVDDGE-UHFFFAOYSA-N	1.0	LKDRXBCSQODPBY-AMVSKUEXSA-N	direct	637267419	4385.0	23.7077439286	1.0	38.5272069954	0.5204721812	2.01	0.629912584784
28062696	637267419	5669.0	19.2636034977	1.0409443624	JPFGFRMPGVDDGE-UHFFFAOYSA-N	1.0	LKDRXBCSQODPBY-AMVSKUEXSA-N	direct	637267419	12108.0	23.7077439286	1.0	38.5272069954	0.5204721812	2.01	0.629912584784
28062697	637267419	5669.0	19.2636034977	1.0409443624	JPFGFRMPGVDDGE-UHFFFAOYSA-N	1.0	LKDRXBCSQODPBY-AMVSKUEXSA-N	direct	637267419	13884.0	23.7077439286	1.0	38.5272069954	0.5204721812	2.01	0.629912584784
28062698	637267419	5669.0	19.2636034977	1.0409443624	JPFGFRMPGVDDGE-UHFFFAOYSA-N	1.0	LKDRXBCSQODPBY-AMVSKUEXSA-N	direct	637267419	971.0	22.2831622767	1.0	38.5272069954	0.5204721812	2.01	0.629912584784
28062699	637267419	5669.0	19.2636034977	1.0409443624	JPFGFRMPGVDDGE-UHFFFAOYSA-N	1.0	LKDRXBCSQODPBY-AMVSKUEXSA-N	direct	637267419	13940.0	22.2831622767	1.0	38.5272069954	0.5204721812	2.01	0.629912584784
28062700	637267419	5669.0	19.2636034977	1.0409443624	JPFGFRMPGVDDGE-UHFFFAOYSA-N	1.0	LKDRXBCSQODPBY-AMVSKUEXSA-N	direct	637267419	3242.0	21.6179829574	1.0	38.5272069954	0.5204721812	2.01	0.629912584784
28062702	637267419	5669.0	19.2636034977	1.0409443624	JPFGFRMPGVDDGE-UHFFFAOYSA-N	1.0	LKDRXBCSQODPBY-AMVSKUEXSA-N	direct	637267419	16760.0	21.6179829574	1.0	38.5272069954	0.5204721812	2.01	0.629912584784
3973489	637271259	1028.0	17.8664610916	1.11147586515	JPFGFRMPGVDDGE-UHFFFAOYSA-N	1.0	RFSUNEUAIZKAJO-VRPWFDPXSA-N	direct	637271259	113.0	23.46470588	1.0	35.7329221833	0.555737932575	2.01	0.628381899465
3973490	637271259	1028.0	17.8664610916	1.11147586515	JPFGFRMPGVDDGE-UHFFFAOYSA-N	1.0	RFSUNEUAIZKAJO-VRPWFDPXSA-N	direct	637271259	5095.0	23.46470588	1.0	35.7329221833	0.555737932575	2.01	0.628381899465
3973491	637271259	1028.0	17.8664610916	1.11147586515	JPFGFRMPGVDDGE-UHFFFAOYSA-N	1.0	RFSUNEUAIZKAJO-VRPWFDPXSA-N	direct	637271259	2089.0	22.4034029044	1.0	35.7329221833	0.555737932575	2.01	0.628381899465
3973492	637271259	1028.0	17.8664610916	1.11147586515	JPFGFRMPGVDDGE-UHFFFAOYSA-N	1.0	RFSUNEUAIZKAJO-VRPWFDPXSA-N	direct	637271259	2950.0	22.4034029044	1.0	35.7329221833	0.555737932575	2.01	0.628381899465
3973493	637271259	1028.0	17.8664610916	1.11147586515	JPFGFRMPGVDDGE-UHFFFAOYSA-N	1.0	RFSUNEUAIZKAJO-VRPWFDPXSA-N	direct	637271259	12927.0	22.4034029044	1.0	35.7329221833	0.555737932575	2.01	0.628381899465
3973501	637271259	1028.0	17.8664610916	1.10812789056	JPFGFRMPGVDDGE-UHFFFAOYSA-N	1.0	RFSUNEUAIZKAJO-VRPWFDPXSA-N	direct	637271259	2089.0	22.4034029044	1.0	35.7329221833	0.55406394528	2.01	0.627908162859
3973502	637271259	1028.0	17.8664610916	1.10812789056	JPFGFRMPGVDDGE-UHFFFAOYSA-N	1.0	RFSUNEUAIZKAJO-VRPWFDPXSA-N	direct	637271259	2950.0	22.4034029044	1.0	35.7329221833	0.55406394528	2.01	0.627908162859
3973503	637271259	1028.0	17.8664610916	1.10812789056	JPFGFRMPGVDDGE-UHFFFAOYSA-N	1.0	RFSUNEUAIZKAJO-VRPWFDPXSA-N	direct	637271259	12927.0	22.4034029044	1.0	35.7329221833	0.55406394528	2.01	0.627908162859
3973499	637271259	1028.0	17.8664610916	1.10812789056	JPFGFRMPGVDDGE-UHFFFAOYSA-N	1.0	RFSUNEUAIZKAJO-VRPWFDPXSA-N	direct	637271259	113.0	23.46470588	1.0	35.7329221833	0.55406394528	2.01	0.627908162859
3973500	637271259	1028.0	17.8664610916	1.10812789056	JPFGFRMPGVDDGE-UHFFFAOYSA-N	1.0	RFSUNEUAIZKAJO-VRPWFDPXSA-N	direct	637271259	5095.0	23.46470588	1.0	35.7329221833	0.55406394528	2.01	0.627908162859
53139121	637268852	14743.0	21.6179829574	1.0409443624	JPFGFRMPGVDDGE-UHFFFAOYSA-N	1.0	WQZGKKKJIJFFOK-GASJEMHNSA-N	direct	637268852	1022.0	18.6345120151	1.0	37.2690240302	0.5204721812	2.01	0.624705613508
53139122	637268852	14743.0	21.6179829574	1.0409443624	JPFGFRMPGVDDGE-UHFFFAOYSA-N	1.0	WQZGKKKJIJFFOK-GASJEMHNSA-N	direct	637268852	2674.0	18.6345120151	1.0	37.2690240302	0.5204721812	2.01	0.624705613508
53139123	637268852	14743.0	21.6179829574	1.0409443624	JPFGFRMPGVDDGE-UHFFFAOYSA-N	1.0	WQZGKKKJIJFFOK-GASJEMHNSA-N	direct	637268852	5074.0	18.6345120151	1.0	37.2690240302	0.5204721812	2.01	0.624705613508
51066661	637265347	3314.0	18.8096683018	1.0409443624	JPFGFRMPGVDDGE-UHFFFAOYSA-N	1.0	WQZGKKKJIJFFOK-GASJEMHNSA-N	direct	637265347	14900.0	18.5900668767	1.0	37.1801337533	0.5204721812	2.01	0.624332783842
51066662	637265347	3314.0	18.8096683018	1.0409443624	JPFGFRMPGVDDGE-UHFFFAOYSA-N	1.0	WQZGKKKJIJFFOK-GASJEMHNSA-N	direct	637265347	15816.0	18.5900668767	1.0	37.1801337533	0.5204721812	2.01	0.624332783842
27333087	640738214	5669.0	18.3736596326	1.0409443624	JPFGFRMPGVDDGE-UHFFFAOYSA-N	1.0	LKDRXBCSQODPBY-AMVSKUEXSA-N	direct	640738214	4116.0	24.3936186349	1.0	36.7473192652	0.5204721812	2.01	0.622507830997
27333088	640738214	5669.0	18.3736596326	1.0409443624	JPFGFRMPGVDDGE-UHFFFAOYSA-N	1.0	LKDRXBCSQODPBY-AMVSKUEXSA-N	direct	640738214	1846.0	22.7495799977	1.0	36.7473192652	0.5204721812	2.01	0.622507830997
27333089	640738214	5669.0	18.3736596326	1.0409443624	JPFGFRMPGVDDGE-UHFFFAOYSA-N	1.0	LKDRXBCSQODPBY-AMVSKUEXSA-N	direct	640738214	2046.0	22.7495799977	1.0	36.7473192652	0.5204721812	2.01	0.622507830997
27333090	640738214	5669.0	18.3736596326	1.0409443624	JPFGFRMPGVDDGE-UHFFFAOYSA-N	1.0	LKDRXBCSQODPBY-AMVSKUEXSA-N	direct	640738214	3536.0	22.7495799977	1.0	36.7473192652	0.5204721812	2.01	0.622507830997
27333091	640738214	5669.0	18.3736596326	1.0409443624	JPFGFRMPGVDDGE-UHFFFAOYSA-N	1.0	LKDRXBCSQODPBY-AMVSKUEXSA-N	direct	640738214	4708.0	22.7495799977	1.0	36.7473192652	0.5204721812	2.01	0.622507830997
27333092	640738214	5669.0	18.3736596326	1.0409443624	JPFGFRMPGVDDGE-UHFFFAOYSA-N	1.0	LKDRXBCSQODPBY-AMVSKUEXSA-N	direct	640738214	5039.0	22.7495799977	1.0	36.7473192652	0.5204721812	2.01	0.622507830997
27333093	640738214	5669.0	18.3736596326	1.0409443624	JPFGFRMPGVDDGE-UHFFFAOYSA-N	1.0	LKDRXBCSQODPBY-AMVSKUEXSA-N	direct	640738214	263.0	22.4962093169	1.0	36.7473192652	0.5204721812	2.01	0.622507830997
27333094	640738214	5669.0	18.3736596326	1.0409443624	JPFGFRMPGVDDGE-UHFFFAOYSA-N	1.0	LKDRXBCSQODPBY-AMVSKUEXSA-N	direct	640738214	4015.0	22.4962093169	1.0	36.7473192652	0.5204721812	2.01	0.622507830997
27333095	640738214	5669.0	18.3736596326	1.0409443624	JPFGFRMPGVDDGE-UHFFFAOYSA-N	1.0	LKDRXBCSQODPBY-AMVSKUEXSA-N	direct	640738214	8422.0	22.1084625423	1.0	36.7473192652	0.5204721812	2.01	0.622507830997
3973481	637271259	1028.0	17.8664610916	1.0409443624	JPFGFRMPGVDDGE-UHFFFAOYSA-N	1.0	RFSUNEUAIZKAJO-VRPWFDPXSA-N	direct	637271259	2089.0	22.4034029044	1.0	35.7329221833	0.5204721812	2.01	0.618166601087
3973482	637271259	1028.0	17.8664610916	1.0409443624	JPFGFRMPGVDDGE-UHFFFAOYSA-N	1.0	RFSUNEUAIZKAJO-VRPWFDPXSA-N	direct	637271259	2950.0	22.4034029044	1.0	35.7329221833	0.5204721812	2.01	0.618166601087
3973483	637271259	1028.0	17.8664610916	1.0409443624	JPFGFRMPGVDDGE-UHFFFAOYSA-N	1.0	RFSUNEUAIZKAJO-VRPWFDPXSA-N	direct	637271259	12927.0	22.4034029044	1.0	35.7329221833	0.5204721812	2.01	0.618166601087
3973479	637271259	1028.0	17.8664610916	1.0409443624	JPFGFRMPGVDDGE-UHFFFAOYSA-N	1.0	RFSUNEUAIZKAJO-VRPWFDPXSA-N	direct	637271259	113.0	23.46470588	1.0	35.7329221833	0.5204721812	2.01	0.618166601087
3973480	637271259	1028.0	17.8664610916	1.0409443624	JPFGFRMPGVDDGE-UHFFFAOYSA-N	1.0	RFSUNEUAIZKAJO-VRPWFDPXSA-N	direct	637271259	5095.0	23.46470588	1.0	35.7329221833	0.5204721812	2.01	0.618166601087
10983003	637264292	3314.0	8.10513034325	1.13443404919	JPFGFRMPGVDDGE-UHFFFAOYSA-N	1.0	WQZGKKKJIJFFOK-GASJEMHNSA-N	direct	637264292	3314.0	37.2588484011	2.0	16.2102606865	0.567217024595	2.01	0.616426550258
10983047	637264292	3314.0	8.10513034325	1.13149664509	JPFGFRMPGVDDGE-UHFFFAOYSA-N	1.0	WQZGKKKJIJFFOK-GASJEMHNSA-N	direct	637264292	3314.0	37.2588484011	2.0	16.2102606865	0.565748322545	2.01	0.616027131996
10983025	637264292	3314.0	8.10513034325	1.11147586515	JPFGFRMPGVDDGE-UHFFFAOYSA-N	1.0	WQZGKKKJIJFFOK-GASJEMHNSA-N	direct	637264292	3314.0	37.2588484011	2.0	16.2102606865	0.555737932575	2.01	0.613283855223
10983069	637264292	3314.0	8.10513034325	1.10812789056	JPFGFRMPGVDDGE-UHFFFAOYSA-N	1.0	WQZGKKKJIJFFOK-GASJEMHNSA-N	direct	637264292	3314.0	37.2588484011	2.0	16.2102606865	0.55406394528	2.01	0.61282150102
50176715	637266367	2926.0	15.5376020021	1.13443404919	JPFGFRMPGVDDGE-UHFFFAOYSA-N	1.0	WQZGKKKJIJFFOK-GASJEMHNSA-N	direct	637266367	2714.0	20.6798537139	1.0	31.0752040042	0.567217024595	2.01	0.609929774447
50176739	637266367	2926.0	15.5376020021	1.13149664509	JPFGFRMPGVDDGE-UHFFFAOYSA-N	1.0	WQZGKKKJIJFFOK-GASJEMHNSA-N	direct	637266367	2714.0	20.6798537139	1.0	31.0752040042	0.565748322545	2.01	0.60953456582
51239220	637265270	1028.0	18.625251654	1.13443404919	JPFGFRMPGVDDGE-UHFFFAOYSA-N	1.0	RFSUNEUAIZKAJO-VRPWFDPXSA-N	direct	637265270	1248.0	15.4584207561	1.0	30.9168415121	0.567217024595	2.01	0.60915121852
51239262	637265270	1028.0	18.625251654	1.13149664509	JPFGFRMPGVDDGE-UHFFFAOYSA-N	1.0	RFSUNEUAIZKAJO-VRPWFDPXSA-N	direct	637265270	1248.0	15.4584207561	1.0	30.9168415121	0.565748322545	2.01	0.608756514365
50176727	637266367	2926.0	15.5376020021	1.11147586515	JPFGFRMPGVDDGE-UHFFFAOYSA-N	1.0	WQZGKKKJIJFFOK-GASJEMHNSA-N	direct	637266367	2714.0	20.6798537139	1.0	31.0752040042	0.555737932575	2.01	0.606820201582
50176751	637266367	2926.0	15.5376020021	1.10812789056	JPFGFRMPGVDDGE-UHFFFAOYSA-N	1.0	WQZGKKKJIJFFOK-GASJEMHNSA-N	direct	637266367	2714.0	20.6798537139	1.0	31.0752040042	0.55406394528	2.01	0.606362720322
51239241	637265270	1028.0	18.625251654	1.11147586515	JPFGFRMPGVDDGE-UHFFFAOYSA-N	1.0	RFSUNEUAIZKAJO-VRPWFDPXSA-N	direct	637265270	1248.0	15.4584207561	1.0	30.9168415121	0.555737932575	2.01	0.606045614925
51239283	637265270	1028.0	18.625251654	1.10812789056	JPFGFRMPGVDDGE-UHFFFAOYSA-N	1.0	RFSUNEUAIZKAJO-VRPWFDPXSA-N	direct	637265270	1248.0	15.4584207561	1.0	30.9168415121	0.55406394528	2.01	0.605588717627
45573612	637271630	15366.0	14.9746941347	1.13443404919	JPFGFRMPGVDDGE-UHFFFAOYSA-N	1.0	WQZGKKKJIJFFOK-SVZMEOIVSA-N	direct	637271630	6585.0	16.7235381958	1.0	29.9493882695	0.567217024595	2.01	0.604328848502
45573616	637271630	15366.0	14.9746941347	1.13149664509	JPFGFRMPGVDDGE-UHFFFAOYSA-N	1.0	WQZGKKKJIJFFOK-SVZMEOIVSA-N	direct	637271630	6585.0	16.7235381958	1.0	29.9493882695	0.565748322545	2.01	0.603937269038
10982981	637264292	3314.0	8.10513034325	1.0409443624	JPFGFRMPGVDDGE-UHFFFAOYSA-N	1.0	WQZGKKKJIJFFOK-GASJEMHNSA-N	direct	637264292	3314.0	37.2588484011	2.0	16.2102606865	0.5204721812	2.01	0.603313998395
51205156	637271172	885.0	8.64589156085	1.13443404919	JPFGFRMPGVDDGE-UHFFFAOYSA-N	1.0	WQZGKKKJIJFFOK-GASJEMHNSA-N	direct	637271172	885.0	7.348721986	2.0	14.697443972	0.567217024595	2.01	0.601511991409
45573614	637271630	15366.0	14.9746941347	1.11147586515	JPFGFRMPGVDDGE-UHFFFAOYSA-N	1.0	WQZGKKKJIJFFOK-SVZMEOIVSA-N	direct	637271630	6585.0	16.7235381958	1.0	29.9493882695	0.555737932575	2.01	0.601247830543
51205158	637271172	885.0	8.64589156085	1.13149664509	JPFGFRMPGVDDGE-UHFFFAOYSA-N	1.0	WQZGKKKJIJFFOK-GASJEMHNSA-N	direct	637271172	885.0	7.348721986	2.0	14.697443972	0.565748322545	2.01	0.601122237148
53295369	637271331	16834.0	16.735182177	1.13443404919	JPFGFRMPGVDDGE-UHFFFAOYSA-N	1.0	WQZGKKKJIJFFOK-GASJEMHNSA-N	direct	637271331	4674.0	14.651695137	1.0	29.3033902739	0.567217024595	2.01	0.601043361408
45573618	637271630	15366.0	14.9746941347	1.10812789056	JPFGFRMPGVDDGE-UHFFFAOYSA-N	1.0	WQZGKKKJIJFFOK-SVZMEOIVSA-N	direct	637271630	6585.0	16.7235381958	1.0	29.9493882695	0.55406394528	2.01	0.60079455029
53295399	637271331	16834.0	16.735182177	1.13149664509	JPFGFRMPGVDDGE-UHFFFAOYSA-N	1.0	WQZGKKKJIJFFOK-GASJEMHNSA-N	direct	637271331	4674.0	14.651695137	1.0	29.3033902739	0.565748322545	2.01	0.6006539108
51239221	637265270	1028.0	18.625251654	1.13443404919	JPFGFRMPGVDDGE-UHFFFAOYSA-N	1.0	RFSUNEUAIZKAJO-VRPWFDPXSA-N	direct	637265270	8337.0	14.6055483192	1.0	29.2110966383	0.567217024595	2.01	0.600569541525
51239263	637265270	1028.0	18.625251654	1.13149664509	JPFGFRMPGVDDGE-UHFFFAOYSA-N	1.0	RFSUNEUAIZKAJO-VRPWFDPXSA-N	direct	637265270	8337.0	14.6055483192	1.0	29.2110966383	0.565748322545	2.01	0.600180397932
51205157	637271172	885.0	8.64589156085	1.11147586515	JPFGFRMPGVDDGE-UHFFFAOYSA-N	1.0	WQZGKKKJIJFFOK-GASJEMHNSA-N	direct	637271172	885.0	7.348721986	2.0	14.697443972	0.555737932575	2.01	0.598445334483
51205159	637271172	885.0	8.64589156085	1.10812789056	JPFGFRMPGVDDGE-UHFFFAOYSA-N	1.0	WQZGKKKJIJFFOK-GASJEMHNSA-N	direct	637271172	885.0	7.348721986	2.0	14.697443972	0.55406394528	2.01	0.59799416703
53295384	637271331	16834.0	16.735182177	1.11147586515	JPFGFRMPGVDDGE-UHFFFAOYSA-N	1.0	WQZGKKKJIJFFOK-GASJEMHNSA-N	direct	637271331	4674.0	14.651695137	1.0	29.3033902739	0.555737932575	2.01	0.597979093675
53295414	637271331	16834.0	16.735182177	1.10812789056	JPFGFRMPGVDDGE-UHFFFAOYSA-N	1.0	WQZGKKKJIJFFOK-GASJEMHNSA-N	direct	637271331	4674.0	14.651695137	1.0	29.3033902739	0.55406394528	2.01	0.59752827772
51239242	637265270	1028.0	18.625251654	1.11147586515	JPFGFRMPGVDDGE-UHFFFAOYSA-N	1.0	RFSUNEUAIZKAJO-VRPWFDPXSA-N	direct	637265270	8337.0	14.6055483192	1.0	29.2110966383	0.555737932575	2.01	0.597507689442
51239222	637265270	1028.0	18.625251654	1.13443404919	JPFGFRMPGVDDGE-UHFFFAOYSA-N	1.0	RFSUNEUAIZKAJO-VRPWFDPXSA-N	direct	637265270	7011.0	14.30980392	1.0	28.6196078399	0.567217024595	2.01	0.597505981149
51239264	637265270	1028.0	18.625251654	1.13149664509	JPFGFRMPGVDDGE-UHFFFAOYSA-N	1.0	RFSUNEUAIZKAJO-VRPWFDPXSA-N	direct	637265270	7011.0	14.30980392	1.0	28.6196078399	0.565748322545	2.01	0.597118822613
51239284	637265270	1028.0	18.625251654	1.10812789056	JPFGFRMPGVDDGE-UHFFFAOYSA-N	1.0	RFSUNEUAIZKAJO-VRPWFDPXSA-N	direct	637265270	8337.0	14.6055483192	1.0	29.2110966383	0.55406394528	2.01	0.597057228878
50176703	637266367	2926.0	15.5376020021	1.0409443624	JPFGFRMPGVDDGE-UHFFFAOYSA-N	1.0	WQZGKKKJIJFFOK-GASJEMHNSA-N	direct	637266367	2714.0	20.6798537139	1.0	31.0752040042	0.5204721812	2.01	0.596955421222
51239199	637265270	1028.0	18.625251654	1.0409443624	JPFGFRMPGVDDGE-UHFFFAOYSA-N	1.0	RFSUNEUAIZKAJO-VRPWFDPXSA-N	direct	637265270	1248.0	15.4584207561	1.0	30.9168415121	0.5204721812	2.01	0.596193426643
41027484	637267243	5893.0	14.0357403698	1.13443404919	JPFGFRMPGVDDGE-UHFFFAOYSA-N	1.0	WQZGKKKJIJFFOK-GASJEMHNSA-N	direct	637267243	9877.0	17.1630432629	1.0	28.0714807396	0.567217024595	2.01	0.594624320063
41027485	637267243	5893.0	14.0357403698	1.13443404919	JPFGFRMPGVDDGE-UHFFFAOYSA-N	1.0	WQZGKKKJIJFFOK-GASJEMHNSA-N	direct	637267243	13586.0	16.1378686207	1.0	28.0714807396	0.567217024595	2.01	0.594624320063
41027486	637267243	5893.0	14.0357403698	1.13443404919	JPFGFRMPGVDDGE-UHFFFAOYSA-N	1.0	WQZGKKKJIJFFOK-GASJEMHNSA-N	direct	637267243	16797.0	15.3914739664	1.0	28.0714807396	0.567217024595	2.01	0.594624320063
51239243	637265270	1028.0	18.625251654	1.11147586515	JPFGFRMPGVDDGE-UHFFFAOYSA-N	1.0	RFSUNEUAIZKAJO-VRPWFDPXSA-N	direct	637265270	7011.0	14.30980392	1.0	28.6196078399	0.555737932575	2.01	0.594459747855
41027496	637267243	5893.0	14.0357403698	1.13149664509	JPFGFRMPGVDDGE-UHFFFAOYSA-N	1.0	WQZGKKKJIJFFOK-GASJEMHNSA-N	direct	637267243	9877.0	17.1630432629	1.0	28.0714807396	0.565748322545	2.01	0.594239028721
41027497	637267243	5893.0	14.0357403698	1.13149664509	JPFGFRMPGVDDGE-UHFFFAOYSA-N	1.0	WQZGKKKJIJFFOK-GASJEMHNSA-N	direct	637267243	13586.0	16.1378686207	1.0	28.0714807396	0.565748322545	2.01	0.594239028721
41027498	637267243	5893.0	14.0357403698	1.13149664509	JPFGFRMPGVDDGE-UHFFFAOYSA-N	1.0	WQZGKKKJIJFFOK-GASJEMHNSA-N	direct	637267243	16797.0	15.3914739664	1.0	28.0714807396	0.565748322545	2.01	0.594239028721
51239285	637265270	1028.0	18.625251654	1.10812789056	JPFGFRMPGVDDGE-UHFFFAOYSA-N	1.0	RFSUNEUAIZKAJO-VRPWFDPXSA-N	direct	637265270	7011.0	14.30980392	1.0	28.6196078399	0.55406394528	2.01	0.594011585132
41027490	637267243	5893.0	14.0357403698	1.11147586515	JPFGFRMPGVDDGE-UHFFFAOYSA-N	1.0	WQZGKKKJIJFFOK-GASJEMHNSA-N	direct	637267243	9877.0	17.1630432629	1.0	28.0714807396	0.555737932575	2.01	0.59159277819
41027491	637267243	5893.0	14.0357403698	1.11147586515	JPFGFRMPGVDDGE-UHFFFAOYSA-N	1.0	WQZGKKKJIJFFOK-GASJEMHNSA-N	direct	637267243	13586.0	16.1378686207	1.0	28.0714807396	0.555737932575	2.01	0.59159277819
41027492	637267243	5893.0	14.0357403698	1.11147586515	JPFGFRMPGVDDGE-UHFFFAOYSA-N	1.0	WQZGKKKJIJFFOK-GASJEMHNSA-N	direct	637267243	16797.0	15.3914739664	1.0	28.0714807396	0.555737932575	2.01	0.59159277819
45573610	637271630	15366.0	14.9746941347	1.0409443624	JPFGFRMPGVDDGE-UHFFFAOYSA-N	1.0	WQZGKKKJIJFFOK-SVZMEOIVSA-N	direct	637271630	6585.0	16.7235381958	1.0	29.9493882695	0.5204721812	2.01	0.591473637504
41027502	637267243	5893.0	14.0357403698	1.10812789056	JPFGFRMPGVDDGE-UHFFFAOYSA-N	1.0	WQZGKKKJIJFFOK-GASJEMHNSA-N	direct	637267243	9877.0	17.1630432629	1.0	28.0714807396	0.55406394528	2.01	0.591146776873
41027503	637267243	5893.0	14.0357403698	1.10812789056	JPFGFRMPGVDDGE-UHFFFAOYSA-N	1.0	WQZGKKKJIJFFOK-GASJEMHNSA-N	direct	637267243	13586.0	16.1378686207	1.0	28.0714807396	0.55406394528	2.01	0.591146776873
41027504	637267243	5893.0	14.0357403698	1.10812789056	JPFGFRMPGVDDGE-UHFFFAOYSA-N	1.0	WQZGKKKJIJFFOK-GASJEMHNSA-N	direct	637267243	16797.0	15.3914739664	1.0	28.0714807396	0.55406394528	2.01	0.591146776873
53295370	637271331	16834.0	16.735182177	1.13443404919	JPFGFRMPGVDDGE-UHFFFAOYSA-N	1.0	WQZGKKKJIJFFOK-GASJEMHNSA-N	direct	637271331	4537.0	13.6757175447	1.0	27.3514350894	0.567217024595	2.01	0.590773990691
53295371	637271331	16834.0	16.735182177	1.13443404919	JPFGFRMPGVDDGE-UHFFFAOYSA-N	1.0	WQZGKKKJIJFFOK-GASJEMHNSA-N	direct	637271331	5193.0	13.6757175447	1.0	27.3514350894	0.567217024595	2.01	0.590773990691
53295400	637271331	16834.0	16.735182177	1.13149664509	JPFGFRMPGVDDGE-UHFFFAOYSA-N	1.0	WQZGKKKJIJFFOK-GASJEMHNSA-N	direct	637271331	4537.0	13.6757175447	1.0	27.3514350894	0.565748322545	2.01	0.590391194199
53295401	637271331	16834.0	16.735182177	1.13149664509	JPFGFRMPGVDDGE-UHFFFAOYSA-N	1.0	WQZGKKKJIJFFOK-GASJEMHNSA-N	direct	637271331	5193.0	13.6757175447	1.0	27.3514350894	0.565748322545	2.01	0.590391194199
41850602	637264486	5669.0	6.88605664769	1.13443404919	JPFGFRMPGVDDGE-UHFFFAOYSA-N	1.0	LKDRXBCSQODPBY-AMVSKUEXSA-N	direct	637264486	5669.0	6.76447155309	2.0	13.5289431062	0.567217024595	2.01	0.589182452553
41850614	637264486	5669.0	6.88605664769	1.13149664509	JPFGFRMPGVDDGE-UHFFFAOYSA-N	1.0	LKDRXBCSQODPBY-AMVSKUEXSA-N	direct	637264486	5669.0	6.76447155309	2.0	13.5289431062	0.565748322545	2.01	0.588800687311
51205155	637271172	885.0	8.64589156085	1.0409443624	JPFGFRMPGVDDGE-UHFFFAOYSA-N	1.0	WQZGKKKJIJFFOK-GASJEMHNSA-N	direct	637271172	885.0	7.348721986	2.0	14.697443972	0.5204721812	2.01	0.588716700257
53295354	637271331	16834.0	16.735182177	1.0409443624	JPFGFRMPGVDDGE-UHFFFAOYSA-N	1.0	WQZGKKKJIJFFOK-GASJEMHNSA-N	direct	637271331	4674.0	14.651695137	1.0	29.3033902739	0.5204721812	2.01	0.588258038898
53295372	637271331	16834.0	16.735182177	1.13443404919	JPFGFRMPGVDDGE-UHFFFAOYSA-N	1.0	WQZGKKKJIJFFOK-GASJEMHNSA-N	direct	637271331	849.0	13.4202164034	1.0	26.8404328068	0.567217024595	2.01	0.587995112311
53295373	637271331	16834.0	16.735182177	1.13443404919	JPFGFRMPGVDDGE-UHFFFAOYSA-N	1.0	WQZGKKKJIJFFOK-GASJEMHNSA-N	direct	637271331	1093.0	13.4202164034	1.0	26.8404328068	0.567217024595	2.01	0.587995112311
51239200	637265270	1028.0	18.625251654	1.0409443624	JPFGFRMPGVDDGE-UHFFFAOYSA-N	1.0	RFSUNEUAIZKAJO-VRPWFDPXSA-N	direct	637265270	8337.0	14.6055483192	1.0	29.2110966383	0.5204721812	2.01	0.587794298055
53295385	637271331	16834.0	16.735182177	1.11147586515	JPFGFRMPGVDDGE-UHFFFAOYSA-N	1.0	WQZGKKKJIJFFOK-GASJEMHNSA-N	direct	637271331	4537.0	13.6757175447	1.0	27.3514350894	0.555737932575	2.01	0.587762078749
53295386	637271331	16834.0	16.735182177	1.11147586515	JPFGFRMPGVDDGE-UHFFFAOYSA-N	1.0	WQZGKKKJIJFFOK-GASJEMHNSA-N	direct	637271331	5193.0	13.6757175447	1.0	27.3514350894	0.555737932575	2.01	0.587762078749
53295402	637271331	16834.0	16.735182177	1.13149664509	JPFGFRMPGVDDGE-UHFFFAOYSA-N	1.0	WQZGKKKJIJFFOK-GASJEMHNSA-N	direct	637271331	849.0	13.4202164034	1.0	26.8404328068	0.565748322545	2.01	0.587614116415
53295403	637271331	16834.0	16.735182177	1.13149664509	JPFGFRMPGVDDGE-UHFFFAOYSA-N	1.0	WQZGKKKJIJFFOK-GASJEMHNSA-N	direct	637271331	1093.0	13.4202164034	1.0	26.8404328068	0.565748322545	2.01	0.587614116415
53295415	637271331	16834.0	16.735182177	1.10812789056	JPFGFRMPGVDDGE-UHFFFAOYSA-N	1.0	WQZGKKKJIJFFOK-GASJEMHNSA-N	direct	637271331	4537.0	13.6757175447	1.0	27.3514350894	0.55406394528	2.01	0.587318965394
53295416	637271331	16834.0	16.735182177	1.10812789056	JPFGFRMPGVDDGE-UHFFFAOYSA-N	1.0	WQZGKKKJIJFFOK-GASJEMHNSA-N	direct	637271331	5193.0	13.6757175447	1.0	27.3514350894	0.55406394528	2.01	0.587318965394
41850608	637264486	5669.0	6.88605664769	1.11147586515	JPFGFRMPGVDDGE-UHFFFAOYSA-N	1.0	LKDRXBCSQODPBY-AMVSKUEXSA-N	direct	637264486	5669.0	6.76447155309	2.0	13.5289431062	0.555737932575	2.01	0.586178654666
41850620	637264486	5669.0	6.88605664769	1.10812789056	JPFGFRMPGVDDGE-UHFFFAOYSA-N	1.0	LKDRXBCSQODPBY-AMVSKUEXSA-N	direct	637264486	5669.0	6.76447155309	2.0	13.5289431062	0.55406394528	2.01	0.585736735053
53295387	637271331	16834.0	16.735182177	1.11147586515	JPFGFRMPGVDDGE-UHFFFAOYSA-N	1.0	WQZGKKKJIJFFOK-GASJEMHNSA-N	direct	637271331	849.0	13.4202164034	1.0	26.8404328068	0.555737932575	2.01	0.584997367779
53295388	637271331	16834.0	16.735182177	1.11147586515	JPFGFRMPGVDDGE-UHFFFAOYSA-N	1.0	WQZGKKKJIJFFOK-GASJEMHNSA-N	direct	637271331	1093.0	13.4202164034	1.0	26.8404328068	0.555737932575	2.01	0.584997367779
51239201	637265270	1028.0	18.625251654	1.0409443624	JPFGFRMPGVDDGE-UHFFFAOYSA-N	1.0	RFSUNEUAIZKAJO-VRPWFDPXSA-N	direct	637265270	7011.0	14.30980392	1.0	28.6196078399	0.5204721812	2.01	0.584795905369
53295417	637271331	16834.0	16.735182177	1.10812789056	JPFGFRMPGVDDGE-UHFFFAOYSA-N	1.0	WQZGKKKJIJFFOK-GASJEMHNSA-N	direct	637271331	849.0	13.4202164034	1.0	26.8404328068	0.55406394528	2.01	0.584556338736
53295418	637271331	16834.0	16.735182177	1.10812789056	JPFGFRMPGVDDGE-UHFFFAOYSA-N	1.0	WQZGKKKJIJFFOK-GASJEMHNSA-N	direct	637271331	1093.0	13.4202164034	1.0	26.8404328068	0.55406394528	2.01	0.584556338736
53295378	637271331	16834.0	16.735182177	1.13443404919	JPFGFRMPGVDDGE-UHFFFAOYSA-N	1.0	WQZGKKKJIJFFOK-GASJEMHNSA-N	direct	637271331	14155.0	12.8894102897	1.0	25.7788205794	0.567217024595	2.01	0.582092626931
53295379	637271331	16834.0	16.735182177	1.13443404919	JPFGFRMPGVDDGE-UHFFFAOYSA-N	1.0	WQZGKKKJIJFFOK-GASJEMHNSA-N	direct	637271331	15501.0	12.8894102897	1.0	25.7788205794	0.567217024595	2.01	0.582092626931
41027478	637267243	5893.0	14.0357403698	1.0409443624	JPFGFRMPGVDDGE-UHFFFAOYSA-N	1.0	WQZGKKKJIJFFOK-GASJEMHNSA-N	direct	637267243	9877.0	17.1630432629	1.0	28.0714807396	0.5204721812	2.01	0.581975542633
41027479	637267243	5893.0	14.0357403698	1.0409443624	JPFGFRMPGVDDGE-UHFFFAOYSA-N	1.0	WQZGKKKJIJFFOK-GASJEMHNSA-N	direct	637267243	13586.0	16.1378686207	1.0	28.0714807396	0.5204721812	2.01	0.581975542633
41027480	637267243	5893.0	14.0357403698	1.0409443624	JPFGFRMPGVDDGE-UHFFFAOYSA-N	1.0	WQZGKKKJIJFFOK-GASJEMHNSA-N	direct	637267243	16797.0	15.3914739664	1.0	28.0714807396	0.5204721812	2.01	0.581975542633
53295408	637271331	16834.0	16.735182177	1.13149664509	JPFGFRMPGVDDGE-UHFFFAOYSA-N	1.0	WQZGKKKJIJFFOK-GASJEMHNSA-N	direct	637271331	14155.0	12.8894102897	1.0	25.7788205794	0.565748322545	2.01	0.581715455595
53295409	637271331	16834.0	16.735182177	1.13149664509	JPFGFRMPGVDDGE-UHFFFAOYSA-N	1.0	WQZGKKKJIJFFOK-GASJEMHNSA-N	direct	637271331	15501.0	12.8894102897	1.0	25.7788205794	0.565748322545	2.01	0.581715455595
53295393	637271331	16834.0	16.735182177	1.11147586515	JPFGFRMPGVDDGE-UHFFFAOYSA-N	1.0	WQZGKKKJIJFFOK-GASJEMHNSA-N	direct	637271331	14155.0	12.8894102897	1.0	25.7788205794	0.555737932575	2.01	0.579124974729
53295394	637271331	16834.0	16.735182177	1.11147586515	JPFGFRMPGVDDGE-UHFFFAOYSA-N	1.0	WQZGKKKJIJFFOK-GASJEMHNSA-N	direct	637271331	15501.0	12.8894102897	1.0	25.7788205794	0.555737932575	2.01	0.579124974729
53295423	637271331	16834.0	16.735182177	1.10812789056	JPFGFRMPGVDDGE-UHFFFAOYSA-N	1.0	WQZGKKKJIJFFOK-GASJEMHNSA-N	direct	637271331	14155.0	12.8894102897	1.0	25.7788205794	0.55406394528	2.01	0.578688372879
53295424	637271331	16834.0	16.735182177	1.10812789056	JPFGFRMPGVDDGE-UHFFFAOYSA-N	1.0	WQZGKKKJIJFFOK-GASJEMHNSA-N	direct	637271331	15501.0	12.8894102897	1.0	25.7788205794	0.55406394528	2.01	0.578688372879
53295355	637271331	16834.0	16.735182177	1.0409443624	JPFGFRMPGVDDGE-UHFFFAOYSA-N	1.0	WQZGKKKJIJFFOK-GASJEMHNSA-N	direct	637271331	4537.0	13.6757175447	1.0	27.3514350894	0.5204721812	2.01	0.578207117007
53295356	637271331	16834.0	16.735182177	1.0409443624	JPFGFRMPGVDDGE-UHFFFAOYSA-N	1.0	WQZGKKKJIJFFOK-GASJEMHNSA-N	direct	637271331	5193.0	13.6757175447	1.0	27.3514350894	0.5204721812	2.01	0.578207117007
45578183	637264485	15366.0	13.7904849855	1.13443404919	JPFGFRMPGVDDGE-UHFFFAOYSA-N	1.0	WQZGKKKJIJFFOK-SVZMEOIVSA-N	direct	637264485	3240.0	12.5185573715	1.0	25.037114743	0.567217024595	2.01	0.577859699358
45578189	637264485	15366.0	13.7904849855	1.13149664509	JPFGFRMPGVDDGE-UHFFFAOYSA-N	1.0	WQZGKKKJIJFFOK-SVZMEOIVSA-N	direct	637264485	3240.0	12.5185573715	1.0	25.037114743	0.565748322545	2.01	0.57748527078
41850596	637264486	5669.0	6.88605664769	1.0409443624	JPFGFRMPGVDDGE-UHFFFAOYSA-N	1.0	LKDRXBCSQODPBY-AMVSKUEXSA-N	direct	637264486	5669.0	6.76447155309	2.0	13.5289431062	0.5204721812	2.01	0.576649433878
53295357	637271331	16834.0	16.735182177	1.0409443624	JPFGFRMPGVDDGE-UHFFFAOYSA-N	1.0	WQZGKKKJIJFFOK-GASJEMHNSA-N	direct	637271331	849.0	13.4202164034	1.0	26.8404328068	0.5204721812	2.01	0.575487350595
53295358	637271331	16834.0	16.735182177	1.0409443624	JPFGFRMPGVDDGE-UHFFFAOYSA-N	1.0	WQZGKKKJIJFFOK-GASJEMHNSA-N	direct	637271331	1093.0	13.4202164034	1.0	26.8404328068	0.5204721812	2.01	0.575487350595
45578186	637264485	15366.0	13.7904849855	1.11147586515	JPFGFRMPGVDDGE-UHFFFAOYSA-N	1.0	WQZGKKKJIJFFOK-SVZMEOIVSA-N	direct	637264485	3240.0	12.5185573715	1.0	25.037114743	0.555737932575	2.01	0.574913627668
45578192	637264485	15366.0	13.7904849855	1.10812789056	JPFGFRMPGVDDGE-UHFFFAOYSA-N	1.0	WQZGKKKJIJFFOK-SVZMEOIVSA-N	direct	637264485	3240.0	12.5185573715	1.0	25.037114743	0.55406394528	2.01	0.57448020075
51239233	637265270	1826.0	12.1343039401	1.13443404919	JPFGFRMPGVDDGE-UHFFFAOYSA-N	1.0	WQZGKKKJIJFFOK-SVZMEOIVSA-N	direct	637265270	1028.0	15.7447274949	1.0	24.2686078802	0.567217024595	2.01	0.573373416224
51239234	637265270	1826.0	12.1343039401	1.13443404919	JPFGFRMPGVDDGE-UHFFFAOYSA-N	1.0	WQZGKKKJIJFFOK-SVZMEOIVSA-N	direct	637265270	1248.0	15.4584207561	1.0	24.2686078802	0.567217024595	2.01	0.573373416224
51239235	637265270	1826.0	12.1343039401	1.13443404919	JPFGFRMPGVDDGE-UHFFFAOYSA-N	1.0	WQZGKKKJIJFFOK-SVZMEOIVSA-N	direct	637265270	8337.0	14.6055483192	1.0	24.2686078802	0.567217024595	2.01	0.573373416224
51239236	637265270	1826.0	12.1343039401	1.13443404919	JPFGFRMPGVDDGE-UHFFFAOYSA-N	1.0	WQZGKKKJIJFFOK-SVZMEOIVSA-N	direct	637265270	7011.0	14.30980392	1.0	24.2686078802	0.567217024595	2.01	0.573373416224
51239237	637265270	1826.0	12.1343039401	1.13443404919	JPFGFRMPGVDDGE-UHFFFAOYSA-N	1.0	WQZGKKKJIJFFOK-SVZMEOIVSA-N	direct	637265270	2089.0	13.3957739469	1.0	24.2686078802	0.567217024595	2.01	0.573373416224
51239238	637265270	1826.0	12.1343039401	1.13443404919	JPFGFRMPGVDDGE-UHFFFAOYSA-N	1.0	WQZGKKKJIJFFOK-SVZMEOIVSA-N	direct	637265270	2950.0	13.3957739469	1.0	24.2686078802	0.567217024595	2.01	0.573373416224
51239239	637265270	1826.0	12.1343039401	1.13443404919	JPFGFRMPGVDDGE-UHFFFAOYSA-N	1.0	WQZGKKKJIJFFOK-SVZMEOIVSA-N	direct	637265270	12927.0	13.3957739469	1.0	24.2686078802	0.567217024595	2.01	0.573373416224
51239275	637265270	1826.0	12.1343039401	1.13149664509	JPFGFRMPGVDDGE-UHFFFAOYSA-N	1.0	WQZGKKKJIJFFOK-SVZMEOIVSA-N	direct	637265270	1028.0	15.7447274949	1.0	24.2686078802	0.565748322545	2.01	0.573001894567
51239276	637265270	1826.0	12.1343039401	1.13149664509	JPFGFRMPGVDDGE-UHFFFAOYSA-N	1.0	WQZGKKKJIJFFOK-SVZMEOIVSA-N	direct	637265270	1248.0	15.4584207561	1.0	24.2686078802	0.565748322545	2.01	0.573001894567
51239277	637265270	1826.0	12.1343039401	1.13149664509	JPFGFRMPGVDDGE-UHFFFAOYSA-N	1.0	WQZGKKKJIJFFOK-SVZMEOIVSA-N	direct	637265270	8337.0	14.6055483192	1.0	24.2686078802	0.565748322545	2.01	0.573001894567
51239278	637265270	1826.0	12.1343039401	1.13149664509	JPFGFRMPGVDDGE-UHFFFAOYSA-N	1.0	WQZGKKKJIJFFOK-SVZMEOIVSA-N	direct	637265270	7011.0	14.30980392	1.0	24.2686078802	0.565748322545	2.01	0.573001894567
51239279	637265270	1826.0	12.1343039401	1.13149664509	JPFGFRMPGVDDGE-UHFFFAOYSA-N	1.0	WQZGKKKJIJFFOK-SVZMEOIVSA-N	direct	637265270	2089.0	13.3957739469	1.0	24.2686078802	0.565748322545	2.01	0.573001894567
51239280	637265270	1826.0	12.1343039401	1.13149664509	JPFGFRMPGVDDGE-UHFFFAOYSA-N	1.0	WQZGKKKJIJFFOK-SVZMEOIVSA-N	direct	637265270	2950.0	13.3957739469	1.0	24.2686078802	0.565748322545	2.01	0.573001894567
51239281	637265270	1826.0	12.1343039401	1.13149664509	JPFGFRMPGVDDGE-UHFFFAOYSA-N	1.0	WQZGKKKJIJFFOK-SVZMEOIVSA-N	direct	637265270	12927.0	13.3957739469	1.0	24.2686078802	0.565748322545	2.01	0.573001894567
45578185	637264485	15366.0	13.7904849855	1.13443404919	JPFGFRMPGVDDGE-UHFFFAOYSA-N	1.0	WQZGKKKJIJFFOK-SVZMEOIVSA-N	direct	637264485	6585.0	12.0788339494	1.0	24.1576678987	0.567217024595	2.01	0.572717019164
45578191	637264485	15366.0	13.7904849855	1.13149664509	JPFGFRMPGVDDGE-UHFFFAOYSA-N	1.0	WQZGKKKJIJFFOK-SVZMEOIVSA-N	direct	637264485	6585.0	12.0788339494	1.0	24.1576678987	0.565748322545	2.01	0.572345922824
51239254	637265270	1826.0	12.1343039401	1.11147586515	JPFGFRMPGVDDGE-UHFFFAOYSA-N	1.0	WQZGKKKJIJFFOK-SVZMEOIVSA-N	direct	637265270	1028.0	15.7447274949	1.0	24.2686078802	0.555737932575	2.01	0.570450216715
51239255	637265270	1826.0	12.1343039401	1.11147586515	JPFGFRMPGVDDGE-UHFFFAOYSA-N	1.0	WQZGKKKJIJFFOK-SVZMEOIVSA-N	direct	637265270	1248.0	15.4584207561	1.0	24.2686078802	0.555737932575	2.01	0.570450216715
51239256	637265270	1826.0	12.1343039401	1.11147586515	JPFGFRMPGVDDGE-UHFFFAOYSA-N	1.0	WQZGKKKJIJFFOK-SVZMEOIVSA-N	direct	637265270	8337.0	14.6055483192	1.0	24.2686078802	0.555737932575	2.01	0.570450216715
51239257	637265270	1826.0	12.1343039401	1.11147586515	JPFGFRMPGVDDGE-UHFFFAOYSA-N	1.0	WQZGKKKJIJFFOK-SVZMEOIVSA-N	direct	637265270	7011.0	14.30980392	1.0	24.2686078802	0.555737932575	2.01	0.570450216715
51239258	637265270	1826.0	12.1343039401	1.11147586515	JPFGFRMPGVDDGE-UHFFFAOYSA-N	1.0	WQZGKKKJIJFFOK-SVZMEOIVSA-N	direct	637265270	2089.0	13.3957739469	1.0	24.2686078802	0.555737932575	2.01	0.570450216715
51239259	637265270	1826.0	12.1343039401	1.11147586515	JPFGFRMPGVDDGE-UHFFFAOYSA-N	1.0	WQZGKKKJIJFFOK-SVZMEOIVSA-N	direct	637265270	2950.0	13.3957739469	1.0	24.2686078802	0.555737932575	2.01	0.570450216715
51239260	637265270	1826.0	12.1343039401	1.11147586515	JPFGFRMPGVDDGE-UHFFFAOYSA-N	1.0	WQZGKKKJIJFFOK-SVZMEOIVSA-N	direct	637265270	12927.0	13.3957739469	1.0	24.2686078802	0.555737932575	2.01	0.570450216715
51239296	637265270	1826.0	12.1343039401	1.10812789056	JPFGFRMPGVDDGE-UHFFFAOYSA-N	1.0	WQZGKKKJIJFFOK-SVZMEOIVSA-N	direct	637265270	1028.0	15.7447274949	1.0	24.2686078802	0.55406394528	2.01	0.570020154758
51239297	637265270	1826.0	12.1343039401	1.10812789056	JPFGFRMPGVDDGE-UHFFFAOYSA-N	1.0	WQZGKKKJIJFFOK-SVZMEOIVSA-N	direct	637265270	1248.0	15.4584207561	1.0	24.2686078802	0.55406394528	2.01	0.570020154758
51239298	637265270	1826.0	12.1343039401	1.10812789056	JPFGFRMPGVDDGE-UHFFFAOYSA-N	1.0	WQZGKKKJIJFFOK-SVZMEOIVSA-N	direct	637265270	8337.0	14.6055483192	1.0	24.2686078802	0.55406394528	2.01	0.570020154758
51239299	637265270	1826.0	12.1343039401	1.10812789056	JPFGFRMPGVDDGE-UHFFFAOYSA-N	1.0	WQZGKKKJIJFFOK-SVZMEOIVSA-N	direct	637265270	7011.0	14.30980392	1.0	24.2686078802	0.55406394528	2.01	0.570020154758
51239300	637265270	1826.0	12.1343039401	1.10812789056	JPFGFRMPGVDDGE-UHFFFAOYSA-N	1.0	WQZGKKKJIJFFOK-SVZMEOIVSA-N	direct	637265270	2089.0	13.3957739469	1.0	24.2686078802	0.55406394528	2.01	0.570020154758
51239301	637265270	1826.0	12.1343039401	1.10812789056	JPFGFRMPGVDDGE-UHFFFAOYSA-N	1.0	WQZGKKKJIJFFOK-SVZMEOIVSA-N	direct	637265270	2950.0	13.3957739469	1.0	24.2686078802	0.55406394528	2.01	0.570020154758
51239302	637265270	1826.0	12.1343039401	1.10812789056	JPFGFRMPGVDDGE-UHFFFAOYSA-N	1.0	WQZGKKKJIJFFOK-SVZMEOIVSA-N	direct	637265270	12927.0	13.3957739469	1.0	24.2686078802	0.55406394528	2.01	0.570020154758
45578188	637264485	15366.0	13.7904849855	1.11147586515	JPFGFRMPGVDDGE-UHFFFAOYSA-N	1.0	WQZGKKKJIJFFOK-SVZMEOIVSA-N	direct	637264485	6585.0	12.0788339494	1.0	24.1576678987	0.555737932575	2.01	0.56979716613
53295363	637271331	16834.0	16.735182177	1.0409443624	JPFGFRMPGVDDGE-UHFFFAOYSA-N	1.0	WQZGKKKJIJFFOK-GASJEMHNSA-N	direct	637271331	14155.0	12.8894102897	1.0	25.7788205794	0.5204721812	2.01	0.569710422179
53295364	637271331	16834.0	16.735182177	1.0409443624	JPFGFRMPGVDDGE-UHFFFAOYSA-N	1.0	WQZGKKKJIJFFOK-GASJEMHNSA-N	direct	637271331	15501.0	12.8894102897	1.0	25.7788205794	0.5204721812	2.01	0.569710422179
45578194	637264485	15366.0	13.7904849855	1.10812789056	JPFGFRMPGVDDGE-UHFFFAOYSA-N	1.0	WQZGKKKJIJFFOK-SVZMEOIVSA-N	direct	637264485	6585.0	12.0788339494	1.0	24.1576678987	0.55406394528	2.01	0.569367596507
45578180	637264485	15366.0	13.7904849855	1.0409443624	JPFGFRMPGVDDGE-UHFFFAOYSA-N	1.0	WQZGKKKJIJFFOK-SVZMEOIVSA-N	direct	637264485	3240.0	12.5185573715	1.0	25.037114743	0.5204721812	2.01	0.565567536935
51239212	637265270	1826.0	12.1343039401	1.0409443624	JPFGFRMPGVDDGE-UHFFFAOYSA-N	1.0	WQZGKKKJIJFFOK-SVZMEOIVSA-N	direct	637265270	1028.0	15.7447274949	1.0	24.2686078802	0.5204721812	2.01	0.561176685479
51239213	637265270	1826.0	12.1343039401	1.0409443624	JPFGFRMPGVDDGE-UHFFFAOYSA-N	1.0	WQZGKKKJIJFFOK-SVZMEOIVSA-N	direct	637265270	1248.0	15.4584207561	1.0	24.2686078802	0.5204721812	2.01	0.561176685479
51239214	637265270	1826.0	12.1343039401	1.0409443624	JPFGFRMPGVDDGE-UHFFFAOYSA-N	1.0	WQZGKKKJIJFFOK-SVZMEOIVSA-N	direct	637265270	8337.0	14.6055483192	1.0	24.2686078802	0.5204721812	2.01	0.561176685479
51239215	637265270	1826.0	12.1343039401	1.0409443624	JPFGFRMPGVDDGE-UHFFFAOYSA-N	1.0	WQZGKKKJIJFFOK-SVZMEOIVSA-N	direct	637265270	7011.0	14.30980392	1.0	24.2686078802	0.5204721812	2.01	0.561176685479
51239216	637265270	1826.0	12.1343039401	1.0409443624	JPFGFRMPGVDDGE-UHFFFAOYSA-N	1.0	WQZGKKKJIJFFOK-SVZMEOIVSA-N	direct	637265270	2089.0	13.3957739469	1.0	24.2686078802	0.5204721812	2.01	0.561176685479
51239217	637265270	1826.0	12.1343039401	1.0409443624	JPFGFRMPGVDDGE-UHFFFAOYSA-N	1.0	WQZGKKKJIJFFOK-SVZMEOIVSA-N	direct	637265270	2950.0	13.3957739469	1.0	24.2686078802	0.5204721812	2.01	0.561176685479
51239218	637265270	1826.0	12.1343039401	1.0409443624	JPFGFRMPGVDDGE-UHFFFAOYSA-N	1.0	WQZGKKKJIJFFOK-SVZMEOIVSA-N	direct	637265270	12927.0	13.3957739469	1.0	24.2686078802	0.5204721812	2.01	0.561176685479
45578182	637264485	15366.0	13.7904849855	1.0409443624	JPFGFRMPGVDDGE-UHFFFAOYSA-N	1.0	WQZGKKKJIJFFOK-SVZMEOIVSA-N	direct	637264485	6585.0	12.0788339494	1.0	24.1576678987	0.5204721812	2.01	0.560534251219
44391824	637264505	13554.0	6.03105031902	1.13443404919	JPFGFRMPGVDDGE-UHFFFAOYSA-N	1.0	WQZGKKKJIJFFOK-PHYPRBDBSA-N	direct	637264505	13554.0	4.91364016933	2.0	9.82728033865	0.567217024595	2.01	0.543928947899
44391826	637264505	12995.0	6.03105031902	1.13443404919	JPFGFRMPGVDDGE-UHFFFAOYSA-N	1.0	WQZGKKKJIJFFOK-GASJEMHNSA-N	direct	637264505	12995.0	4.91364016933	2.0	9.82728033865	0.567217024595	2.01	0.543928947899
44391896	637264505	13554.0	6.03105031902	1.13149664509	JPFGFRMPGVDDGE-UHFFFAOYSA-N	1.0	WQZGKKKJIJFFOK-PHYPRBDBSA-N	direct	637264505	13554.0	4.91364016933	2.0	9.82728033865	0.565748322545	2.01	0.543576505008
44391898	637264505	12995.0	6.03105031902	1.13149664509	JPFGFRMPGVDDGE-UHFFFAOYSA-N	1.0	WQZGKKKJIJFFOK-GASJEMHNSA-N	direct	637264505	12995.0	4.91364016933	2.0	9.82728033865	0.565748322545	2.01	0.543576505008
26514369	637269354	2754.0	9.74714696902	1.13443404919	JPFGFRMPGVDDGE-UHFFFAOYSA-N	1.0	WQZGKKKJIJFFOK-SVZMEOIVSA-N	direct	637269354	2140.0	10.6716203966	1.0	19.494293938	0.567217024595	2.01	0.542816718064
26514393	637269354	5746.0	9.74714696902	1.13443404919	JPFGFRMPGVDDGE-UHFFFAOYSA-N	1.0	WQZGKKKJIJFFOK-SVZMEOIVSA-N	direct	637269354	2140.0	10.6716203966	1.0	19.494293938	0.567217024595	2.01	0.542816718064
26514465	637269354	2754.0	9.74714696902	1.13149664509	JPFGFRMPGVDDGE-UHFFFAOYSA-N	1.0	WQZGKKKJIJFFOK-SVZMEOIVSA-N	direct	637269354	2140.0	10.6716203966	1.0	19.494293938	0.565748322545	2.01	0.542464995851
26514489	637269354	5746.0	9.74714696902	1.13149664509	JPFGFRMPGVDDGE-UHFFFAOYSA-N	1.0	WQZGKKKJIJFFOK-SVZMEOIVSA-N	direct	637269354	2140.0	10.6716203966	1.0	19.494293938	0.565748322545	2.01	0.542464995851
44391860	637264505	13554.0	6.03105031902	1.11147586515	JPFGFRMPGVDDGE-UHFFFAOYSA-N	1.0	WQZGKKKJIJFFOK-PHYPRBDBSA-N	direct	637264505	13554.0	4.91364016933	2.0	9.82728033865	0.555737932575	2.01	0.541155863573
44391862	637264505	12995.0	6.03105031902	1.11147586515	JPFGFRMPGVDDGE-UHFFFAOYSA-N	1.0	WQZGKKKJIJFFOK-GASJEMHNSA-N	direct	637264505	12995.0	4.91364016933	2.0	9.82728033865	0.555737932575	2.01	0.541155863573
44391932	637264505	13554.0	6.03105031902	1.10812789056	JPFGFRMPGVDDGE-UHFFFAOYSA-N	1.0	WQZGKKKJIJFFOK-PHYPRBDBSA-N	direct	637264505	13554.0	4.91364016933	2.0	9.82728033865	0.55406394528	2.01	0.540747886605
44391934	637264505	12995.0	6.03105031902	1.10812789056	JPFGFRMPGVDDGE-UHFFFAOYSA-N	1.0	WQZGKKKJIJFFOK-GASJEMHNSA-N	direct	637264505	12995.0	4.91364016933	2.0	9.82728033865	0.55406394528	2.01	0.540747886605
26514417	637269354	2754.0	9.74714696902	1.11147586515	JPFGFRMPGVDDGE-UHFFFAOYSA-N	1.0	WQZGKKKJIJFFOK-SVZMEOIVSA-N	direct	637269354	2140.0	10.6716203966	1.0	19.494293938	0.555737932575	2.01	0.540049304161
26514441	637269354	5746.0	9.74714696902	1.11147586515	JPFGFRMPGVDDGE-UHFFFAOYSA-N	1.0	WQZGKKKJIJFFOK-SVZMEOIVSA-N	direct	637269354	2140.0	10.6716203966	1.0	19.494293938	0.555737932575	2.01	0.540049304161
26514513	637269354	2754.0	9.74714696902	1.10812789056	JPFGFRMPGVDDGE-UHFFFAOYSA-N	1.0	WQZGKKKJIJFFOK-SVZMEOIVSA-N	direct	637269354	2140.0	10.6716203966	1.0	19.494293938	0.55406394528	2.01	0.539642161427
26514537	637269354	5746.0	9.74714696902	1.10812789056	JPFGFRMPGVDDGE-UHFFFAOYSA-N	1.0	WQZGKKKJIJFFOK-SVZMEOIVSA-N	direct	637269354	2140.0	10.6716203966	1.0	19.494293938	0.55406394528	2.01	0.539642161427
44391788	637264505	13554.0	6.03105031902	1.0409443624	JPFGFRMPGVDDGE-UHFFFAOYSA-N	1.0	WQZGKKKJIJFFOK-PHYPRBDBSA-N	direct	637264505	13554.0	4.91364016933	2.0	9.82728033865	0.5204721812	2.01	0.532358556363
44391790	637264505	12995.0	6.03105031902	1.0409443624	JPFGFRMPGVDDGE-UHFFFAOYSA-N	1.0	WQZGKKKJIJFFOK-GASJEMHNSA-N	direct	637264505	12995.0	4.91364016933	2.0	9.82728033865	0.5204721812	2.01	0.532358556363
26514321	637269354	2754.0	9.74714696902	1.0409443624	JPFGFRMPGVDDGE-UHFFFAOYSA-N	1.0	WQZGKKKJIJFFOK-SVZMEOIVSA-N	direct	637269354	2140.0	10.6716203966	1.0	19.494293938	0.5204721812	2.01	0.531269985748
26514345	637269354	5746.0	9.74714696902	1.0409443624	JPFGFRMPGVDDGE-UHFFFAOYSA-N	1.0	WQZGKKKJIJFFOK-SVZMEOIVSA-N	direct	637269354	2140.0	10.6716203966	1.0	19.494293938	0.5204721812	2.01	0.531269985748
46247245	637271332	15137.0	7.04048162303	1.13443404919	JPFGFRMPGVDDGE-UHFFFAOYSA-N	1.0	RFSUNEUAIZKAJO-VRPWFDPXSA-N	direct	637271332	6403.0	7.13966199343	1.0	14.0809632461	0.567217024595	2.01	0.500419735019
46247250	637271332	15137.0	7.04048162303	1.13149664509	JPFGFRMPGVDDGE-UHFFFAOYSA-N	1.0	RFSUNEUAIZKAJO-VRPWFDPXSA-N	direct	637271332	6403.0	7.49079747767	1.0	14.0809632461	0.565748322545	2.01	0.500095484253
46247248	637271332	15137.0	7.04048162303	1.11147586515	JPFGFRMPGVDDGE-UHFFFAOYSA-N	1.0	RFSUNEUAIZKAJO-VRPWFDPXSA-N	direct	637271332	6403.0	7.13966199343	1.0	14.0809632461	0.555737932575	2.01	0.497868471424
46247254	637271332	15137.0	7.04048162303	1.10812789056	JPFGFRMPGVDDGE-UHFFFAOYSA-N	1.0	RFSUNEUAIZKAJO-VRPWFDPXSA-N	direct	637271332	6403.0	7.13966199343	1.0	14.0809632461	0.55406394528	2.01	0.497493128786
41850597	637264486	5669.0	6.88605664769	1.13443404919	JPFGFRMPGVDDGE-UHFFFAOYSA-N	1.0	LKDRXBCSQODPBY-AMVSKUEXSA-N	direct	637264486	581.0	6.76447155309	1.0	13.5289431062	0.567217024595	2.01	0.495441412282
41850598	637264486	5669.0	6.88605664769	1.13443404919	JPFGFRMPGVDDGE-UHFFFAOYSA-N	1.0	LKDRXBCSQODPBY-AMVSKUEXSA-N	direct	637264486	1730.0	6.76447155309	1.0	13.5289431062	0.567217024595	2.01	0.495441412282
41850599	637264486	5669.0	6.88605664769	1.13443404919	JPFGFRMPGVDDGE-UHFFFAOYSA-N	1.0	LKDRXBCSQODPBY-AMVSKUEXSA-N	direct	637264486	2612.0	6.76447155309	1.0	13.5289431062	0.567217024595	2.01	0.495441412282
41850600	637264486	5669.0	6.88605664769	1.13443404919	JPFGFRMPGVDDGE-UHFFFAOYSA-N	1.0	LKDRXBCSQODPBY-AMVSKUEXSA-N	direct	637264486	3813.0	6.76447155309	1.0	13.5289431062	0.567217024595	2.01	0.495441412282
41850601	637264486	5669.0	6.88605664769	1.13443404919	JPFGFRMPGVDDGE-UHFFFAOYSA-N	1.0	LKDRXBCSQODPBY-AMVSKUEXSA-N	direct	637264486	5196.0	6.76447155309	1.0	13.5289431062	0.567217024595	2.01	0.495441412282
41850609	637264486	5669.0	6.88605664769	1.13149664509	JPFGFRMPGVDDGE-UHFFFAOYSA-N	1.0	LKDRXBCSQODPBY-AMVSKUEXSA-N	direct	637264486	581.0	6.76447155309	1.0	13.5289431062	0.565748322545	2.01	0.495120387258
41850610	637264486	5669.0	6.88605664769	1.13149664509	JPFGFRMPGVDDGE-UHFFFAOYSA-N	1.0	LKDRXBCSQODPBY-AMVSKUEXSA-N	direct	637264486	1730.0	6.76447155309	1.0	13.5289431062	0.565748322545	2.01	0.495120387258
41850611	637264486	5669.0	6.88605664769	1.13149664509	JPFGFRMPGVDDGE-UHFFFAOYSA-N	1.0	LKDRXBCSQODPBY-AMVSKUEXSA-N	direct	637264486	2612.0	6.76447155309	1.0	13.5289431062	0.565748322545	2.01	0.495120387258
41850612	637264486	5669.0	6.88605664769	1.13149664509	JPFGFRMPGVDDGE-UHFFFAOYSA-N	1.0	LKDRXBCSQODPBY-AMVSKUEXSA-N	direct	637264486	3813.0	6.76447155309	1.0	13.5289431062	0.565748322545	2.01	0.495120387258
41850613	637264486	5669.0	6.88605664769	1.13149664509	JPFGFRMPGVDDGE-UHFFFAOYSA-N	1.0	LKDRXBCSQODPBY-AMVSKUEXSA-N	direct	637264486	5196.0	6.76447155309	1.0	13.5289431062	0.565748322545	2.01	0.495120387258
41850603	637264486	5669.0	6.88605664769	1.11147586515	JPFGFRMPGVDDGE-UHFFFAOYSA-N	1.0	LKDRXBCSQODPBY-AMVSKUEXSA-N	direct	637264486	581.0	6.76447155309	1.0	13.5289431062	0.555737932575	2.01	0.492915529407
41850604	637264486	5669.0	6.88605664769	1.11147586515	JPFGFRMPGVDDGE-UHFFFAOYSA-N	1.0	LKDRXBCSQODPBY-AMVSKUEXSA-N	direct	637264486	1730.0	6.76447155309	1.0	13.5289431062	0.555737932575	2.01	0.492915529407
41850605	637264486	5669.0	6.88605664769	1.11147586515	JPFGFRMPGVDDGE-UHFFFAOYSA-N	1.0	LKDRXBCSQODPBY-AMVSKUEXSA-N	direct	637264486	2612.0	6.76447155309	1.0	13.5289431062	0.555737932575	2.01	0.492915529407
41850606	637264486	5669.0	6.88605664769	1.11147586515	JPFGFRMPGVDDGE-UHFFFAOYSA-N	1.0	LKDRXBCSQODPBY-AMVSKUEXSA-N	direct	637264486	3813.0	6.76447155309	1.0	13.5289431062	0.555737932575	2.01	0.492915529407
41850607	637264486	5669.0	6.88605664769	1.11147586515	JPFGFRMPGVDDGE-UHFFFAOYSA-N	1.0	LKDRXBCSQODPBY-AMVSKUEXSA-N	direct	637264486	5196.0	6.76447155309	1.0	13.5289431062	0.555737932575	2.01	0.492915529407
41850615	637264486	5669.0	6.88605664769	1.10812789056	JPFGFRMPGVDDGE-UHFFFAOYSA-N	1.0	LKDRXBCSQODPBY-AMVSKUEXSA-N	direct	637264486	581.0	6.76447155309	1.0	13.5289431062	0.55406394528	2.01	0.492543920788
41850616	637264486	5669.0	6.88605664769	1.10812789056	JPFGFRMPGVDDGE-UHFFFAOYSA-N	1.0	LKDRXBCSQODPBY-AMVSKUEXSA-N	direct	637264486	1730.0	6.76447155309	1.0	13.5289431062	0.55406394528	2.01	0.492543920788
41850617	637264486	5669.0	6.88605664769	1.10812789056	JPFGFRMPGVDDGE-UHFFFAOYSA-N	1.0	LKDRXBCSQODPBY-AMVSKUEXSA-N	direct	637264486	2612.0	6.76447155309	1.0	13.5289431062	0.55406394528	2.01	0.492543920788
41850618	637264486	5669.0	6.88605664769	1.10812789056	JPFGFRMPGVDDGE-UHFFFAOYSA-N	1.0	LKDRXBCSQODPBY-AMVSKUEXSA-N	direct	637264486	3813.0	6.76447155309	1.0	13.5289431062	0.55406394528	2.01	0.492543920788
41850619	637264486	5669.0	6.88605664769	1.10812789056	JPFGFRMPGVDDGE-UHFFFAOYSA-N	1.0	LKDRXBCSQODPBY-AMVSKUEXSA-N	direct	637264486	5196.0	6.76447155309	1.0	13.5289431062	0.55406394528	2.01	0.492543920788
46247242	637271332	15137.0	7.04048162303	1.0409443624	JPFGFRMPGVDDGE-UHFFFAOYSA-N	1.0	RFSUNEUAIZKAJO-VRPWFDPXSA-N	direct	637271332	6403.0	7.13966199343	1.0	14.0809632461	0.5204721812	2.01	0.489774866257
41850591	637264486	5669.0	6.88605664769	1.0409443624	JPFGFRMPGVDDGE-UHFFFAOYSA-N	1.0	LKDRXBCSQODPBY-AMVSKUEXSA-N	direct	637264486	581.0	6.76447155309	1.0	13.5289431062	0.5204721812	2.01	0.484902441806
41850592	637264486	5669.0	6.88605664769	1.0409443624	JPFGFRMPGVDDGE-UHFFFAOYSA-N	1.0	LKDRXBCSQODPBY-AMVSKUEXSA-N	direct	637264486	1730.0	6.76447155309	1.0	13.5289431062	0.5204721812	2.01	0.484902441806
41850593	637264486	5669.0	6.88605664769	1.0409443624	JPFGFRMPGVDDGE-UHFFFAOYSA-N	1.0	LKDRXBCSQODPBY-AMVSKUEXSA-N	direct	637264486	2612.0	6.76447155309	1.0	13.5289431062	0.5204721812	2.01	0.484902441806
41850594	637264486	5669.0	6.88605664769	1.0409443624	JPFGFRMPGVDDGE-UHFFFAOYSA-N	1.0	LKDRXBCSQODPBY-AMVSKUEXSA-N	direct	637264486	3813.0	6.76447155309	1.0	13.5289431062	0.5204721812	2.01	0.484902441806
41850595	637264486	5669.0	6.88605664769	1.0409443624	JPFGFRMPGVDDGE-UHFFFAOYSA-N	1.0	LKDRXBCSQODPBY-AMVSKUEXSA-N	direct	637264486	5196.0	6.76447155309	1.0	13.5289431062	0.5204721812	2.01	0.484902441806
44391823	637264505	13554.0	6.03105031902	1.13443404919	JPFGFRMPGVDDGE-UHFFFAOYSA-N	1.0	WQZGKKKJIJFFOK-PHYPRBDBSA-N	direct	637264505	12995.0	4.91364016933	1.0	9.82728033865	0.567217024595	2.01	0.457387902441
44391825	637264505	13554.0	6.03105031902	1.13443404919	JPFGFRMPGVDDGE-UHFFFAOYSA-N	1.0	WQZGKKKJIJFFOK-PHYPRBDBSA-N	direct	637264505	7130.0	4.91364016933	1.0	9.82728033865	0.567217024595	2.01	0.457387902441
44391827	637264505	12995.0	6.03105031902	1.13443404919	JPFGFRMPGVDDGE-UHFFFAOYSA-N	1.0	WQZGKKKJIJFFOK-GASJEMHNSA-N	direct	637264505	13554.0	4.91364016933	1.0	9.82728033865	0.567217024595	2.01	0.457387902441
44391828	637264505	12995.0	6.03105031902	1.13443404919	JPFGFRMPGVDDGE-UHFFFAOYSA-N	1.0	WQZGKKKJIJFFOK-GASJEMHNSA-N	direct	637264505	7130.0	4.91364016933	1.0	9.82728033865	0.567217024595	2.01	0.457387902441
44391895	637264505	13554.0	6.03105031902	1.13149664509	JPFGFRMPGVDDGE-UHFFFAOYSA-N	1.0	WQZGKKKJIJFFOK-PHYPRBDBSA-N	direct	637264505	12995.0	4.91364016933	1.0	9.82728033865	0.565748322545	2.01	0.457091534478
44391897	637264505	13554.0	6.03105031902	1.13149664509	JPFGFRMPGVDDGE-UHFFFAOYSA-N	1.0	WQZGKKKJIJFFOK-PHYPRBDBSA-N	direct	637264505	7130.0	4.91364016933	1.0	9.82728033865	0.565748322545	2.01	0.457091534478
44391899	637264505	12995.0	6.03105031902	1.13149664509	JPFGFRMPGVDDGE-UHFFFAOYSA-N	1.0	WQZGKKKJIJFFOK-GASJEMHNSA-N	direct	637264505	13554.0	4.91364016933	1.0	9.82728033865	0.565748322545	2.01	0.457091534478
44391900	637264505	12995.0	6.03105031902	1.13149664509	JPFGFRMPGVDDGE-UHFFFAOYSA-N	1.0	WQZGKKKJIJFFOK-GASJEMHNSA-N	direct	637264505	7130.0	4.91364016933	1.0	9.82728033865	0.565748322545	2.01	0.457091534478
44391859	637264505	13554.0	6.03105031902	1.11147586515	JPFGFRMPGVDDGE-UHFFFAOYSA-N	1.0	WQZGKKKJIJFFOK-PHYPRBDBSA-N	direct	637264505	12995.0	4.91364016933	1.0	9.82728033865	0.555737932575	2.01	0.455056025772
44391861	637264505	13554.0	6.03105031902	1.11147586515	JPFGFRMPGVDDGE-UHFFFAOYSA-N	1.0	WQZGKKKJIJFFOK-PHYPRBDBSA-N	direct	637264505	7130.0	4.91364016933	1.0	9.82728033865	0.555737932575	2.01	0.455056025772
44391863	637264505	12995.0	6.03105031902	1.11147586515	JPFGFRMPGVDDGE-UHFFFAOYSA-N	1.0	WQZGKKKJIJFFOK-GASJEMHNSA-N	direct	637264505	13554.0	4.91364016933	1.0	9.82728033865	0.555737932575	2.01	0.455056025772
44391864	637264505	12995.0	6.03105031902	1.11147586515	JPFGFRMPGVDDGE-UHFFFAOYSA-N	1.0	WQZGKKKJIJFFOK-GASJEMHNSA-N	direct	637264505	7130.0	4.91364016933	1.0	9.82728033865	0.555737932575	2.01	0.455056025772
44391931	637264505	13554.0	6.03105031902	1.10812789056	JPFGFRMPGVDDGE-UHFFFAOYSA-N	1.0	WQZGKKKJIJFFOK-PHYPRBDBSA-N	direct	637264505	12995.0	4.91364016933	1.0	9.82728033865	0.55406394528	2.01	0.454712959402
44391933	637264505	13554.0	6.03105031902	1.10812789056	JPFGFRMPGVDDGE-UHFFFAOYSA-N	1.0	WQZGKKKJIJFFOK-PHYPRBDBSA-N	direct	637264505	7130.0	4.91364016933	1.0	9.82728033865	0.55406394528	2.01	0.454712959402
44391935	637264505	12995.0	6.03105031902	1.10812789056	JPFGFRMPGVDDGE-UHFFFAOYSA-N	1.0	WQZGKKKJIJFFOK-GASJEMHNSA-N	direct	637264505	13554.0	4.91364016933	1.0	9.82728033865	0.55406394528	2.01	0.454712959402
44391936	637264505	12995.0	6.03105031902	1.10812789056	JPFGFRMPGVDDGE-UHFFFAOYSA-N	1.0	WQZGKKKJIJFFOK-GASJEMHNSA-N	direct	637264505	7130.0	4.91364016933	1.0	9.82728033865	0.55406394528	2.01	0.454712959402
44391787	637264505	13554.0	6.03105031902	1.0409443624	JPFGFRMPGVDDGE-UHFFFAOYSA-N	1.0	WQZGKKKJIJFFOK-PHYPRBDBSA-N	direct	637264505	12995.0	4.91364016933	1.0	9.82728033865	0.5204721812	2.01	0.447658401675
44391789	637264505	13554.0	6.03105031902	1.0409443624	JPFGFRMPGVDDGE-UHFFFAOYSA-N	1.0	WQZGKKKJIJFFOK-PHYPRBDBSA-N	direct	637264505	7130.0	4.91364016933	1.0	9.82728033865	0.5204721812	2.01	0.447658401675
44391791	637264505	12995.0	6.03105031902	1.0409443624	JPFGFRMPGVDDGE-UHFFFAOYSA-N	1.0	WQZGKKKJIJFFOK-GASJEMHNSA-N	direct	637264505	13554.0	4.91364016933	1.0	9.82728033865	0.5204721812	2.01	0.447658401675
44391792	637264505	12995.0	6.03105031902	1.0409443624	JPFGFRMPGVDDGE-UHFFFAOYSA-N	1.0	WQZGKKKJIJFFOK-GASJEMHNSA-N	direct	637264505	7130.0	4.91364016933	1.0	9.82728033865	0.5204721812	2.01	0.447658401675
44391814	637264505	7794.0	4.07623803917	1.13443404919	JPFGFRMPGVDDGE-UHFFFAOYSA-N	1.0	MUPFEKGTMRGPLJ-ZQSKZDJDSA-N	direct	637264505	12995.0	4.91364016933	1.0	8.15247607834	0.567217024595	2.01	0.436514546359
44391815	637264505	7794.0	4.07623803917	1.13443404919	JPFGFRMPGVDDGE-UHFFFAOYSA-N	1.0	MUPFEKGTMRGPLJ-ZQSKZDJDSA-N	direct	637264505	13554.0	4.91364016933	1.0	8.15247607834	0.567217024595	2.01	0.436514546359
44391816	637264505	7794.0	4.07623803917	1.13443404919	JPFGFRMPGVDDGE-UHFFFAOYSA-N	1.0	MUPFEKGTMRGPLJ-ZQSKZDJDSA-N	direct	637264505	7130.0	4.91364016933	1.0	8.15247607834	0.567217024595	2.01	0.436514546359
44391886	637264505	7794.0	4.07623803917	1.13149664509	JPFGFRMPGVDDGE-UHFFFAOYSA-N	1.0	MUPFEKGTMRGPLJ-ZQSKZDJDSA-N	direct	637264505	12995.0	4.91364016933	1.0	8.15247607834	0.565748322545	2.01	0.436231703445
44391887	637264505	7794.0	4.07623803917	1.13149664509	JPFGFRMPGVDDGE-UHFFFAOYSA-N	1.0	MUPFEKGTMRGPLJ-ZQSKZDJDSA-N	direct	637264505	13554.0	4.91364016933	1.0	8.15247607834	0.565748322545	2.01	0.436231703445
44391888	637264505	7794.0	4.07623803917	1.13149664509	JPFGFRMPGVDDGE-UHFFFAOYSA-N	1.0	MUPFEKGTMRGPLJ-ZQSKZDJDSA-N	direct	637264505	7130.0	4.91364016933	1.0	8.15247607834	0.565748322545	2.01	0.436231703445
44391850	637264505	7794.0	4.07623803917	1.11147586515	JPFGFRMPGVDDGE-UHFFFAOYSA-N	1.0	MUPFEKGTMRGPLJ-ZQSKZDJDSA-N	direct	637264505	12995.0	4.91364016933	1.0	8.15247607834	0.555737932575	2.01	0.434289087223
44391851	637264505	7794.0	4.07623803917	1.11147586515	JPFGFRMPGVDDGE-UHFFFAOYSA-N	1.0	MUPFEKGTMRGPLJ-ZQSKZDJDSA-N	direct	637264505	13554.0	4.91364016933	1.0	8.15247607834	0.555737932575	2.01	0.434289087223
44391852	637264505	7794.0	4.07623803917	1.11147586515	JPFGFRMPGVDDGE-UHFFFAOYSA-N	1.0	MUPFEKGTMRGPLJ-ZQSKZDJDSA-N	direct	637264505	7130.0	4.91364016933	1.0	8.15247607834	0.555737932575	2.01	0.434289087223
44391922	637264505	7794.0	4.07623803917	1.10812789056	JPFGFRMPGVDDGE-UHFFFAOYSA-N	1.0	MUPFEKGTMRGPLJ-ZQSKZDJDSA-N	direct	637264505	12995.0	4.91364016933	1.0	8.15247607834	0.55406394528	2.01	0.433961677031
44391923	637264505	7794.0	4.07623803917	1.10812789056	JPFGFRMPGVDDGE-UHFFFAOYSA-N	1.0	MUPFEKGTMRGPLJ-ZQSKZDJDSA-N	direct	637264505	13554.0	4.91364016933	1.0	8.15247607834	0.55406394528	2.01	0.433961677031
44391924	637264505	7794.0	4.07623803917	1.10812789056	JPFGFRMPGVDDGE-UHFFFAOYSA-N	1.0	MUPFEKGTMRGPLJ-ZQSKZDJDSA-N	direct	637264505	7130.0	4.91364016933	1.0	8.15247607834	0.55406394528	2.01	0.433961677031
44391778	637264505	7794.0	4.07623803917	1.0409443624	JPFGFRMPGVDDGE-UHFFFAOYSA-N	1.0	MUPFEKGTMRGPLJ-ZQSKZDJDSA-N	direct	637264505	12995.0	4.91364016933	1.0	8.15247607834	0.5204721812	2.01	0.427229061128
44391779	637264505	7794.0	4.07623803917	1.0409443624	JPFGFRMPGVDDGE-UHFFFAOYSA-N	1.0	MUPFEKGTMRGPLJ-ZQSKZDJDSA-N	direct	637264505	13554.0	4.91364016933	1.0	8.15247607834	0.5204721812	2.01	0.427229061128
44391780	637264505	7794.0	4.07623803917	1.0409443624	JPFGFRMPGVDDGE-UHFFFAOYSA-N	1.0	MUPFEKGTMRGPLJ-ZQSKZDJDSA-N	direct	637264505	7130.0	4.91364016933	1.0	8.15247607834	0.5204721812	2.01	0.427229061128
46832256	637270393	1892.0	1.58502665203	1.13443404919	JPFGFRMPGVDDGE-UHFFFAOYSA-N	1.0	WQZGKKKJIJFFOK-GASJEMHNSA-N	direct	637270393	1892.0	35.3861581781	2.0	3.17005330406	0.567217024595	2.01	0.409921292592
46832270	637270393	1892.0	1.58502665203	1.13149664509	JPFGFRMPGVDDGE-UHFFFAOYSA-N	1.0	WQZGKKKJIJFFOK-GASJEMHNSA-N	direct	637270393	1892.0	35.3861581781	2.0	3.17005330406	0.565748322545	2.01	0.409655680979
46832263	637270393	1892.0	1.58502665203	1.11147586515	JPFGFRMPGVDDGE-UHFFFAOYSA-N	1.0	WQZGKKKJIJFFOK-GASJEMHNSA-N	direct	637270393	1892.0	35.3861581781	2.0	3.17005330406	0.555737932575	2.01	0.407831412442
46832277	637270393	1892.0	1.58502665203	1.10812789056	JPFGFRMPGVDDGE-UHFFFAOYSA-N	1.0	WQZGKKKJIJFFOK-GASJEMHNSA-N	direct	637270393	1892.0	35.3861581781	2.0	3.17005330406	0.55406394528	2.01	0.40752394867
46832249	637270393	1892.0	1.58502665203	1.0409443624	JPFGFRMPGVDDGE-UHFFFAOYSA-N	1.0	WQZGKKKJIJFFOK-GASJEMHNSA-N	direct	637270393	1892.0	35.3861581781	2.0	3.17005330406	0.5204721812	2.01	0.401201495875
50074716	637270579	5893.0	1.0	1.13443404919	JPFGFRMPGVDDGE-UHFFFAOYSA-N	1.0	WQZGKKKJIJFFOK-GASJEMHNSA-N	direct	637270579	5893.0	0.886056647693	2.0	1.77211329539	0.567217024595	2.01	0.354451409154
50074718	637270579	5893.0	1.0	1.13149664509	JPFGFRMPGVDDGE-UHFFFAOYSA-N	1.0	WQZGKKKJIJFFOK-GASJEMHNSA-N	direct	637270579	5893.0	0.886056647693	2.0	1.77211329539	0.565748322545	2.01	0.354221739673
50074717	637270579	5893.0	1.0	1.11147586515	JPFGFRMPGVDDGE-UHFFFAOYSA-N	1.0	WQZGKKKJIJFFOK-GASJEMHNSA-N	direct	637270579	5893.0	0.886056647693	2.0	1.77211329539	0.555737932575	2.01	0.352644328192
50074719	637270579	5893.0	1.0	1.10812789056	JPFGFRMPGVDDGE-UHFFFAOYSA-N	1.0	WQZGKKKJIJFFOK-GASJEMHNSA-N	direct	637270579	5893.0	0.886056647693	2.0	1.77211329539	0.55406394528	2.01	0.352378469918
52110598	637265281	1892.0	0.853871964322	1.13443404919	JPFGFRMPGVDDGE-UHFFFAOYSA-N	1.0	WQZGKKKJIJFFOK-GASJEMHNSA-N	direct	637265281	1892.0	23.1944991418	2.0	1.70774392864	0.567217024595	2.01	0.351187883582
52110602	637265281	1892.0	0.853871964322	1.13149664509	JPFGFRMPGVDDGE-UHFFFAOYSA-N	1.0	WQZGKKKJIJFFOK-GASJEMHNSA-N	direct	637265281	1892.0	23.1944991418	2.0	1.70774392864	0.565748322545	2.01	0.350960328728
52110600	637265281	1892.0	0.853871964322	1.11147586515	JPFGFRMPGVDDGE-UHFFFAOYSA-N	1.0	WQZGKKKJIJFFOK-GASJEMHNSA-N	direct	637265281	1892.0	23.1944991418	2.0	1.70774392864	0.555737932575	2.01	0.34939744088
52110604	637265281	1892.0	0.853871964322	1.10812789056	JPFGFRMPGVDDGE-UHFFFAOYSA-N	1.0	WQZGKKKJIJFFOK-GASJEMHNSA-N	direct	637265281	1892.0	23.1944991418	2.0	1.70774392864	0.55406394528	2.01	0.349134030432
50069434	637267202	5893.0	1.43179827593	1.13443404919	JPFGFRMPGVDDGE-UHFFFAOYSA-N	1.0	WQZGKKKJIJFFOK-GASJEMHNSA-N	direct	637267202	5893.0	0.823908740944	2.0	1.64781748189	0.567217024595	2.01	0.348065607663
51903260	637265284	1892.0	1.92081875395	1.13443404919	JPFGFRMPGVDDGE-UHFFFAOYSA-N	1.0	WQZGKKKJIJFFOK-GASJEMHNSA-N	direct	637265284	1892.0	0.823908740944	2.0	1.64781748189	0.567217024595	2.01	0.348065607663
51903263	637265284	15980.0	1.92081875395	1.13443404919	JPFGFRMPGVDDGE-UHFFFAOYSA-N	1.0	WQZGKKKJIJFFOK-GASJEMHNSA-N	direct	637265284	15980.0	0.823908740944	2.0	1.64781748189	0.567217024595	2.01	0.348065607663
50069438	637267202	5893.0	1.43179827593	1.13149664509	JPFGFRMPGVDDGE-UHFFFAOYSA-N	1.0	WQZGKKKJIJFFOK-GASJEMHNSA-N	direct	637267202	5893.0	0.823908740944	2.0	1.64781748189	0.565748322545	2.01	0.347840075911
51903268	637265284	1892.0	1.92081875395	1.13149664509	JPFGFRMPGVDDGE-UHFFFAOYSA-N	1.0	WQZGKKKJIJFFOK-GASJEMHNSA-N	direct	637265284	1892.0	0.823908740944	2.0	1.64781748189	0.565748322545	2.01	0.347840075911
51903271	637265284	15980.0	1.92081875395	1.13149664509	JPFGFRMPGVDDGE-UHFFFAOYSA-N	1.0	WQZGKKKJIJFFOK-GASJEMHNSA-N	direct	637265284	15980.0	0.823908740944	2.0	1.64781748189	0.565748322545	2.01	0.347840075911
50074715	637270579	5893.0	1.0	1.0409443624	JPFGFRMPGVDDGE-UHFFFAOYSA-N	1.0	WQZGKKKJIJFFOK-GASJEMHNSA-N	direct	637270579	5893.0	0.886056647693	2.0	1.77211329539	0.5204721812	2.01	0.346911561165
51903264	637265284	1892.0	1.92081875395	1.11147586515	JPFGFRMPGVDDGE-UHFFFAOYSA-N	1.0	WQZGKKKJIJFFOK-GASJEMHNSA-N	direct	637265284	1892.0	0.823908740944	2.0	1.64781748189	0.555737932575	2.01	0.346291083096
51903267	637265284	15980.0	1.92081875395	1.11147586515	JPFGFRMPGVDDGE-UHFFFAOYSA-N	1.0	WQZGKKKJIJFFOK-GASJEMHNSA-N	direct	637265284	15980.0	0.823908740944	2.0	1.64781748189	0.555737932575	2.01	0.346291083096
50069436	637267202	5893.0	1.43179827593	1.11147586515	JPFGFRMPGVDDGE-UHFFFAOYSA-N	1.0	WQZGKKKJIJFFOK-GASJEMHNSA-N	direct	637267202	5893.0	0.823908740944	2.0	1.64781748189	0.555737932575	2.01	0.346291083096
50069440	637267202	5893.0	1.43179827593	1.10812789056	JPFGFRMPGVDDGE-UHFFFAOYSA-N	1.0	WQZGKKKJIJFFOK-GASJEMHNSA-N	direct	637267202	5893.0	0.823908740944	2.0	1.64781748189	0.55406394528	2.01	0.346030014528
51903272	637265284	1892.0	1.92081875395	1.10812789056	JPFGFRMPGVDDGE-UHFFFAOYSA-N	1.0	WQZGKKKJIJFFOK-GASJEMHNSA-N	direct	637265284	1892.0	0.823908740944	2.0	1.64781748189	0.55406394528	2.01	0.346030014528
51903275	637265284	15980.0	1.92081875395	1.10812789056	JPFGFRMPGVDDGE-UHFFFAOYSA-N	1.0	WQZGKKKJIJFFOK-GASJEMHNSA-N	direct	637265284	15980.0	0.823908740944	2.0	1.64781748189	0.55406394528	2.01	0.346030014528
52110596	637265281	1892.0	0.853871964322	1.0409443624	JPFGFRMPGVDDGE-UHFFFAOYSA-N	1.0	WQZGKKKJIJFFOK-GASJEMHNSA-N	direct	637265281	1892.0	23.1944991418	2.0	1.70774392864	0.5204721812	2.01	0.343717456919
50069432	637267202	5893.0	1.43179827593	1.0409443624	JPFGFRMPGVDDGE-UHFFFAOYSA-N	1.0	WQZGKKKJIJFFOK-GASJEMHNSA-N	direct	637267202	5893.0	0.823908740944	2.0	1.64781748189	0.5204721812	2.01	0.340661597679
51903256	637265284	1892.0	1.92081875395	1.0409443624	JPFGFRMPGVDDGE-UHFFFAOYSA-N	1.0	WQZGKKKJIJFFOK-GASJEMHNSA-N	direct	637265284	1892.0	0.823908740944	2.0	1.64781748189	0.5204721812	2.01	0.340661597679
51903259	637265284	15980.0	1.92081875395	1.0409443624	JPFGFRMPGVDDGE-UHFFFAOYSA-N	1.0	WQZGKKKJIJFFOK-GASJEMHNSA-N	direct	637265284	15980.0	0.823908740944	2.0	1.64781748189	0.5204721812	2.01	0.340661597679
52876343	637265390	4583.0	148.777283529	1.13443404919	JPFGFRMPGVDDGE-UHFFFAOYSA-N	1.0	RFSUNEUAIZKAJO-VRPWFDPXSA-N	direct	637265390	997.0	200.0	0.01	297.554567058	0.567217024595	2.01	0.339287603745
52876863	637265390	4583.0	148.777283529	1.13149664509	JPFGFRMPGVDDGE-UHFFFAOYSA-N	1.0	RFSUNEUAIZKAJO-VRPWFDPXSA-N	direct	637265390	997.0	200.0	0.01	297.554567058	0.565748322545	2.01	0.339067759767
52876603	637265390	4583.0	148.777283529	1.11147586515	JPFGFRMPGVDDGE-UHFFFAOYSA-N	1.0	RFSUNEUAIZKAJO-VRPWFDPXSA-N	direct	637265390	997.0	200.0	0.01	297.554567058	0.555737932575	2.01	0.337557831613
52877123	637265390	4583.0	148.777283529	1.10812789056	JPFGFRMPGVDDGE-UHFFFAOYSA-N	1.0	RFSUNEUAIZKAJO-VRPWFDPXSA-N	direct	637265390	997.0	200.0	0.01	297.554567058	0.55406394528	2.01	0.337303347037
2780261	637265392	1892.0	0.721246399047	1.13443404919	JPFGFRMPGVDDGE-UHFFFAOYSA-N	1.0	WQZGKKKJIJFFOK-GASJEMHNSA-N	direct	637265392	1892.0	21.0021769193	2.0	1.44249279809	0.567217024595	2.01	0.336676070494
2780269	637265392	1892.0	0.721246399047	1.13149664509	JPFGFRMPGVDDGE-UHFFFAOYSA-N	1.0	WQZGKKKJIJFFOK-GASJEMHNSA-N	direct	637265392	1892.0	21.0021769193	2.0	1.44249279809	0.565748322545	2.01	0.336457918679
49351809	637266319	5893.0	142.728158393	1.13443404919	JPFGFRMPGVDDGE-UHFFFAOYSA-N	1.0	WQZGKKKJIJFFOK-GASJEMHNSA-N	direct	637266319	6157.0	200.0	0.01	285.456316787	0.567217024595	2.01	0.335784969197
49354101	637266319	5893.0	142.728158393	1.13149664509	JPFGFRMPGVDDGE-UHFFFAOYSA-N	1.0	WQZGKKKJIJFFOK-GASJEMHNSA-N	direct	637266319	6157.0	200.0	0.01	285.456316787	0.565748322545	2.01	0.335567394777
2780265	637265392	1892.0	0.721246399047	1.11147586515	JPFGFRMPGVDDGE-UHFFFAOYSA-N	1.0	WQZGKKKJIJFFOK-GASJEMHNSA-N	direct	637265392	1892.0	21.0021769193	2.0	1.44249279809	0.555737932575	2.01	0.334959612605
2780273	637265392	1892.0	0.721246399047	1.10812789056	JPFGFRMPGVDDGE-UHFFFAOYSA-N	1.0	WQZGKKKJIJFFOK-GASJEMHNSA-N	direct	637265392	1892.0	21.0021769193	2.0	1.44249279809	0.55406394528	2.01	0.334707086824
49352955	637266319	5893.0	142.728158393	1.11147586515	JPFGFRMPGVDDGE-UHFFFAOYSA-N	1.0	WQZGKKKJIJFFOK-GASJEMHNSA-N	direct	637266319	6157.0	200.0	0.01	285.456316787	0.555737932575	2.01	0.334073054362
49355247	637266319	5893.0	142.728158393	1.10812789056	JPFGFRMPGVDDGE-UHFFFAOYSA-N	1.0	WQZGKKKJIJFFOK-GASJEMHNSA-N	direct	637266319	6157.0	200.0	0.01	285.456316787	0.55406394528	2.01	0.333821196957
52876083	637265390	4583.0	148.777283529	1.0409443624	JPFGFRMPGVDDGE-UHFFFAOYSA-N	1.0	RFSUNEUAIZKAJO-VRPWFDPXSA-N	direct	637265390	997.0	200.0	0.01	297.554567058	0.5204721812	2.01	0.33207031841
2780257	637265392	1892.0	0.721246399047	1.0409443624	JPFGFRMPGVDDGE-UHFFFAOYSA-N	1.0	WQZGKKKJIJFFOK-GASJEMHNSA-N	direct	637265392	1892.0	21.0021769193	2.0	1.44249279809	0.5204721812	2.01	0.329514337383
49350663	637266319	5893.0	142.728158393	1.0409443624	JPFGFRMPGVDDGE-UHFFFAOYSA-N	1.0	WQZGKKKJIJFFOK-GASJEMHNSA-N	direct	637266319	6157.0	200.0	0.01	285.456316787	0.5204721812	2.01	0.328642191486
50086826	637271315	5893.0	1.69897000434	1.13443404919	JPFGFRMPGVDDGE-UHFFFAOYSA-N	1.0	WQZGKKKJIJFFOK-GASJEMHNSA-N	direct	637271315	5893.0	0.602059991328	2.0	1.20411998266	0.567217024595	2.01	0.321811290718
50086828	637271315	5893.0	1.69897000434	1.13149664509	JPFGFRMPGVDDGE-UHFFFAOYSA-N	1.0	WQZGKKKJIJFFOK-GASJEMHNSA-N	direct	637271315	5893.0	0.602059991328	2.0	1.20411998266	0.565748322545	2.01	0.32160277065
50086827	637271315	5893.0	1.69897000434	1.11147586515	JPFGFRMPGVDDGE-UHFFFAOYSA-N	1.0	WQZGKKKJIJFFOK-GASJEMHNSA-N	direct	637271315	5893.0	0.602059991328	2.0	1.20411998266	0.555737932575	2.01	0.320170617153
50086829	637271315	5893.0	1.69897000434	1.10812789056	JPFGFRMPGVDDGE-UHFFFAOYSA-N	1.0	WQZGKKKJIJFFOK-GASJEMHNSA-N	direct	637271315	5893.0	0.602059991328	2.0	1.20411998266	0.55406394528	2.01	0.319929240784
50086825	637271315	5893.0	1.69897000434	1.0409443624	JPFGFRMPGVDDGE-UHFFFAOYSA-N	1.0	WQZGKKKJIJFFOK-GASJEMHNSA-N	direct	637271315	5893.0	0.602059991328	2.0	1.20411998266	0.5204721812	2.01	0.314965759425
25528605	637270360	13371.0	200.0	1.13443404919	JPFGFRMPGVDDGE-UHFFFAOYSA-N	2.0	LUEWUZLMQUOBSB-AYQJAVFRSA-N	direct	637270360	13371.0	200.0	2.0	400.0	0.378144683063	2.01	0.310360203552
57543568	637271609	13371.0	200.0	1.13443404919	JPFGFRMPGVDDGE-UHFFFAOYSA-N	2.0	LUEWUZLMQUOBSB-AYQJAVFRSA-N	direct	637271609	13371.0	200.0	2.0	400.0	0.378144683063	2.01	0.310360203552
57544720	637269732	13371.0	200.0	1.13443404919	JPFGFRMPGVDDGE-UHFFFAOYSA-N	2.0	LUEWUZLMQUOBSB-AYQJAVFRSA-N	direct	637269732	13371.0	200.0	2.0	400.0	0.378144683063	2.01	0.310360203552
25528609	637270360	13371.0	200.0	1.13149664509	JPFGFRMPGVDDGE-UHFFFAOYSA-N	2.0	LUEWUZLMQUOBSB-AYQJAVFRSA-N	direct	637270360	13371.0	200.0	2.0	400.0	0.377165548363	2.01	0.310159103303
57543572	637271609	13371.0	200.0	1.13149664509	JPFGFRMPGVDDGE-UHFFFAOYSA-N	2.0	LUEWUZLMQUOBSB-AYQJAVFRSA-N	direct	637271609	13371.0	200.0	2.0	400.0	0.377165548363	2.01	0.310159103303
57544724	637269732	13371.0	200.0	1.13149664509	JPFGFRMPGVDDGE-UHFFFAOYSA-N	2.0	LUEWUZLMQUOBSB-AYQJAVFRSA-N	direct	637269732	13371.0	200.0	2.0	400.0	0.377165548363	2.01	0.310159103303
25528607	637270360	13371.0	200.0	1.11147586515	JPFGFRMPGVDDGE-UHFFFAOYSA-N	2.0	LUEWUZLMQUOBSB-AYQJAVFRSA-N	direct	637270360	13371.0	200.0	2.0	400.0	0.37049195505	2.01	0.308777910462
57543570	637271609	13371.0	200.0	1.11147586515	JPFGFRMPGVDDGE-UHFFFAOYSA-N	2.0	LUEWUZLMQUOBSB-AYQJAVFRSA-N	direct	637271609	13371.0	200.0	2.0	400.0	0.37049195505	2.01	0.308777910462
57544722	637269732	13371.0	200.0	1.11147586515	JPFGFRMPGVDDGE-UHFFFAOYSA-N	2.0	LUEWUZLMQUOBSB-AYQJAVFRSA-N	direct	637269732	13371.0	200.0	2.0	400.0	0.37049195505	2.01	0.308777910462
25528611	637270360	13371.0	200.0	1.10812789056	JPFGFRMPGVDDGE-UHFFFAOYSA-N	2.0	LUEWUZLMQUOBSB-AYQJAVFRSA-N	direct	637270360	13371.0	200.0	2.0	400.0	0.36937596352	2.01	0.308545123046
57543574	637271609	13371.0	200.0	1.10812789056	JPFGFRMPGVDDGE-UHFFFAOYSA-N	2.0	LUEWUZLMQUOBSB-AYQJAVFRSA-N	direct	637271609	13371.0	200.0	2.0	400.0	0.36937596352	2.01	0.308545123046
57544726	637269732	13371.0	200.0	1.10812789056	JPFGFRMPGVDDGE-UHFFFAOYSA-N	2.0	LUEWUZLMQUOBSB-AYQJAVFRSA-N	direct	637269732	13371.0	200.0	2.0	400.0	0.36937596352	2.01	0.308545123046
30252912	637264943	4250.0	101.675717545	1.13443404919	JPFGFRMPGVDDGE-UHFFFAOYSA-N	1.0	WQZGKKKJIJFFOK-GASJEMHNSA-N	direct	637264943	6565.0	200.0	0.01	203.351435089	0.567217024595	2.01	0.30848790971
30252930	637264943	4250.0	101.675717545	1.13149664509	JPFGFRMPGVDDGE-UHFFFAOYSA-N	1.0	WQZGKKKJIJFFOK-GASJEMHNSA-N	direct	637264943	6565.0	200.0	0.01	203.351435089	0.565748322545	2.01	0.308288022627
30252921	637264943	4250.0	101.675717545	1.11147586515	JPFGFRMPGVDDGE-UHFFFAOYSA-N	1.0	WQZGKKKJIJFFOK-GASJEMHNSA-N	direct	637264943	6565.0	200.0	0.01	203.351435089	0.555737932575	2.01	0.306915162037
30252939	637264943	4250.0	101.675717545	1.10812789056	JPFGFRMPGVDDGE-UHFFFAOYSA-N	1.0	WQZGKKKJIJFFOK-GASJEMHNSA-N	direct	637264943	6565.0	200.0	0.01	203.351435089	0.55406394528	2.01	0.306683778944
50635147	637264841	3397.0	96.714442691	1.13443404919	JPFGFRMPGVDDGE-UHFFFAOYSA-N	1.0	WQZGKKKJIJFFOK-GASJEMHNSA-N	direct	637264841	6711.0	200.0	0.01	193.428885382	0.567217024595	2.01	0.304653849217
50635148	637264841	3397.0	96.714442691	1.13443404919	JPFGFRMPGVDDGE-UHFFFAOYSA-N	1.0	WQZGKKKJIJFFOK-GASJEMHNSA-N	direct	637264841	6716.0	200.0	0.01	193.428885382	0.567217024595	2.01	0.304653849217
50635149	637264841	3397.0	96.714442691	1.13443404919	JPFGFRMPGVDDGE-UHFFFAOYSA-N	1.0	WQZGKKKJIJFFOK-GASJEMHNSA-N	direct	637264841	6718.0	200.0	0.01	193.428885382	0.567217024595	2.01	0.304653849217
50635150	637264841	3397.0	96.714442691	1.13443404919	JPFGFRMPGVDDGE-UHFFFAOYSA-N	1.0	WQZGKKKJIJFFOK-GASJEMHNSA-N	direct	637264841	6727.0	200.0	0.01	193.428885382	0.567217024595	2.01	0.304653849217
50635151	637264841	3397.0	96.714442691	1.13443404919	JPFGFRMPGVDDGE-UHFFFAOYSA-N	1.0	WQZGKKKJIJFFOK-GASJEMHNSA-N	direct	637264841	6734.0	200.0	0.01	193.428885382	0.567217024595	2.01	0.304653849217
50635197	637264841	3397.0	96.714442691	1.13149664509	JPFGFRMPGVDDGE-UHFFFAOYSA-N	1.0	WQZGKKKJIJFFOK-GASJEMHNSA-N	direct	637264841	6711.0	200.0	0.01	193.428885382	0.565748322545	2.01	0.304456446443
50635198	637264841	3397.0	96.714442691	1.13149664509	JPFGFRMPGVDDGE-UHFFFAOYSA-N	1.0	WQZGKKKJIJFFOK-GASJEMHNSA-N	direct	637264841	6716.0	200.0	0.01	193.428885382	0.565748322545	2.01	0.304456446443
50635199	637264841	3397.0	96.714442691	1.13149664509	JPFGFRMPGVDDGE-UHFFFAOYSA-N	1.0	WQZGKKKJIJFFOK-GASJEMHNSA-N	direct	637264841	6718.0	200.0	0.01	193.428885382	0.565748322545	2.01	0.304456446443
50635200	637264841	3397.0	96.714442691	1.13149664509	JPFGFRMPGVDDGE-UHFFFAOYSA-N	1.0	WQZGKKKJIJFFOK-GASJEMHNSA-N	direct	637264841	6727.0	200.0	0.01	193.428885382	0.565748322545	2.01	0.304456446443
50635201	637264841	3397.0	96.714442691	1.13149664509	JPFGFRMPGVDDGE-UHFFFAOYSA-N	1.0	WQZGKKKJIJFFOK-GASJEMHNSA-N	direct	637264841	6734.0	200.0	0.01	193.428885382	0.565748322545	2.01	0.304456446443
25528603	637270360	13371.0	200.0	1.0409443624	JPFGFRMPGVDDGE-UHFFFAOYSA-N	2.0	LUEWUZLMQUOBSB-AYQJAVFRSA-N	direct	637270360	13371.0	200.0	2.0	400.0	0.346981454133	2.01	0.303758258416
57543566	637271609	13371.0	200.0	1.0409443624	JPFGFRMPGVDDGE-UHFFFAOYSA-N	2.0	LUEWUZLMQUOBSB-AYQJAVFRSA-N	direct	637271609	13371.0	200.0	2.0	400.0	0.346981454133	2.01	0.303758258416
57544718	637269732	13371.0	200.0	1.0409443624	JPFGFRMPGVDDGE-UHFFFAOYSA-N	2.0	LUEWUZLMQUOBSB-AYQJAVFRSA-N	direct	637269732	13371.0	200.0	2.0	400.0	0.346981454133	2.01	0.303758258416
50635172	637264841	3397.0	96.714442691	1.11147586515	JPFGFRMPGVDDGE-UHFFFAOYSA-N	1.0	WQZGKKKJIJFFOK-GASJEMHNSA-N	direct	637264841	6711.0	200.0	0.01	193.428885382	0.555737932575	2.01	0.303100648532
50635173	637264841	3397.0	96.714442691	1.11147586515	JPFGFRMPGVDDGE-UHFFFAOYSA-N	1.0	WQZGKKKJIJFFOK-GASJEMHNSA-N	direct	637264841	6716.0	200.0	0.01	193.428885382	0.555737932575	2.01	0.303100648532
50635174	637264841	3397.0	96.714442691	1.11147586515	JPFGFRMPGVDDGE-UHFFFAOYSA-N	1.0	WQZGKKKJIJFFOK-GASJEMHNSA-N	direct	637264841	6718.0	200.0	0.01	193.428885382	0.555737932575	2.01	0.303100648532
50635175	637264841	3397.0	96.714442691	1.11147586515	JPFGFRMPGVDDGE-UHFFFAOYSA-N	1.0	WQZGKKKJIJFFOK-GASJEMHNSA-N	direct	637264841	6727.0	200.0	0.01	193.428885382	0.555737932575	2.01	0.303100648532
50635176	637264841	3397.0	96.714442691	1.11147586515	JPFGFRMPGVDDGE-UHFFFAOYSA-N	1.0	WQZGKKKJIJFFOK-GASJEMHNSA-N	direct	637264841	6734.0	200.0	0.01	193.428885382	0.555737932575	2.01	0.303100648532
50635222	637264841	3397.0	96.714442691	1.10812789056	JPFGFRMPGVDDGE-UHFFFAOYSA-N	1.0	WQZGKKKJIJFFOK-GASJEMHNSA-N	direct	637264841	6711.0	200.0	0.01	193.428885382	0.55406394528	2.01	0.302872141199
50635223	637264841	3397.0	96.714442691	1.10812789056	JPFGFRMPGVDDGE-UHFFFAOYSA-N	1.0	WQZGKKKJIJFFOK-GASJEMHNSA-N	direct	637264841	6716.0	200.0	0.01	193.428885382	0.55406394528	2.01	0.302872141199
50635224	637264841	3397.0	96.714442691	1.10812789056	JPFGFRMPGVDDGE-UHFFFAOYSA-N	1.0	WQZGKKKJIJFFOK-GASJEMHNSA-N	direct	637264841	6718.0	200.0	0.01	193.428885382	0.55406394528	2.01	0.302872141199
50635225	637264841	3397.0	96.714442691	1.10812789056	JPFGFRMPGVDDGE-UHFFFAOYSA-N	1.0	WQZGKKKJIJFFOK-GASJEMHNSA-N	direct	637264841	6727.0	200.0	0.01	193.428885382	0.55406394528	2.01	0.302872141199
50635226	637264841	3397.0	96.714442691	1.10812789056	JPFGFRMPGVDDGE-UHFFFAOYSA-N	1.0	WQZGKKKJIJFFOK-GASJEMHNSA-N	direct	637264841	6734.0	200.0	0.01	193.428885382	0.55406394528	2.01	0.302872141199
30252903	637264943	4250.0	101.675717545	1.0409443624	JPFGFRMPGVDDGE-UHFFFAOYSA-N	1.0	WQZGKKKJIJFFOK-GASJEMHNSA-N	direct	637264943	6565.0	200.0	0.01	203.351435089	0.5204721812	2.01	0.301925791784
30252910	637264943	3397.0	91.2403321553	1.13443404919	JPFGFRMPGVDDGE-UHFFFAOYSA-N	1.0	WQZGKKKJIJFFOK-GASJEMHNSA-N	direct	637264943	6565.0	200.0	0.01	182.480664311	0.567217024595	2.01	0.300248295565
30252928	637264943	3397.0	91.2403321553	1.13149664509	JPFGFRMPGVDDGE-UHFFFAOYSA-N	1.0	WQZGKKKJIJFFOK-GASJEMHNSA-N	direct	637264943	6565.0	200.0	0.01	182.480664311	0.565748322545	2.01	0.300053747403
30252919	637264943	3397.0	91.2403321553	1.11147586515	JPFGFRMPGVDDGE-UHFFFAOYSA-N	1.0	WQZGKKKJIJFFOK-GASJEMHNSA-N	direct	637264943	6565.0	200.0	0.01	182.480664311	0.555737932575	2.01	0.298717555483
30252937	637264943	3397.0	91.2403321553	1.10812789056	JPFGFRMPGVDDGE-UHFFFAOYSA-N	1.0	WQZGKKKJIJFFOK-GASJEMHNSA-N	direct	637264943	6565.0	200.0	0.01	182.480664311	0.55406394528	2.01	0.29849235256
50635122	637264841	3397.0	96.714442691	1.0409443624	JPFGFRMPGVDDGE-UHFFFAOYSA-N	1.0	WQZGKKKJIJFFOK-GASJEMHNSA-N	direct	637264841	6711.0	200.0	0.01	193.428885382	0.5204721812	2.01	0.298173288967
50635123	637264841	3397.0	96.714442691	1.0409443624	JPFGFRMPGVDDGE-UHFFFAOYSA-N	1.0	WQZGKKKJIJFFOK-GASJEMHNSA-N	direct	637264841	6716.0	200.0	0.01	193.428885382	0.5204721812	2.01	0.298173288967
50635124	637264841	3397.0	96.714442691	1.0409443624	JPFGFRMPGVDDGE-UHFFFAOYSA-N	1.0	WQZGKKKJIJFFOK-GASJEMHNSA-N	direct	637264841	6718.0	200.0	0.01	193.428885382	0.5204721812	2.01	0.298173288967
50635125	637264841	3397.0	96.714442691	1.0409443624	JPFGFRMPGVDDGE-UHFFFAOYSA-N	1.0	WQZGKKKJIJFFOK-GASJEMHNSA-N	direct	637264841	6727.0	200.0	0.01	193.428885382	0.5204721812	2.01	0.298173288967
50635126	637264841	3397.0	96.714442691	1.0409443624	JPFGFRMPGVDDGE-UHFFFAOYSA-N	1.0	WQZGKKKJIJFFOK-GASJEMHNSA-N	direct	637264841	6734.0	200.0	0.01	193.428885382	0.5204721812	2.01	0.298173288967
30252916	637264943	11228.0	88.2525881921	1.13443404919	JPFGFRMPGVDDGE-UHFFFAOYSA-N	1.0	WQZGKKKJIJFFOK-GASJEMHNSA-N	direct	637264943	6565.0	200.0	0.01	176.505176384	0.567217024595	2.01	0.297759549697
30252934	637264943	11228.0	88.2525881921	1.13149664509	JPFGFRMPGVDDGE-UHFFFAOYSA-N	1.0	WQZGKKKJIJFFOK-GASJEMHNSA-N	direct	637264943	6565.0	200.0	0.01	176.505176384	0.565748322545	2.01	0.297566614137
30252925	637264943	11228.0	88.2525881921	1.11147586515	JPFGFRMPGVDDGE-UHFFFAOYSA-N	1.0	WQZGKKKJIJFFOK-GASJEMHNSA-N	direct	637264943	6565.0	200.0	0.01	176.505176384	0.555737932575	2.01	0.296241497858
30252943	637264943	11228.0	88.2525881921	1.10812789056	JPFGFRMPGVDDGE-UHFFFAOYSA-N	1.0	WQZGKKKJIJFFOK-GASJEMHNSA-N	direct	637264943	6565.0	200.0	0.01	176.505176384	0.55406394528	2.01	0.296018161632
30252901	637264943	3397.0	91.2403321553	1.0409443624	JPFGFRMPGVDDGE-UHFFFAOYSA-N	1.0	WQZGKKKJIJFFOK-GASJEMHNSA-N	direct	637264943	6565.0	200.0	0.01	182.480664311	0.5204721812	2.01	0.293861449726
26009110	637264266	5639.0	0.823908740944	1.13443404919	JPFGFRMPGVDDGE-UHFFFAOYSA-N	1.0	WQZGKKKJIJFFOK-DVKNGEFBSA-N	direct	637264266	2239.0	0.958607314842	1.0	1.64781748189	0.567217024595	2.01	0.292687121757
26011548	637272095	5639.0	0.823908740944	1.13443404919	JPFGFRMPGVDDGE-UHFFFAOYSA-N	1.0	WQZGKKKJIJFFOK-DVKNGEFBSA-N	direct	637272095	2239.0	0.958607314842	1.0	1.64781748189	0.567217024595	2.01	0.292687121757
26009112	637264266	5639.0	0.823908740944	1.13149664509	JPFGFRMPGVDDGE-UHFFFAOYSA-N	1.0	WQZGKKKJIJFFOK-DVKNGEFBSA-N	direct	637264266	2239.0	0.958607314842	1.0	1.64781748189	0.565748322545	2.01	0.292497472915
26011550	637272095	5639.0	0.823908740944	1.13149664509	JPFGFRMPGVDDGE-UHFFFAOYSA-N	1.0	WQZGKKKJIJFFOK-DVKNGEFBSA-N	direct	637272095	2239.0	0.958607314842	1.0	1.64781748189	0.565748322545	2.01	0.292497472915
30252907	637264943	11228.0	88.2525881921	1.0409443624	JPFGFRMPGVDDGE-UHFFFAOYSA-N	1.0	WQZGKKKJIJFFOK-GASJEMHNSA-N	direct	637264943	6565.0	200.0	0.01	176.505176384	0.5204721812	2.01	0.291425644163
26009111	637264266	5639.0	0.823908740944	1.11147586515	JPFGFRMPGVDDGE-UHFFFAOYSA-N	1.0	WQZGKKKJIJFFOK-DVKNGEFBSA-N	direct	637264266	2239.0	0.958607314842	1.0	1.64781748189	0.555737932575	2.01	0.29119493041
26011549	637272095	5639.0	0.823908740944	1.11147586515	JPFGFRMPGVDDGE-UHFFFAOYSA-N	1.0	WQZGKKKJIJFFOK-DVKNGEFBSA-N	direct	637272095	2239.0	0.958607314842	1.0	1.64781748189	0.555737932575	2.01	0.29119493041
26009113	637264266	5639.0	0.823908740944	1.10812789056	JPFGFRMPGVDDGE-UHFFFAOYSA-N	1.0	WQZGKKKJIJFFOK-DVKNGEFBSA-N	direct	637264266	2239.0	0.958607314842	1.0	1.64781748189	0.55406394528	2.01	0.290975398787
26011551	637272095	5639.0	0.823908740944	1.10812789056	JPFGFRMPGVDDGE-UHFFFAOYSA-N	1.0	WQZGKKKJIJFFOK-DVKNGEFBSA-N	direct	637272095	2239.0	0.958607314842	1.0	1.64781748189	0.55406394528	2.01	0.290975398787
13086866	637265280	1849.0	78.7695510786	1.13443404919	JPFGFRMPGVDDGE-UHFFFAOYSA-N	1.0	WQZGKKKJIJFFOK-VFUOTHLCSA-N	direct	637265280	13591.0	105.424812155	0.01	157.539102157	0.567217024595	2.01	0.28941659444
13086867	637265280	1849.0	78.7695510786	1.13443404919	JPFGFRMPGVDDGE-UHFFFAOYSA-N	1.0	WQZGKKKJIJFFOK-VFUOTHLCSA-N	direct	637265280	15081.0	105.424812155	0.01	157.539102157	0.567217024595	2.01	0.28941659444
13089330	637265280	1849.0	78.7695510786	1.13149664509	JPFGFRMPGVDDGE-UHFFFAOYSA-N	1.0	WQZGKKKJIJFFOK-VFUOTHLCSA-N	direct	637265280	13591.0	105.424812155	0.01	157.539102157	0.565748322545	2.01	0.289229064761
13089331	637265280	1849.0	78.7695510786	1.13149664509	JPFGFRMPGVDDGE-UHFFFAOYSA-N	1.0	WQZGKKKJIJFFOK-VFUOTHLCSA-N	direct	637265280	15081.0	105.424812155	0.01	157.539102157	0.565748322545	2.01	0.289229064761
46045648	637264515	13554.0	77.9318141383	1.13443404919	JPFGFRMPGVDDGE-UHFFFAOYSA-N	1.0	WQZGKKKJIJFFOK-PHYPRBDBSA-N	direct	637264515	7750.0	106.806875402	0.01	155.863628277	0.567217024595	2.01	0.288643999004
46045649	637264515	13554.0	77.9318141383	1.13443404919	JPFGFRMPGVDDGE-UHFFFAOYSA-N	1.0	WQZGKKKJIJFFOK-PHYPRBDBSA-N	direct	637264515	10269.0	106.806875402	0.01	155.863628277	0.567217024595	2.01	0.288643999004
46045650	637264515	13554.0	77.9318141383	1.13443404919	JPFGFRMPGVDDGE-UHFFFAOYSA-N	1.0	WQZGKKKJIJFFOK-PHYPRBDBSA-N	direct	637264515	12074.0	106.806875402	0.01	155.863628277	0.567217024595	2.01	0.288643999004
13086390	637265280	6583.0	77.8181564121	1.13443404919	JPFGFRMPGVDDGE-UHFFFAOYSA-N	1.0	WQZGKKKJIJFFOK-GASJEMHNSA-N	direct	637265280	13591.0	105.424812155	0.01	155.636312824	0.567217024595	2.01	0.288538699973
13086391	637265280	6583.0	77.8181564121	1.13443404919	JPFGFRMPGVDDGE-UHFFFAOYSA-N	1.0	WQZGKKKJIJFFOK-GASJEMHNSA-N	direct	637265280	15081.0	105.424812155	0.01	155.636312824	0.567217024595	2.01	0.288538699973
13086392	637265280	6583.0	77.8181564121	1.13443404919	JPFGFRMPGVDDGE-UHFFFAOYSA-N	1.0	WQZGKKKJIJFFOK-GASJEMHNSA-N	direct	637265280	1849.0	103.779891912	0.01	155.636312824	0.567217024595	2.01	0.288538699973
46045672	637264515	13554.0	77.9318141383	1.13149664509	JPFGFRMPGVDDGE-UHFFFAOYSA-N	1.0	WQZGKKKJIJFFOK-PHYPRBDBSA-N	direct	637264515	7750.0	106.806875402	0.01	155.863628277	0.565748322545	2.01	0.288456969934
46045673	637264515	13554.0	77.9318141383	1.13149664509	JPFGFRMPGVDDGE-UHFFFAOYSA-N	1.0	WQZGKKKJIJFFOK-PHYPRBDBSA-N	direct	637264515	10269.0	106.806875402	0.01	155.863628277	0.565748322545	2.01	0.288456969934
46045674	637264515	13554.0	77.9318141383	1.13149664509	JPFGFRMPGVDDGE-UHFFFAOYSA-N	1.0	WQZGKKKJIJFFOK-PHYPRBDBSA-N	direct	637264515	12074.0	106.806875402	0.01	155.863628277	0.565748322545	2.01	0.288456969934
13088854	637265280	6583.0	77.8181564121	1.13149664509	JPFGFRMPGVDDGE-UHFFFAOYSA-N	1.0	WQZGKKKJIJFFOK-GASJEMHNSA-N	direct	637265280	13591.0	105.424812155	0.01	155.636312824	0.565748322545	2.01	0.288351739132
13088855	637265280	6583.0	77.8181564121	1.13149664509	JPFGFRMPGVDDGE-UHFFFAOYSA-N	1.0	WQZGKKKJIJFFOK-GASJEMHNSA-N	direct	637265280	15081.0	105.424812155	0.01	155.636312824	0.565748322545	2.01	0.288351739132
13088856	637265280	6583.0	77.8181564121	1.13149664509	JPFGFRMPGVDDGE-UHFFFAOYSA-N	1.0	WQZGKKKJIJFFOK-GASJEMHNSA-N	direct	637265280	1849.0	103.779891912	0.01	155.636312824	0.565748322545	2.01	0.288351739132
3512056	637271060	2754.0	77.1791420106	1.13443404919	JPFGFRMPGVDDGE-UHFFFAOYSA-N	1.0	WQZGKKKJIJFFOK-SVZMEOIVSA-N	direct	637271060	599.0	103.195179321	0.01	154.358284021	0.567217024595	2.01	0.287944523426
3512057	637271060	2754.0	77.1791420106	1.13443404919	JPFGFRMPGVDDGE-UHFFFAOYSA-N	1.0	WQZGKKKJIJFFOK-SVZMEOIVSA-N	direct	637271060	2138.0	103.195179321	0.01	154.358284021	0.567217024595	2.01	0.287944523426
3512116	637271060	5746.0	77.1791420106	1.13443404919	JPFGFRMPGVDDGE-UHFFFAOYSA-N	1.0	WQZGKKKJIJFFOK-SVZMEOIVSA-N	direct	637271060	599.0	103.195179321	0.01	154.358284021	0.567217024595	2.01	0.287944523426
3512117	637271060	5746.0	77.1791420106	1.13443404919	JPFGFRMPGVDDGE-UHFFFAOYSA-N	1.0	WQZGKKKJIJFFOK-SVZMEOIVSA-N	direct	637271060	2138.0	103.195179321	0.01	154.358284021	0.567217024595	2.01	0.287944523426
13088098	637265280	1849.0	78.7695510786	1.11147586515	JPFGFRMPGVDDGE-UHFFFAOYSA-N	1.0	WQZGKKKJIJFFOK-VFUOTHLCSA-N	direct	637265280	13591.0	105.424812155	0.01	157.539102157	0.555737932575	2.01	0.28794107705
13088099	637265280	1849.0	78.7695510786	1.11147586515	JPFGFRMPGVDDGE-UHFFFAOYSA-N	1.0	WQZGKKKJIJFFOK-VFUOTHLCSA-N	direct	637265280	15081.0	105.424812155	0.01	157.539102157	0.555737932575	2.01	0.28794107705
3512296	637271060	2754.0	77.1791420106	1.13149664509	JPFGFRMPGVDDGE-UHFFFAOYSA-N	1.0	WQZGKKKJIJFFOK-SVZMEOIVSA-N	direct	637271060	599.0	103.195179321	0.01	154.358284021	0.565748322545	2.01	0.287757947586
3512297	637271060	2754.0	77.1791420106	1.13149664509	JPFGFRMPGVDDGE-UHFFFAOYSA-N	1.0	WQZGKKKJIJFFOK-SVZMEOIVSA-N	direct	637271060	2138.0	103.195179321	0.01	154.358284021	0.565748322545	2.01	0.287757947586
3512356	637271060	5746.0	77.1791420106	1.13149664509	JPFGFRMPGVDDGE-UHFFFAOYSA-N	1.0	WQZGKKKJIJFFOK-SVZMEOIVSA-N	direct	637271060	599.0	103.195179321	0.01	154.358284021	0.565748322545	2.01	0.287757947586
3512357	637271060	5746.0	77.1791420106	1.13149664509	JPFGFRMPGVDDGE-UHFFFAOYSA-N	1.0	WQZGKKKJIJFFOK-SVZMEOIVSA-N	direct	637271060	2138.0	103.195179321	0.01	154.358284021	0.565748322545	2.01	0.287757947586
13086813	637265280	1849.0	76.9746941347	1.13443404919	JPFGFRMPGVDDGE-UHFFFAOYSA-N	1.0	WQZGKKKJIJFFOK-VFUOTHLCSA-N	direct	637265280	4365.0	103.154281982	0.01	153.949388269	0.567217024595	2.01	0.287753642137
13090562	637265280	1849.0	78.7695510786	1.10812789056	JPFGFRMPGVDDGE-UHFFFAOYSA-N	1.0	WQZGKKKJIJFFOK-VFUOTHLCSA-N	direct	637265280	13591.0	105.424812155	0.01	157.539102157	0.55406394528	2.01	0.287723998505
13090563	637265280	1849.0	78.7695510786	1.10812789056	JPFGFRMPGVDDGE-UHFFFAOYSA-N	1.0	WQZGKKKJIJFFOK-VFUOTHLCSA-N	direct	637265280	15081.0	105.424812155	0.01	157.539102157	0.55406394528	2.01	0.287723998505
13089277	637265280	1849.0	76.9746941347	1.13149664509	JPFGFRMPGVDDGE-UHFFFAOYSA-N	1.0	WQZGKKKJIJFFOK-VFUOTHLCSA-N	direct	637265280	4365.0	103.154281982	0.01	153.949388269	0.565748322545	2.01	0.28756718998
13086432	637265280	7411.0	76.6556077263	1.13443404919	JPFGFRMPGVDDGE-UHFFFAOYSA-N	1.0	WQZGKKKJIJFFOK-GASJEMHNSA-N	direct	637265280	13591.0	105.424812155	0.01	153.311215453	0.567217024595	2.01	0.287454968153
13086433	637265280	7411.0	76.6556077263	1.13443404919	JPFGFRMPGVDDGE-UHFFFAOYSA-N	1.0	WQZGKKKJIJFFOK-GASJEMHNSA-N	direct	637265280	15081.0	105.424812155	0.01	153.311215453	0.567217024595	2.01	0.287454968153
13086434	637265280	7411.0	76.6556077263	1.13443404919	JPFGFRMPGVDDGE-UHFFFAOYSA-N	1.0	WQZGKKKJIJFFOK-GASJEMHNSA-N	direct	637265280	1849.0	103.779891912	0.01	153.311215453	0.567217024595	2.01	0.287454968153
13086435	637265280	7411.0	76.6556077263	1.13443404919	JPFGFRMPGVDDGE-UHFFFAOYSA-N	1.0	WQZGKKKJIJFFOK-GASJEMHNSA-N	direct	637265280	4365.0	103.154281982	0.01	153.311215453	0.567217024595	2.01	0.287454968153
13086712	637265280	396.0	76.6556077263	1.13443404919	JPFGFRMPGVDDGE-UHFFFAOYSA-N	1.0	WQZGKKKJIJFFOK-VFUOTHLCSA-N	direct	637265280	13591.0	105.424812155	0.01	153.311215453	0.567217024595	2.01	0.287454968153
13086713	637265280	396.0	76.6556077263	1.13443404919	JPFGFRMPGVDDGE-UHFFFAOYSA-N	1.0	WQZGKKKJIJFFOK-VFUOTHLCSA-N	direct	637265280	15081.0	105.424812155	0.01	153.311215453	0.567217024595	2.01	0.287454968153
13086714	637265280	396.0	76.6556077263	1.13443404919	JPFGFRMPGVDDGE-UHFFFAOYSA-N	1.0	WQZGKKKJIJFFOK-VFUOTHLCSA-N	direct	637265280	1849.0	103.779891912	0.01	153.311215453	0.567217024595	2.01	0.287454968153
13086715	637265280	396.0	76.6556077263	1.13443404919	JPFGFRMPGVDDGE-UHFFFAOYSA-N	1.0	WQZGKKKJIJFFOK-VFUOTHLCSA-N	direct	637265280	4365.0	103.154281982	0.01	153.311215453	0.567217024595	2.01	0.287454968153
13088896	637265280	7411.0	76.6556077263	1.13149664509	JPFGFRMPGVDDGE-UHFFFAOYSA-N	1.0	WQZGKKKJIJFFOK-GASJEMHNSA-N	direct	637265280	13591.0	105.424812155	0.01	153.311215453	0.565748322545	2.01	0.287268709525
13088897	637265280	7411.0	76.6556077263	1.13149664509	JPFGFRMPGVDDGE-UHFFFAOYSA-N	1.0	WQZGKKKJIJFFOK-GASJEMHNSA-N	direct	637265280	15081.0	105.424812155	0.01	153.311215453	0.565748322545	2.01	0.287268709525
13088898	637265280	7411.0	76.6556077263	1.13149664509	JPFGFRMPGVDDGE-UHFFFAOYSA-N	1.0	WQZGKKKJIJFFOK-GASJEMHNSA-N	direct	637265280	1849.0	103.779891912	0.01	153.311215453	0.565748322545	2.01	0.287268709525
13088899	637265280	7411.0	76.6556077263	1.13149664509	JPFGFRMPGVDDGE-UHFFFAOYSA-N	1.0	WQZGKKKJIJFFOK-GASJEMHNSA-N	direct	637265280	4365.0	103.154281982	0.01	153.311215453	0.565748322545	2.01	0.287268709525
13089176	637265280	396.0	76.6556077263	1.13149664509	JPFGFRMPGVDDGE-UHFFFAOYSA-N	1.0	WQZGKKKJIJFFOK-VFUOTHLCSA-N	direct	637265280	13591.0	105.424812155	0.01	153.311215453	0.565748322545	2.01	0.287268709525
13089177	637265280	396.0	76.6556077263	1.13149664509	JPFGFRMPGVDDGE-UHFFFAOYSA-N	1.0	WQZGKKKJIJFFOK-VFUOTHLCSA-N	direct	637265280	15081.0	105.424812155	0.01	153.311215453	0.565748322545	2.01	0.287268709525
13089178	637265280	396.0	76.6556077263	1.13149664509	JPFGFRMPGVDDGE-UHFFFAOYSA-N	1.0	WQZGKKKJIJFFOK-VFUOTHLCSA-N	direct	637265280	1849.0	103.779891912	0.01	153.311215453	0.565748322545	2.01	0.287268709525
13089179	637265280	396.0	76.6556077263	1.13149664509	JPFGFRMPGVDDGE-UHFFFAOYSA-N	1.0	WQZGKKKJIJFFOK-VFUOTHLCSA-N	direct	637265280	4365.0	103.154281982	0.01	153.311215453	0.565748322545	2.01	0.287268709525
46045660	637264515	13554.0	77.9318141383	1.11147586515	JPFGFRMPGVDDGE-UHFFFAOYSA-N	1.0	WQZGKKKJIJFFOK-PHYPRBDBSA-N	direct	637264515	7750.0	106.806875402	0.01	155.863628277	0.555737932575	2.01	0.287172420497
46045661	637264515	13554.0	77.9318141383	1.11147586515	JPFGFRMPGVDDGE-UHFFFAOYSA-N	1.0	WQZGKKKJIJFFOK-PHYPRBDBSA-N	direct	637264515	10269.0	106.806875402	0.01	155.863628277	0.555737932575	2.01	0.287172420497
46045662	637264515	13554.0	77.9318141383	1.11147586515	JPFGFRMPGVDDGE-UHFFFAOYSA-N	1.0	WQZGKKKJIJFFOK-PHYPRBDBSA-N	direct	637264515	12074.0	106.806875402	0.01	155.863628277	0.555737932575	2.01	0.287172420497
13087622	637265280	6583.0	77.8181564121	1.11147586515	JPFGFRMPGVDDGE-UHFFFAOYSA-N	1.0	WQZGKKKJIJFFOK-GASJEMHNSA-N	direct	637265280	13591.0	105.424812155	0.01	155.636312824	0.555737932575	2.01	0.287067658306
13087623	637265280	6583.0	77.8181564121	1.11147586515	JPFGFRMPGVDDGE-UHFFFAOYSA-N	1.0	WQZGKKKJIJFFOK-GASJEMHNSA-N	direct	637265280	15081.0	105.424812155	0.01	155.636312824	0.555737932575	2.01	0.287067658306
13087624	637265280	6583.0	77.8181564121	1.11147586515	JPFGFRMPGVDDGE-UHFFFAOYSA-N	1.0	WQZGKKKJIJFFOK-GASJEMHNSA-N	direct	637265280	1849.0	103.779891912	0.01	155.636312824	0.555737932575	2.01	0.287067658306
46045684	637264515	13554.0	77.9318141383	1.10812789056	JPFGFRMPGVDDGE-UHFFFAOYSA-N	1.0	WQZGKKKJIJFFOK-PHYPRBDBSA-N	direct	637264515	7750.0	106.806875402	0.01	155.863628277	0.55406394528	2.01	0.286955921442
46045685	637264515	13554.0	77.9318141383	1.10812789056	JPFGFRMPGVDDGE-UHFFFAOYSA-N	1.0	WQZGKKKJIJFFOK-PHYPRBDBSA-N	direct	637264515	10269.0	106.806875402	0.01	155.863628277	0.55406394528	2.01	0.286955921442
46045686	637264515	13554.0	77.9318141383	1.10812789056	JPFGFRMPGVDDGE-UHFFFAOYSA-N	1.0	WQZGKKKJIJFFOK-PHYPRBDBSA-N	direct	637264515	12074.0	106.806875402	0.01	155.863628277	0.55406394528	2.01	0.286955921442
13090086	637265280	6583.0	77.8181564121	1.10812789056	JPFGFRMPGVDDGE-UHFFFAOYSA-N	1.0	WQZGKKKJIJFFOK-GASJEMHNSA-N	direct	637265280	13591.0	105.424812155	0.01	155.636312824	0.55406394528	2.01	0.286851238231
13090087	637265280	6583.0	77.8181564121	1.10812789056	JPFGFRMPGVDDGE-UHFFFAOYSA-N	1.0	WQZGKKKJIJFFOK-GASJEMHNSA-N	direct	637265280	15081.0	105.424812155	0.01	155.636312824	0.55406394528	2.01	0.286851238231
13090088	637265280	6583.0	77.8181564121	1.10812789056	JPFGFRMPGVDDGE-UHFFFAOYSA-N	1.0	WQZGKKKJIJFFOK-GASJEMHNSA-N	direct	637265280	1849.0	103.779891912	0.01	155.636312824	0.55406394528	2.01	0.286851238231
17760058	637271826	6583.0	75.6556077263	1.13443404919	JPFGFRMPGVDDGE-UHFFFAOYSA-N	1.0	WQZGKKKJIJFFOK-GASJEMHNSA-N	direct	637271826	5031.0	100.903089987	0.01	151.311215453	0.567217024595	2.01	0.286512858347
3512176	637271060	2754.0	77.1791420106	1.11147586515	JPFGFRMPGVDDGE-UHFFFAOYSA-N	1.0	WQZGKKKJIJFFOK-SVZMEOIVSA-N	direct	637271060	599.0	103.195179321	0.01	154.358284021	0.555737932575	2.01	0.286476511018
3512177	637271060	2754.0	77.1791420106	1.11147586515	JPFGFRMPGVDDGE-UHFFFAOYSA-N	1.0	WQZGKKKJIJFFOK-SVZMEOIVSA-N	direct	637271060	2138.0	103.195179321	0.01	154.358284021	0.555737932575	2.01	0.286476511018
3512236	637271060	5746.0	77.1791420106	1.11147586515	JPFGFRMPGVDDGE-UHFFFAOYSA-N	1.0	WQZGKKKJIJFFOK-SVZMEOIVSA-N	direct	637271060	599.0	103.195179321	0.01	154.358284021	0.555737932575	2.01	0.286476511018
3512237	637271060	5746.0	77.1791420106	1.11147586515	JPFGFRMPGVDDGE-UHFFFAOYSA-N	1.0	WQZGKKKJIJFFOK-SVZMEOIVSA-N	direct	637271060	2138.0	103.195179321	0.01	154.358284021	0.555737932575	2.01	0.286476511018
26009109	637264266	5639.0	0.823908740944	1.0409443624	JPFGFRMPGVDDGE-UHFFFAOYSA-N	1.0	WQZGKKKJIJFFOK-DVKNGEFBSA-N	direct	637264266	2239.0	0.958607314842	1.0	1.64781748189	0.5204721812	2.01	0.286461116303
26011547	637272095	5639.0	0.823908740944	1.0409443624	JPFGFRMPGVDDGE-UHFFFAOYSA-N	1.0	WQZGKKKJIJFFOK-DVKNGEFBSA-N	direct	637272095	2239.0	0.958607314842	1.0	1.64781748189	0.5204721812	2.01	0.286461116303
17762970	637271826	6583.0	75.6556077263	1.13149664509	JPFGFRMPGVDDGE-UHFFFAOYSA-N	1.0	WQZGKKKJIJFFOK-GASJEMHNSA-N	direct	637271826	5031.0	100.903089987	0.01	151.311215453	0.565748322545	2.01	0.286327210166
13088045	637265280	1849.0	76.9746941347	1.11147586515	JPFGFRMPGVDDGE-UHFFFAOYSA-N	1.0	WQZGKKKJIJFFOK-VFUOTHLCSA-N	direct	637265280	4365.0	103.154281982	0.01	153.949388269	0.555737932575	2.01	0.286286602889
3512416	637271060	2754.0	77.1791420106	1.10812789056	JPFGFRMPGVDDGE-UHFFFAOYSA-N	1.0	WQZGKKKJIJFFOK-SVZMEOIVSA-N	direct	637271060	599.0	103.195179321	0.01	154.358284021	0.55406394528	2.01	0.286260536608
3512417	637271060	2754.0	77.1791420106	1.10812789056	JPFGFRMPGVDDGE-UHFFFAOYSA-N	1.0	WQZGKKKJIJFFOK-SVZMEOIVSA-N	direct	637271060	2138.0	103.195179321	0.01	154.358284021	0.55406394528	2.01	0.286260536608
3512476	637271060	5746.0	77.1791420106	1.10812789056	JPFGFRMPGVDDGE-UHFFFAOYSA-N	1.0	WQZGKKKJIJFFOK-SVZMEOIVSA-N	direct	637271060	599.0	103.195179321	0.01	154.358284021	0.55406394528	2.01	0.286260536608
3512477	637271060	5746.0	77.1791420106	1.10812789056	JPFGFRMPGVDDGE-UHFFFAOYSA-N	1.0	WQZGKKKJIJFFOK-SVZMEOIVSA-N	direct	637271060	2138.0	103.195179321	0.01	154.358284021	0.55406394528	2.01	0.286260536608
17760154	637271826	7411.0	75.3861581781	1.13443404919	JPFGFRMPGVDDGE-UHFFFAOYSA-N	1.0	WQZGKKKJIJFFOK-GASJEMHNSA-N	direct	637271826	5031.0	100.903089987	0.01	150.772316356	0.567217024595	2.01	0.28625741105
17763066	637271826	7411.0	75.3861581781	1.13149664509	JPFGFRMPGVDDGE-UHFFFAOYSA-N	1.0	WQZGKKKJIJFFOK-GASJEMHNSA-N	direct	637271826	5031.0	100.903089987	0.01	150.772316356	0.565748322545	2.01	0.286071928387
13090509	637265280	1849.0	76.9746941347	1.10812789056	JPFGFRMPGVDDGE-UHFFFAOYSA-N	1.0	WQZGKKKJIJFFOK-VFUOTHLCSA-N	direct	637265280	4365.0	103.154281982	0.01	153.949388269	0.55406394528	2.01	0.28607077165
17760970	637271826	1849.0	75.151810883	1.13443404919	JPFGFRMPGVDDGE-UHFFFAOYSA-N	1.0	WQZGKKKJIJFFOK-VFUOTHLCSA-N	direct	637271826	5031.0	100.903089987	0.01	150.303621766	0.567217024595	2.01	0.286034684506
13087664	637265280	7411.0	76.6556077263	1.11147586515	JPFGFRMPGVDDGE-UHFFFAOYSA-N	1.0	WQZGKKKJIJFFOK-GASJEMHNSA-N	direct	637265280	13591.0	105.424812155	0.01	153.311215453	0.555737932575	2.01	0.285989451619
13087665	637265280	7411.0	76.6556077263	1.11147586515	JPFGFRMPGVDDGE-UHFFFAOYSA-N	1.0	WQZGKKKJIJFFOK-GASJEMHNSA-N	direct	637265280	15081.0	105.424812155	0.01	153.311215453	0.555737932575	2.01	0.285989451619
13087666	637265280	7411.0	76.6556077263	1.11147586515	JPFGFRMPGVDDGE-UHFFFAOYSA-N	1.0	WQZGKKKJIJFFOK-GASJEMHNSA-N	direct	637265280	1849.0	103.779891912	0.01	153.311215453	0.555737932575	2.01	0.285989451619
13087667	637265280	7411.0	76.6556077263	1.11147586515	JPFGFRMPGVDDGE-UHFFFAOYSA-N	1.0	WQZGKKKJIJFFOK-GASJEMHNSA-N	direct	637265280	4365.0	103.154281982	0.01	153.311215453	0.555737932575	2.01	0.285989451619
13087944	637265280	396.0	76.6556077263	1.11147586515	JPFGFRMPGVDDGE-UHFFFAOYSA-N	1.0	WQZGKKKJIJFFOK-VFUOTHLCSA-N	direct	637265280	13591.0	105.424812155	0.01	153.311215453	0.555737932575	2.01	0.285989451619
13087945	637265280	396.0	76.6556077263	1.11147586515	JPFGFRMPGVDDGE-UHFFFAOYSA-N	1.0	WQZGKKKJIJFFOK-VFUOTHLCSA-N	direct	637265280	15081.0	105.424812155	0.01	153.311215453	0.555737932575	2.01	0.285989451619
13087946	637265280	396.0	76.6556077263	1.11147586515	JPFGFRMPGVDDGE-UHFFFAOYSA-N	1.0	WQZGKKKJIJFFOK-VFUOTHLCSA-N	direct	637265280	1849.0	103.779891912	0.01	153.311215453	0.555737932575	2.01	0.285989451619
13087947	637265280	396.0	76.6556077263	1.11147586515	JPFGFRMPGVDDGE-UHFFFAOYSA-N	1.0	WQZGKKKJIJFFOK-VFUOTHLCSA-N	direct	637265280	4365.0	103.154281982	0.01	153.311215453	0.555737932575	2.01	0.285989451619
15274410	637267041	6583.0	75.0136762229	1.13443404919	JPFGFRMPGVDDGE-UHFFFAOYSA-N	1.0	WQZGKKKJIJFFOK-GASJEMHNSA-N	direct	637267041	4365.0	100.432973634	0.01	150.027352446	0.567217024595	2.01	0.285903155515
17763882	637271826	1849.0	75.151810883	1.13149664509	JPFGFRMPGVDDGE-UHFFFAOYSA-N	1.0	WQZGKKKJIJFFOK-VFUOTHLCSA-N	direct	637271826	5031.0	100.903089987	0.01	150.303621766	0.565748322545	2.01	0.285849346161
13086758	637265280	1849.0	74.896196279	1.13443404919	JPFGFRMPGVDDGE-UHFFFAOYSA-N	1.0	WQZGKKKJIJFFOK-VFUOTHLCSA-N	direct	637265280	5031.0	100.013676223	0.01	149.792392558	0.567217024595	2.01	0.285791150504
13090128	637265280	7411.0	76.6556077263	1.10812789056	JPFGFRMPGVDDGE-UHFFFAOYSA-N	1.0	WQZGKKKJIJFFOK-GASJEMHNSA-N	direct	637265280	13591.0	105.424812155	0.01	153.311215453	0.55406394528	2.01	0.285773844403
13090129	637265280	7411.0	76.6556077263	1.10812789056	JPFGFRMPGVDDGE-UHFFFAOYSA-N	1.0	WQZGKKKJIJFFOK-GASJEMHNSA-N	direct	637265280	15081.0	105.424812155	0.01	153.311215453	0.55406394528	2.01	0.285773844403
13090130	637265280	7411.0	76.6556077263	1.10812789056	JPFGFRMPGVDDGE-UHFFFAOYSA-N	1.0	WQZGKKKJIJFFOK-GASJEMHNSA-N	direct	637265280	1849.0	103.779891912	0.01	153.311215453	0.55406394528	2.01	0.285773844403
13090131	637265280	7411.0	76.6556077263	1.10812789056	JPFGFRMPGVDDGE-UHFFFAOYSA-N	1.0	WQZGKKKJIJFFOK-GASJEMHNSA-N	direct	637265280	4365.0	103.154281982	0.01	153.311215453	0.55406394528	2.01	0.285773844403
13090408	637265280	396.0	76.6556077263	1.10812789056	JPFGFRMPGVDDGE-UHFFFAOYSA-N	1.0	WQZGKKKJIJFFOK-VFUOTHLCSA-N	direct	637265280	13591.0	105.424812155	0.01	153.311215453	0.55406394528	2.01	0.285773844403
13090409	637265280	396.0	76.6556077263	1.10812789056	JPFGFRMPGVDDGE-UHFFFAOYSA-N	1.0	WQZGKKKJIJFFOK-VFUOTHLCSA-N	direct	637265280	15081.0	105.424812155	0.01	153.311215453	0.55406394528	2.01	0.285773844403
13090410	637265280	396.0	76.6556077263	1.10812789056	JPFGFRMPGVDDGE-UHFFFAOYSA-N	1.0	WQZGKKKJIJFFOK-VFUOTHLCSA-N	direct	637265280	1849.0	103.779891912	0.01	153.311215453	0.55406394528	2.01	0.285773844403
13090411	637265280	396.0	76.6556077263	1.10812789056	JPFGFRMPGVDDGE-UHFFFAOYSA-N	1.0	WQZGKKKJIJFFOK-VFUOTHLCSA-N	direct	637265280	4365.0	103.154281982	0.01	153.311215453	0.55406394528	2.01	0.285773844403
15276906	637267041	6583.0	75.0136762229	1.13149664509	JPFGFRMPGVDDGE-UHFFFAOYSA-N	1.0	WQZGKKKJIJFFOK-GASJEMHNSA-N	direct	637267041	4365.0	100.432973634	0.01	150.027352446	0.565748322545	2.01	0.285717902395
13089222	637265280	1849.0	74.896196279	1.13149664509	JPFGFRMPGVDDGE-UHFFFAOYSA-N	1.0	WQZGKKKJIJFFOK-VFUOTHLCSA-N	direct	637265280	5031.0	100.013676223	0.01	149.792392558	0.565748322545	2.01	0.285605969958
17760555	637271826	1849.0	74.585026652	1.13443404919	JPFGFRMPGVDDGE-UHFFFAOYSA-N	1.0	WQZGKKKJIJFFOK-VFUOTHLCSA-N	direct	637271826	13591.0	99.54668166	0.01	149.170053304	0.567217024595	2.01	0.2854938443
17760556	637271826	1849.0	74.585026652	1.13443404919	JPFGFRMPGVDDGE-UHFFFAOYSA-N	1.0	WQZGKKKJIJFFOK-VFUOTHLCSA-N	direct	637271826	15081.0	99.54668166	0.01	149.170053304	0.567217024595	2.01	0.2854938443
17763467	637271826	1849.0	74.585026652	1.13149664509	JPFGFRMPGVDDGE-UHFFFAOYSA-N	1.0	WQZGKKKJIJFFOK-VFUOTHLCSA-N	direct	637271826	13591.0	99.54668166	0.01	149.170053304	0.565748322545	2.01	0.285308856397
17763468	637271826	1849.0	74.585026652	1.13149664509	JPFGFRMPGVDDGE-UHFFFAOYSA-N	1.0	WQZGKKKJIJFFOK-VFUOTHLCSA-N	direct	637271826	15081.0	99.54668166	0.01	149.170053304	0.565748322545	2.01	0.285308856397
15273994	637267041	1383.0	74.2395775166	1.13443404919	JPFGFRMPGVDDGE-UHFFFAOYSA-N	1.0	WQZGKKKJIJFFOK-GASJEMHNSA-N	direct	637267041	4365.0	100.432973634	0.01	148.479155033	0.567217024595	2.01	0.285162694184
15274186	637267041	4366.0	74.2395775166	1.13443404919	JPFGFRMPGVDDGE-UHFFFAOYSA-N	1.0	WQZGKKKJIJFFOK-GASJEMHNSA-N	direct	637267041	4365.0	100.432973634	0.01	148.479155033	0.567217024595	2.01	0.285162694184
15274602	637267041	10107.0	74.2395775166	1.13443404919	JPFGFRMPGVDDGE-UHFFFAOYSA-N	1.0	WQZGKKKJIJFFOK-GASJEMHNSA-N	direct	637267041	4365.0	100.432973634	0.01	148.479155033	0.567217024595	2.01	0.285162694184
17761514	637271826	6583.0	75.6556077263	1.11147586515	JPFGFRMPGVDDGE-UHFFFAOYSA-N	1.0	WQZGKKKJIJFFOK-GASJEMHNSA-N	direct	637271826	5031.0	100.903089987	0.01	151.311215453	0.555737932575	2.01	0.285052144922
15276490	637267041	1383.0	74.2395775166	1.13149664509	JPFGFRMPGVDDGE-UHFFFAOYSA-N	1.0	WQZGKKKJIJFFOK-GASJEMHNSA-N	direct	637267041	4365.0	100.432973634	0.01	148.479155033	0.565748322545	2.01	0.284977920852
15276682	637267041	4366.0	74.2395775166	1.13149664509	JPFGFRMPGVDDGE-UHFFFAOYSA-N	1.0	WQZGKKKJIJFFOK-GASJEMHNSA-N	direct	637267041	4365.0	100.432973634	0.01	148.479155033	0.565748322545	2.01	0.284977920852
15277098	637267041	10107.0	74.2395775166	1.13149664509	JPFGFRMPGVDDGE-UHFFFAOYSA-N	1.0	WQZGKKKJIJFFOK-GASJEMHNSA-N	direct	637267041	4365.0	100.432973634	0.01	148.479155033	0.565748322545	2.01	0.284977920852
15274587	637267041	10107.0	73.9706162223	1.13443404919	JPFGFRMPGVDDGE-UHFFFAOYSA-N	1.0	WQZGKKKJIJFFOK-GASJEMHNSA-N	direct	637267041	13591.0	98.8124792792	0.01	147.941232445	0.567217024595	2.01	0.284904064789
15274588	637267041	10107.0	73.9706162223	1.13443404919	JPFGFRMPGVDDGE-UHFFFAOYSA-N	1.0	WQZGKKKJIJFFOK-GASJEMHNSA-N	direct	637267041	15081.0	98.8124792792	0.01	147.941232445	0.567217024595	2.01	0.284904064789
17764426	637271826	6583.0	75.6556077263	1.10812789056	JPFGFRMPGVDDGE-UHFFFAOYSA-N	1.0	WQZGKKKJIJFFOK-GASJEMHNSA-N	direct	637271826	5031.0	100.903089987	0.01	151.311215453	0.55406394528	2.01	0.284837244341
17761610	637271826	7411.0	75.3861581781	1.11147586515	JPFGFRMPGVDDGE-UHFFFAOYSA-N	1.0	WQZGKKKJIJFFOK-GASJEMHNSA-N	direct	637271826	5031.0	100.903089987	0.01	150.772316356	0.555737932575	2.01	0.284797999958
15277083	637267041	10107.0	73.9706162223	1.13149664509	JPFGFRMPGVDDGE-UHFFFAOYSA-N	1.0	WQZGKKKJIJFFOK-GASJEMHNSA-N	direct	637267041	13591.0	98.8124792792	0.01	147.941232445	0.565748322545	2.01	0.284719459038
15277084	637267041	10107.0	73.9706162223	1.13149664509	JPFGFRMPGVDDGE-UHFFFAOYSA-N	1.0	WQZGKKKJIJFFOK-GASJEMHNSA-N	direct	637267041	15081.0	98.8124792792	0.01	147.941232445	0.565748322545	2.01	0.284719459038
17764522	637271826	7411.0	75.3861581781	1.10812789056	JPFGFRMPGVDDGE-UHFFFAOYSA-N	1.0	WQZGKKKJIJFFOK-GASJEMHNSA-N	direct	637271826	5031.0	100.903089987	0.01	150.772316356	0.55406394528	2.01	0.284583290976
17762426	637271826	1849.0	75.151810883	1.11147586515	JPFGFRMPGVDDGE-UHFFFAOYSA-N	1.0	WQZGKKKJIJFFOK-VFUOTHLCSA-N	direct	637271826	5031.0	100.903089987	0.01	150.303621766	0.555737932575	2.01	0.284576408929
15275658	637267041	6583.0	75.0136762229	1.11147586515	JPFGFRMPGVDDGE-UHFFFAOYSA-N	1.0	WQZGKKKJIJFFOK-GASJEMHNSA-N	direct	637267041	4365.0	100.432973634	0.01	150.027352446	0.555737932575	2.01	0.284445550506
17765338	637271826	1849.0	75.151810883	1.10812789056	JPFGFRMPGVDDGE-UHFFFAOYSA-N	1.0	WQZGKKKJIJFFOK-VFUOTHLCSA-N	direct	637271826	5031.0	100.903089987	0.01	150.303621766	0.55406394528	2.01	0.284361867005
13087990	637265280	1849.0	74.896196279	1.11147586515	JPFGFRMPGVDDGE-UHFFFAOYSA-N	1.0	WQZGKKKJIJFFOK-VFUOTHLCSA-N	direct	637265280	5031.0	100.013676223	0.01	149.792392558	0.555737932575	2.01	0.284334116524
15278154	637267041	6583.0	75.0136762229	1.10812789056	JPFGFRMPGVDDGE-UHFFFAOYSA-N	1.0	WQZGKKKJIJFFOK-GASJEMHNSA-N	direct	637267041	4365.0	100.432973634	0.01	150.027352446	0.55406394528	2.01	0.284231107235
15274506	637267041	7411.0	73.1791420106	1.13443404919	JPFGFRMPGVDDGE-UHFFFAOYSA-N	1.0	WQZGKKKJIJFFOK-GASJEMHNSA-N	direct	637267041	4365.0	100.432973634	0.01	146.358284021	0.567217024595	2.01	0.284138880235
15274507	637267041	7411.0	73.1791420106	1.13443404919	JPFGFRMPGVDDGE-UHFFFAOYSA-N	1.0	WQZGKKKJIJFFOK-GASJEMHNSA-N	direct	637267041	13591.0	98.8124792792	0.01	146.358284021	0.567217024595	2.01	0.284138880235
15274508	637267041	7411.0	73.1791420106	1.13443404919	JPFGFRMPGVDDGE-UHFFFAOYSA-N	1.0	WQZGKKKJIJFFOK-GASJEMHNSA-N	direct	637267041	15081.0	98.8124792792	0.01	146.358284021	0.567217024595	2.01	0.284138880235
15274826	637267041	396.0	73.1791420106	1.13443404919	JPFGFRMPGVDDGE-UHFFFAOYSA-N	1.0	WQZGKKKJIJFFOK-VFUOTHLCSA-N	direct	637267041	4365.0	100.432973634	0.01	146.358284021	0.567217024595	2.01	0.284138880235
15274827	637267041	396.0	73.1791420106	1.13443404919	JPFGFRMPGVDDGE-UHFFFAOYSA-N	1.0	WQZGKKKJIJFFOK-VFUOTHLCSA-N	direct	637267041	13591.0	98.8124792792	0.01	146.358284021	0.567217024595	2.01	0.284138880235
15274828	637267041	396.0	73.1791420106	1.13443404919	JPFGFRMPGVDDGE-UHFFFAOYSA-N	1.0	WQZGKKKJIJFFOK-VFUOTHLCSA-N	direct	637267041	15081.0	98.8124792792	0.01	146.358284021	0.567217024595	2.01	0.284138880235
13090454	637265280	1849.0	74.896196279	1.10812789056	JPFGFRMPGVDDGE-UHFFFAOYSA-N	1.0	WQZGKKKJIJFFOK-VFUOTHLCSA-N	direct	637265280	5031.0	100.013676223	0.01	149.792392558	0.55406394528	2.01	0.284119757263
17762011	637271826	1849.0	74.585026652	1.11147586515	JPFGFRMPGVDDGE-UHFFFAOYSA-N	1.0	WQZGKKKJIJFFOK-VFUOTHLCSA-N	direct	637271826	13591.0	99.54668166	0.01	149.170053304	0.555737932575	2.01	0.284038326061
17762012	637271826	1849.0	74.585026652	1.11147586515	JPFGFRMPGVDDGE-UHFFFAOYSA-N	1.0	WQZGKKKJIJFFOK-VFUOTHLCSA-N	direct	637271826	15081.0	99.54668166	0.01	149.170053304	0.555737932575	2.01	0.284038326061
15277002	637267041	7411.0	73.1791420106	1.13149664509	JPFGFRMPGVDDGE-UHFFFAOYSA-N	1.0	WQZGKKKJIJFFOK-GASJEMHNSA-N	direct	637267041	4365.0	100.432973634	0.01	146.358284021	0.565748322545	2.01	0.283954770291
15277003	637267041	7411.0	73.1791420106	1.13149664509	JPFGFRMPGVDDGE-UHFFFAOYSA-N	1.0	WQZGKKKJIJFFOK-GASJEMHNSA-N	direct	637267041	13591.0	98.8124792792	0.01	146.358284021	0.565748322545	2.01	0.283954770291
15277004	637267041	7411.0	73.1791420106	1.13149664509	JPFGFRMPGVDDGE-UHFFFAOYSA-N	1.0	WQZGKKKJIJFFOK-GASJEMHNSA-N	direct	637267041	15081.0	98.8124792792	0.01	146.358284021	0.565748322545	2.01	0.283954770291
15277322	637267041	396.0	73.1791420106	1.13149664509	JPFGFRMPGVDDGE-UHFFFAOYSA-N	1.0	WQZGKKKJIJFFOK-VFUOTHLCSA-N	direct	637267041	4365.0	100.432973634	0.01	146.358284021	0.565748322545	2.01	0.283954770291
15277323	637267041	396.0	73.1791420106	1.13149664509	JPFGFRMPGVDDGE-UHFFFAOYSA-N	1.0	WQZGKKKJIJFFOK-VFUOTHLCSA-N	direct	637267041	13591.0	98.8124792792	0.01	146.358284021	0.565748322545	2.01	0.283954770291
15277324	637267041	396.0	73.1791420106	1.13149664509	JPFGFRMPGVDDGE-UHFFFAOYSA-N	1.0	WQZGKKKJIJFFOK-VFUOTHLCSA-N	direct	637267041	15081.0	98.8124792792	0.01	146.358284021	0.565748322545	2.01	0.283954770291
13086450	637265280	7411.0	72.8996294549	1.13443404919	JPFGFRMPGVDDGE-UHFFFAOYSA-N	1.0	WQZGKKKJIJFFOK-GASJEMHNSA-N	direct	637265280	5031.0	100.013676223	0.01	145.79925891	0.567217024595	2.01	0.283867168948
17764923	637271826	1849.0	74.585026652	1.10812789056	JPFGFRMPGVDDGE-UHFFFAOYSA-N	1.0	WQZGKKKJIJFFOK-VFUOTHLCSA-N	direct	637271826	13591.0	99.54668166	0.01	149.170053304	0.55406394528	2.01	0.283824189796
17764924	637271826	1849.0	74.585026652	1.10812789056	JPFGFRMPGVDDGE-UHFFFAOYSA-N	1.0	WQZGKKKJIJFFOK-VFUOTHLCSA-N	direct	637271826	15081.0	99.54668166	0.01	149.170053304	0.55406394528	2.01	0.283824189796
15275242	637267041	1383.0	74.2395775166	1.11147586515	JPFGFRMPGVDDGE-UHFFFAOYSA-N	1.0	WQZGKKKJIJFFOK-GASJEMHNSA-N	direct	637267041	4365.0	100.432973634	0.01	148.479155033	0.555737932575	2.01	0.28370886423
15275434	637267041	4366.0	74.2395775166	1.11147586515	JPFGFRMPGVDDGE-UHFFFAOYSA-N	1.0	WQZGKKKJIJFFOK-GASJEMHNSA-N	direct	637267041	4365.0	100.432973634	0.01	148.479155033	0.555737932575	2.01	0.28370886423
15275850	637267041	10107.0	74.2395775166	1.11147586515	JPFGFRMPGVDDGE-UHFFFAOYSA-N	1.0	WQZGKKKJIJFFOK-GASJEMHNSA-N	direct	637267041	4365.0	100.432973634	0.01	148.479155033	0.555737932575	2.01	0.28370886423
13088914	637265280	7411.0	72.8996294549	1.13149664509	JPFGFRMPGVDDGE-UHFFFAOYSA-N	1.0	WQZGKKKJIJFFOK-GASJEMHNSA-N	direct	637265280	5031.0	100.013676223	0.01	145.79925891	0.565748322545	2.01	0.283683235061
15277738	637267041	1383.0	74.2395775166	1.10812789056	JPFGFRMPGVDDGE-UHFFFAOYSA-N	1.0	WQZGKKKJIJFFOK-GASJEMHNSA-N	direct	637267041	4365.0	100.432973634	0.01	148.479155033	0.55406394528	2.01	0.283494976347
15277930	637267041	4366.0	74.2395775166	1.10812789056	JPFGFRMPGVDDGE-UHFFFAOYSA-N	1.0	WQZGKKKJIJFFOK-GASJEMHNSA-N	direct	637267041	4365.0	100.432973634	0.01	148.479155033	0.55406394528	2.01	0.283494976347
15278346	637267041	10107.0	74.2395775166	1.10812789056	JPFGFRMPGVDDGE-UHFFFAOYSA-N	1.0	WQZGKKKJIJFFOK-GASJEMHNSA-N	direct	637267041	4365.0	100.432973634	0.01	148.479155033	0.55406394528	2.01	0.283494976347
15275835	637267041	10107.0	73.9706162223	1.11147586515	JPFGFRMPGVDDGE-UHFFFAOYSA-N	1.0	WQZGKKKJIJFFOK-GASJEMHNSA-N	direct	637267041	13591.0	98.8124792792	0.01	147.941232445	0.555737932575	2.01	0.283451553391
15275836	637267041	10107.0	73.9706162223	1.11147586515	JPFGFRMPGVDDGE-UHFFFAOYSA-N	1.0	WQZGKKKJIJFFOK-GASJEMHNSA-N	direct	637267041	15081.0	98.8124792792	0.01	147.941232445	0.555737932575	2.01	0.283451553391
13085634	637265280	1849.0	78.7695510786	1.0409443624	JPFGFRMPGVDDGE-UHFFFAOYSA-N	1.0	WQZGKKKJIJFFOK-VFUOTHLCSA-N	direct	637265280	13591.0	105.424812155	0.01	157.539102157	0.5204721812	2.01	0.283260159252
13085635	637265280	1849.0	78.7695510786	1.0409443624	JPFGFRMPGVDDGE-UHFFFAOYSA-N	1.0	WQZGKKKJIJFFOK-VFUOTHLCSA-N	direct	637265280	15081.0	105.424812155	0.01	157.539102157	0.5204721812	2.01	0.283260159252
15278331	637267041	10107.0	73.9706162223	1.10812789056	JPFGFRMPGVDDGE-UHFFFAOYSA-N	1.0	WQZGKKKJIJFFOK-GASJEMHNSA-N	direct	637267041	13591.0	98.8124792792	0.01	147.941232445	0.55406394528	2.01	0.283237859494
15278332	637267041	10107.0	73.9706162223	1.10812789056	JPFGFRMPGVDDGE-UHFFFAOYSA-N	1.0	WQZGKKKJIJFFOK-GASJEMHNSA-N	direct	637267041	15081.0	98.8124792792	0.01	147.941232445	0.55406394528	2.01	0.283237859494
13087109	637265280	1849.0	72.251811973	1.13443404919	JPFGFRMPGVDDGE-UHFFFAOYSA-N	1.0	WQZGKKKJIJFFOK-VFUOTHLCSA-N	direct	637265280	339.0	97.19859629	0.01	144.503623946	0.567217024595	2.01	0.283234414972
13087110	637265280	1849.0	72.251811973	1.13443404919	JPFGFRMPGVDDGE-UHFFFAOYSA-N	1.0	WQZGKKKJIJFFOK-VFUOTHLCSA-N	direct	637265280	3584.0	97.19859629	0.01	144.503623946	0.567217024595	2.01	0.283234414972
13087111	637265280	1849.0	72.251811973	1.13443404919	JPFGFRMPGVDDGE-UHFFFAOYSA-N	1.0	WQZGKKKJIJFFOK-VFUOTHLCSA-N	direct	637265280	6831.0	97.19859629	0.01	144.503623946	0.567217024595	2.01	0.283234414972
25954248	637269718	6123.0	72.2013493546	1.13443404919	JPFGFRMPGVDDGE-UHFFFAOYSA-N	1.0	WQZGKKKJIJFFOK-GASJEMHNSA-N	direct	637269718	2192.0	200.0	0.01	144.402698709	0.567217024595	2.01	0.283184947371
25954253	637269718	13330.0	72.2013493546	1.13443404919	JPFGFRMPGVDDGE-UHFFFAOYSA-N	1.0	WQZGKKKJIJFFOK-GASJEMHNSA-N	direct	637269718	2192.0	200.0	0.01	144.402698709	0.567217024595	2.01	0.283184947371
51190360	637268558	3314.0	0.853871964322	1.13443404919	JPFGFRMPGVDDGE-UHFFFAOYSA-N	1.0	WQZGKKKJIJFFOK-GASJEMHNSA-N	direct	637268558	1087.0	0.721246399047	1.0	1.44249279809	0.567217024595	2.01	0.28310970078
13089573	637265280	1849.0	72.251811973	1.13149664509	JPFGFRMPGVDDGE-UHFFFAOYSA-N	1.0	WQZGKKKJIJFFOK-VFUOTHLCSA-N	direct	637265280	339.0	97.19859629	0.01	144.503623946	0.565748322545	2.01	0.283050891083
13089574	637265280	1849.0	72.251811973	1.13149664509	JPFGFRMPGVDDGE-UHFFFAOYSA-N	1.0	WQZGKKKJIJFFOK-VFUOTHLCSA-N	direct	637265280	3584.0	97.19859629	0.01	144.503623946	0.565748322545	2.01	0.283050891083
13089575	637265280	1849.0	72.251811973	1.13149664509	JPFGFRMPGVDDGE-UHFFFAOYSA-N	1.0	WQZGKKKJIJFFOK-VFUOTHLCSA-N	direct	637265280	6831.0	97.19859629	0.01	144.503623946	0.565748322545	2.01	0.283050891083
25954282	637269718	6123.0	72.2013493546	1.13149664509	JPFGFRMPGVDDGE-UHFFFAOYSA-N	1.0	WQZGKKKJIJFFOK-GASJEMHNSA-N	direct	637269718	2192.0	200.0	0.01	144.402698709	0.565748322545	2.01	0.283001455535
25954287	637269718	13330.0	72.2013493546	1.13149664509	JPFGFRMPGVDDGE-UHFFFAOYSA-N	1.0	WQZGKKKJIJFFOK-GASJEMHNSA-N	direct	637269718	2192.0	200.0	0.01	144.402698709	0.565748322545	2.01	0.283001455535
51190362	637268558	3314.0	0.853871964322	1.13149664509	JPFGFRMPGVDDGE-UHFFFAOYSA-N	1.0	WQZGKKKJIJFFOK-GASJEMHNSA-N	direct	637268558	1087.0	0.721246399047	1.0	1.44249279809	0.565748322545	2.01	0.282926257701
13086846	637265280	1849.0	71.714442691	1.13443404919	JPFGFRMPGVDDGE-UHFFFAOYSA-N	1.0	WQZGKKKJIJFFOK-VFUOTHLCSA-N	direct	637265280	4267.0	95.8632794328	0.01	143.428885382	0.567217024595	2.01	0.282706304265
15275754	637267041	7411.0	73.1791420106	1.11147586515	JPFGFRMPGVDDGE-UHFFFAOYSA-N	1.0	WQZGKKKJIJFFOK-GASJEMHNSA-N	direct	637267041	4365.0	100.432973634	0.01	146.358284021	0.555737932575	2.01	0.282690269938
15275755	637267041	7411.0	73.1791420106	1.11147586515	JPFGFRMPGVDDGE-UHFFFAOYSA-N	1.0	WQZGKKKJIJFFOK-GASJEMHNSA-N	direct	637267041	13591.0	98.8124792792	0.01	146.358284021	0.555737932575	2.01	0.282690269938
15275756	637267041	7411.0	73.1791420106	1.11147586515	JPFGFRMPGVDDGE-UHFFFAOYSA-N	1.0	WQZGKKKJIJFFOK-GASJEMHNSA-N	direct	637267041	15081.0	98.8124792792	0.01	146.358284021	0.555737932575	2.01	0.282690269938
15276074	637267041	396.0	73.1791420106	1.11147586515	JPFGFRMPGVDDGE-UHFFFAOYSA-N	1.0	WQZGKKKJIJFFOK-VFUOTHLCSA-N	direct	637267041	4365.0	100.432973634	0.01	146.358284021	0.555737932575	2.01	0.282690269938
15276075	637267041	396.0	73.1791420106	1.11147586515	JPFGFRMPGVDDGE-UHFFFAOYSA-N	1.0	WQZGKKKJIJFFOK-VFUOTHLCSA-N	direct	637267041	13591.0	98.8124792792	0.01	146.358284021	0.555737932575	2.01	0.282690269938
15276076	637267041	396.0	73.1791420106	1.11147586515	JPFGFRMPGVDDGE-UHFFFAOYSA-N	1.0	WQZGKKKJIJFFOK-VFUOTHLCSA-N	direct	637267041	15081.0	98.8124792792	0.01	146.358284021	0.555737932575	2.01	0.282690269938
13089310	637265280	1849.0	71.714442691	1.13149664509	JPFGFRMPGVDDGE-UHFFFAOYSA-N	1.0	WQZGKKKJIJFFOK-VFUOTHLCSA-N	direct	637265280	4267.0	95.8632794328	0.01	143.428885382	0.565748322545	2.01	0.282523122569
46045636	637264515	13554.0	77.9318141383	1.0409443624	JPFGFRMPGVDDGE-UHFFFAOYSA-N	1.0	WQZGKKKJIJFFOK-PHYPRBDBSA-N	direct	637264515	7750.0	106.806875402	0.01	155.863628277	0.5204721812	2.01	0.282503998374
46045637	637264515	13554.0	77.9318141383	1.0409443624	JPFGFRMPGVDDGE-UHFFFAOYSA-N	1.0	WQZGKKKJIJFFOK-PHYPRBDBSA-N	direct	637264515	10269.0	106.806875402	0.01	155.863628277	0.5204721812	2.01	0.282503998374
46045638	637264515	13554.0	77.9318141383	1.0409443624	JPFGFRMPGVDDGE-UHFFFAOYSA-N	1.0	WQZGKKKJIJFFOK-PHYPRBDBSA-N	direct	637264515	12074.0	106.806875402	0.01	155.863628277	0.5204721812	2.01	0.282503998374
15278250	637267041	7411.0	73.1791420106	1.10812789056	JPFGFRMPGVDDGE-UHFFFAOYSA-N	1.0	WQZGKKKJIJFFOK-GASJEMHNSA-N	direct	637267041	4365.0	100.432973634	0.01	146.358284021	0.55406394528	2.01	0.282477149972
15278251	637267041	7411.0	73.1791420106	1.10812789056	JPFGFRMPGVDDGE-UHFFFAOYSA-N	1.0	WQZGKKKJIJFFOK-GASJEMHNSA-N	direct	637267041	13591.0	98.8124792792	0.01	146.358284021	0.55406394528	2.01	0.282477149972
15278252	637267041	7411.0	73.1791420106	1.10812789056	JPFGFRMPGVDDGE-UHFFFAOYSA-N	1.0	WQZGKKKJIJFFOK-GASJEMHNSA-N	direct	637267041	15081.0	98.8124792792	0.01	146.358284021	0.55406394528	2.01	0.282477149972
15278570	637267041	396.0	73.1791420106	1.10812789056	JPFGFRMPGVDDGE-UHFFFAOYSA-N	1.0	WQZGKKKJIJFFOK-VFUOTHLCSA-N	direct	637267041	4365.0	100.432973634	0.01	146.358284021	0.55406394528	2.01	0.282477149972
15278571	637267041	396.0	73.1791420106	1.10812789056	JPFGFRMPGVDDGE-UHFFFAOYSA-N	1.0	WQZGKKKJIJFFOK-VFUOTHLCSA-N	direct	637267041	13591.0	98.8124792792	0.01	146.358284021	0.55406394528	2.01	0.282477149972
15278572	637267041	396.0	73.1791420106	1.10812789056	JPFGFRMPGVDDGE-UHFFFAOYSA-N	1.0	WQZGKKKJIJFFOK-VFUOTHLCSA-N	direct	637267041	15081.0	98.8124792792	0.01	146.358284021	0.55406394528	2.01	0.282477149972
13087682	637265280	7411.0	72.8996294549	1.11147586515	JPFGFRMPGVDDGE-UHFFFAOYSA-N	1.0	WQZGKKKJIJFFOK-GASJEMHNSA-N	direct	637265280	5031.0	100.013676223	0.01	145.79925891	0.555737932575	2.01	0.282419943902
13085158	637265280	6583.0	77.8181564121	1.0409443624	JPFGFRMPGVDDGE-UHFFFAOYSA-N	1.0	WQZGKKKJIJFFOK-GASJEMHNSA-N	direct	637265280	13591.0	105.424812155	0.01	155.636312824	0.5204721812	2.01	0.282400939251
13085159	637265280	6583.0	77.8181564121	1.0409443624	JPFGFRMPGVDDGE-UHFFFAOYSA-N	1.0	WQZGKKKJIJFFOK-GASJEMHNSA-N	direct	637265280	15081.0	105.424812155	0.01	155.636312824	0.5204721812	2.01	0.282400939251
13085160	637265280	6583.0	77.8181564121	1.0409443624	JPFGFRMPGVDDGE-UHFFFAOYSA-N	1.0	WQZGKKKJIJFFOK-GASJEMHNSA-N	direct	637265280	1849.0	103.779891912	0.01	155.636312824	0.5204721812	2.01	0.282400939251
13090146	637265280	7411.0	72.8996294549	1.10812789056	JPFGFRMPGVDDGE-UHFFFAOYSA-N	1.0	WQZGKKKJIJFFOK-GASJEMHNSA-N	direct	637265280	5031.0	100.013676223	0.01	145.79925891	0.55406394528	2.01	0.282207027735
20223972	637270876	7411.0	71.2013493546	1.13443404919	JPFGFRMPGVDDGE-UHFFFAOYSA-N	1.0	WQZGKKKJIJFFOK-GASJEMHNSA-N	direct	637270876	5031.0	95.0762380392	0.01	142.402698709	0.567217024595	2.01	0.282199274126
20224152	637270876	396.0	71.2013493546	1.13443404919	JPFGFRMPGVDDGE-UHFFFAOYSA-N	1.0	WQZGKKKJIJFFOK-VFUOTHLCSA-N	direct	637270876	5031.0	95.0762380392	0.01	142.402698709	0.567217024595	2.01	0.282199274126
15274475	637267041	6583.0	71.0245681915	1.13443404919	JPFGFRMPGVDDGE-UHFFFAOYSA-N	1.0	WQZGKKKJIJFFOK-GASJEMHNSA-N	direct	637267041	13591.0	98.8124792792	0.01	142.049136383	0.567217024595	2.01	0.282023947282
15274476	637267041	6583.0	71.0245681915	1.13443404919	JPFGFRMPGVDDGE-UHFFFAOYSA-N	1.0	WQZGKKKJIJFFOK-GASJEMHNSA-N	direct	637267041	15081.0	98.8124792792	0.01	142.049136383	0.567217024595	2.01	0.282023947282
15274477	637267041	6583.0	71.0245681915	1.13443404919	JPFGFRMPGVDDGE-UHFFFAOYSA-N	1.0	WQZGKKKJIJFFOK-GASJEMHNSA-N	direct	637267041	5031.0	96.9625735021	0.01	142.049136383	0.567217024595	2.01	0.282023947282
15274478	637267041	6583.0	71.0245681915	1.13443404919	JPFGFRMPGVDDGE-UHFFFAOYSA-N	1.0	WQZGKKKJIJFFOK-GASJEMHNSA-N	direct	637267041	339.0	96.2781893848	0.01	142.049136383	0.567217024595	2.01	0.282023947282
15274479	637267041	6583.0	71.0245681915	1.13443404919	JPFGFRMPGVDDGE-UHFFFAOYSA-N	1.0	WQZGKKKJIJFFOK-GASJEMHNSA-N	direct	637267041	3584.0	96.2781893848	0.01	142.049136383	0.567217024595	2.01	0.282023947282
15274480	637267041	6583.0	71.0245681915	1.13443404919	JPFGFRMPGVDDGE-UHFFFAOYSA-N	1.0	WQZGKKKJIJFFOK-GASJEMHNSA-N	direct	637267041	6831.0	96.2781893848	0.01	142.049136383	0.567217024595	2.01	0.282023947282
15274481	637267041	6583.0	71.0245681915	1.13443404919	JPFGFRMPGVDDGE-UHFFFAOYSA-N	1.0	WQZGKKKJIJFFOK-GASJEMHNSA-N	direct	637267041	4267.0	95.9065783148	0.01	142.049136383	0.567217024595	2.01	0.282023947282
15274484	637267041	6583.0	71.0245681915	1.13443404919	JPFGFRMPGVDDGE-UHFFFAOYSA-N	1.0	WQZGKKKJIJFFOK-GASJEMHNSA-N	direct	637267041	15001.0	95.6307841426	0.01	142.049136383	0.567217024595	2.01	0.282023947282
15274525	637267041	7411.0	71.0204516253	1.13443404919	JPFGFRMPGVDDGE-UHFFFAOYSA-N	1.0	WQZGKKKJIJFFOK-GASJEMHNSA-N	direct	637267041	5031.0	96.9625735021	0.01	142.040903251	0.567217024595	2.01	0.282019860683
15274526	637267041	7411.0	71.0204516253	1.13443404919	JPFGFRMPGVDDGE-UHFFFAOYSA-N	1.0	WQZGKKKJIJFFOK-GASJEMHNSA-N	direct	637267041	339.0	96.2781893848	0.01	142.040903251	0.567217024595	2.01	0.282019860683
15274527	637267041	7411.0	71.0204516253	1.13443404919	JPFGFRMPGVDDGE-UHFFFAOYSA-N	1.0	WQZGKKKJIJFFOK-GASJEMHNSA-N	direct	637267041	3584.0	96.2781893848	0.01	142.040903251	0.567217024595	2.01	0.282019860683
15274528	637267041	7411.0	71.0204516253	1.13443404919	JPFGFRMPGVDDGE-UHFFFAOYSA-N	1.0	WQZGKKKJIJFFOK-GASJEMHNSA-N	direct	637267041	6831.0	96.2781893848	0.01	142.040903251	0.567217024595	2.01	0.282019860683
15274529	637267041	7411.0	71.0204516253	1.13443404919	JPFGFRMPGVDDGE-UHFFFAOYSA-N	1.0	WQZGKKKJIJFFOK-GASJEMHNSA-N	direct	637267041	4267.0	95.9065783148	0.01	142.040903251	0.567217024595	2.01	0.282019860683
15274532	637267041	7411.0	71.0204516253	1.13443404919	JPFGFRMPGVDDGE-UHFFFAOYSA-N	1.0	WQZGKKKJIJFFOK-GASJEMHNSA-N	direct	637267041	15001.0	95.6307841426	0.01	142.040903251	0.567217024595	2.01	0.282019860683
20224932	637270876	7411.0	71.2013493546	1.13149664509	JPFGFRMPGVDDGE-UHFFFAOYSA-N	1.0	WQZGKKKJIJFFOK-GASJEMHNSA-N	direct	637270876	5031.0	95.0762380392	0.01	142.402698709	0.565748322545	2.01	0.282016420965
20225112	637270876	396.0	71.2013493546	1.13149664509	JPFGFRMPGVDDGE-UHFFFAOYSA-N	1.0	WQZGKKKJIJFFOK-VFUOTHLCSA-N	direct	637270876	5031.0	95.0762380392	0.01	142.402698709	0.565748322545	2.01	0.282016420965
46024376	637271605	6123.0	70.8794260688	1.13443404919	JPFGFRMPGVDDGE-UHFFFAOYSA-N	1.0	WQZGKKKJIJFFOK-GASJEMHNSA-N	direct	637271605	2192.0	200.0	0.01	141.758852138	0.567217024595	2.01	0.281879754358
46024380	637271605	13330.0	70.8794260688	1.13443404919	JPFGFRMPGVDDGE-UHFFFAOYSA-N	1.0	WQZGKKKJIJFFOK-GASJEMHNSA-N	direct	637271605	2192.0	200.0	0.01	141.758852138	0.567217024595	2.01	0.281879754358
15276971	637267041	6583.0	71.0245681915	1.13149664509	JPFGFRMPGVDDGE-UHFFFAOYSA-N	1.0	WQZGKKKJIJFFOK-GASJEMHNSA-N	direct	637267041	13591.0	98.8124792792	0.01	142.049136383	0.565748322545	2.01	0.281841207724
15276972	637267041	6583.0	71.0245681915	1.13149664509	JPFGFRMPGVDDGE-UHFFFAOYSA-N	1.0	WQZGKKKJIJFFOK-GASJEMHNSA-N	direct	637267041	15081.0	98.8124792792	0.01	142.049136383	0.565748322545	2.01	0.281841207724
15276973	637267041	6583.0	71.0245681915	1.13149664509	JPFGFRMPGVDDGE-UHFFFAOYSA-N	1.0	WQZGKKKJIJFFOK-GASJEMHNSA-N	direct	637267041	5031.0	96.9625735021	0.01	142.049136383	0.565748322545	2.01	0.281841207724
15276974	637267041	6583.0	71.0245681915	1.13149664509	JPFGFRMPGVDDGE-UHFFFAOYSA-N	1.0	WQZGKKKJIJFFOK-GASJEMHNSA-N	direct	637267041	339.0	96.2781893848	0.01	142.049136383	0.565748322545	2.01	0.281841207724
15276975	637267041	6583.0	71.0245681915	1.13149664509	JPFGFRMPGVDDGE-UHFFFAOYSA-N	1.0	WQZGKKKJIJFFOK-GASJEMHNSA-N	direct	637267041	3584.0	96.2781893848	0.01	142.049136383	0.565748322545	2.01	0.281841207724
15276976	637267041	6583.0	71.0245681915	1.13149664509	JPFGFRMPGVDDGE-UHFFFAOYSA-N	1.0	WQZGKKKJIJFFOK-GASJEMHNSA-N	direct	637267041	6831.0	96.2781893848	0.01	142.049136383	0.565748322545	2.01	0.281841207724
15276977	637267041	6583.0	71.0245681915	1.13149664509	JPFGFRMPGVDDGE-UHFFFAOYSA-N	1.0	WQZGKKKJIJFFOK-GASJEMHNSA-N	direct	637267041	4267.0	95.9065783148	0.01	142.049136383	0.565748322545	2.01	0.281841207724
15276980	637267041	6583.0	71.0245681915	1.13149664509	JPFGFRMPGVDDGE-UHFFFAOYSA-N	1.0	WQZGKKKJIJFFOK-GASJEMHNSA-N	direct	637267041	15001.0	95.6307841426	0.01	142.049136383	0.565748322545	2.01	0.281841207724
15277021	637267041	7411.0	71.0204516253	1.13149664509	JPFGFRMPGVDDGE-UHFFFAOYSA-N	1.0	WQZGKKKJIJFFOK-GASJEMHNSA-N	direct	637267041	5031.0	96.9625735021	0.01	142.040903251	0.565748322545	2.01	0.281837123774
15277022	637267041	7411.0	71.0204516253	1.13149664509	JPFGFRMPGVDDGE-UHFFFAOYSA-N	1.0	WQZGKKKJIJFFOK-GASJEMHNSA-N	direct	637267041	339.0	96.2781893848	0.01	142.040903251	0.565748322545	2.01	0.281837123774
15277023	637267041	7411.0	71.0204516253	1.13149664509	JPFGFRMPGVDDGE-UHFFFAOYSA-N	1.0	WQZGKKKJIJFFOK-GASJEMHNSA-N	direct	637267041	3584.0	96.2781893848	0.01	142.040903251	0.565748322545	2.01	0.281837123774
15277024	637267041	7411.0	71.0204516253	1.13149664509	JPFGFRMPGVDDGE-UHFFFAOYSA-N	1.0	WQZGKKKJIJFFOK-GASJEMHNSA-N	direct	637267041	6831.0	96.2781893848	0.01	142.040903251	0.565748322545	2.01	0.281837123774
15277025	637267041	7411.0	71.0204516253	1.13149664509	JPFGFRMPGVDDGE-UHFFFAOYSA-N	1.0	WQZGKKKJIJFFOK-GASJEMHNSA-N	direct	637267041	4267.0	95.9065783148	0.01	142.040903251	0.565748322545	2.01	0.281837123774
15277028	637267041	7411.0	71.0204516253	1.13149664509	JPFGFRMPGVDDGE-UHFFFAOYSA-N	1.0	WQZGKKKJIJFFOK-GASJEMHNSA-N	direct	637267041	15001.0	95.6307841426	0.01	142.040903251	0.565748322545	2.01	0.281837123774
3511936	637271060	2754.0	77.1791420106	1.0409443624	JPFGFRMPGVDDGE-UHFFFAOYSA-N	1.0	WQZGKKKJIJFFOK-SVZMEOIVSA-N	direct	637271060	599.0	103.195179321	0.01	154.358284021	0.5204721812	2.01	0.281819401956
3511937	637271060	2754.0	77.1791420106	1.0409443624	JPFGFRMPGVDDGE-UHFFFAOYSA-N	1.0	WQZGKKKJIJFFOK-SVZMEOIVSA-N	direct	637271060	2138.0	103.195179321	0.01	154.358284021	0.5204721812	2.01	0.281819401956
3511996	637271060	5746.0	77.1791420106	1.0409443624	JPFGFRMPGVDDGE-UHFFFAOYSA-N	1.0	WQZGKKKJIJFFOK-SVZMEOIVSA-N	direct	637271060	599.0	103.195179321	0.01	154.358284021	0.5204721812	2.01	0.281819401956
3511997	637271060	5746.0	77.1791420106	1.0409443624	JPFGFRMPGVDDGE-UHFFFAOYSA-N	1.0	WQZGKKKJIJFFOK-SVZMEOIVSA-N	direct	637271060	2138.0	103.195179321	0.01	154.358284021	0.5204721812	2.01	0.281819401956
13088341	637265280	1849.0	72.251811973	1.11147586515	JPFGFRMPGVDDGE-UHFFFAOYSA-N	1.0	WQZGKKKJIJFFOK-VFUOTHLCSA-N	direct	637265280	339.0	97.19859629	0.01	144.503623946	0.555737932575	2.01	0.281790415862
13088342	637265280	1849.0	72.251811973	1.11147586515	JPFGFRMPGVDDGE-UHFFFAOYSA-N	1.0	WQZGKKKJIJFFOK-VFUOTHLCSA-N	direct	637265280	3584.0	97.19859629	0.01	144.503623946	0.555737932575	2.01	0.281790415862
13088343	637265280	1849.0	72.251811973	1.11147586515	JPFGFRMPGVDDGE-UHFFFAOYSA-N	1.0	WQZGKKKJIJFFOK-VFUOTHLCSA-N	direct	637265280	6831.0	97.19859629	0.01	144.503623946	0.555737932575	2.01	0.281790415862
25954265	637269718	6123.0	72.2013493546	1.11147586515	JPFGFRMPGVDDGE-UHFFFAOYSA-N	1.0	WQZGKKKJIJFFOK-GASJEMHNSA-N	direct	637269718	2192.0	200.0	0.01	144.402698709	0.555737932575	2.01	0.281741200459
25954270	637269718	13330.0	72.2013493546	1.11147586515	JPFGFRMPGVDDGE-UHFFFAOYSA-N	1.0	WQZGKKKJIJFFOK-GASJEMHNSA-N	direct	637269718	2192.0	200.0	0.01	144.402698709	0.555737932575	2.01	0.281741200459
46024402	637271605	6123.0	70.8794260688	1.13149664509	JPFGFRMPGVDDGE-UHFFFAOYSA-N	1.0	WQZGKKKJIJFFOK-GASJEMHNSA-N	direct	637271605	2192.0	200.0	0.01	141.758852138	0.565748322545	2.01	0.281697108232
46024406	637271605	13330.0	70.8794260688	1.13149664509	JPFGFRMPGVDDGE-UHFFFAOYSA-N	1.0	WQZGKKKJIJFFOK-GASJEMHNSA-N	direct	637271605	2192.0	200.0	0.01	141.758852138	0.565748322545	2.01	0.281697108232
51190361	637268558	3314.0	0.853871964322	1.11147586515	JPFGFRMPGVDDGE-UHFFFAOYSA-N	1.0	WQZGKKKJIJFFOK-GASJEMHNSA-N	direct	637268558	1087.0	0.721246399047	1.0	1.44249279809	0.555737932575	2.01	0.281666337494
13085581	637265280	1849.0	76.9746941347	1.0409443624	JPFGFRMPGVDDGE-UHFFFAOYSA-N	1.0	WQZGKKKJIJFFOK-VFUOTHLCSA-N	direct	637265280	4365.0	103.154281982	0.01	153.949388269	0.5204721812	2.01	0.281632581071
13090805	637265280	1849.0	72.251811973	1.10812789056	JPFGFRMPGVDDGE-UHFFFAOYSA-N	1.0	WQZGKKKJIJFFOK-VFUOTHLCSA-N	direct	637265280	339.0	97.19859629	0.01	144.503623946	0.55406394528	2.01	0.281577974295
13090806	637265280	1849.0	72.251811973	1.10812789056	JPFGFRMPGVDDGE-UHFFFAOYSA-N	1.0	WQZGKKKJIJFFOK-VFUOTHLCSA-N	direct	637265280	3584.0	97.19859629	0.01	144.503623946	0.55406394528	2.01	0.281577974295
13090807	637265280	1849.0	72.251811973	1.10812789056	JPFGFRMPGVDDGE-UHFFFAOYSA-N	1.0	WQZGKKKJIJFFOK-VFUOTHLCSA-N	direct	637265280	6831.0	97.19859629	0.01	144.503623946	0.55406394528	2.01	0.281577974295
25954299	637269718	6123.0	72.2013493546	1.10812789056	JPFGFRMPGVDDGE-UHFFFAOYSA-N	1.0	WQZGKKKJIJFFOK-GASJEMHNSA-N	direct	637269718	2192.0	200.0	0.01	144.402698709	0.55406394528	2.01	0.281528795996
25954304	637269718	13330.0	72.2013493546	1.10812789056	JPFGFRMPGVDDGE-UHFFFAOYSA-N	1.0	WQZGKKKJIJFFOK-GASJEMHNSA-N	direct	637269718	2192.0	200.0	0.01	144.402698709	0.55406394528	2.01	0.281528795996
51190363	637268558	3314.0	0.853871964322	1.10812789056	JPFGFRMPGVDDGE-UHFFFAOYSA-N	1.0	WQZGKKKJIJFFOK-GASJEMHNSA-N	direct	637268558	1087.0	0.721246399047	1.0	1.44249279809	0.55406394528	2.01	0.28145398947
13085200	637265280	7411.0	76.6556077263	1.0409443624	JPFGFRMPGVDDGE-UHFFFAOYSA-N	1.0	WQZGKKKJIJFFOK-GASJEMHNSA-N	direct	637265280	13591.0	105.424812155	0.01	153.311215453	0.5204721812	2.01	0.281340260445
13085201	637265280	7411.0	76.6556077263	1.0409443624	JPFGFRMPGVDDGE-UHFFFAOYSA-N	1.0	WQZGKKKJIJFFOK-GASJEMHNSA-N	direct	637265280	15081.0	105.424812155	0.01	153.311215453	0.5204721812	2.01	0.281340260445
13085202	637265280	7411.0	76.6556077263	1.0409443624	JPFGFRMPGVDDGE-UHFFFAOYSA-N	1.0	WQZGKKKJIJFFOK-GASJEMHNSA-N	direct	637265280	1849.0	103.779891912	0.01	153.311215453	0.5204721812	2.01	0.281340260445
13085203	637265280	7411.0	76.6556077263	1.0409443624	JPFGFRMPGVDDGE-UHFFFAOYSA-N	1.0	WQZGKKKJIJFFOK-GASJEMHNSA-N	direct	637265280	4365.0	103.154281982	0.01	153.311215453	0.5204721812	2.01	0.281340260445
13085480	637265280	396.0	76.6556077263	1.0409443624	JPFGFRMPGVDDGE-UHFFFAOYSA-N	1.0	WQZGKKKJIJFFOK-VFUOTHLCSA-N	direct	637265280	13591.0	105.424812155	0.01	153.311215453	0.5204721812	2.01	0.281340260445
13085481	637265280	396.0	76.6556077263	1.0409443624	JPFGFRMPGVDDGE-UHFFFAOYSA-N	1.0	WQZGKKKJIJFFOK-VFUOTHLCSA-N	direct	637265280	15081.0	105.424812155	0.01	153.311215453	0.5204721812	2.01	0.281340260445
13085482	637265280	396.0	76.6556077263	1.0409443624	JPFGFRMPGVDDGE-UHFFFAOYSA-N	1.0	WQZGKKKJIJFFOK-VFUOTHLCSA-N	direct	637265280	1849.0	103.779891912	0.01	153.311215453	0.5204721812	2.01	0.281340260445
13085483	637265280	396.0	76.6556077263	1.0409443624	JPFGFRMPGVDDGE-UHFFFAOYSA-N	1.0	WQZGKKKJIJFFOK-VFUOTHLCSA-N	direct	637265280	4365.0	103.154281982	0.01	153.311215453	0.5204721812	2.01	0.281340260445
17760250	637271826	10163.0	70.3242216583	1.13443404919	JPFGFRMPGVDDGE-UHFFFAOYSA-N	1.0	WQZGKKKJIJFFOK-GASJEMHNSA-N	direct	637271826	5031.0	100.903089987	0.01	140.648443317	0.567217024595	2.01	0.281326128609
17760251	637271826	10163.0	70.3242216583	1.13443404919	JPFGFRMPGVDDGE-UHFFFAOYSA-N	1.0	WQZGKKKJIJFFOK-GASJEMHNSA-N	direct	637271826	13591.0	99.54668166	0.01	140.648443317	0.567217024595	2.01	0.281326128609
17760252	637271826	10163.0	70.3242216583	1.13443404919	JPFGFRMPGVDDGE-UHFFFAOYSA-N	1.0	WQZGKKKJIJFFOK-GASJEMHNSA-N	direct	637271826	15081.0	99.54668166	0.01	140.648443317	0.567217024595	2.01	0.281326128609
17760253	637271826	10163.0	70.3242216583	1.13443404919	JPFGFRMPGVDDGE-UHFFFAOYSA-N	1.0	WQZGKKKJIJFFOK-GASJEMHNSA-N	direct	637271826	1849.0	98.2757241304	0.01	140.648443317	0.567217024595	2.01	0.281326128609
17760254	637271826	10163.0	70.3242216583	1.13443404919	JPFGFRMPGVDDGE-UHFFFAOYSA-N	1.0	WQZGKKKJIJFFOK-GASJEMHNSA-N	direct	637271826	4365.0	95.0741724254	0.01	140.648443317	0.567217024595	2.01	0.281326128609
13088078	637265280	1849.0	71.714442691	1.11147586515	JPFGFRMPGVDDGE-UHFFFAOYSA-N	1.0	WQZGKKKJIJFFOK-VFUOTHLCSA-N	direct	637265280	4267.0	95.8632794328	0.01	143.428885382	0.555737932575	2.01	0.281264997594
17763162	637271826	10163.0	70.3242216583	1.13149664509	JPFGFRMPGVDDGE-UHFFFAOYSA-N	1.0	WQZGKKKJIJFFOK-GASJEMHNSA-N	direct	637271826	5031.0	100.903089987	0.01	140.648443317	0.565748322545	2.01	0.281143841209
17763163	637271826	10163.0	70.3242216583	1.13149664509	JPFGFRMPGVDDGE-UHFFFAOYSA-N	1.0	WQZGKKKJIJFFOK-GASJEMHNSA-N	direct	637271826	13591.0	99.54668166	0.01	140.648443317	0.565748322545	2.01	0.281143841209
17763164	637271826	10163.0	70.3242216583	1.13149664509	JPFGFRMPGVDDGE-UHFFFAOYSA-N	1.0	WQZGKKKJIJFFOK-GASJEMHNSA-N	direct	637271826	15081.0	99.54668166	0.01	140.648443317	0.565748322545	2.01	0.281143841209
17763165	637271826	10163.0	70.3242216583	1.13149664509	JPFGFRMPGVDDGE-UHFFFAOYSA-N	1.0	WQZGKKKJIJFFOK-GASJEMHNSA-N	direct	637271826	1849.0	98.2757241304	0.01	140.648443317	0.565748322545	2.01	0.281143841209
17763166	637271826	10163.0	70.3242216583	1.13149664509	JPFGFRMPGVDDGE-UHFFFAOYSA-N	1.0	WQZGKKKJIJFFOK-GASJEMHNSA-N	direct	637271826	4365.0	95.0741724254	0.01	140.648443317	0.565748322545	2.01	0.281143841209
13090542	637265280	1849.0	71.714442691	1.10812789056	JPFGFRMPGVDDGE-UHFFFAOYSA-N	1.0	WQZGKKKJIJFFOK-VFUOTHLCSA-N	direct	637265280	4267.0	95.8632794328	0.01	143.428885382	0.55406394528	2.01	0.28105295214
17760606	637271826	1849.0	69.8996294549	1.13443404919	JPFGFRMPGVDDGE-UHFFFAOYSA-N	1.0	WQZGKKKJIJFFOK-VFUOTHLCSA-N	direct	637271826	4365.0	95.0741724254	0.01	139.79925891	0.567217024595	2.01	0.280900527442
15275018	637267041	1849.0	69.8927900304	1.13443404919	JPFGFRMPGVDDGE-UHFFFAOYSA-N	1.0	WQZGKKKJIJFFOK-VFUOTHLCSA-N	direct	637267041	4365.0	100.432973634	0.01	139.785580061	0.567217024595	2.01	0.280893655916
15275019	637267041	1849.0	69.8927900304	1.13443404919	JPFGFRMPGVDDGE-UHFFFAOYSA-N	1.0	WQZGKKKJIJFFOK-VFUOTHLCSA-N	direct	637267041	13591.0	98.8124792792	0.01	139.785580061	0.567217024595	2.01	0.280893655916
15275020	637267041	1849.0	69.8927900304	1.13443404919	JPFGFRMPGVDDGE-UHFFFAOYSA-N	1.0	WQZGKKKJIJFFOK-VFUOTHLCSA-N	direct	637267041	15081.0	98.8124792792	0.01	139.785580061	0.567217024595	2.01	0.280893655916
15275021	637267041	1849.0	69.8927900304	1.13443404919	JPFGFRMPGVDDGE-UHFFFAOYSA-N	1.0	WQZGKKKJIJFFOK-VFUOTHLCSA-N	direct	637267041	5031.0	96.9625735021	0.01	139.785580061	0.567217024595	2.01	0.280893655916
15275022	637267041	1849.0	69.8927900304	1.13443404919	JPFGFRMPGVDDGE-UHFFFAOYSA-N	1.0	WQZGKKKJIJFFOK-VFUOTHLCSA-N	direct	637267041	339.0	96.2781893848	0.01	139.785580061	0.567217024595	2.01	0.280893655916
15275023	637267041	1849.0	69.8927900304	1.13443404919	JPFGFRMPGVDDGE-UHFFFAOYSA-N	1.0	WQZGKKKJIJFFOK-VFUOTHLCSA-N	direct	637267041	3584.0	96.2781893848	0.01	139.785580061	0.567217024595	2.01	0.280893655916
15275024	637267041	1849.0	69.8927900304	1.13443404919	JPFGFRMPGVDDGE-UHFFFAOYSA-N	1.0	WQZGKKKJIJFFOK-VFUOTHLCSA-N	direct	637267041	6831.0	96.2781893848	0.01	139.785580061	0.567217024595	2.01	0.280893655916
15275025	637267041	1849.0	69.8927900304	1.13443404919	JPFGFRMPGVDDGE-UHFFFAOYSA-N	1.0	WQZGKKKJIJFFOK-VFUOTHLCSA-N	direct	637267041	4267.0	95.9065783148	0.01	139.785580061	0.567217024595	2.01	0.280893655916
15275028	637267041	1849.0	69.8927900304	1.13443404919	JPFGFRMPGVDDGE-UHFFFAOYSA-N	1.0	WQZGKKKJIJFFOK-VFUOTHLCSA-N	direct	637267041	15001.0	95.6307841426	0.01	139.785580061	0.567217024595	2.01	0.280893655916
13086407	637265280	6583.0	69.8268137316	1.13443404919	JPFGFRMPGVDDGE-UHFFFAOYSA-N	1.0	WQZGKKKJIJFFOK-GASJEMHNSA-N	direct	637265280	4365.0	103.154281982	0.01	139.653627463	0.567217024595	2.01	0.280827344042
13086408	637265280	6583.0	69.8268137316	1.13443404919	JPFGFRMPGVDDGE-UHFFFAOYSA-N	1.0	WQZGKKKJIJFFOK-GASJEMHNSA-N	direct	637265280	5031.0	100.013676223	0.01	139.653627463	0.567217024595	2.01	0.280827344042
13086409	637265280	6583.0	69.8268137316	1.13443404919	JPFGFRMPGVDDGE-UHFFFAOYSA-N	1.0	WQZGKKKJIJFFOK-GASJEMHNSA-N	direct	637265280	339.0	97.19859629	0.01	139.653627463	0.567217024595	2.01	0.280827344042
13086410	637265280	6583.0	69.8268137316	1.13443404919	JPFGFRMPGVDDGE-UHFFFAOYSA-N	1.0	WQZGKKKJIJFFOK-GASJEMHNSA-N	direct	637265280	3584.0	97.19859629	0.01	139.653627463	0.567217024595	2.01	0.280827344042
13086411	637265280	6583.0	69.8268137316	1.13443404919	JPFGFRMPGVDDGE-UHFFFAOYSA-N	1.0	WQZGKKKJIJFFOK-GASJEMHNSA-N	direct	637265280	6831.0	97.19859629	0.01	139.653627463	0.567217024595	2.01	0.280827344042
13086412	637265280	6583.0	69.8268137316	1.13443404919	JPFGFRMPGVDDGE-UHFFFAOYSA-N	1.0	WQZGKKKJIJFFOK-GASJEMHNSA-N	direct	637265280	4267.0	95.8632794328	0.01	139.653627463	0.567217024595	2.01	0.280827344042
13086413	637265280	6583.0	69.8268137316	1.13443404919	JPFGFRMPGVDDGE-UHFFFAOYSA-N	1.0	WQZGKKKJIJFFOK-GASJEMHNSA-N	direct	637265280	1622.0	94.5816987087	0.01	139.653627463	0.567217024595	2.01	0.280827344042
13086414	637265280	6583.0	69.8268137316	1.13443404919	JPFGFRMPGVDDGE-UHFFFAOYSA-N	1.0	WQZGKKKJIJFFOK-GASJEMHNSA-N	direct	637265280	1383.0	93.8996294549	0.01	139.653627463	0.567217024595	2.01	0.280827344042
13086415	637265280	6583.0	69.8268137316	1.13443404919	JPFGFRMPGVDDGE-UHFFFAOYSA-N	1.0	WQZGKKKJIJFFOK-GASJEMHNSA-N	direct	637265280	4366.0	93.8996294549	0.01	139.653627463	0.567217024595	2.01	0.280827344042
20223942	637270876	6583.0	69.793174124	1.13443404919	JPFGFRMPGVDDGE-UHFFFAOYSA-N	1.0	WQZGKKKJIJFFOK-GASJEMHNSA-N	direct	637270876	5031.0	95.0762380392	0.01	139.586348248	0.567217024595	2.01	0.280793515244
20223943	637270876	6583.0	69.793174124	1.13443404919	JPFGFRMPGVDDGE-UHFFFAOYSA-N	1.0	WQZGKKKJIJFFOK-GASJEMHNSA-N	direct	637270876	1849.0	93.9507819773	0.01	139.586348248	0.567217024595	2.01	0.280793515244
20223944	637270876	6583.0	69.793174124	1.13443404919	JPFGFRMPGVDDGE-UHFFFAOYSA-N	1.0	WQZGKKKJIJFFOK-GASJEMHNSA-N	direct	637270876	13591.0	93.2604276555	0.01	139.586348248	0.567217024595	2.01	0.280793515244
20223945	637270876	6583.0	69.793174124	1.13443404919	JPFGFRMPGVDDGE-UHFFFAOYSA-N	1.0	WQZGKKKJIJFFOK-GASJEMHNSA-N	direct	637270876	15081.0	93.2604276555	0.01	139.586348248	0.567217024595	2.01	0.280793515244
20224452	637270876	7411.0	71.2013493546	1.11147586515	JPFGFRMPGVDDGE-UHFFFAOYSA-N	1.0	WQZGKKKJIJFFOK-GASJEMHNSA-N	direct	637270876	5031.0	95.0762380392	0.01	142.402698709	0.555737932575	2.01	0.280760552421
20224632	637270876	396.0	71.2013493546	1.11147586515	JPFGFRMPGVDDGE-UHFFFAOYSA-N	1.0	WQZGKKKJIJFFOK-VFUOTHLCSA-N	direct	637270876	5031.0	95.0762380392	0.01	142.402698709	0.555737932575	2.01	0.280760552421
20224197	637270876	1849.0	69.7189666328	1.13443404919	JPFGFRMPGVDDGE-UHFFFAOYSA-N	1.0	WQZGKKKJIJFFOK-VFUOTHLCSA-N	direct	637270876	5031.0	95.0762380392	0.01	139.437933266	0.567217024595	2.01	0.280718847141
20224199	637270876	1849.0	69.7189666328	1.13443404919	JPFGFRMPGVDDGE-UHFFFAOYSA-N	1.0	WQZGKKKJIJFFOK-VFUOTHLCSA-N	direct	637270876	13591.0	93.2604276555	0.01	139.437933266	0.567217024595	2.01	0.280718847141
20224200	637270876	1849.0	69.7189666328	1.13443404919	JPFGFRMPGVDDGE-UHFFFAOYSA-N	1.0	WQZGKKKJIJFFOK-VFUOTHLCSA-N	direct	637270876	15081.0	93.2604276555	0.01	139.437933266	0.567217024595	2.01	0.280718847141
17763518	637271826	1849.0	69.8996294549	1.13149664509	JPFGFRMPGVDDGE-UHFFFAOYSA-N	1.0	WQZGKKKJIJFFOK-VFUOTHLCSA-N	direct	637271826	4365.0	95.0741724254	0.01	139.79925891	0.565748322545	2.01	0.280718515813
15277514	637267041	1849.0	69.8927900304	1.13149664509	JPFGFRMPGVDDGE-UHFFFAOYSA-N	1.0	WQZGKKKJIJFFOK-VFUOTHLCSA-N	direct	637267041	4365.0	100.432973634	0.01	139.785580061	0.565748322545	2.01	0.28071164874
15277515	637267041	1849.0	69.8927900304	1.13149664509	JPFGFRMPGVDDGE-UHFFFAOYSA-N	1.0	WQZGKKKJIJFFOK-VFUOTHLCSA-N	direct	637267041	13591.0	98.8124792792	0.01	139.785580061	0.565748322545	2.01	0.28071164874
15277516	637267041	1849.0	69.8927900304	1.13149664509	JPFGFRMPGVDDGE-UHFFFAOYSA-N	1.0	WQZGKKKJIJFFOK-VFUOTHLCSA-N	direct	637267041	15081.0	98.8124792792	0.01	139.785580061	0.565748322545	2.01	0.28071164874
15277517	637267041	1849.0	69.8927900304	1.13149664509	JPFGFRMPGVDDGE-UHFFFAOYSA-N	1.0	WQZGKKKJIJFFOK-VFUOTHLCSA-N	direct	637267041	5031.0	96.9625735021	0.01	139.785580061	0.565748322545	2.01	0.28071164874
15277518	637267041	1849.0	69.8927900304	1.13149664509	JPFGFRMPGVDDGE-UHFFFAOYSA-N	1.0	WQZGKKKJIJFFOK-VFUOTHLCSA-N	direct	637267041	339.0	96.2781893848	0.01	139.785580061	0.565748322545	2.01	0.28071164874
15277519	637267041	1849.0	69.8927900304	1.13149664509	JPFGFRMPGVDDGE-UHFFFAOYSA-N	1.0	WQZGKKKJIJFFOK-VFUOTHLCSA-N	direct	637267041	3584.0	96.2781893848	0.01	139.785580061	0.565748322545	2.01	0.28071164874
15277520	637267041	1849.0	69.8927900304	1.13149664509	JPFGFRMPGVDDGE-UHFFFAOYSA-N	1.0	WQZGKKKJIJFFOK-VFUOTHLCSA-N	direct	637267041	6831.0	96.2781893848	0.01	139.785580061	0.565748322545	2.01	0.28071164874
15277521	637267041	1849.0	69.8927900304	1.13149664509	JPFGFRMPGVDDGE-UHFFFAOYSA-N	1.0	WQZGKKKJIJFFOK-VFUOTHLCSA-N	direct	637267041	4267.0	95.9065783148	0.01	139.785580061	0.565748322545	2.01	0.28071164874
15277524	637267041	1849.0	69.8927900304	1.13149664509	JPFGFRMPGVDDGE-UHFFFAOYSA-N	1.0	WQZGKKKJIJFFOK-VFUOTHLCSA-N	direct	637267041	15001.0	95.6307841426	0.01	139.785580061	0.565748322545	2.01	0.28071164874
13088871	637265280	6583.0	69.8268137316	1.13149664509	JPFGFRMPGVDDGE-UHFFFAOYSA-N	1.0	WQZGKKKJIJFFOK-GASJEMHNSA-N	direct	637265280	4365.0	103.154281982	0.01	139.653627463	0.565748322545	2.01	0.280645379833
13088872	637265280	6583.0	69.8268137316	1.13149664509	JPFGFRMPGVDDGE-UHFFFAOYSA-N	1.0	WQZGKKKJIJFFOK-GASJEMHNSA-N	direct	637265280	5031.0	100.013676223	0.01	139.653627463	0.565748322545	2.01	0.280645379833
13088873	637265280	6583.0	69.8268137316	1.13149664509	JPFGFRMPGVDDGE-UHFFFAOYSA-N	1.0	WQZGKKKJIJFFOK-GASJEMHNSA-N	direct	637265280	339.0	97.19859629	0.01	139.653627463	0.565748322545	2.01	0.280645379833
13088874	637265280	6583.0	69.8268137316	1.13149664509	JPFGFRMPGVDDGE-UHFFFAOYSA-N	1.0	WQZGKKKJIJFFOK-GASJEMHNSA-N	direct	637265280	3584.0	97.19859629	0.01	139.653627463	0.565748322545	2.01	0.280645379833
13088875	637265280	6583.0	69.8268137316	1.13149664509	JPFGFRMPGVDDGE-UHFFFAOYSA-N	1.0	WQZGKKKJIJFFOK-GASJEMHNSA-N	direct	637265280	6831.0	97.19859629	0.01	139.653627463	0.565748322545	2.01	0.280645379833
13088876	637265280	6583.0	69.8268137316	1.13149664509	JPFGFRMPGVDDGE-UHFFFAOYSA-N	1.0	WQZGKKKJIJFFOK-GASJEMHNSA-N	direct	637265280	4267.0	95.8632794328	0.01	139.653627463	0.565748322545	2.01	0.280645379833
13088877	637265280	6583.0	69.8268137316	1.13149664509	JPFGFRMPGVDDGE-UHFFFAOYSA-N	1.0	WQZGKKKJIJFFOK-GASJEMHNSA-N	direct	637265280	1622.0	94.5816987087	0.01	139.653627463	0.565748322545	2.01	0.280645379833
13088878	637265280	6583.0	69.8268137316	1.13149664509	JPFGFRMPGVDDGE-UHFFFAOYSA-N	1.0	WQZGKKKJIJFFOK-GASJEMHNSA-N	direct	637265280	1383.0	93.8996294549	0.01	139.653627463	0.565748322545	2.01	0.280645379833
13088879	637265280	6583.0	69.8268137316	1.13149664509	JPFGFRMPGVDDGE-UHFFFAOYSA-N	1.0	WQZGKKKJIJFFOK-GASJEMHNSA-N	direct	637265280	4366.0	93.8996294549	0.01	139.653627463	0.565748322545	2.01	0.280645379833
20224902	637270876	6583.0	69.793174124	1.13149664509	JPFGFRMPGVDDGE-UHFFFAOYSA-N	1.0	WQZGKKKJIJFFOK-GASJEMHNSA-N	direct	637270876	5031.0	95.0762380392	0.01	139.586348248	0.565748322545	2.01	0.280611572954
20224903	637270876	6583.0	69.793174124	1.13149664509	JPFGFRMPGVDDGE-UHFFFAOYSA-N	1.0	WQZGKKKJIJFFOK-GASJEMHNSA-N	direct	637270876	1849.0	93.9507819773	0.01	139.586348248	0.565748322545	2.01	0.280611572954
20224904	637270876	6583.0	69.793174124	1.13149664509	JPFGFRMPGVDDGE-UHFFFAOYSA-N	1.0	WQZGKKKJIJFFOK-GASJEMHNSA-N	direct	637270876	13591.0	93.2604276555	0.01	139.586348248	0.565748322545	2.01	0.280611572954
20224905	637270876	6583.0	69.793174124	1.13149664509	JPFGFRMPGVDDGE-UHFFFAOYSA-N	1.0	WQZGKKKJIJFFOK-GASJEMHNSA-N	direct	637270876	15081.0	93.2604276555	0.01	139.586348248	0.565748322545	2.01	0.280611572954
15275723	637267041	6583.0	71.0245681915	1.11147586515	JPFGFRMPGVDDGE-UHFFFAOYSA-N	1.0	WQZGKKKJIJFFOK-GASJEMHNSA-N	direct	637267041	13591.0	98.8124792792	0.01	142.049136383	0.555737932575	2.01	0.280586119435
15275724	637267041	6583.0	71.0245681915	1.11147586515	JPFGFRMPGVDDGE-UHFFFAOYSA-N	1.0	WQZGKKKJIJFFOK-GASJEMHNSA-N	direct	637267041	15081.0	98.8124792792	0.01	142.049136383	0.555737932575	2.01	0.280586119435
15275725	637267041	6583.0	71.0245681915	1.11147586515	JPFGFRMPGVDDGE-UHFFFAOYSA-N	1.0	WQZGKKKJIJFFOK-GASJEMHNSA-N	direct	637267041	5031.0	96.9625735021	0.01	142.049136383	0.555737932575	2.01	0.280586119435
15275726	637267041	6583.0	71.0245681915	1.11147586515	JPFGFRMPGVDDGE-UHFFFAOYSA-N	1.0	WQZGKKKJIJFFOK-GASJEMHNSA-N	direct	637267041	339.0	96.2781893848	0.01	142.049136383	0.555737932575	2.01	0.280586119435
15275727	637267041	6583.0	71.0245681915	1.11147586515	JPFGFRMPGVDDGE-UHFFFAOYSA-N	1.0	WQZGKKKJIJFFOK-GASJEMHNSA-N	direct	637267041	3584.0	96.2781893848	0.01	142.049136383	0.555737932575	2.01	0.280586119435
15275728	637267041	6583.0	71.0245681915	1.11147586515	JPFGFRMPGVDDGE-UHFFFAOYSA-N	1.0	WQZGKKKJIJFFOK-GASJEMHNSA-N	direct	637267041	6831.0	96.2781893848	0.01	142.049136383	0.555737932575	2.01	0.280586119435
15275729	637267041	6583.0	71.0245681915	1.11147586515	JPFGFRMPGVDDGE-UHFFFAOYSA-N	1.0	WQZGKKKJIJFFOK-GASJEMHNSA-N	direct	637267041	4267.0	95.9065783148	0.01	142.049136383	0.555737932575	2.01	0.280586119435
15275732	637267041	6583.0	71.0245681915	1.11147586515	JPFGFRMPGVDDGE-UHFFFAOYSA-N	1.0	WQZGKKKJIJFFOK-GASJEMHNSA-N	direct	637267041	15001.0	95.6307841426	0.01	142.049136383	0.555737932575	2.01	0.280586119435
15275773	637267041	7411.0	71.0204516253	1.11147586515	JPFGFRMPGVDDGE-UHFFFAOYSA-N	1.0	WQZGKKKJIJFFOK-GASJEMHNSA-N	direct	637267041	5031.0	96.9625735021	0.01	142.040903251	0.555737932575	2.01	0.280582053672
15275774	637267041	7411.0	71.0204516253	1.11147586515	JPFGFRMPGVDDGE-UHFFFAOYSA-N	1.0	WQZGKKKJIJFFOK-GASJEMHNSA-N	direct	637267041	339.0	96.2781893848	0.01	142.040903251	0.555737932575	2.01	0.280582053672
15275775	637267041	7411.0	71.0204516253	1.11147586515	JPFGFRMPGVDDGE-UHFFFAOYSA-N	1.0	WQZGKKKJIJFFOK-GASJEMHNSA-N	direct	637267041	3584.0	96.2781893848	0.01	142.040903251	0.555737932575	2.01	0.280582053672
15275776	637267041	7411.0	71.0204516253	1.11147586515	JPFGFRMPGVDDGE-UHFFFAOYSA-N	1.0	WQZGKKKJIJFFOK-GASJEMHNSA-N	direct	637267041	6831.0	96.2781893848	0.01	142.040903251	0.555737932575	2.01	0.280582053672
15275777	637267041	7411.0	71.0204516253	1.11147586515	JPFGFRMPGVDDGE-UHFFFAOYSA-N	1.0	WQZGKKKJIJFFOK-GASJEMHNSA-N	direct	637267041	4267.0	95.9065783148	0.01	142.040903251	0.555737932575	2.01	0.280582053672
15275780	637267041	7411.0	71.0204516253	1.11147586515	JPFGFRMPGVDDGE-UHFFFAOYSA-N	1.0	WQZGKKKJIJFFOK-GASJEMHNSA-N	direct	637267041	15001.0	95.6307841426	0.01	142.040903251	0.555737932575	2.01	0.280582053672
20225412	637270876	7411.0	71.2013493546	1.10812789056	JPFGFRMPGVDDGE-UHFFFAOYSA-N	1.0	WQZGKKKJIJFFOK-GASJEMHNSA-N	direct	637270876	5031.0	95.0762380392	0.01	142.402698709	0.55406394528	2.01	0.280548887267
20225592	637270876	396.0	71.2013493546	1.10812789056	JPFGFRMPGVDDGE-UHFFFAOYSA-N	1.0	WQZGKKKJIJFFOK-VFUOTHLCSA-N	direct	637270876	5031.0	95.0762380392	0.01	142.402698709	0.55406394528	2.01	0.280548887267
20225157	637270876	1849.0	69.7189666328	1.13149664509	JPFGFRMPGVDDGE-UHFFFAOYSA-N	1.0	WQZGKKKJIJFFOK-VFUOTHLCSA-N	direct	637270876	5031.0	95.0762380392	0.01	139.437933266	0.565748322545	2.01	0.280536953233
20225159	637270876	1849.0	69.7189666328	1.13149664509	JPFGFRMPGVDDGE-UHFFFAOYSA-N	1.0	WQZGKKKJIJFFOK-VFUOTHLCSA-N	direct	637270876	13591.0	93.2604276555	0.01	139.437933266	0.565748322545	2.01	0.280536953233
20225160	637270876	1849.0	69.7189666328	1.13149664509	JPFGFRMPGVDDGE-UHFFFAOYSA-N	1.0	WQZGKKKJIJFFOK-VFUOTHLCSA-N	direct	637270876	15081.0	93.2604276555	0.01	139.437933266	0.565748322545	2.01	0.280536953233
46024389	637271605	6123.0	70.8794260688	1.11147586515	JPFGFRMPGVDDGE-UHFFFAOYSA-N	1.0	WQZGKKKJIJFFOK-GASJEMHNSA-N	direct	637271605	2192.0	200.0	0.01	141.758852138	0.555737932575	2.01	0.280442661643
46024393	637271605	13330.0	70.8794260688	1.11147586515	JPFGFRMPGVDDGE-UHFFFAOYSA-N	1.0	WQZGKKKJIJFFOK-GASJEMHNSA-N	direct	637271605	2192.0	200.0	0.01	141.758852138	0.555737932575	2.01	0.280442661643
17758602	637271826	6583.0	75.6556077263	1.0409443624	JPFGFRMPGVDDGE-UHFFFAOYSA-N	1.0	WQZGKKKJIJFFOK-GASJEMHNSA-N	direct	637271826	5031.0	100.903089987	0.01	151.311215453	0.5204721812	2.01	0.280418191086
15278219	637267041	6583.0	71.0245681915	1.10812789056	JPFGFRMPGVDDGE-UHFFFAOYSA-N	1.0	WQZGKKKJIJFFOK-GASJEMHNSA-N	direct	637267041	13591.0	98.8124792792	0.01	142.049136383	0.55406394528	2.01	0.280374585787
15278220	637267041	6583.0	71.0245681915	1.10812789056	JPFGFRMPGVDDGE-UHFFFAOYSA-N	1.0	WQZGKKKJIJFFOK-GASJEMHNSA-N	direct	637267041	15081.0	98.8124792792	0.01	142.049136383	0.55406394528	2.01	0.280374585787
15278221	637267041	6583.0	71.0245681915	1.10812789056	JPFGFRMPGVDDGE-UHFFFAOYSA-N	1.0	WQZGKKKJIJFFOK-GASJEMHNSA-N	direct	637267041	5031.0	96.9625735021	0.01	142.049136383	0.55406394528	2.01	0.280374585787
15278222	637267041	6583.0	71.0245681915	1.10812789056	JPFGFRMPGVDDGE-UHFFFAOYSA-N	1.0	WQZGKKKJIJFFOK-GASJEMHNSA-N	direct	637267041	339.0	96.2781893848	0.01	142.049136383	0.55406394528	2.01	0.280374585787
15278223	637267041	6583.0	71.0245681915	1.10812789056	JPFGFRMPGVDDGE-UHFFFAOYSA-N	1.0	WQZGKKKJIJFFOK-GASJEMHNSA-N	direct	637267041	3584.0	96.2781893848	0.01	142.049136383	0.55406394528	2.01	0.280374585787
15278224	637267041	6583.0	71.0245681915	1.10812789056	JPFGFRMPGVDDGE-UHFFFAOYSA-N	1.0	WQZGKKKJIJFFOK-GASJEMHNSA-N	direct	637267041	6831.0	96.2781893848	0.01	142.049136383	0.55406394528	2.01	0.280374585787
15278225	637267041	6583.0	71.0245681915	1.10812789056	JPFGFRMPGVDDGE-UHFFFAOYSA-N	1.0	WQZGKKKJIJFFOK-GASJEMHNSA-N	direct	637267041	4267.0	95.9065783148	0.01	142.049136383	0.55406394528	2.01	0.280374585787
15278228	637267041	6583.0	71.0245681915	1.10812789056	JPFGFRMPGVDDGE-UHFFFAOYSA-N	1.0	WQZGKKKJIJFFOK-GASJEMHNSA-N	direct	637267041	15001.0	95.6307841426	0.01	142.049136383	0.55406394528	2.01	0.280374585787
15278269	637267041	7411.0	71.0204516253	1.10812789056	JPFGFRMPGVDDGE-UHFFFAOYSA-N	1.0	WQZGKKKJIJFFOK-GASJEMHNSA-N	direct	637267041	5031.0	96.9625735021	0.01	142.040903251	0.55406394528	2.01	0.280370523088
15278270	637267041	7411.0	71.0204516253	1.10812789056	JPFGFRMPGVDDGE-UHFFFAOYSA-N	1.0	WQZGKKKJIJFFOK-GASJEMHNSA-N	direct	637267041	339.0	96.2781893848	0.01	142.040903251	0.55406394528	2.01	0.280370523088
15278271	637267041	7411.0	71.0204516253	1.10812789056	JPFGFRMPGVDDGE-UHFFFAOYSA-N	1.0	WQZGKKKJIJFFOK-GASJEMHNSA-N	direct	637267041	3584.0	96.2781893848	0.01	142.040903251	0.55406394528	2.01	0.280370523088
15278272	637267041	7411.0	71.0204516253	1.10812789056	JPFGFRMPGVDDGE-UHFFFAOYSA-N	1.0	WQZGKKKJIJFFOK-GASJEMHNSA-N	direct	637267041	6831.0	96.2781893848	0.01	142.040903251	0.55406394528	2.01	0.280370523088
15278273	637267041	7411.0	71.0204516253	1.10812789056	JPFGFRMPGVDDGE-UHFFFAOYSA-N	1.0	WQZGKKKJIJFFOK-GASJEMHNSA-N	direct	637267041	4267.0	95.9065783148	0.01	142.040903251	0.55406394528	2.01	0.280370523088
15278276	637267041	7411.0	71.0204516253	1.10812789056	JPFGFRMPGVDDGE-UHFFFAOYSA-N	1.0	WQZGKKKJIJFFOK-GASJEMHNSA-N	direct	637267041	15001.0	95.6307841426	0.01	142.040903251	0.55406394528	2.01	0.280370523088
26380421	637269169	4015.0	1.06048074738	1.13443404919	JPFGFRMPGVDDGE-UHFFFAOYSA-N	1.0	RFSUNEUAIZKAJO-OEXCPVAWSA-N	direct	637269169	4015.0	0.346787486225	2.0	0.693574972449	0.567217024595	2.01	0.280354279367
46024415	637271605	6123.0	70.8794260688	1.10812789056	JPFGFRMPGVDDGE-UHFFFAOYSA-N	1.0	WQZGKKKJIJFFOK-GASJEMHNSA-N	direct	637271605	2192.0	200.0	0.01	141.758852138	0.55406394528	2.01	0.280231236148
46024419	637271605	13330.0	70.8794260688	1.10812789056	JPFGFRMPGVDDGE-UHFFFAOYSA-N	1.0	WQZGKKKJIJFFOK-GASJEMHNSA-N	direct	637271605	2192.0	200.0	0.01	141.758852138	0.55406394528	2.01	0.280231236148
15274501	637267041	6583.0	69.1864190114	1.13443404919	JPFGFRMPGVDDGE-UHFFFAOYSA-N	1.0	WQZGKKKJIJFFOK-GASJEMHNSA-N	direct	637267041	1622.0	92.9430951487	0.01	138.372838023	0.567217024595	2.01	0.280181237716
26380425	637269169	4015.0	1.06048074738	1.13149664509	JPFGFRMPGVDDGE-UHFFFAOYSA-N	1.0	RFSUNEUAIZKAJO-OEXCPVAWSA-N	direct	637269169	4015.0	0.346787486225	2.0	0.693574972449	0.565748322545	2.01	0.280172621683
17758698	637271826	7411.0	75.3861581781	1.0409443624	JPFGFRMPGVDDGE-UHFFFAOYSA-N	1.0	WQZGKKKJIJFFOK-GASJEMHNSA-N	direct	637271826	5031.0	100.903089987	0.01	150.772316356	0.5204721812	2.01	0.280168177633
15276997	637267041	6583.0	69.1864190114	1.13149664509	JPFGFRMPGVDDGE-UHFFFAOYSA-N	1.0	WQZGKKKJIJFFOK-GASJEMHNSA-N	direct	637267041	1622.0	92.9430951487	0.01	138.372838023	0.565748322545	2.01	0.279999692157
17759514	637271826	1849.0	75.151810883	1.0409443624	JPFGFRMPGVDDGE-UHFFFAOYSA-N	1.0	WQZGKKKJIJFFOK-VFUOTHLCSA-N	direct	637271826	5031.0	100.903089987	0.01	150.303621766	0.5204721812	2.01	0.279950188902
17761706	637271826	10163.0	70.3242216583	1.11147586515	JPFGFRMPGVDDGE-UHFFFAOYSA-N	1.0	WQZGKKKJIJFFOK-GASJEMHNSA-N	direct	637271826	5031.0	100.903089987	0.01	140.648443317	0.555737932575	2.01	0.279891858415
17761707	637271826	10163.0	70.3242216583	1.11147586515	JPFGFRMPGVDDGE-UHFFFAOYSA-N	1.0	WQZGKKKJIJFFOK-GASJEMHNSA-N	direct	637271826	13591.0	99.54668166	0.01	140.648443317	0.555737932575	2.01	0.279891858415
17761708	637271826	10163.0	70.3242216583	1.11147586515	JPFGFRMPGVDDGE-UHFFFAOYSA-N	1.0	WQZGKKKJIJFFOK-GASJEMHNSA-N	direct	637271826	15081.0	99.54668166	0.01	140.648443317	0.555737932575	2.01	0.279891858415
17761709	637271826	10163.0	70.3242216583	1.11147586515	JPFGFRMPGVDDGE-UHFFFAOYSA-N	1.0	WQZGKKKJIJFFOK-GASJEMHNSA-N	direct	637271826	1849.0	98.2757241304	0.01	140.648443317	0.555737932575	2.01	0.279891858415
17761710	637271826	10163.0	70.3242216583	1.11147586515	JPFGFRMPGVDDGE-UHFFFAOYSA-N	1.0	WQZGKKKJIJFFOK-GASJEMHNSA-N	direct	637271826	4365.0	95.0741724254	0.01	140.648443317	0.555737932575	2.01	0.279891858415
15273162	637267041	6583.0	75.0136762229	1.0409443624	JPFGFRMPGVDDGE-UHFFFAOYSA-N	1.0	WQZGKKKJIJFFOK-GASJEMHNSA-N	direct	637267041	4365.0	100.432973634	0.01	150.027352446	0.5204721812	2.01	0.27982145778
13085526	637265280	1849.0	74.896196279	1.0409443624	JPFGFRMPGVDDGE-UHFFFAOYSA-N	1.0	WQZGKKKJIJFFOK-VFUOTHLCSA-N	direct	637265280	5031.0	100.013676223	0.01	149.792392558	0.5204721812	2.01	0.279711835326
17764618	637271826	10163.0	70.3242216583	1.10812789056	JPFGFRMPGVDDGE-UHFFFAOYSA-N	1.0	WQZGKKKJIJFFOK-GASJEMHNSA-N	direct	637271826	5031.0	100.903089987	0.01	140.648443317	0.55406394528	2.01	0.27968084817
17764619	637271826	10163.0	70.3242216583	1.10812789056	JPFGFRMPGVDDGE-UHFFFAOYSA-N	1.0	WQZGKKKJIJFFOK-GASJEMHNSA-N	direct	637271826	13591.0	99.54668166	0.01	140.648443317	0.55406394528	2.01	0.27968084817
17764620	637271826	10163.0	70.3242216583	1.10812789056	JPFGFRMPGVDDGE-UHFFFAOYSA-N	1.0	WQZGKKKJIJFFOK-GASJEMHNSA-N	direct	637271826	15081.0	99.54668166	0.01	140.648443317	0.55406394528	2.01	0.27968084817
17764621	637271826	10163.0	70.3242216583	1.10812789056	JPFGFRMPGVDDGE-UHFFFAOYSA-N	1.0	WQZGKKKJIJFFOK-GASJEMHNSA-N	direct	637271826	1849.0	98.2757241304	0.01	140.648443317	0.55406394528	2.01	0.27968084817
17764622	637271826	10163.0	70.3242216583	1.10812789056	JPFGFRMPGVDDGE-UHFFFAOYSA-N	1.0	WQZGKKKJIJFFOK-GASJEMHNSA-N	direct	637271826	4365.0	95.0741724254	0.01	140.648443317	0.55406394528	2.01	0.27968084817
15274917	637267041	1849.0	68.6179829574	1.13443404919	JPFGFRMPGVDDGE-UHFFFAOYSA-N	1.0	WQZGKKKJIJFFOK-VFUOTHLCSA-N	direct	637267041	1622.0	92.9430951487	0.01	137.235965915	0.567217024595	2.01	0.279603963373
17762062	637271826	1849.0	69.8996294549	1.11147586515	JPFGFRMPGVDDGE-UHFFFAOYSA-N	1.0	WQZGKKKJIJFFOK-VFUOTHLCSA-N	direct	637271826	4365.0	95.0741724254	0.01	139.79925891	0.555737932575	2.01	0.279468427068
15276266	637267041	1849.0	69.8927900304	1.11147586515	JPFGFRMPGVDDGE-UHFFFAOYSA-N	1.0	WQZGKKKJIJFFOK-VFUOTHLCSA-N	direct	637267041	4365.0	100.432973634	0.01	139.785580061	0.555737932575	2.01	0.279461590575
15276267	637267041	1849.0	69.8927900304	1.11147586515	JPFGFRMPGVDDGE-UHFFFAOYSA-N	1.0	WQZGKKKJIJFFOK-VFUOTHLCSA-N	direct	637267041	13591.0	98.8124792792	0.01	139.785580061	0.555737932575	2.01	0.279461590575
15276268	637267041	1849.0	69.8927900304	1.11147586515	JPFGFRMPGVDDGE-UHFFFAOYSA-N	1.0	WQZGKKKJIJFFOK-VFUOTHLCSA-N	direct	637267041	15081.0	98.8124792792	0.01	139.785580061	0.555737932575	2.01	0.279461590575
15276269	637267041	1849.0	69.8927900304	1.11147586515	JPFGFRMPGVDDGE-UHFFFAOYSA-N	1.0	WQZGKKKJIJFFOK-VFUOTHLCSA-N	direct	637267041	5031.0	96.9625735021	0.01	139.785580061	0.555737932575	2.01	0.279461590575
15276270	637267041	1849.0	69.8927900304	1.11147586515	JPFGFRMPGVDDGE-UHFFFAOYSA-N	1.0	WQZGKKKJIJFFOK-VFUOTHLCSA-N	direct	637267041	339.0	96.2781893848	0.01	139.785580061	0.555737932575	2.01	0.279461590575
15276271	637267041	1849.0	69.8927900304	1.11147586515	JPFGFRMPGVDDGE-UHFFFAOYSA-N	1.0	WQZGKKKJIJFFOK-VFUOTHLCSA-N	direct	637267041	3584.0	96.2781893848	0.01	139.785580061	0.555737932575	2.01	0.279461590575
15276272	637267041	1849.0	69.8927900304	1.11147586515	JPFGFRMPGVDDGE-UHFFFAOYSA-N	1.0	WQZGKKKJIJFFOK-VFUOTHLCSA-N	direct	637267041	6831.0	96.2781893848	0.01	139.785580061	0.555737932575	2.01	0.279461590575
15276273	637267041	1849.0	69.8927900304	1.11147586515	JPFGFRMPGVDDGE-UHFFFAOYSA-N	1.0	WQZGKKKJIJFFOK-VFUOTHLCSA-N	direct	637267041	4267.0	95.9065783148	0.01	139.785580061	0.555737932575	2.01	0.279461590575
15276276	637267041	1849.0	69.8927900304	1.11147586515	JPFGFRMPGVDDGE-UHFFFAOYSA-N	1.0	WQZGKKKJIJFFOK-VFUOTHLCSA-N	direct	637267041	15001.0	95.6307841426	0.01	139.785580061	0.555737932575	2.01	0.279461590575
15277413	637267041	1849.0	68.6179829574	1.13149664509	JPFGFRMPGVDDGE-UHFFFAOYSA-N	1.0	WQZGKKKJIJFFOK-VFUOTHLCSA-N	direct	637267041	1622.0	92.9430951487	0.01	137.235965915	0.565748322545	2.01	0.279422791862
17759099	637271826	1849.0	74.585026652	1.0409443624	JPFGFRMPGVDDGE-UHFFFAOYSA-N	1.0	WQZGKKKJIJFFOK-VFUOTHLCSA-N	direct	637271826	13591.0	99.54668166	0.01	149.170053304	0.5204721812	2.01	0.279420853384
17759100	637271826	1849.0	74.585026652	1.0409443624	JPFGFRMPGVDDGE-UHFFFAOYSA-N	1.0	WQZGKKKJIJFFOK-VFUOTHLCSA-N	direct	637271826	15081.0	99.54668166	0.01	149.170053304	0.5204721812	2.01	0.279420853384
13087639	637265280	6583.0	69.8268137316	1.11147586515	JPFGFRMPGVDDGE-UHFFFAOYSA-N	1.0	WQZGKKKJIJFFOK-GASJEMHNSA-N	direct	637265280	4365.0	103.154281982	0.01	139.653627463	0.555737932575	2.01	0.279395616775
13087640	637265280	6583.0	69.8268137316	1.11147586515	JPFGFRMPGVDDGE-UHFFFAOYSA-N	1.0	WQZGKKKJIJFFOK-GASJEMHNSA-N	direct	637265280	5031.0	100.013676223	0.01	139.653627463	0.555737932575	2.01	0.279395616775
13087641	637265280	6583.0	69.8268137316	1.11147586515	JPFGFRMPGVDDGE-UHFFFAOYSA-N	1.0	WQZGKKKJIJFFOK-GASJEMHNSA-N	direct	637265280	339.0	97.19859629	0.01	139.653627463	0.555737932575	2.01	0.279395616775
13087642	637265280	6583.0	69.8268137316	1.11147586515	JPFGFRMPGVDDGE-UHFFFAOYSA-N	1.0	WQZGKKKJIJFFOK-GASJEMHNSA-N	direct	637265280	3584.0	97.19859629	0.01	139.653627463	0.555737932575	2.01	0.279395616775
13087643	637265280	6583.0	69.8268137316	1.11147586515	JPFGFRMPGVDDGE-UHFFFAOYSA-N	1.0	WQZGKKKJIJFFOK-GASJEMHNSA-N	direct	637265280	6831.0	97.19859629	0.01	139.653627463	0.555737932575	2.01	0.279395616775
13087644	637265280	6583.0	69.8268137316	1.11147586515	JPFGFRMPGVDDGE-UHFFFAOYSA-N	1.0	WQZGKKKJIJFFOK-GASJEMHNSA-N	direct	637265280	4267.0	95.8632794328	0.01	139.653627463	0.555737932575	2.01	0.279395616775
13087645	637265280	6583.0	69.8268137316	1.11147586515	JPFGFRMPGVDDGE-UHFFFAOYSA-N	1.0	WQZGKKKJIJFFOK-GASJEMHNSA-N	direct	637265280	1622.0	94.5816987087	0.01	139.653627463	0.555737932575	2.01	0.279395616775
13087646	637265280	6583.0	69.8268137316	1.11147586515	JPFGFRMPGVDDGE-UHFFFAOYSA-N	1.0	WQZGKKKJIJFFOK-GASJEMHNSA-N	direct	637265280	1383.0	93.8996294549	0.01	139.653627463	0.555737932575	2.01	0.279395616775
13087647	637265280	6583.0	69.8268137316	1.11147586515	JPFGFRMPGVDDGE-UHFFFAOYSA-N	1.0	WQZGKKKJIJFFOK-GASJEMHNSA-N	direct	637265280	4366.0	93.8996294549	0.01	139.653627463	0.555737932575	2.01	0.279395616775
15274886	637267041	1849.0	68.4012094932	1.13443404919	JPFGFRMPGVDDGE-UHFFFAOYSA-N	1.0	WQZGKKKJIJFFOK-VFUOTHLCSA-N	direct	637267041	4005.0	91.288192771	0.01	136.802418986	0.567217024595	2.01	0.279382874622
15274887	637267041	1849.0	68.4012094932	1.13443404919	JPFGFRMPGVDDGE-UHFFFAOYSA-N	1.0	WQZGKKKJIJFFOK-VFUOTHLCSA-N	direct	637267041	11881.0	91.288192771	0.01	136.802418986	0.567217024595	2.01	0.279382874622
15274888	637267041	1849.0	68.4012094932	1.13443404919	JPFGFRMPGVDDGE-UHFFFAOYSA-N	1.0	WQZGKKKJIJFFOK-VFUOTHLCSA-N	direct	637267041	13196.0	91.288192771	0.01	136.802418986	0.567217024595	2.01	0.279382874622
20224422	637270876	6583.0	69.793174124	1.11147586515	JPFGFRMPGVDDGE-UHFFFAOYSA-N	1.0	WQZGKKKJIJFFOK-GASJEMHNSA-N	direct	637270876	5031.0	95.0762380392	0.01	139.586348248	0.555737932575	2.01	0.279361960445
20224423	637270876	6583.0	69.793174124	1.11147586515	JPFGFRMPGVDDGE-UHFFFAOYSA-N	1.0	WQZGKKKJIJFFOK-GASJEMHNSA-N	direct	637270876	1849.0	93.9507819773	0.01	139.586348248	0.555737932575	2.01	0.279361960445
20224424	637270876	6583.0	69.793174124	1.11147586515	JPFGFRMPGVDDGE-UHFFFAOYSA-N	1.0	WQZGKKKJIJFFOK-GASJEMHNSA-N	direct	637270876	13591.0	93.2604276555	0.01	139.586348248	0.555737932575	2.01	0.279361960445
20224425	637270876	6583.0	69.793174124	1.11147586515	JPFGFRMPGVDDGE-UHFFFAOYSA-N	1.0	WQZGKKKJIJFFOK-GASJEMHNSA-N	direct	637270876	15081.0	93.2604276555	0.01	139.586348248	0.555737932575	2.01	0.279361960445
20224677	637270876	1849.0	69.7189666328	1.11147586515	JPFGFRMPGVDDGE-UHFFFAOYSA-N	1.0	WQZGKKKJIJFFOK-VFUOTHLCSA-N	direct	637270876	5031.0	95.0762380392	0.01	139.437933266	0.555737932575	2.01	0.279287673018
20224679	637270876	1849.0	69.7189666328	1.11147586515	JPFGFRMPGVDDGE-UHFFFAOYSA-N	1.0	WQZGKKKJIJFFOK-VFUOTHLCSA-N	direct	637270876	13591.0	93.2604276555	0.01	139.437933266	0.555737932575	2.01	0.279287673018
20224680	637270876	1849.0	69.7189666328	1.11147586515	JPFGFRMPGVDDGE-UHFFFAOYSA-N	1.0	WQZGKKKJIJFFOK-VFUOTHLCSA-N	direct	637270876	15081.0	93.2604276555	0.01	139.437933266	0.555737932575	2.01	0.279287673018
17764974	637271826	1849.0	69.8996294549	1.10812789056	JPFGFRMPGVDDGE-UHFFFAOYSA-N	1.0	WQZGKKKJIJFFOK-VFUOTHLCSA-N	direct	637271826	4365.0	95.0741724254	0.01	139.79925891	0.55406394528	2.01	0.279257736047
15278762	637267041	1849.0	69.8927900304	1.10812789056	JPFGFRMPGVDDGE-UHFFFAOYSA-N	1.0	WQZGKKKJIJFFOK-VFUOTHLCSA-N	direct	637267041	4365.0	100.432973634	0.01	139.785580061	0.55406394528	2.01	0.279250904708
15278763	637267041	1849.0	69.8927900304	1.10812789056	JPFGFRMPGVDDGE-UHFFFAOYSA-N	1.0	WQZGKKKJIJFFOK-VFUOTHLCSA-N	direct	637267041	13591.0	98.8124792792	0.01	139.785580061	0.55406394528	2.01	0.279250904708
15278764	637267041	1849.0	69.8927900304	1.10812789056	JPFGFRMPGVDDGE-UHFFFAOYSA-N	1.0	WQZGKKKJIJFFOK-VFUOTHLCSA-N	direct	637267041	15081.0	98.8124792792	0.01	139.785580061	0.55406394528	2.01	0.279250904708
15278765	637267041	1849.0	69.8927900304	1.10812789056	JPFGFRMPGVDDGE-UHFFFAOYSA-N	1.0	WQZGKKKJIJFFOK-VFUOTHLCSA-N	direct	637267041	5031.0	96.9625735021	0.01	139.785580061	0.55406394528	2.01	0.279250904708
15278766	637267041	1849.0	69.8927900304	1.10812789056	JPFGFRMPGVDDGE-UHFFFAOYSA-N	1.0	WQZGKKKJIJFFOK-VFUOTHLCSA-N	direct	637267041	339.0	96.2781893848	0.01	139.785580061	0.55406394528	2.01	0.279250904708
15278767	637267041	1849.0	69.8927900304	1.10812789056	JPFGFRMPGVDDGE-UHFFFAOYSA-N	1.0	WQZGKKKJIJFFOK-VFUOTHLCSA-N	direct	637267041	3584.0	96.2781893848	0.01	139.785580061	0.55406394528	2.01	0.279250904708
15278768	637267041	1849.0	69.8927900304	1.10812789056	JPFGFRMPGVDDGE-UHFFFAOYSA-N	1.0	WQZGKKKJIJFFOK-VFUOTHLCSA-N	direct	637267041	6831.0	96.2781893848	0.01	139.785580061	0.55406394528	2.01	0.279250904708
15278769	637267041	1849.0	69.8927900304	1.10812789056	JPFGFRMPGVDDGE-UHFFFAOYSA-N	1.0	WQZGKKKJIJFFOK-VFUOTHLCSA-N	direct	637267041	4267.0	95.9065783148	0.01	139.785580061	0.55406394528	2.01	0.279250904708
15278772	637267041	1849.0	69.8927900304	1.10812789056	JPFGFRMPGVDDGE-UHFFFAOYSA-N	1.0	WQZGKKKJIJFFOK-VFUOTHLCSA-N	direct	637267041	15001.0	95.6307841426	0.01	139.785580061	0.55406394528	2.01	0.279250904708
15277382	637267041	1849.0	68.4012094932	1.13149664509	JPFGFRMPGVDDGE-UHFFFAOYSA-N	1.0	WQZGKKKJIJFFOK-VFUOTHLCSA-N	direct	637267041	4005.0	91.288192771	0.01	136.802418986	0.565748322545	2.01	0.279201846368
15277383	637267041	1849.0	68.4012094932	1.13149664509	JPFGFRMPGVDDGE-UHFFFAOYSA-N	1.0	WQZGKKKJIJFFOK-VFUOTHLCSA-N	direct	637267041	11881.0	91.288192771	0.01	136.802418986	0.565748322545	2.01	0.279201846368
15277384	637267041	1849.0	68.4012094932	1.13149664509	JPFGFRMPGVDDGE-UHFFFAOYSA-N	1.0	WQZGKKKJIJFFOK-VFUOTHLCSA-N	direct	637267041	13196.0	91.288192771	0.01	136.802418986	0.565748322545	2.01	0.279201846368
20224276	637270876	1849.0	68.2196826879	1.13443404919	JPFGFRMPGVDDGE-UHFFFAOYSA-N	1.0	WQZGKKKJIJFFOK-VFUOTHLCSA-N	direct	637270876	1622.0	91.251811973	0.01	136.439365376	0.567217024595	2.01	0.279197329545
20224277	637270876	1849.0	68.2196826879	1.13443404919	JPFGFRMPGVDDGE-UHFFFAOYSA-N	1.0	WQZGKKKJIJFFOK-VFUOTHLCSA-N	direct	637270876	10460.0	91.2240256689	0.01	136.439365376	0.567217024595	2.01	0.279197329545
20224278	637270876	1849.0	68.2196826879	1.13443404919	JPFGFRMPGVDDGE-UHFFFAOYSA-N	1.0	WQZGKKKJIJFFOK-VFUOTHLCSA-N	direct	637270876	13745.0	91.2240256689	0.01	136.439365376	0.567217024595	2.01	0.279197329545
13090103	637265280	6583.0	69.8268137316	1.10812789056	JPFGFRMPGVDDGE-UHFFFAOYSA-N	1.0	WQZGKKKJIJFFOK-GASJEMHNSA-N	direct	637265280	4365.0	103.154281982	0.01	139.653627463	0.55406394528	2.01	0.279184980646
13090104	637265280	6583.0	69.8268137316	1.10812789056	JPFGFRMPGVDDGE-UHFFFAOYSA-N	1.0	WQZGKKKJIJFFOK-GASJEMHNSA-N	direct	637265280	5031.0	100.013676223	0.01	139.653627463	0.55406394528	2.01	0.279184980646
13090105	637265280	6583.0	69.8268137316	1.10812789056	JPFGFRMPGVDDGE-UHFFFAOYSA-N	1.0	WQZGKKKJIJFFOK-GASJEMHNSA-N	direct	637265280	339.0	97.19859629	0.01	139.653627463	0.55406394528	2.01	0.279184980646
13090106	637265280	6583.0	69.8268137316	1.10812789056	JPFGFRMPGVDDGE-UHFFFAOYSA-N	1.0	WQZGKKKJIJFFOK-GASJEMHNSA-N	direct	637265280	3584.0	97.19859629	0.01	139.653627463	0.55406394528	2.01	0.279184980646
13090107	637265280	6583.0	69.8268137316	1.10812789056	JPFGFRMPGVDDGE-UHFFFAOYSA-N	1.0	WQZGKKKJIJFFOK-GASJEMHNSA-N	direct	637265280	6831.0	97.19859629	0.01	139.653627463	0.55406394528	2.01	0.279184980646
13090108	637265280	6583.0	69.8268137316	1.10812789056	JPFGFRMPGVDDGE-UHFFFAOYSA-N	1.0	WQZGKKKJIJFFOK-GASJEMHNSA-N	direct	637265280	4267.0	95.8632794328	0.01	139.653627463	0.55406394528	2.01	0.279184980646
13090109	637265280	6583.0	69.8268137316	1.10812789056	JPFGFRMPGVDDGE-UHFFFAOYSA-N	1.0	WQZGKKKJIJFFOK-GASJEMHNSA-N	direct	637265280	1622.0	94.5816987087	0.01	139.653627463	0.55406394528	2.01	0.279184980646
13090110	637265280	6583.0	69.8268137316	1.10812789056	JPFGFRMPGVDDGE-UHFFFAOYSA-N	1.0	WQZGKKKJIJFFOK-GASJEMHNSA-N	direct	637265280	1383.0	93.8996294549	0.01	139.653627463	0.55406394528	2.01	0.279184980646
13090111	637265280	6583.0	69.8268137316	1.10812789056	JPFGFRMPGVDDGE-UHFFFAOYSA-N	1.0	WQZGKKKJIJFFOK-GASJEMHNSA-N	direct	637265280	4366.0	93.8996294549	0.01	139.653627463	0.55406394528	2.01	0.279184980646
20225382	637270876	6583.0	69.793174124	1.10812789056	JPFGFRMPGVDDGE-UHFFFAOYSA-N	1.0	WQZGKKKJIJFFOK-GASJEMHNSA-N	direct	637270876	5031.0	95.0762380392	0.01	139.586348248	0.55406394528	2.01	0.279151349689
20225383	637270876	6583.0	69.793174124	1.10812789056	JPFGFRMPGVDDGE-UHFFFAOYSA-N	1.0	WQZGKKKJIJFFOK-GASJEMHNSA-N	direct	637270876	1849.0	93.9507819773	0.01	139.586348248	0.55406394528	2.01	0.279151349689
20225384	637270876	6583.0	69.793174124	1.10812789056	JPFGFRMPGVDDGE-UHFFFAOYSA-N	1.0	WQZGKKKJIJFFOK-GASJEMHNSA-N	direct	637270876	13591.0	93.2604276555	0.01	139.586348248	0.55406394528	2.01	0.279151349689
20225385	637270876	6583.0	69.793174124	1.10812789056	JPFGFRMPGVDDGE-UHFFFAOYSA-N	1.0	WQZGKKKJIJFFOK-GASJEMHNSA-N	direct	637270876	15081.0	93.2604276555	0.01	139.586348248	0.55406394528	2.01	0.279151349689
15272746	637267041	1383.0	74.2395775166	1.0409443624	JPFGFRMPGVDDGE-UHFFFAOYSA-N	1.0	WQZGKKKJIJFFOK-GASJEMHNSA-N	direct	637267041	4365.0	100.432973634	0.01	148.479155033	0.5204721812	2.01	0.279096747454
15272938	637267041	4366.0	74.2395775166	1.0409443624	JPFGFRMPGVDDGE-UHFFFAOYSA-N	1.0	WQZGKKKJIJFFOK-GASJEMHNSA-N	direct	637267041	4365.0	100.432973634	0.01	148.479155033	0.5204721812	2.01	0.279096747454
15273354	637267041	10107.0	74.2395775166	1.0409443624	JPFGFRMPGVDDGE-UHFFFAOYSA-N	1.0	WQZGKKKJIJFFOK-GASJEMHNSA-N	direct	637267041	4365.0	100.432973634	0.01	148.479155033	0.5204721812	2.01	0.279096747454
20225637	637270876	1849.0	69.7189666328	1.10812789056	JPFGFRMPGVDDGE-UHFFFAOYSA-N	1.0	WQZGKKKJIJFFOK-VFUOTHLCSA-N	direct	637270876	5031.0	95.0762380392	0.01	139.437933266	0.55406394528	2.01	0.279077118268
20225639	637270876	1849.0	69.7189666328	1.10812789056	JPFGFRMPGVDDGE-UHFFFAOYSA-N	1.0	WQZGKKKJIJFFOK-VFUOTHLCSA-N	direct	637270876	13591.0	93.2604276555	0.01	139.437933266	0.55406394528	2.01	0.279077118268
20225640	637270876	1849.0	69.7189666328	1.10812789056	JPFGFRMPGVDDGE-UHFFFAOYSA-N	1.0	WQZGKKKJIJFFOK-VFUOTHLCSA-N	direct	637270876	15081.0	93.2604276555	0.01	139.437933266	0.55406394528	2.01	0.279077118268
20225236	637270876	1849.0	68.2196826879	1.13149664509	JPFGFRMPGVDDGE-UHFFFAOYSA-N	1.0	WQZGKKKJIJFFOK-VFUOTHLCSA-N	direct	637270876	1622.0	91.251811973	0.01	136.439365376	0.565748322545	2.01	0.279016421516
20225237	637270876	1849.0	68.2196826879	1.13149664509	JPFGFRMPGVDDGE-UHFFFAOYSA-N	1.0	WQZGKKKJIJFFOK-VFUOTHLCSA-N	direct	637270876	10460.0	91.2240256689	0.01	136.439365376	0.565748322545	2.01	0.279016421516
20225238	637270876	1849.0	68.2196826879	1.13149664509	JPFGFRMPGVDDGE-UHFFFAOYSA-N	1.0	WQZGKKKJIJFFOK-VFUOTHLCSA-N	direct	637270876	13745.0	91.2240256689	0.01	136.439365376	0.565748322545	2.01	0.279016421516
6420636	637270822	2754.0	68.0305840876	1.13443404919	JPFGFRMPGVDDGE-UHFFFAOYSA-N	1.0	WQZGKKKJIJFFOK-SVZMEOIVSA-N	direct	637270822	1248.0	102.987162775	0.01	136.061168175	0.567217024595	2.01	0.279003650865
6420637	637270822	2754.0	68.0305840876	1.13443404919	JPFGFRMPGVDDGE-UHFFFAOYSA-N	1.0	WQZGKKKJIJFFOK-SVZMEOIVSA-N	direct	637270822	5136.0	102.987162775	0.01	136.061168175	0.567217024595	2.01	0.279003650865
6420640	637270822	2754.0	68.0305840876	1.13443404919	JPFGFRMPGVDDGE-UHFFFAOYSA-N	1.0	WQZGKKKJIJFFOK-SVZMEOIVSA-N	direct	637270822	1179.0	97.1524273409	0.01	136.061168175	0.567217024595	2.01	0.279003650865
6420641	637270822	2754.0	68.0305840876	1.13443404919	JPFGFRMPGVDDGE-UHFFFAOYSA-N	1.0	WQZGKKKJIJFFOK-SVZMEOIVSA-N	direct	637270822	1656.0	97.1524273409	0.01	136.061168175	0.567217024595	2.01	0.279003650865
6420644	637270822	2754.0	68.0305840876	1.13443404919	JPFGFRMPGVDDGE-UHFFFAOYSA-N	1.0	WQZGKKKJIJFFOK-SVZMEOIVSA-N	direct	637270822	1011.0	94.3904055908	0.01	136.061168175	0.567217024595	2.01	0.279003650865
6420645	637270822	2754.0	68.0305840876	1.13443404919	JPFGFRMPGVDDGE-UHFFFAOYSA-N	1.0	WQZGKKKJIJFFOK-SVZMEOIVSA-N	direct	637270822	1203.0	94.3904055908	0.01	136.061168175	0.567217024595	2.01	0.279003650865
6420647	637270822	2754.0	68.0305840876	1.13443404919	JPFGFRMPGVDDGE-UHFFFAOYSA-N	1.0	WQZGKKKJIJFFOK-SVZMEOIVSA-N	direct	637270822	2127.0	94.3904055908	0.01	136.061168175	0.567217024595	2.01	0.279003650865
6420648	637270822	2754.0	68.0305840876	1.13443404919	JPFGFRMPGVDDGE-UHFFFAOYSA-N	1.0	WQZGKKKJIJFFOK-SVZMEOIVSA-N	direct	637270822	7236.0	94.3904055908	0.01	136.061168175	0.567217024595	2.01	0.279003650865
6420649	637270822	2754.0	68.0305840876	1.13443404919	JPFGFRMPGVDDGE-UHFFFAOYSA-N	1.0	WQZGKKKJIJFFOK-SVZMEOIVSA-N	direct	637270822	11520.0	94.3904055908	0.01	136.061168175	0.567217024595	2.01	0.279003650865
6420652	637270822	2754.0	68.0305840876	1.13443404919	JPFGFRMPGVDDGE-UHFFFAOYSA-N	1.0	WQZGKKKJIJFFOK-SVZMEOIVSA-N	direct	637270822	3785.0	90.7375489103	0.01	136.061168175	0.567217024595	2.01	0.279003650865
6420653	637270822	2754.0	68.0305840876	1.13443404919	JPFGFRMPGVDDGE-UHFFFAOYSA-N	1.0	WQZGKKKJIJFFOK-SVZMEOIVSA-N	direct	637270822	4146.0	90.7375489103	0.01	136.061168175	0.567217024595	2.01	0.279003650865
6421140	637270822	5746.0	68.0305840876	1.13443404919	JPFGFRMPGVDDGE-UHFFFAOYSA-N	1.0	WQZGKKKJIJFFOK-SVZMEOIVSA-N	direct	637270822	1248.0	102.987162775	0.01	136.061168175	0.567217024595	2.01	0.279003650865
6421141	637270822	5746.0	68.0305840876	1.13443404919	JPFGFRMPGVDDGE-UHFFFAOYSA-N	1.0	WQZGKKKJIJFFOK-SVZMEOIVSA-N	direct	637270822	5136.0	102.987162775	0.01	136.061168175	0.567217024595	2.01	0.279003650865
6421144	637270822	5746.0	68.0305840876	1.13443404919	JPFGFRMPGVDDGE-UHFFFAOYSA-N	1.0	WQZGKKKJIJFFOK-SVZMEOIVSA-N	direct	637270822	1179.0	97.1524273409	0.01	136.061168175	0.567217024595	2.01	0.279003650865
6421145	637270822	5746.0	68.0305840876	1.13443404919	JPFGFRMPGVDDGE-UHFFFAOYSA-N	1.0	WQZGKKKJIJFFOK-SVZMEOIVSA-N	direct	637270822	1656.0	97.1524273409	0.01	136.061168175	0.567217024595	2.01	0.279003650865
6421148	637270822	5746.0	68.0305840876	1.13443404919	JPFGFRMPGVDDGE-UHFFFAOYSA-N	1.0	WQZGKKKJIJFFOK-SVZMEOIVSA-N	direct	637270822	1011.0	94.3904055908	0.01	136.061168175	0.567217024595	2.01	0.279003650865
6421149	637270822	5746.0	68.0305840876	1.13443404919	JPFGFRMPGVDDGE-UHFFFAOYSA-N	1.0	WQZGKKKJIJFFOK-SVZMEOIVSA-N	direct	637270822	1203.0	94.3904055908	0.01	136.061168175	0.567217024595	2.01	0.279003650865
6421151	637270822	5746.0	68.0305840876	1.13443404919	JPFGFRMPGVDDGE-UHFFFAOYSA-N	1.0	WQZGKKKJIJFFOK-SVZMEOIVSA-N	direct	637270822	2127.0	94.3904055908	0.01	136.061168175	0.567217024595	2.01	0.279003650865
6421152	637270822	5746.0	68.0305840876	1.13443404919	JPFGFRMPGVDDGE-UHFFFAOYSA-N	1.0	WQZGKKKJIJFFOK-SVZMEOIVSA-N	direct	637270822	7236.0	94.3904055908	0.01	136.061168175	0.567217024595	2.01	0.279003650865
6421153	637270822	5746.0	68.0305840876	1.13443404919	JPFGFRMPGVDDGE-UHFFFAOYSA-N	1.0	WQZGKKKJIJFFOK-SVZMEOIVSA-N	direct	637270822	11520.0	94.3904055908	0.01	136.061168175	0.567217024595	2.01	0.279003650865
6421156	637270822	5746.0	68.0305840876	1.13443404919	JPFGFRMPGVDDGE-UHFFFAOYSA-N	1.0	WQZGKKKJIJFFOK-SVZMEOIVSA-N	direct	637270822	3785.0	90.7375489103	0.01	136.061168175	0.567217024595	2.01	0.279003650865
6421157	637270822	5746.0	68.0305840876	1.13443404919	JPFGFRMPGVDDGE-UHFFFAOYSA-N	1.0	WQZGKKKJIJFFOK-SVZMEOIVSA-N	direct	637270822	4146.0	90.7375489103	0.01	136.061168175	0.567217024595	2.01	0.279003650865
26380423	637269169	4015.0	1.06048074738	1.11147586515	JPFGFRMPGVDDGE-UHFFFAOYSA-N	1.0	RFSUNEUAIZKAJO-OEXCPVAWSA-N	direct	637269169	4015.0	0.346787486225	2.0	0.693574972449	0.555737932575	2.01	0.278924963901
15273339	637267041	10107.0	73.9706162223	1.0409443624	JPFGFRMPGVDDGE-UHFFFAOYSA-N	1.0	WQZGKKKJIJFFOK-GASJEMHNSA-N	direct	637267041	13591.0	98.8124792792	0.01	147.941232445	0.5204721812	2.01	0.278843619592
15273340	637267041	10107.0	73.9706162223	1.0409443624	JPFGFRMPGVDDGE-UHFFFAOYSA-N	1.0	WQZGKKKJIJFFOK-GASJEMHNSA-N	direct	637267041	15081.0	98.8124792792	0.01	147.941232445	0.5204721812	2.01	0.278843619592
6423036	637270822	2754.0	68.0305840876	1.13149664509	JPFGFRMPGVDDGE-UHFFFAOYSA-N	1.0	WQZGKKKJIJFFOK-SVZMEOIVSA-N	direct	637270822	1248.0	102.987162775	0.01	136.061168175	0.565748322545	2.01	0.278822868331
6423037	637270822	2754.0	68.0305840876	1.13149664509	JPFGFRMPGVDDGE-UHFFFAOYSA-N	1.0	WQZGKKKJIJFFOK-SVZMEOIVSA-N	direct	637270822	5136.0	102.987162775	0.01	136.061168175	0.565748322545	2.01	0.278822868331
6423040	637270822	2754.0	68.0305840876	1.13149664509	JPFGFRMPGVDDGE-UHFFFAOYSA-N	1.0	WQZGKKKJIJFFOK-SVZMEOIVSA-N	direct	637270822	1179.0	97.1524273409	0.01	136.061168175	0.565748322545	2.01	0.278822868331
6423041	637270822	2754.0	68.0305840876	1.13149664509	JPFGFRMPGVDDGE-UHFFFAOYSA-N	1.0	WQZGKKKJIJFFOK-SVZMEOIVSA-N	direct	637270822	1656.0	97.1524273409	0.01	136.061168175	0.565748322545	2.01	0.278822868331
6423044	637270822	2754.0	68.0305840876	1.13149664509	JPFGFRMPGVDDGE-UHFFFAOYSA-N	1.0	WQZGKKKJIJFFOK-SVZMEOIVSA-N	direct	637270822	1011.0	94.3904055908	0.01	136.061168175	0.565748322545	2.01	0.278822868331
6423045	637270822	2754.0	68.0305840876	1.13149664509	JPFGFRMPGVDDGE-UHFFFAOYSA-N	1.0	WQZGKKKJIJFFOK-SVZMEOIVSA-N	direct	637270822	1203.0	94.3904055908	0.01	136.061168175	0.565748322545	2.01	0.278822868331
6423047	637270822	2754.0	68.0305840876	1.13149664509	JPFGFRMPGVDDGE-UHFFFAOYSA-N	1.0	WQZGKKKJIJFFOK-SVZMEOIVSA-N	direct	637270822	2127.0	94.3904055908	0.01	136.061168175	0.565748322545	2.01	0.278822868331
6423048	637270822	2754.0	68.0305840876	1.13149664509	JPFGFRMPGVDDGE-UHFFFAOYSA-N	1.0	WQZGKKKJIJFFOK-SVZMEOIVSA-N	direct	637270822	7236.0	94.3904055908	0.01	136.061168175	0.565748322545	2.01	0.278822868331
6423049	637270822	2754.0	68.0305840876	1.13149664509	JPFGFRMPGVDDGE-UHFFFAOYSA-N	1.0	WQZGKKKJIJFFOK-SVZMEOIVSA-N	direct	637270822	11520.0	94.3904055908	0.01	136.061168175	0.565748322545	2.01	0.278822868331
6423052	637270822	2754.0	68.0305840876	1.13149664509	JPFGFRMPGVDDGE-UHFFFAOYSA-N	1.0	WQZGKKKJIJFFOK-SVZMEOIVSA-N	direct	637270822	3785.0	90.7375489103	0.01	136.061168175	0.565748322545	2.01	0.278822868331
6423053	637270822	2754.0	68.0305840876	1.13149664509	JPFGFRMPGVDDGE-UHFFFAOYSA-N	1.0	WQZGKKKJIJFFOK-SVZMEOIVSA-N	direct	637270822	4146.0	90.7375489103	0.01	136.061168175	0.565748322545	2.01	0.278822868331
6423540	637270822	5746.0	68.0305840876	1.13149664509	JPFGFRMPGVDDGE-UHFFFAOYSA-N	1.0	WQZGKKKJIJFFOK-SVZMEOIVSA-N	direct	637270822	1248.0	102.987162775	0.01	136.061168175	0.565748322545	2.01	0.278822868331
6423541	637270822	5746.0	68.0305840876	1.13149664509	JPFGFRMPGVDDGE-UHFFFAOYSA-N	1.0	WQZGKKKJIJFFOK-SVZMEOIVSA-N	direct	637270822	5136.0	102.987162775	0.01	136.061168175	0.565748322545	2.01	0.278822868331
6423544	637270822	5746.0	68.0305840876	1.13149664509	JPFGFRMPGVDDGE-UHFFFAOYSA-N	1.0	WQZGKKKJIJFFOK-SVZMEOIVSA-N	direct	637270822	1179.0	97.1524273409	0.01	136.061168175	0.565748322545	2.01	0.278822868331
6423545	637270822	5746.0	68.0305840876	1.13149664509	JPFGFRMPGVDDGE-UHFFFAOYSA-N	1.0	WQZGKKKJIJFFOK-SVZMEOIVSA-N	direct	637270822	1656.0	97.1524273409	0.01	136.061168175	0.565748322545	2.01	0.278822868331
6423548	637270822	5746.0	68.0305840876	1.13149664509	JPFGFRMPGVDDGE-UHFFFAOYSA-N	1.0	WQZGKKKJIJFFOK-SVZMEOIVSA-N	direct	637270822	1011.0	94.3904055908	0.01	136.061168175	0.565748322545	2.01	0.278822868331
6423549	637270822	5746.0	68.0305840876	1.13149664509	JPFGFRMPGVDDGE-UHFFFAOYSA-N	1.0	WQZGKKKJIJFFOK-SVZMEOIVSA-N	direct	637270822	1203.0	94.3904055908	0.01	136.061168175	0.565748322545	2.01	0.278822868331
6423551	637270822	5746.0	68.0305840876	1.13149664509	JPFGFRMPGVDDGE-UHFFFAOYSA-N	1.0	WQZGKKKJIJFFOK-SVZMEOIVSA-N	direct	637270822	2127.0	94.3904055908	0.01	136.061168175	0.565748322545	2.01	0.278822868331
6423552	637270822	5746.0	68.0305840876	1.13149664509	JPFGFRMPGVDDGE-UHFFFAOYSA-N	1.0	WQZGKKKJIJFFOK-SVZMEOIVSA-N	direct	637270822	7236.0	94.3904055908	0.01	136.061168175	0.565748322545	2.01	0.278822868331
6423553	637270822	5746.0	68.0305840876	1.13149664509	JPFGFRMPGVDDGE-UHFFFAOYSA-N	1.0	WQZGKKKJIJFFOK-SVZMEOIVSA-N	direct	637270822	11520.0	94.3904055908	0.01	136.061168175	0.565748322545	2.01	0.278822868331
6423556	637270822	5746.0	68.0305840876	1.13149664509	JPFGFRMPGVDDGE-UHFFFAOYSA-N	1.0	WQZGKKKJIJFFOK-SVZMEOIVSA-N	direct	637270822	3785.0	90.7375489103	0.01	136.061168175	0.565748322545	2.01	0.278822868331
6423557	637270822	5746.0	68.0305840876	1.13149664509	JPFGFRMPGVDDGE-UHFFFAOYSA-N	1.0	WQZGKKKJIJFFOK-SVZMEOIVSA-N	direct	637270822	4146.0	90.7375489103	0.01	136.061168175	0.565748322545	2.01	0.278822868331
15275749	637267041	6583.0	69.1864190114	1.11147586515	JPFGFRMPGVDDGE-UHFFFAOYSA-N	1.0	WQZGKKKJIJFFOK-GASJEMHNSA-N	direct	637267041	1622.0	92.9430951487	0.01	138.372838023	0.555737932575	2.01	0.278752804459
26380427	637269169	4015.0	1.06048074738	1.10812789056	JPFGFRMPGVDDGE-UHFFFAOYSA-N	1.0	RFSUNEUAIZKAJO-OEXCPVAWSA-N	direct	637269169	4015.0	0.346787486225	2.0	0.693574972449	0.55406394528	2.01	0.278714682596
20224249	637270876	1849.0	67.721246399	1.13443404919	JPFGFRMPGVDDGE-UHFFFAOYSA-N	1.0	WQZGKKKJIJFFOK-VFUOTHLCSA-N	direct	637270876	339.0	90.5867002359	0.01	135.442492798	0.567217024595	2.01	0.278685948534
20224250	637270876	1849.0	67.721246399	1.13443404919	JPFGFRMPGVDDGE-UHFFFAOYSA-N	1.0	WQZGKKKJIJFFOK-VFUOTHLCSA-N	direct	637270876	3584.0	90.5867002359	0.01	135.442492798	0.567217024595	2.01	0.278685948534
20224251	637270876	1849.0	67.721246399	1.13443404919	JPFGFRMPGVDDGE-UHFFFAOYSA-N	1.0	WQZGKKKJIJFFOK-VFUOTHLCSA-N	direct	637270876	6831.0	90.5867002359	0.01	135.442492798	0.567217024595	2.01	0.278685948534
15278245	637267041	6583.0	69.1864190114	1.10812789056	JPFGFRMPGVDDGE-UHFFFAOYSA-N	1.0	WQZGKKKJIJFFOK-GASJEMHNSA-N	direct	637267041	1622.0	92.9430951487	0.01	138.372838023	0.55406394528	2.01	0.278542652945
20225209	637270876	1849.0	67.721246399	1.13149664509	JPFGFRMPGVDDGE-UHFFFAOYSA-N	1.0	WQZGKKKJIJFFOK-VFUOTHLCSA-N	direct	637270876	339.0	90.5867002359	0.01	135.442492798	0.565748322545	2.01	0.278505371859
20225210	637270876	1849.0	67.721246399	1.13149664509	JPFGFRMPGVDDGE-UHFFFAOYSA-N	1.0	WQZGKKKJIJFFOK-VFUOTHLCSA-N	direct	637270876	3584.0	90.5867002359	0.01	135.442492798	0.565748322545	2.01	0.278505371859
20225211	637270876	1849.0	67.721246399	1.13149664509	JPFGFRMPGVDDGE-UHFFFAOYSA-N	1.0	WQZGKKKJIJFFOK-VFUOTHLCSA-N	direct	637270876	6831.0	90.5867002359	0.01	135.442492798	0.565748322545	2.01	0.278505371859
15276165	637267041	1849.0	68.6179829574	1.11147586515	JPFGFRMPGVDDGE-UHFFFAOYSA-N	1.0	WQZGKKKJIJFFOK-VFUOTHLCSA-N	direct	637267041	1622.0	92.9430951487	0.01	137.235965915	0.555737932575	2.01	0.278178473203
15273258	637267041	7411.0	73.1791420106	1.0409443624	JPFGFRMPGVDDGE-UHFFFAOYSA-N	1.0	WQZGKKKJIJFFOK-GASJEMHNSA-N	direct	637267041	4365.0	100.432973634	0.01	146.358284021	0.5204721812	2.01	0.278094711953
15273259	637267041	7411.0	73.1791420106	1.0409443624	JPFGFRMPGVDDGE-UHFFFAOYSA-N	1.0	WQZGKKKJIJFFOK-GASJEMHNSA-N	direct	637267041	13591.0	98.8124792792	0.01	146.358284021	0.5204721812	2.01	0.278094711953
15273260	637267041	7411.0	73.1791420106	1.0409443624	JPFGFRMPGVDDGE-UHFFFAOYSA-N	1.0	WQZGKKKJIJFFOK-GASJEMHNSA-N	direct	637267041	15081.0	98.8124792792	0.01	146.358284021	0.5204721812	2.01	0.278094711953
15273578	637267041	396.0	73.1791420106	1.0409443624	JPFGFRMPGVDDGE-UHFFFAOYSA-N	1.0	WQZGKKKJIJFFOK-VFUOTHLCSA-N	direct	637267041	4365.0	100.432973634	0.01	146.358284021	0.5204721812	2.01	0.278094711953
15273579	637267041	396.0	73.1791420106	1.0409443624	JPFGFRMPGVDDGE-UHFFFAOYSA-N	1.0	WQZGKKKJIJFFOK-VFUOTHLCSA-N	direct	637267041	13591.0	98.8124792792	0.01	146.358284021	0.5204721812	2.01	0.278094711953
15273580	637267041	396.0	73.1791420106	1.0409443624	JPFGFRMPGVDDGE-UHFFFAOYSA-N	1.0	WQZGKKKJIJFFOK-VFUOTHLCSA-N	direct	637267041	15081.0	98.8124792792	0.01	146.358284021	0.5204721812	2.01	0.278094711953
15278661	637267041	1849.0	68.6179829574	1.10812789056	JPFGFRMPGVDDGE-UHFFFAOYSA-N	1.0	WQZGKKKJIJFFOK-VFUOTHLCSA-N	direct	637267041	1622.0	92.9430951487	0.01	137.235965915	0.55406394528	2.01	0.277968754677
15276134	637267041	1849.0	68.4012094932	1.11147586515	JPFGFRMPGVDDGE-UHFFFAOYSA-N	1.0	WQZGKKKJIJFFOK-VFUOTHLCSA-N	direct	637267041	4005.0	91.288192771	0.01	136.802418986	0.555737932575	2.01	0.277958511618
15276135	637267041	1849.0	68.4012094932	1.11147586515	JPFGFRMPGVDDGE-UHFFFAOYSA-N	1.0	WQZGKKKJIJFFOK-VFUOTHLCSA-N	direct	637267041	11881.0	91.288192771	0.01	136.802418986	0.555737932575	2.01	0.277958511618
15276136	637267041	1849.0	68.4012094932	1.11147586515	JPFGFRMPGVDDGE-UHFFFAOYSA-N	1.0	WQZGKKKJIJFFOK-VFUOTHLCSA-N	direct	637267041	13196.0	91.288192771	0.01	136.802418986	0.555737932575	2.01	0.277958511618
17760123	637271826	6583.0	67.0154726867	1.13443404919	JPFGFRMPGVDDGE-UHFFFAOYSA-N	1.0	WQZGKKKJIJFFOK-GASJEMHNSA-N	direct	637271826	13591.0	99.54668166	0.01	134.030945373	0.567217024595	2.01	0.277956994824
17760124	637271826	6583.0	67.0154726867	1.13443404919	JPFGFRMPGVDDGE-UHFFFAOYSA-N	1.0	WQZGKKKJIJFFOK-GASJEMHNSA-N	direct	637271826	15081.0	99.54668166	0.01	134.030945373	0.567217024595	2.01	0.277956994824
17760125	637271826	6583.0	67.0154726867	1.13443404919	JPFGFRMPGVDDGE-UHFFFAOYSA-N	1.0	WQZGKKKJIJFFOK-GASJEMHNSA-N	direct	637271826	1849.0	98.2757241304	0.01	134.030945373	0.567217024595	2.01	0.277956994824
17760126	637271826	6583.0	67.0154726867	1.13443404919	JPFGFRMPGVDDGE-UHFFFAOYSA-N	1.0	WQZGKKKJIJFFOK-GASJEMHNSA-N	direct	637271826	4365.0	95.0741724254	0.01	134.030945373	0.567217024595	2.01	0.277956994824
17760127	637271826	6583.0	67.0154726867	1.13443404919	JPFGFRMPGVDDGE-UHFFFAOYSA-N	1.0	WQZGKKKJIJFFOK-GASJEMHNSA-N	direct	637271826	339.0	93.1706962272	0.01	134.030945373	0.567217024595	2.01	0.277956994824
17760128	637271826	6583.0	67.0154726867	1.13443404919	JPFGFRMPGVDDGE-UHFFFAOYSA-N	1.0	WQZGKKKJIJFFOK-GASJEMHNSA-N	direct	637271826	3584.0	93.1706962272	0.01	134.030945373	0.567217024595	2.01	0.277956994824
17760129	637271826	6583.0	67.0154726867	1.13443404919	JPFGFRMPGVDDGE-UHFFFAOYSA-N	1.0	WQZGKKKJIJFFOK-GASJEMHNSA-N	direct	637271826	6831.0	93.1706962272	0.01	134.030945373	0.567217024595	2.01	0.277956994824
17760130	637271826	6583.0	67.0154726867	1.13443404919	JPFGFRMPGVDDGE-UHFFFAOYSA-N	1.0	WQZGKKKJIJFFOK-GASJEMHNSA-N	direct	637271826	1622.0	92.4828041021	0.01	134.030945373	0.567217024595	2.01	0.277956994824
17760133	637271826	6583.0	67.0154726867	1.13443404919	JPFGFRMPGVDDGE-UHFFFAOYSA-N	1.0	WQZGKKKJIJFFOK-GASJEMHNSA-N	direct	637271826	15001.0	92.1040252676	0.01	134.030945373	0.567217024595	2.01	0.277956994824
17760134	637271826	6583.0	67.0154726867	1.13443404919	JPFGFRMPGVDDGE-UHFFFAOYSA-N	1.0	WQZGKKKJIJFFOK-GASJEMHNSA-N	direct	637271826	1383.0	91.2790142558	0.01	134.030945373	0.567217024595	2.01	0.277956994824
17760135	637271826	6583.0	67.0154726867	1.13443404919	JPFGFRMPGVDDGE-UHFFFAOYSA-N	1.0	WQZGKKKJIJFFOK-GASJEMHNSA-N	direct	637271826	4366.0	91.2790142558	0.01	134.030945373	0.567217024595	2.01	0.277956994824
13085218	637265280	7411.0	72.8996294549	1.0409443624	JPFGFRMPGVDDGE-UHFFFAOYSA-N	1.0	WQZGKKKJIJFFOK-GASJEMHNSA-N	direct	637265280	5031.0	100.013676223	0.01	145.79925891	0.5204721812	2.01	0.277828780476
17763035	637271826	6583.0	67.0154726867	1.13149664509	JPFGFRMPGVDDGE-UHFFFAOYSA-N	1.0	WQZGKKKJIJFFOK-GASJEMHNSA-N	direct	637271826	13591.0	99.54668166	0.01	134.030945373	0.565748322545	2.01	0.277776890479
17763036	637271826	6583.0	67.0154726867	1.13149664509	JPFGFRMPGVDDGE-UHFFFAOYSA-N	1.0	WQZGKKKJIJFFOK-GASJEMHNSA-N	direct	637271826	15081.0	99.54668166	0.01	134.030945373	0.565748322545	2.01	0.277776890479
17763037	637271826	6583.0	67.0154726867	1.13149664509	JPFGFRMPGVDDGE-UHFFFAOYSA-N	1.0	WQZGKKKJIJFFOK-GASJEMHNSA-N	direct	637271826	1849.0	98.2757241304	0.01	134.030945373	0.565748322545	2.01	0.277776890479
17763038	637271826	6583.0	67.0154726867	1.13149664509	JPFGFRMPGVDDGE-UHFFFAOYSA-N	1.0	WQZGKKKJIJFFOK-GASJEMHNSA-N	direct	637271826	4365.0	95.0741724254	0.01	134.030945373	0.565748322545	2.01	0.277776890479
17763039	637271826	6583.0	67.0154726867	1.13149664509	JPFGFRMPGVDDGE-UHFFFAOYSA-N	1.0	WQZGKKKJIJFFOK-GASJEMHNSA-N	direct	637271826	339.0	93.1706962272	0.01	134.030945373	0.565748322545	2.01	0.277776890479
17763040	637271826	6583.0	67.0154726867	1.13149664509	JPFGFRMPGVDDGE-UHFFFAOYSA-N	1.0	WQZGKKKJIJFFOK-GASJEMHNSA-N	direct	637271826	3584.0	93.1706962272	0.01	134.030945373	0.565748322545	2.01	0.277776890479
17763041	637271826	6583.0	67.0154726867	1.13149664509	JPFGFRMPGVDDGE-UHFFFAOYSA-N	1.0	WQZGKKKJIJFFOK-GASJEMHNSA-N	direct	637271826	6831.0	93.1706962272	0.01	134.030945373	0.565748322545	2.01	0.277776890479
17763042	637271826	6583.0	67.0154726867	1.13149664509	JPFGFRMPGVDDGE-UHFFFAOYSA-N	1.0	WQZGKKKJIJFFOK-GASJEMHNSA-N	direct	637271826	1622.0	92.4828041021	0.01	134.030945373	0.565748322545	2.01	0.277776890479
17763045	637271826	6583.0	67.0154726867	1.13149664509	JPFGFRMPGVDDGE-UHFFFAOYSA-N	1.0	WQZGKKKJIJFFOK-GASJEMHNSA-N	direct	637271826	15001.0	92.1040252676	0.01	134.030945373	0.565748322545	2.01	0.277776890479
17763046	637271826	6583.0	67.0154726867	1.13149664509	JPFGFRMPGVDDGE-UHFFFAOYSA-N	1.0	WQZGKKKJIJFFOK-GASJEMHNSA-N	direct	637271826	1383.0	91.2790142558	0.01	134.030945373	0.565748322545	2.01	0.277776890479
17763047	637271826	6583.0	67.0154726867	1.13149664509	JPFGFRMPGVDDGE-UHFFFAOYSA-N	1.0	WQZGKKKJIJFFOK-GASJEMHNSA-N	direct	637271826	4366.0	91.2790142558	0.01	134.030945373	0.565748322545	2.01	0.277776890479
20224756	637270876	1849.0	68.2196826879	1.11147586515	JPFGFRMPGVDDGE-UHFFFAOYSA-N	1.0	WQZGKKKJIJFFOK-VFUOTHLCSA-N	direct	637270876	1622.0	91.251811973	0.01	136.439365376	0.555737932575	2.01	0.277773912495
20224757	637270876	1849.0	68.2196826879	1.11147586515	JPFGFRMPGVDDGE-UHFFFAOYSA-N	1.0	WQZGKKKJIJFFOK-VFUOTHLCSA-N	direct	637270876	10460.0	91.2240256689	0.01	136.439365376	0.555737932575	2.01	0.277773912495
20224758	637270876	1849.0	68.2196826879	1.11147586515	JPFGFRMPGVDDGE-UHFFFAOYSA-N	1.0	WQZGKKKJIJFFOK-VFUOTHLCSA-N	direct	637270876	13745.0	91.2240256689	0.01	136.439365376	0.555737932575	2.01	0.277773912495
20223988	637270876	7411.0	66.8239087409	1.13443404919	JPFGFRMPGVDDGE-UHFFFAOYSA-N	1.0	WQZGKKKJIJFFOK-GASJEMHNSA-N	direct	637270876	1849.0	93.9507819773	0.01	133.647817482	0.567217024595	2.01	0.277758146301
20223989	637270876	7411.0	66.8239087409	1.13443404919	JPFGFRMPGVDDGE-UHFFFAOYSA-N	1.0	WQZGKKKJIJFFOK-GASJEMHNSA-N	direct	637270876	13591.0	93.2604276555	0.01	133.647817482	0.567217024595	2.01	0.277758146301
20223990	637270876	7411.0	66.8239087409	1.13443404919	JPFGFRMPGVDDGE-UHFFFAOYSA-N	1.0	WQZGKKKJIJFFOK-GASJEMHNSA-N	direct	637270876	15081.0	93.2604276555	0.01	133.647817482	0.567217024595	2.01	0.277758146301
20223991	637270876	7411.0	66.8239087409	1.13443404919	JPFGFRMPGVDDGE-UHFFFAOYSA-N	1.0	WQZGKKKJIJFFOK-GASJEMHNSA-N	direct	637270876	1622.0	91.251811973	0.01	133.647817482	0.567217024595	2.01	0.277758146301
20223992	637270876	7411.0	66.8239087409	1.13443404919	JPFGFRMPGVDDGE-UHFFFAOYSA-N	1.0	WQZGKKKJIJFFOK-GASJEMHNSA-N	direct	637270876	10460.0	91.2240256689	0.01	133.647817482	0.567217024595	2.01	0.277758146301
20223993	637270876	7411.0	66.8239087409	1.13443404919	JPFGFRMPGVDDGE-UHFFFAOYSA-N	1.0	WQZGKKKJIJFFOK-GASJEMHNSA-N	direct	637270876	13745.0	91.2240256689	0.01	133.647817482	0.567217024595	2.01	0.277758146301
20223994	637270876	7411.0	66.8239087409	1.13443404919	JPFGFRMPGVDDGE-UHFFFAOYSA-N	1.0	WQZGKKKJIJFFOK-GASJEMHNSA-N	direct	637270876	339.0	90.5867002359	0.01	133.647817482	0.567217024595	2.01	0.277758146301
20223995	637270876	7411.0	66.8239087409	1.13443404919	JPFGFRMPGVDDGE-UHFFFAOYSA-N	1.0	WQZGKKKJIJFFOK-GASJEMHNSA-N	direct	637270876	3584.0	90.5867002359	0.01	133.647817482	0.567217024595	2.01	0.277758146301
20223996	637270876	7411.0	66.8239087409	1.13443404919	JPFGFRMPGVDDGE-UHFFFAOYSA-N	1.0	WQZGKKKJIJFFOK-GASJEMHNSA-N	direct	637270876	6831.0	90.5867002359	0.01	133.647817482	0.567217024595	2.01	0.277758146301
15278630	637267041	1849.0	68.4012094932	1.10812789056	JPFGFRMPGVDDGE-UHFFFAOYSA-N	1.0	WQZGKKKJIJFFOK-VFUOTHLCSA-N	direct	637267041	4005.0	91.288192771	0.01	136.802418986	0.55406394528	2.01	0.277748958921
15278631	637267041	1849.0	68.4012094932	1.10812789056	JPFGFRMPGVDDGE-UHFFFAOYSA-N	1.0	WQZGKKKJIJFFOK-VFUOTHLCSA-N	direct	637267041	11881.0	91.288192771	0.01	136.802418986	0.55406394528	2.01	0.277748958921
15278632	637267041	1849.0	68.4012094932	1.10812789056	JPFGFRMPGVDDGE-UHFFFAOYSA-N	1.0	WQZGKKKJIJFFOK-VFUOTHLCSA-N	direct	637267041	13196.0	91.288192771	0.01	136.802418986	0.55406394528	2.01	0.277748958921
6420036	637270822	5669.0	66.6777807053	1.13443404919	JPFGFRMPGVDDGE-UHFFFAOYSA-N	1.0	LKDRXBCSQODPBY-AMVSKUEXSA-N	direct	637270822	1248.0	102.987162775	0.01	133.355561411	0.567217024595	2.01	0.277606173828
6420037	637270822	5669.0	66.6777807053	1.13443404919	JPFGFRMPGVDDGE-UHFFFAOYSA-N	1.0	LKDRXBCSQODPBY-AMVSKUEXSA-N	direct	637270822	5136.0	102.987162775	0.01	133.355561411	0.567217024595	2.01	0.277606173828
6420040	637270822	5669.0	66.6777807053	1.13443404919	JPFGFRMPGVDDGE-UHFFFAOYSA-N	1.0	LKDRXBCSQODPBY-AMVSKUEXSA-N	direct	637270822	1179.0	97.1524273409	0.01	133.355561411	0.567217024595	2.01	0.277606173828
6420041	637270822	5669.0	66.6777807053	1.13443404919	JPFGFRMPGVDDGE-UHFFFAOYSA-N	1.0	LKDRXBCSQODPBY-AMVSKUEXSA-N	direct	637270822	1656.0	97.1524273409	0.01	133.355561411	0.567217024595	2.01	0.277606173828
6420044	637270822	5669.0	66.6777807053	1.13443404919	JPFGFRMPGVDDGE-UHFFFAOYSA-N	1.0	LKDRXBCSQODPBY-AMVSKUEXSA-N	direct	637270822	1011.0	94.3904055908	0.01	133.355561411	0.567217024595	2.01	0.277606173828
6420045	637270822	5669.0	66.6777807053	1.13443404919	JPFGFRMPGVDDGE-UHFFFAOYSA-N	1.0	LKDRXBCSQODPBY-AMVSKUEXSA-N	direct	637270822	1203.0	94.3904055908	0.01	133.355561411	0.567217024595	2.01	0.277606173828
6420047	637270822	5669.0	66.6777807053	1.13443404919	JPFGFRMPGVDDGE-UHFFFAOYSA-N	1.0	LKDRXBCSQODPBY-AMVSKUEXSA-N	direct	637270822	2127.0	94.3904055908	0.01	133.355561411	0.567217024595	2.01	0.277606173828
6420048	637270822	5669.0	66.6777807053	1.13443404919	JPFGFRMPGVDDGE-UHFFFAOYSA-N	1.0	LKDRXBCSQODPBY-AMVSKUEXSA-N	direct	637270822	7236.0	94.3904055908	0.01	133.355561411	0.567217024595	2.01	0.277606173828
6420049	637270822	5669.0	66.6777807053	1.13443404919	JPFGFRMPGVDDGE-UHFFFAOYSA-N	1.0	LKDRXBCSQODPBY-AMVSKUEXSA-N	direct	637270822	11520.0	94.3904055908	0.01	133.355561411	0.567217024595	2.01	0.277606173828
6420052	637270822	5669.0	66.6777807053	1.13443404919	JPFGFRMPGVDDGE-UHFFFAOYSA-N	1.0	LKDRXBCSQODPBY-AMVSKUEXSA-N	direct	637270822	3785.0	90.7375489103	0.01	133.355561411	0.567217024595	2.01	0.277606173828
6420053	637270822	5669.0	66.6777807053	1.13443404919	JPFGFRMPGVDDGE-UHFFFAOYSA-N	1.0	LKDRXBCSQODPBY-AMVSKUEXSA-N	direct	637270822	4146.0	90.7375489103	0.01	133.355561411	0.567217024595	2.01	0.277606173828
6421836	637270822	2754.0	68.0305840876	1.11147586515	JPFGFRMPGVDDGE-UHFFFAOYSA-N	1.0	WQZGKKKJIJFFOK-SVZMEOIVSA-N	direct	637270822	1248.0	102.987162775	0.01	136.061168175	0.555737932575	2.01	0.277581221237
6421837	637270822	2754.0	68.0305840876	1.11147586515	JPFGFRMPGVDDGE-UHFFFAOYSA-N	1.0	WQZGKKKJIJFFOK-SVZMEOIVSA-N	direct	637270822	5136.0	102.987162775	0.01	136.061168175	0.555737932575	2.01	0.277581221237
6421840	637270822	2754.0	68.0305840876	1.11147586515	JPFGFRMPGVDDGE-UHFFFAOYSA-N	1.0	WQZGKKKJIJFFOK-SVZMEOIVSA-N	direct	637270822	1179.0	97.1524273409	0.01	136.061168175	0.555737932575	2.01	0.277581221237
6421841	637270822	2754.0	68.0305840876	1.11147586515	JPFGFRMPGVDDGE-UHFFFAOYSA-N	1.0	WQZGKKKJIJFFOK-SVZMEOIVSA-N	direct	637270822	1656.0	97.1524273409	0.01	136.061168175	0.555737932575	2.01	0.277581221237
6421844	637270822	2754.0	68.0305840876	1.11147586515	JPFGFRMPGVDDGE-UHFFFAOYSA-N	1.0	WQZGKKKJIJFFOK-SVZMEOIVSA-N	direct	637270822	1011.0	94.3904055908	0.01	136.061168175	0.555737932575	2.01	0.277581221237
6421845	637270822	2754.0	68.0305840876	1.11147586515	JPFGFRMPGVDDGE-UHFFFAOYSA-N	1.0	WQZGKKKJIJFFOK-SVZMEOIVSA-N	direct	637270822	1203.0	94.3904055908	0.01	136.061168175	0.555737932575	2.01	0.277581221237
6421847	637270822	2754.0	68.0305840876	1.11147586515	JPFGFRMPGVDDGE-UHFFFAOYSA-N	1.0	WQZGKKKJIJFFOK-SVZMEOIVSA-N	direct	637270822	2127.0	94.3904055908	0.01	136.061168175	0.555737932575	2.01	0.277581221237
6421848	637270822	2754.0	68.0305840876	1.11147586515	JPFGFRMPGVDDGE-UHFFFAOYSA-N	1.0	WQZGKKKJIJFFOK-SVZMEOIVSA-N	direct	637270822	7236.0	94.3904055908	0.01	136.061168175	0.555737932575	2.01	0.277581221237
6421849	637270822	2754.0	68.0305840876	1.11147586515	JPFGFRMPGVDDGE-UHFFFAOYSA-N	1.0	WQZGKKKJIJFFOK-SVZMEOIVSA-N	direct	637270822	11520.0	94.3904055908	0.01	136.061168175	0.555737932575	2.01	0.277581221237
6421852	637270822	2754.0	68.0305840876	1.11147586515	JPFGFRMPGVDDGE-UHFFFAOYSA-N	1.0	WQZGKKKJIJFFOK-SVZMEOIVSA-N	direct	637270822	3785.0	90.7375489103	0.01	136.061168175	0.555737932575	2.01	0.277581221237
6421853	637270822	2754.0	68.0305840876	1.11147586515	JPFGFRMPGVDDGE-UHFFFAOYSA-N	1.0	WQZGKKKJIJFFOK-SVZMEOIVSA-N	direct	637270822	4146.0	90.7375489103	0.01	136.061168175	0.555737932575	2.01	0.277581221237
6422340	637270822	5746.0	68.0305840876	1.11147586515	JPFGFRMPGVDDGE-UHFFFAOYSA-N	1.0	WQZGKKKJIJFFOK-SVZMEOIVSA-N	direct	637270822	1248.0	102.987162775	0.01	136.061168175	0.555737932575	2.01	0.277581221237
6422341	637270822	5746.0	68.0305840876	1.11147586515	JPFGFRMPGVDDGE-UHFFFAOYSA-N	1.0	WQZGKKKJIJFFOK-SVZMEOIVSA-N	direct	637270822	5136.0	102.987162775	0.01	136.061168175	0.555737932575	2.01	0.277581221237
6422344	637270822	5746.0	68.0305840876	1.11147586515	JPFGFRMPGVDDGE-UHFFFAOYSA-N	1.0	WQZGKKKJIJFFOK-SVZMEOIVSA-N	direct	637270822	1179.0	97.1524273409	0.01	136.061168175	0.555737932575	2.01	0.277581221237
6422345	637270822	5746.0	68.0305840876	1.11147586515	JPFGFRMPGVDDGE-UHFFFAOYSA-N	1.0	WQZGKKKJIJFFOK-SVZMEOIVSA-N	direct	637270822	1656.0	97.1524273409	0.01	136.061168175	0.555737932575	2.01	0.277581221237
6422348	637270822	5746.0	68.0305840876	1.11147586515	JPFGFRMPGVDDGE-UHFFFAOYSA-N	1.0	WQZGKKKJIJFFOK-SVZMEOIVSA-N	direct	637270822	1011.0	94.3904055908	0.01	136.061168175	0.555737932575	2.01	0.277581221237
6422349	637270822	5746.0	68.0305840876	1.11147586515	JPFGFRMPGVDDGE-UHFFFAOYSA-N	1.0	WQZGKKKJIJFFOK-SVZMEOIVSA-N	direct	637270822	1203.0	94.3904055908	0.01	136.061168175	0.555737932575	2.01	0.277581221237
6422351	637270822	5746.0	68.0305840876	1.11147586515	JPFGFRMPGVDDGE-UHFFFAOYSA-N	1.0	WQZGKKKJIJFFOK-SVZMEOIVSA-N	direct	637270822	2127.0	94.3904055908	0.01	136.061168175	0.555737932575	2.01	0.277581221237
6422352	637270822	5746.0	68.0305840876	1.11147586515	JPFGFRMPGVDDGE-UHFFFAOYSA-N	1.0	WQZGKKKJIJFFOK-SVZMEOIVSA-N	direct	637270822	7236.0	94.3904055908	0.01	136.061168175	0.555737932575	2.01	0.277581221237
6422353	637270822	5746.0	68.0305840876	1.11147586515	JPFGFRMPGVDDGE-UHFFFAOYSA-N	1.0	WQZGKKKJIJFFOK-SVZMEOIVSA-N	direct	637270822	11520.0	94.3904055908	0.01	136.061168175	0.555737932575	2.01	0.277581221237
6422356	637270822	5746.0	68.0305840876	1.11147586515	JPFGFRMPGVDDGE-UHFFFAOYSA-N	1.0	WQZGKKKJIJFFOK-SVZMEOIVSA-N	direct	637270822	3785.0	90.7375489103	0.01	136.061168175	0.555737932575	2.01	0.277581221237
6422357	637270822	5746.0	68.0305840876	1.11147586515	JPFGFRMPGVDDGE-UHFFFAOYSA-N	1.0	WQZGKKKJIJFFOK-SVZMEOIVSA-N	direct	637270822	4146.0	90.7375489103	0.01	136.061168175	0.555737932575	2.01	0.277581221237
20224948	637270876	7411.0	66.8239087409	1.13149664509	JPFGFRMPGVDDGE-UHFFFAOYSA-N	1.0	WQZGKKKJIJFFOK-GASJEMHNSA-N	direct	637270876	1849.0	93.9507819773	0.01	133.647817482	0.565748322545	2.01	0.277578170801
20224949	637270876	7411.0	66.8239087409	1.13149664509	JPFGFRMPGVDDGE-UHFFFAOYSA-N	1.0	WQZGKKKJIJFFOK-GASJEMHNSA-N	direct	637270876	13591.0	93.2604276555	0.01	133.647817482	0.565748322545	2.01	0.277578170801
20224950	637270876	7411.0	66.8239087409	1.13149664509	JPFGFRMPGVDDGE-UHFFFAOYSA-N	1.0	WQZGKKKJIJFFOK-GASJEMHNSA-N	direct	637270876	15081.0	93.2604276555	0.01	133.647817482	0.565748322545	2.01	0.277578170801
20224951	637270876	7411.0	66.8239087409	1.13149664509	JPFGFRMPGVDDGE-UHFFFAOYSA-N	1.0	WQZGKKKJIJFFOK-GASJEMHNSA-N	direct	637270876	1622.0	91.251811973	0.01	133.647817482	0.565748322545	2.01	0.277578170801
20224952	637270876	7411.0	66.8239087409	1.13149664509	JPFGFRMPGVDDGE-UHFFFAOYSA-N	1.0	WQZGKKKJIJFFOK-GASJEMHNSA-N	direct	637270876	10460.0	91.2240256689	0.01	133.647817482	0.565748322545	2.01	0.277578170801
20224953	637270876	7411.0	66.8239087409	1.13149664509	JPFGFRMPGVDDGE-UHFFFAOYSA-N	1.0	WQZGKKKJIJFFOK-GASJEMHNSA-N	direct	637270876	13745.0	91.2240256689	0.01	133.647817482	0.565748322545	2.01	0.277578170801
20224954	637270876	7411.0	66.8239087409	1.13149664509	JPFGFRMPGVDDGE-UHFFFAOYSA-N	1.0	WQZGKKKJIJFFOK-GASJEMHNSA-N	direct	637270876	339.0	90.5867002359	0.01	133.647817482	0.565748322545	2.01	0.277578170801
20224955	637270876	7411.0	66.8239087409	1.13149664509	JPFGFRMPGVDDGE-UHFFFAOYSA-N	1.0	WQZGKKKJIJFFOK-GASJEMHNSA-N	direct	637270876	3584.0	90.5867002359	0.01	133.647817482	0.565748322545	2.01	0.277578170801
20224956	637270876	7411.0	66.8239087409	1.13149664509	JPFGFRMPGVDDGE-UHFFFAOYSA-N	1.0	WQZGKKKJIJFFOK-GASJEMHNSA-N	direct	637270876	6831.0	90.5867002359	0.01	133.647817482	0.565748322545	2.01	0.277578170801
20225716	637270876	1849.0	68.2196826879	1.10812789056	JPFGFRMPGVDDGE-UHFFFAOYSA-N	1.0	WQZGKKKJIJFFOK-VFUOTHLCSA-N	direct	637270876	1622.0	91.251811973	0.01	136.439365376	0.55406394528	2.01	0.277564498967
20225717	637270876	1849.0	68.2196826879	1.10812789056	JPFGFRMPGVDDGE-UHFFFAOYSA-N	1.0	WQZGKKKJIJFFOK-VFUOTHLCSA-N	direct	637270876	10460.0	91.2240256689	0.01	136.439365376	0.55406394528	2.01	0.277564498967
20225718	637270876	1849.0	68.2196826879	1.10812789056	JPFGFRMPGVDDGE-UHFFFAOYSA-N	1.0	WQZGKKKJIJFFOK-VFUOTHLCSA-N	direct	637270876	13745.0	91.2240256689	0.01	136.439365376	0.55406394528	2.01	0.277564498967
6422436	637270822	5669.0	66.6777807053	1.13149664509	JPFGFRMPGVDDGE-UHFFFAOYSA-N	1.0	LKDRXBCSQODPBY-AMVSKUEXSA-N	direct	637270822	1248.0	102.987162775	0.01	133.355561411	0.565748322545	2.01	0.2774262968
6422437	637270822	5669.0	66.6777807053	1.13149664509	JPFGFRMPGVDDGE-UHFFFAOYSA-N	1.0	LKDRXBCSQODPBY-AMVSKUEXSA-N	direct	637270822	5136.0	102.987162775	0.01	133.355561411	0.565748322545	2.01	0.2774262968
6422440	637270822	5669.0	66.6777807053	1.13149664509	JPFGFRMPGVDDGE-UHFFFAOYSA-N	1.0	LKDRXBCSQODPBY-AMVSKUEXSA-N	direct	637270822	1179.0	97.1524273409	0.01	133.355561411	0.565748322545	2.01	0.2774262968
6422441	637270822	5669.0	66.6777807053	1.13149664509	JPFGFRMPGVDDGE-UHFFFAOYSA-N	1.0	LKDRXBCSQODPBY-AMVSKUEXSA-N	direct	637270822	1656.0	97.1524273409	0.01	133.355561411	0.565748322545	2.01	0.2774262968
6422444	637270822	5669.0	66.6777807053	1.13149664509	JPFGFRMPGVDDGE-UHFFFAOYSA-N	1.0	LKDRXBCSQODPBY-AMVSKUEXSA-N	direct	637270822	1011.0	94.3904055908	0.01	133.355561411	0.565748322545	2.01	0.2774262968
6422445	637270822	5669.0	66.6777807053	1.13149664509	JPFGFRMPGVDDGE-UHFFFAOYSA-N	1.0	LKDRXBCSQODPBY-AMVSKUEXSA-N	direct	637270822	1203.0	94.3904055908	0.01	133.355561411	0.565748322545	2.01	0.2774262968
6422447	637270822	5669.0	66.6777807053	1.13149664509	JPFGFRMPGVDDGE-UHFFFAOYSA-N	1.0	LKDRXBCSQODPBY-AMVSKUEXSA-N	direct	637270822	2127.0	94.3904055908	0.01	133.355561411	0.565748322545	2.01	0.2774262968
6422448	637270822	5669.0	66.6777807053	1.13149664509	JPFGFRMPGVDDGE-UHFFFAOYSA-N	1.0	LKDRXBCSQODPBY-AMVSKUEXSA-N	direct	637270822	7236.0	94.3904055908	0.01	133.355561411	0.565748322545	2.01	0.2774262968
6422449	637270822	5669.0	66.6777807053	1.13149664509	JPFGFRMPGVDDGE-UHFFFAOYSA-N	1.0	LKDRXBCSQODPBY-AMVSKUEXSA-N	direct	637270822	11520.0	94.3904055908	0.01	133.355561411	0.565748322545	2.01	0.2774262968
6422452	637270822	5669.0	66.6777807053	1.13149664509	JPFGFRMPGVDDGE-UHFFFAOYSA-N	1.0	LKDRXBCSQODPBY-AMVSKUEXSA-N	direct	637270822	3785.0	90.7375489103	0.01	133.355561411	0.565748322545	2.01	0.2774262968
6422453	637270822	5669.0	66.6777807053	1.13149664509	JPFGFRMPGVDDGE-UHFFFAOYSA-N	1.0	LKDRXBCSQODPBY-AMVSKUEXSA-N	direct	637270822	4146.0	90.7375489103	0.01	133.355561411	0.565748322545	2.01	0.2774262968
6424236	637270822	2754.0	68.0305840876	1.10812789056	JPFGFRMPGVDDGE-UHFFFAOYSA-N	1.0	WQZGKKKJIJFFOK-SVZMEOIVSA-N	direct	637270822	1248.0	102.987162775	0.01	136.061168175	0.55406394528	2.01	0.277371952978
6424237	637270822	2754.0	68.0305840876	1.10812789056	JPFGFRMPGVDDGE-UHFFFAOYSA-N	1.0	WQZGKKKJIJFFOK-SVZMEOIVSA-N	direct	637270822	5136.0	102.987162775	0.01	136.061168175	0.55406394528	2.01	0.277371952978
6424240	637270822	2754.0	68.0305840876	1.10812789056	JPFGFRMPGVDDGE-UHFFFAOYSA-N	1.0	WQZGKKKJIJFFOK-SVZMEOIVSA-N	direct	637270822	1179.0	97.1524273409	0.01	136.061168175	0.55406394528	2.01	0.277371952978
6424241	637270822	2754.0	68.0305840876	1.10812789056	JPFGFRMPGVDDGE-UHFFFAOYSA-N	1.0	WQZGKKKJIJFFOK-SVZMEOIVSA-N	direct	637270822	1656.0	97.1524273409	0.01	136.061168175	0.55406394528	2.01	0.277371952978
6424244	637270822	2754.0	68.0305840876	1.10812789056	JPFGFRMPGVDDGE-UHFFFAOYSA-N	1.0	WQZGKKKJIJFFOK-SVZMEOIVSA-N	direct	637270822	1011.0	94.3904055908	0.01	136.061168175	0.55406394528	2.01	0.277371952978
6424245	637270822	2754.0	68.0305840876	1.10812789056	JPFGFRMPGVDDGE-UHFFFAOYSA-N	1.0	WQZGKKKJIJFFOK-SVZMEOIVSA-N	direct	637270822	1203.0	94.3904055908	0.01	136.061168175	0.55406394528	2.01	0.277371952978
6424247	637270822	2754.0	68.0305840876	1.10812789056	JPFGFRMPGVDDGE-UHFFFAOYSA-N	1.0	WQZGKKKJIJFFOK-SVZMEOIVSA-N	direct	637270822	2127.0	94.3904055908	0.01	136.061168175	0.55406394528	2.01	0.277371952978
6424248	637270822	2754.0	68.0305840876	1.10812789056	JPFGFRMPGVDDGE-UHFFFAOYSA-N	1.0	WQZGKKKJIJFFOK-SVZMEOIVSA-N	direct	637270822	7236.0	94.3904055908	0.01	136.061168175	0.55406394528	2.01	0.277371952978
6424249	637270822	2754.0	68.0305840876	1.10812789056	JPFGFRMPGVDDGE-UHFFFAOYSA-N	1.0	WQZGKKKJIJFFOK-SVZMEOIVSA-N	direct	637270822	11520.0	94.3904055908	0.01	136.061168175	0.55406394528	2.01	0.277371952978
6424252	637270822	2754.0	68.0305840876	1.10812789056	JPFGFRMPGVDDGE-UHFFFAOYSA-N	1.0	WQZGKKKJIJFFOK-SVZMEOIVSA-N	direct	637270822	3785.0	90.7375489103	0.01	136.061168175	0.55406394528	2.01	0.277371952978
6424253	637270822	2754.0	68.0305840876	1.10812789056	JPFGFRMPGVDDGE-UHFFFAOYSA-N	1.0	WQZGKKKJIJFFOK-SVZMEOIVSA-N	direct	637270822	4146.0	90.7375489103	0.01	136.061168175	0.55406394528	2.01	0.277371952978
6424740	637270822	5746.0	68.0305840876	1.10812789056	JPFGFRMPGVDDGE-UHFFFAOYSA-N	1.0	WQZGKKKJIJFFOK-SVZMEOIVSA-N	direct	637270822	1248.0	102.987162775	0.01	136.061168175	0.55406394528	2.01	0.277371952978
6424741	637270822	5746.0	68.0305840876	1.10812789056	JPFGFRMPGVDDGE-UHFFFAOYSA-N	1.0	WQZGKKKJIJFFOK-SVZMEOIVSA-N	direct	637270822	5136.0	102.987162775	0.01	136.061168175	0.55406394528	2.01	0.277371952978
6424744	637270822	5746.0	68.0305840876	1.10812789056	JPFGFRMPGVDDGE-UHFFFAOYSA-N	1.0	WQZGKKKJIJFFOK-SVZMEOIVSA-N	direct	637270822	1179.0	97.1524273409	0.01	136.061168175	0.55406394528	2.01	0.277371952978
6424745	637270822	5746.0	68.0305840876	1.10812789056	JPFGFRMPGVDDGE-UHFFFAOYSA-N	1.0	WQZGKKKJIJFFOK-SVZMEOIVSA-N	direct	637270822	1656.0	97.1524273409	0.01	136.061168175	0.55406394528	2.01	0.277371952978
6424748	637270822	5746.0	68.0305840876	1.10812789056	JPFGFRMPGVDDGE-UHFFFAOYSA-N	1.0	WQZGKKKJIJFFOK-SVZMEOIVSA-N	direct	637270822	1011.0	94.3904055908	0.01	136.061168175	0.55406394528	2.01	0.277371952978
6424749	637270822	5746.0	68.0305840876	1.10812789056	JPFGFRMPGVDDGE-UHFFFAOYSA-N	1.0	WQZGKKKJIJFFOK-SVZMEOIVSA-N	direct	637270822	1203.0	94.3904055908	0.01	136.061168175	0.55406394528	2.01	0.277371952978
6424751	637270822	5746.0	68.0305840876	1.10812789056	JPFGFRMPGVDDGE-UHFFFAOYSA-N	1.0	WQZGKKKJIJFFOK-SVZMEOIVSA-N	direct	637270822	2127.0	94.3904055908	0.01	136.061168175	0.55406394528	2.01	0.277371952978
6424752	637270822	5746.0	68.0305840876	1.10812789056	JPFGFRMPGVDDGE-UHFFFAOYSA-N	1.0	WQZGKKKJIJFFOK-SVZMEOIVSA-N	direct	637270822	7236.0	94.3904055908	0.01	136.061168175	0.55406394528	2.01	0.277371952978
6424753	637270822	5746.0	68.0305840876	1.10812789056	JPFGFRMPGVDDGE-UHFFFAOYSA-N	1.0	WQZGKKKJIJFFOK-SVZMEOIVSA-N	direct	637270822	11520.0	94.3904055908	0.01	136.061168175	0.55406394528	2.01	0.277371952978
6424756	637270822	5746.0	68.0305840876	1.10812789056	JPFGFRMPGVDDGE-UHFFFAOYSA-N	1.0	WQZGKKKJIJFFOK-SVZMEOIVSA-N	direct	637270822	3785.0	90.7375489103	0.01	136.061168175	0.55406394528	2.01	0.277371952978
6424757	637270822	5746.0	68.0305840876	1.10812789056	JPFGFRMPGVDDGE-UHFFFAOYSA-N	1.0	WQZGKKKJIJFFOK-SVZMEOIVSA-N	direct	637270822	4146.0	90.7375489103	0.01	136.061168175	0.55406394528	2.01	0.277371952978
20224729	637270876	1849.0	67.721246399	1.11147586515	JPFGFRMPGVDDGE-UHFFFAOYSA-N	1.0	WQZGKKKJIJFFOK-VFUOTHLCSA-N	direct	637270876	339.0	90.5867002359	0.01	135.442492798	0.555737932575	2.01	0.277265138631
20224730	637270876	1849.0	67.721246399	1.11147586515	JPFGFRMPGVDDGE-UHFFFAOYSA-N	1.0	WQZGKKKJIJFFOK-VFUOTHLCSA-N	direct	637270876	3584.0	90.5867002359	0.01	135.442492798	0.555737932575	2.01	0.277265138631
20224731	637270876	1849.0	67.721246399	1.11147586515	JPFGFRMPGVDDGE-UHFFFAOYSA-N	1.0	WQZGKKKJIJFFOK-VFUOTHLCSA-N	direct	637270876	6831.0	90.5867002359	0.01	135.442492798	0.555737932575	2.01	0.277265138631
43990981	637266628	4218.0	66.3306831194	1.13443404919	JPFGFRMPGVDDGE-UHFFFAOYSA-N	1.0	WQZGKKKJIJFFOK-PHYPRBDBSA-N	direct	637266628	3238.0	90.6655462488	0.01	132.661366239	0.567217024595	2.01	0.277244190037
43991036	637266628	3238.0	66.3306831194	1.13443404919	JPFGFRMPGVDDGE-UHFFFAOYSA-N	1.0	WQZGKKKJIJFFOK-DVKNGEFBSA-N	direct	637266628	4218.0	90.6655462488	0.01	132.661366239	0.567217024595	2.01	0.277244190037
13085877	637265280	1849.0	72.251811973	1.0409443624	JPFGFRMPGVDDGE-UHFFFAOYSA-N	1.0	WQZGKKKJIJFFOK-VFUOTHLCSA-N	direct	637265280	339.0	97.19859629	0.01	144.503623946	0.5204721812	2.01	0.277209486366
13085878	637265280	1849.0	72.251811973	1.0409443624	JPFGFRMPGVDDGE-UHFFFAOYSA-N	1.0	WQZGKKKJIJFFOK-VFUOTHLCSA-N	direct	637265280	3584.0	97.19859629	0.01	144.503623946	0.5204721812	2.01	0.277209486366
13085879	637265280	1849.0	72.251811973	1.0409443624	JPFGFRMPGVDDGE-UHFFFAOYSA-N	1.0	WQZGKKKJIJFFOK-VFUOTHLCSA-N	direct	637265280	6831.0	97.19859629	0.01	144.503623946	0.5204721812	2.01	0.277209486366
25954231	637269718	6123.0	72.2013493546	1.0409443624	JPFGFRMPGVDDGE-UHFFFAOYSA-N	1.0	WQZGKKKJIJFFOK-GASJEMHNSA-N	direct	637269718	2192.0	200.0	0.01	144.402698709	0.5204721812	2.01	0.277161071034
25954236	637269718	13330.0	72.2013493546	1.0409443624	JPFGFRMPGVDDGE-UHFFFAOYSA-N	1.0	WQZGKKKJIJFFOK-GASJEMHNSA-N	direct	637269718	2192.0	200.0	0.01	144.402698709	0.5204721812	2.01	0.277161071034
51190359	637268558	3314.0	0.853871964322	1.0409443624	JPFGFRMPGVDDGE-UHFFFAOYSA-N	1.0	WQZGKKKJIJFFOK-GASJEMHNSA-N	direct	637268558	1087.0	0.721246399047	1.0	1.44249279809	0.5204721812	2.01	0.27708742508
43991251	637266628	4218.0	66.3306831194	1.13149664509	JPFGFRMPGVDDGE-UHFFFAOYSA-N	1.0	WQZGKKKJIJFFOK-PHYPRBDBSA-N	direct	637266628	3238.0	90.6655462488	0.01	132.661366239	0.565748322545	2.01	0.27706454756
43991306	637266628	3238.0	66.3306831194	1.13149664509	JPFGFRMPGVDDGE-UHFFFAOYSA-N	1.0	WQZGKKKJIJFFOK-DVKNGEFBSA-N	direct	637266628	4218.0	90.6655462488	0.01	132.661366239	0.565748322545	2.01	0.27706454756
20225689	637270876	1849.0	67.721246399	1.10812789056	JPFGFRMPGVDDGE-UHFFFAOYSA-N	1.0	WQZGKKKJIJFFOK-VFUOTHLCSA-N	direct	637270876	339.0	90.5867002359	0.01	135.442492798	0.55406394528	2.01	0.277056108668
20225690	637270876	1849.0	67.721246399	1.10812789056	JPFGFRMPGVDDGE-UHFFFAOYSA-N	1.0	WQZGKKKJIJFFOK-VFUOTHLCSA-N	direct	637270876	3584.0	90.5867002359	0.01	135.442492798	0.55406394528	2.01	0.277056108668
20225691	637270876	1849.0	67.721246399	1.10812789056	JPFGFRMPGVDDGE-UHFFFAOYSA-N	1.0	WQZGKKKJIJFFOK-VFUOTHLCSA-N	direct	637270876	6831.0	90.5867002359	0.01	135.442492798	0.55406394528	2.01	0.277056108668
13085614	637265280	1849.0	71.714442691	1.0409443624	JPFGFRMPGVDDGE-UHFFFAOYSA-N	1.0	WQZGKKKJIJFFOK-VFUOTHLCSA-N	direct	637265280	4267.0	95.8632794328	0.01	143.428885382	0.5204721812	2.01	0.276692609567
17761579	637271826	6583.0	67.0154726867	1.11147586515	JPFGFRMPGVDDGE-UHFFFAOYSA-N	1.0	WQZGKKKJIJFFOK-GASJEMHNSA-N	direct	637271826	13591.0	99.54668166	0.01	134.030945373	0.555737932575	2.01	0.276539901307
17761580	637271826	6583.0	67.0154726867	1.11147586515	JPFGFRMPGVDDGE-UHFFFAOYSA-N	1.0	WQZGKKKJIJFFOK-GASJEMHNSA-N	direct	637271826	15081.0	99.54668166	0.01	134.030945373	0.555737932575	2.01	0.276539901307
17761581	637271826	6583.0	67.0154726867	1.11147586515	JPFGFRMPGVDDGE-UHFFFAOYSA-N	1.0	WQZGKKKJIJFFOK-GASJEMHNSA-N	direct	637271826	1849.0	98.2757241304	0.01	134.030945373	0.555737932575	2.01	0.276539901307
17761582	637271826	6583.0	67.0154726867	1.11147586515	JPFGFRMPGVDDGE-UHFFFAOYSA-N	1.0	WQZGKKKJIJFFOK-GASJEMHNSA-N	direct	637271826	4365.0	95.0741724254	0.01	134.030945373	0.555737932575	2.01	0.276539901307
17761583	637271826	6583.0	67.0154726867	1.11147586515	JPFGFRMPGVDDGE-UHFFFAOYSA-N	1.0	WQZGKKKJIJFFOK-GASJEMHNSA-N	direct	637271826	339.0	93.1706962272	0.01	134.030945373	0.555737932575	2.01	0.276539901307
17761584	637271826	6583.0	67.0154726867	1.11147586515	JPFGFRMPGVDDGE-UHFFFAOYSA-N	1.0	WQZGKKKJIJFFOK-GASJEMHNSA-N	direct	637271826	3584.0	93.1706962272	0.01	134.030945373	0.555737932575	2.01	0.276539901307
17761585	637271826	6583.0	67.0154726867	1.11147586515	JPFGFRMPGVDDGE-UHFFFAOYSA-N	1.0	WQZGKKKJIJFFOK-GASJEMHNSA-N	direct	637271826	6831.0	93.1706962272	0.01	134.030945373	0.555737932575	2.01	0.276539901307
17761586	637271826	6583.0	67.0154726867	1.11147586515	JPFGFRMPGVDDGE-UHFFFAOYSA-N	1.0	WQZGKKKJIJFFOK-GASJEMHNSA-N	direct	637271826	1622.0	92.4828041021	0.01	134.030945373	0.555737932575	2.01	0.276539901307
17761589	637271826	6583.0	67.0154726867	1.11147586515	JPFGFRMPGVDDGE-UHFFFAOYSA-N	1.0	WQZGKKKJIJFFOK-GASJEMHNSA-N	direct	637271826	15001.0	92.1040252676	0.01	134.030945373	0.555737932575	2.01	0.276539901307
17761590	637271826	6583.0	67.0154726867	1.11147586515	JPFGFRMPGVDDGE-UHFFFAOYSA-N	1.0	WQZGKKKJIJFFOK-GASJEMHNSA-N	direct	637271826	1383.0	91.2790142558	0.01	134.030945373	0.555737932575	2.01	0.276539901307
17761591	637271826	6583.0	67.0154726867	1.11147586515	JPFGFRMPGVDDGE-UHFFFAOYSA-N	1.0	WQZGKKKJIJFFOK-GASJEMHNSA-N	direct	637271826	4366.0	91.2790142558	0.01	134.030945373	0.555737932575	2.01	0.276539901307
52116639	637270550	2756.0	65.6363880201	1.13443404919	JPFGFRMPGVDDGE-UHFFFAOYSA-N	1.0	WQZGKKKJIJFFOK-VFUOTHLCSA-N	direct	637270550	12536.0	154.396855627	0.01	131.27277604	0.567217024595	2.01	0.276515833726
52116640	637270550	2756.0	65.6363880201	1.13443404919	JPFGFRMPGVDDGE-UHFFFAOYSA-N	1.0	WQZGKKKJIJFFOK-VFUOTHLCSA-N	direct	637270550	12590.0	154.396855627	0.01	131.27277604	0.567217024595	2.01	0.276515833726
52116641	637270550	2756.0	65.6363880201	1.13443404919	JPFGFRMPGVDDGE-UHFFFAOYSA-N	1.0	WQZGKKKJIJFFOK-VFUOTHLCSA-N	direct	637270550	7900.0	152.869666232	0.01	131.27277604	0.567217024595	2.01	0.276515833726
6420582	637270822	2754.0	65.5783960731	1.13443404919	JPFGFRMPGVDDGE-UHFFFAOYSA-N	1.0	WQZGKKKJIJFFOK-SVZMEOIVSA-N	direct	637270822	658.0	87.6736641391	0.01	131.156792146	0.567217024595	2.01	0.276454735729
6420584	637270822	2754.0	65.5783960731	1.13443404919	JPFGFRMPGVDDGE-UHFFFAOYSA-N	1.0	WQZGKKKJIJFFOK-SVZMEOIVSA-N	direct	637270822	4575.0	87.6736641391	0.01	131.156792146	0.567217024595	2.01	0.276454735729
6420585	637270822	2754.0	65.5783960731	1.13443404919	JPFGFRMPGVDDGE-UHFFFAOYSA-N	1.0	WQZGKKKJIJFFOK-SVZMEOIVSA-N	direct	637270822	5746.0	87.6736641391	0.01	131.156792146	0.567217024595	2.01	0.276454735729
6420586	637270822	2754.0	65.5783960731	1.13443404919	JPFGFRMPGVDDGE-UHFFFAOYSA-N	1.0	WQZGKKKJIJFFOK-SVZMEOIVSA-N	direct	637270822	5904.0	87.6736641391	0.01	131.156792146	0.567217024595	2.01	0.276454735729
6420587	637270822	2754.0	65.5783960731	1.13443404919	JPFGFRMPGVDDGE-UHFFFAOYSA-N	1.0	WQZGKKKJIJFFOK-SVZMEOIVSA-N	direct	637270822	6396.0	87.6736641391	0.01	131.156792146	0.567217024595	2.01	0.276454735729
6421038	637270822	5746.0	65.5783960731	1.13443404919	JPFGFRMPGVDDGE-UHFFFAOYSA-N	1.0	WQZGKKKJIJFFOK-SVZMEOIVSA-N	direct	637270822	658.0	87.6736641391	0.01	131.156792146	0.567217024595	2.01	0.276454735729
6421039	637270822	5746.0	65.5783960731	1.13443404919	JPFGFRMPGVDDGE-UHFFFAOYSA-N	1.0	WQZGKKKJIJFFOK-SVZMEOIVSA-N	direct	637270822	2754.0	87.6736641391	0.01	131.156792146	0.567217024595	2.01	0.276454735729
6421040	637270822	5746.0	65.5783960731	1.13443404919	JPFGFRMPGVDDGE-UHFFFAOYSA-N	1.0	WQZGKKKJIJFFOK-SVZMEOIVSA-N	direct	637270822	4575.0	87.6736641391	0.01	131.156792146	0.567217024595	2.01	0.276454735729
6421042	637270822	5746.0	65.5783960731	1.13443404919	JPFGFRMPGVDDGE-UHFFFAOYSA-N	1.0	WQZGKKKJIJFFOK-SVZMEOIVSA-N	direct	637270822	5904.0	87.6736641391	0.01	131.156792146	0.567217024595	2.01	0.276454735729
6421043	637270822	5746.0	65.5783960731	1.13443404919	JPFGFRMPGVDDGE-UHFFFAOYSA-N	1.0	WQZGKKKJIJFFOK-SVZMEOIVSA-N	direct	637270822	6396.0	87.6736641391	0.01	131.156792146	0.567217024595	2.01	0.276454735729
20224468	637270876	7411.0	66.8239087409	1.11147586515	JPFGFRMPGVDDGE-UHFFFAOYSA-N	1.0	WQZGKKKJIJFFOK-GASJEMHNSA-N	direct	637270876	1849.0	93.9507819773	0.01	133.647817482	0.555737932575	2.01	0.276342066563
20224469	637270876	7411.0	66.8239087409	1.11147586515	JPFGFRMPGVDDGE-UHFFFAOYSA-N	1.0	WQZGKKKJIJFFOK-GASJEMHNSA-N	direct	637270876	13591.0	93.2604276555	0.01	133.647817482	0.555737932575	2.01	0.276342066563
20224470	637270876	7411.0	66.8239087409	1.11147586515	JPFGFRMPGVDDGE-UHFFFAOYSA-N	1.0	WQZGKKKJIJFFOK-GASJEMHNSA-N	direct	637270876	15081.0	93.2604276555	0.01	133.647817482	0.555737932575	2.01	0.276342066563
20224471	637270876	7411.0	66.8239087409	1.11147586515	JPFGFRMPGVDDGE-UHFFFAOYSA-N	1.0	WQZGKKKJIJFFOK-GASJEMHNSA-N	direct	637270876	1622.0	91.251811973	0.01	133.647817482	0.555737932575	2.01	0.276342066563
20224472	637270876	7411.0	66.8239087409	1.11147586515	JPFGFRMPGVDDGE-UHFFFAOYSA-N	1.0	WQZGKKKJIJFFOK-GASJEMHNSA-N	direct	637270876	10460.0	91.2240256689	0.01	133.647817482	0.555737932575	2.01	0.276342066563
20224473	637270876	7411.0	66.8239087409	1.11147586515	JPFGFRMPGVDDGE-UHFFFAOYSA-N	1.0	WQZGKKKJIJFFOK-GASJEMHNSA-N	direct	637270876	13745.0	91.2240256689	0.01	133.647817482	0.555737932575	2.01	0.276342066563
20224474	637270876	7411.0	66.8239087409	1.11147586515	JPFGFRMPGVDDGE-UHFFFAOYSA-N	1.0	WQZGKKKJIJFFOK-GASJEMHNSA-N	direct	637270876	339.0	90.5867002359	0.01	133.647817482	0.555737932575	2.01	0.276342066563
20224475	637270876	7411.0	66.8239087409	1.11147586515	JPFGFRMPGVDDGE-UHFFFAOYSA-N	1.0	WQZGKKKJIJFFOK-GASJEMHNSA-N	direct	637270876	3584.0	90.5867002359	0.01	133.647817482	0.555737932575	2.01	0.276342066563
20224476	637270876	7411.0	66.8239087409	1.11147586515	JPFGFRMPGVDDGE-UHFFFAOYSA-N	1.0	WQZGKKKJIJFFOK-GASJEMHNSA-N	direct	637270876	6831.0	90.5867002359	0.01	133.647817482	0.555737932575	2.01	0.276342066563
52116645	637270550	2756.0	65.6363880201	1.13149664509	JPFGFRMPGVDDGE-UHFFFAOYSA-N	1.0	WQZGKKKJIJFFOK-VFUOTHLCSA-N	direct	637270550	12536.0	154.396855627	0.01	131.27277604	0.565748322545	2.01	0.276336663193
52116646	637270550	2756.0	65.6363880201	1.13149664509	JPFGFRMPGVDDGE-UHFFFAOYSA-N	1.0	WQZGKKKJIJFFOK-VFUOTHLCSA-N	direct	637270550	12590.0	154.396855627	0.01	131.27277604	0.565748322545	2.01	0.276336663193
52116647	637270550	2756.0	65.6363880201	1.13149664509	JPFGFRMPGVDDGE-UHFFFAOYSA-N	1.0	WQZGKKKJIJFFOK-VFUOTHLCSA-N	direct	637270550	7900.0	152.869666232	0.01	131.27277604	0.565748322545	2.01	0.276336663193
17764491	637271826	6583.0	67.0154726867	1.10812789056	JPFGFRMPGVDDGE-UHFFFAOYSA-N	1.0	WQZGKKKJIJFFOK-GASJEMHNSA-N	direct	637271826	13591.0	99.54668166	0.01	134.030945373	0.55406394528	2.01	0.276331418099
17764492	637271826	6583.0	67.0154726867	1.10812789056	JPFGFRMPGVDDGE-UHFFFAOYSA-N	1.0	WQZGKKKJIJFFOK-GASJEMHNSA-N	direct	637271826	15081.0	99.54668166	0.01	134.030945373	0.55406394528	2.01	0.276331418099
17764493	637271826	6583.0	67.0154726867	1.10812789056	JPFGFRMPGVDDGE-UHFFFAOYSA-N	1.0	WQZGKKKJIJFFOK-GASJEMHNSA-N	direct	637271826	1849.0	98.2757241304	0.01	134.030945373	0.55406394528	2.01	0.276331418099
17764494	637271826	6583.0	67.0154726867	1.10812789056	JPFGFRMPGVDDGE-UHFFFAOYSA-N	1.0	WQZGKKKJIJFFOK-GASJEMHNSA-N	direct	637271826	4365.0	95.0741724254	0.01	134.030945373	0.55406394528	2.01	0.276331418099
17764495	637271826	6583.0	67.0154726867	1.10812789056	JPFGFRMPGVDDGE-UHFFFAOYSA-N	1.0	WQZGKKKJIJFFOK-GASJEMHNSA-N	direct	637271826	339.0	93.1706962272	0.01	134.030945373	0.55406394528	2.01	0.276331418099
17764496	637271826	6583.0	67.0154726867	1.10812789056	JPFGFRMPGVDDGE-UHFFFAOYSA-N	1.0	WQZGKKKJIJFFOK-GASJEMHNSA-N	direct	637271826	3584.0	93.1706962272	0.01	134.030945373	0.55406394528	2.01	0.276331418099
17764497	637271826	6583.0	67.0154726867	1.10812789056	JPFGFRMPGVDDGE-UHFFFAOYSA-N	1.0	WQZGKKKJIJFFOK-GASJEMHNSA-N	direct	637271826	6831.0	93.1706962272	0.01	134.030945373	0.55406394528	2.01	0.276331418099
17764498	637271826	6583.0	67.0154726867	1.10812789056	JPFGFRMPGVDDGE-UHFFFAOYSA-N	1.0	WQZGKKKJIJFFOK-GASJEMHNSA-N	direct	637271826	1622.0	92.4828041021	0.01	134.030945373	0.55406394528	2.01	0.276331418099
17764501	637271826	6583.0	67.0154726867	1.10812789056	JPFGFRMPGVDDGE-UHFFFAOYSA-N	1.0	WQZGKKKJIJFFOK-GASJEMHNSA-N	direct	637271826	15001.0	92.1040252676	0.01	134.030945373	0.55406394528	2.01	0.276331418099
17764502	637271826	6583.0	67.0154726867	1.10812789056	JPFGFRMPGVDDGE-UHFFFAOYSA-N	1.0	WQZGKKKJIJFFOK-GASJEMHNSA-N	direct	637271826	1383.0	91.2790142558	0.01	134.030945373	0.55406394528	2.01	0.276331418099
17764503	637271826	6583.0	67.0154726867	1.10812789056	JPFGFRMPGVDDGE-UHFFFAOYSA-N	1.0	WQZGKKKJIJFFOK-GASJEMHNSA-N	direct	637271826	4366.0	91.2790142558	0.01	134.030945373	0.55406394528	2.01	0.276331418099
6422982	637270822	2754.0	65.5783960731	1.13149664509	JPFGFRMPGVDDGE-UHFFFAOYSA-N	1.0	WQZGKKKJIJFFOK-SVZMEOIVSA-N	direct	637270822	658.0	87.6736641391	0.01	131.156792146	0.565748322545	2.01	0.276275604785
6422984	637270822	2754.0	65.5783960731	1.13149664509	JPFGFRMPGVDDGE-UHFFFAOYSA-N	1.0	WQZGKKKJIJFFOK-SVZMEOIVSA-N	direct	637270822	4575.0	87.6736641391	0.01	131.156792146	0.565748322545	2.01	0.276275604785
6422985	637270822	2754.0	65.5783960731	1.13149664509	JPFGFRMPGVDDGE-UHFFFAOYSA-N	1.0	WQZGKKKJIJFFOK-SVZMEOIVSA-N	direct	637270822	5746.0	87.6736641391	0.01	131.156792146	0.565748322545	2.01	0.276275604785
6422986	637270822	2754.0	65.5783960731	1.13149664509	JPFGFRMPGVDDGE-UHFFFAOYSA-N	1.0	WQZGKKKJIJFFOK-SVZMEOIVSA-N	direct	637270822	5904.0	87.6736641391	0.01	131.156792146	0.565748322545	2.01	0.276275604785
6422987	637270822	2754.0	65.5783960731	1.13149664509	JPFGFRMPGVDDGE-UHFFFAOYSA-N	1.0	WQZGKKKJIJFFOK-SVZMEOIVSA-N	direct	637270822	6396.0	87.6736641391	0.01	131.156792146	0.565748322545	2.01	0.276275604785
6423438	637270822	5746.0	65.5783960731	1.13149664509	JPFGFRMPGVDDGE-UHFFFAOYSA-N	1.0	WQZGKKKJIJFFOK-SVZMEOIVSA-N	direct	637270822	658.0	87.6736641391	0.01	131.156792146	0.565748322545	2.01	0.276275604785
6423439	637270822	5746.0	65.5783960731	1.13149664509	JPFGFRMPGVDDGE-UHFFFAOYSA-N	1.0	WQZGKKKJIJFFOK-SVZMEOIVSA-N	direct	637270822	2754.0	87.6736641391	0.01	131.156792146	0.565748322545	2.01	0.276275604785
6423440	637270822	5746.0	65.5783960731	1.13149664509	JPFGFRMPGVDDGE-UHFFFAOYSA-N	1.0	WQZGKKKJIJFFOK-SVZMEOIVSA-N	direct	637270822	4575.0	87.6736641391	0.01	131.156792146	0.565748322545	2.01	0.276275604785
6423442	637270822	5746.0	65.5783960731	1.13149664509	JPFGFRMPGVDDGE-UHFFFAOYSA-N	1.0	WQZGKKKJIJFFOK-SVZMEOIVSA-N	direct	637270822	5904.0	87.6736641391	0.01	131.156792146	0.565748322545	2.01	0.276275604785
6423443	637270822	5746.0	65.5783960731	1.13149664509	JPFGFRMPGVDDGE-UHFFFAOYSA-N	1.0	WQZGKKKJIJFFOK-SVZMEOIVSA-N	direct	637270822	6396.0	87.6736641391	0.01	131.156792146	0.565748322545	2.01	0.276275604785
20223492	637270876	7411.0	71.2013493546	1.0409443624	JPFGFRMPGVDDGE-UHFFFAOYSA-N	1.0	WQZGKKKJIJFFOK-GASJEMHNSA-N	direct	637270876	5031.0	95.0762380392	0.01	142.402698709	0.5204721812	2.01	0.276196364913
20223672	637270876	396.0	71.2013493546	1.0409443624	JPFGFRMPGVDDGE-UHFFFAOYSA-N	1.0	WQZGKKKJIJFFOK-VFUOTHLCSA-N	direct	637270876	5031.0	95.0762380392	0.01	142.402698709	0.5204721812	2.01	0.276196364913
6421236	637270822	5669.0	66.6777807053	1.11147586515	JPFGFRMPGVDDGE-UHFFFAOYSA-N	1.0	LKDRXBCSQODPBY-AMVSKUEXSA-N	direct	637270822	1248.0	102.987162775	0.01	133.355561411	0.555737932575	2.01	0.276190868883
6421237	637270822	5669.0	66.6777807053	1.11147586515	JPFGFRMPGVDDGE-UHFFFAOYSA-N	1.0	LKDRXBCSQODPBY-AMVSKUEXSA-N	direct	637270822	5136.0	102.987162775	0.01	133.355561411	0.555737932575	2.01	0.276190868883
6421240	637270822	5669.0	66.6777807053	1.11147586515	JPFGFRMPGVDDGE-UHFFFAOYSA-N	1.0	LKDRXBCSQODPBY-AMVSKUEXSA-N	direct	637270822	1179.0	97.1524273409	0.01	133.355561411	0.555737932575	2.01	0.276190868883
6421241	637270822	5669.0	66.6777807053	1.11147586515	JPFGFRMPGVDDGE-UHFFFAOYSA-N	1.0	LKDRXBCSQODPBY-AMVSKUEXSA-N	direct	637270822	1656.0	97.1524273409	0.01	133.355561411	0.555737932575	2.01	0.276190868883
6421244	637270822	5669.0	66.6777807053	1.11147586515	JPFGFRMPGVDDGE-UHFFFAOYSA-N	1.0	LKDRXBCSQODPBY-AMVSKUEXSA-N	direct	637270822	1011.0	94.3904055908	0.01	133.355561411	0.555737932575	2.01	0.276190868883
6421245	637270822	5669.0	66.6777807053	1.11147586515	JPFGFRMPGVDDGE-UHFFFAOYSA-N	1.0	LKDRXBCSQODPBY-AMVSKUEXSA-N	direct	637270822	1203.0	94.3904055908	0.01	133.355561411	0.555737932575	2.01	0.276190868883
6421247	637270822	5669.0	66.6777807053	1.11147586515	JPFGFRMPGVDDGE-UHFFFAOYSA-N	1.0	LKDRXBCSQODPBY-AMVSKUEXSA-N	direct	637270822	2127.0	94.3904055908	0.01	133.355561411	0.555737932575	2.01	0.276190868883
6421248	637270822	5669.0	66.6777807053	1.11147586515	JPFGFRMPGVDDGE-UHFFFAOYSA-N	1.0	LKDRXBCSQODPBY-AMVSKUEXSA-N	direct	637270822	7236.0	94.3904055908	0.01	133.355561411	0.555737932575	2.01	0.276190868883
6421249	637270822	5669.0	66.6777807053	1.11147586515	JPFGFRMPGVDDGE-UHFFFAOYSA-N	1.0	LKDRXBCSQODPBY-AMVSKUEXSA-N	direct	637270822	11520.0	94.3904055908	0.01	133.355561411	0.555737932575	2.01	0.276190868883
6421252	637270822	5669.0	66.6777807053	1.11147586515	JPFGFRMPGVDDGE-UHFFFAOYSA-N	1.0	LKDRXBCSQODPBY-AMVSKUEXSA-N	direct	637270822	3785.0	90.7375489103	0.01	133.355561411	0.555737932575	2.01	0.276190868883
6421253	637270822	5669.0	66.6777807053	1.11147586515	JPFGFRMPGVDDGE-UHFFFAOYSA-N	1.0	LKDRXBCSQODPBY-AMVSKUEXSA-N	direct	637270822	4146.0	90.7375489103	0.01	133.355561411	0.555737932575	2.01	0.276190868883
20225428	637270876	7411.0	66.8239087409	1.10812789056	JPFGFRMPGVDDGE-UHFFFAOYSA-N	1.0	WQZGKKKJIJFFOK-GASJEMHNSA-N	direct	637270876	1849.0	93.9507819773	0.01	133.647817482	0.55406394528	2.01	0.276133732503
20225429	637270876	7411.0	66.8239087409	1.10812789056	JPFGFRMPGVDDGE-UHFFFAOYSA-N	1.0	WQZGKKKJIJFFOK-GASJEMHNSA-N	direct	637270876	13591.0	93.2604276555	0.01	133.647817482	0.55406394528	2.01	0.276133732503
20225430	637270876	7411.0	66.8239087409	1.10812789056	JPFGFRMPGVDDGE-UHFFFAOYSA-N	1.0	WQZGKKKJIJFFOK-GASJEMHNSA-N	direct	637270876	15081.0	93.2604276555	0.01	133.647817482	0.55406394528	2.01	0.276133732503
20225431	637270876	7411.0	66.8239087409	1.10812789056	JPFGFRMPGVDDGE-UHFFFAOYSA-N	1.0	WQZGKKKJIJFFOK-GASJEMHNSA-N	direct	637270876	1622.0	91.251811973	0.01	133.647817482	0.55406394528	2.01	0.276133732503
20225432	637270876	7411.0	66.8239087409	1.10812789056	JPFGFRMPGVDDGE-UHFFFAOYSA-N	1.0	WQZGKKKJIJFFOK-GASJEMHNSA-N	direct	637270876	10460.0	91.2240256689	0.01	133.647817482	0.55406394528	2.01	0.276133732503
20225433	637270876	7411.0	66.8239087409	1.10812789056	JPFGFRMPGVDDGE-UHFFFAOYSA-N	1.0	WQZGKKKJIJFFOK-GASJEMHNSA-N	direct	637270876	13745.0	91.2240256689	0.01	133.647817482	0.55406394528	2.01	0.276133732503
20225434	637270876	7411.0	66.8239087409	1.10812789056	JPFGFRMPGVDDGE-UHFFFAOYSA-N	1.0	WQZGKKKJIJFFOK-GASJEMHNSA-N	direct	637270876	339.0	90.5867002359	0.01	133.647817482	0.55406394528	2.01	0.276133732503
20225435	637270876	7411.0	66.8239087409	1.10812789056	JPFGFRMPGVDDGE-UHFFFAOYSA-N	1.0	WQZGKKKJIJFFOK-GASJEMHNSA-N	direct	637270876	3584.0	90.5867002359	0.01	133.647817482	0.55406394528	2.01	0.276133732503
20225436	637270876	7411.0	66.8239087409	1.10812789056	JPFGFRMPGVDDGE-UHFFFAOYSA-N	1.0	WQZGKKKJIJFFOK-GASJEMHNSA-N	direct	637270876	6831.0	90.5867002359	0.01	133.647817482	0.55406394528	2.01	0.276133732503
15273227	637267041	6583.0	71.0245681915	1.0409443624	JPFGFRMPGVDDGE-UHFFFAOYSA-N	1.0	WQZGKKKJIJFFOK-GASJEMHNSA-N	direct	637267041	13591.0	98.8124792792	0.01	142.049136383	0.5204721812	2.01	0.2760247676
15273228	637267041	6583.0	71.0245681915	1.0409443624	JPFGFRMPGVDDGE-UHFFFAOYSA-N	1.0	WQZGKKKJIJFFOK-GASJEMHNSA-N	direct	637267041	15081.0	98.8124792792	0.01	142.049136383	0.5204721812	2.01	0.2760247676
15273229	637267041	6583.0	71.0245681915	1.0409443624	JPFGFRMPGVDDGE-UHFFFAOYSA-N	1.0	WQZGKKKJIJFFOK-GASJEMHNSA-N	direct	637267041	5031.0	96.9625735021	0.01	142.049136383	0.5204721812	2.01	0.2760247676
15273230	637267041	6583.0	71.0245681915	1.0409443624	JPFGFRMPGVDDGE-UHFFFAOYSA-N	1.0	WQZGKKKJIJFFOK-GASJEMHNSA-N	direct	637267041	339.0	96.2781893848	0.01	142.049136383	0.5204721812	2.01	0.2760247676
15273231	637267041	6583.0	71.0245681915	1.0409443624	JPFGFRMPGVDDGE-UHFFFAOYSA-N	1.0	WQZGKKKJIJFFOK-GASJEMHNSA-N	direct	637267041	3584.0	96.2781893848	0.01	142.049136383	0.5204721812	2.01	0.2760247676
15273232	637267041	6583.0	71.0245681915	1.0409443624	JPFGFRMPGVDDGE-UHFFFAOYSA-N	1.0	WQZGKKKJIJFFOK-GASJEMHNSA-N	direct	637267041	6831.0	96.2781893848	0.01	142.049136383	0.5204721812	2.01	0.2760247676
15273233	637267041	6583.0	71.0245681915	1.0409443624	JPFGFRMPGVDDGE-UHFFFAOYSA-N	1.0	WQZGKKKJIJFFOK-GASJEMHNSA-N	direct	637267041	4267.0	95.9065783148	0.01	142.049136383	0.5204721812	2.01	0.2760247676
15273236	637267041	6583.0	71.0245681915	1.0409443624	JPFGFRMPGVDDGE-UHFFFAOYSA-N	1.0	WQZGKKKJIJFFOK-GASJEMHNSA-N	direct	637267041	15001.0	95.6307841426	0.01	142.049136383	0.5204721812	2.01	0.2760247676
15273277	637267041	7411.0	71.0204516253	1.0409443624	JPFGFRMPGVDDGE-UHFFFAOYSA-N	1.0	WQZGKKKJIJFFOK-GASJEMHNSA-N	direct	637267041	5031.0	96.9625735021	0.01	142.040903251	0.5204721812	2.01	0.276020767931
15273278	637267041	7411.0	71.0204516253	1.0409443624	JPFGFRMPGVDDGE-UHFFFAOYSA-N	1.0	WQZGKKKJIJFFOK-GASJEMHNSA-N	direct	637267041	339.0	96.2781893848	0.01	142.040903251	0.5204721812	2.01	0.276020767931
15273279	637267041	7411.0	71.0204516253	1.0409443624	JPFGFRMPGVDDGE-UHFFFAOYSA-N	1.0	WQZGKKKJIJFFOK-GASJEMHNSA-N	direct	637267041	3584.0	96.2781893848	0.01	142.040903251	0.5204721812	2.01	0.276020767931
15273280	637267041	7411.0	71.0204516253	1.0409443624	JPFGFRMPGVDDGE-UHFFFAOYSA-N	1.0	WQZGKKKJIJFFOK-GASJEMHNSA-N	direct	637267041	6831.0	96.2781893848	0.01	142.040903251	0.5204721812	2.01	0.276020767931
15273281	637267041	7411.0	71.0204516253	1.0409443624	JPFGFRMPGVDDGE-UHFFFAOYSA-N	1.0	WQZGKKKJIJFFOK-GASJEMHNSA-N	direct	637267041	4267.0	95.9065783148	0.01	142.040903251	0.5204721812	2.01	0.276020767931
15273284	637267041	7411.0	71.0204516253	1.0409443624	JPFGFRMPGVDDGE-UHFFFAOYSA-N	1.0	WQZGKKKJIJFFOK-GASJEMHNSA-N	direct	637267041	15001.0	95.6307841426	0.01	142.040903251	0.5204721812	2.01	0.276020767931
6423636	637270822	5669.0	66.6777807053	1.10812789056	JPFGFRMPGVDDGE-UHFFFAOYSA-N	1.0	LKDRXBCSQODPBY-AMVSKUEXSA-N	direct	637270822	1248.0	102.987162775	0.01	133.355561411	0.55406394528	2.01	0.275982648811
6423637	637270822	5669.0	66.6777807053	1.10812789056	JPFGFRMPGVDDGE-UHFFFAOYSA-N	1.0	LKDRXBCSQODPBY-AMVSKUEXSA-N	direct	637270822	5136.0	102.987162775	0.01	133.355561411	0.55406394528	2.01	0.275982648811
6423640	637270822	5669.0	66.6777807053	1.10812789056	JPFGFRMPGVDDGE-UHFFFAOYSA-N	1.0	LKDRXBCSQODPBY-AMVSKUEXSA-N	direct	637270822	1179.0	97.1524273409	0.01	133.355561411	0.55406394528	2.01	0.275982648811
6423641	637270822	5669.0	66.6777807053	1.10812789056	JPFGFRMPGVDDGE-UHFFFAOYSA-N	1.0	LKDRXBCSQODPBY-AMVSKUEXSA-N	direct	637270822	1656.0	97.1524273409	0.01	133.355561411	0.55406394528	2.01	0.275982648811
6423644	637270822	5669.0	66.6777807053	1.10812789056	JPFGFRMPGVDDGE-UHFFFAOYSA-N	1.0	LKDRXBCSQODPBY-AMVSKUEXSA-N	direct	637270822	1011.0	94.3904055908	0.01	133.355561411	0.55406394528	2.01	0.275982648811
6423645	637270822	5669.0	66.6777807053	1.10812789056	JPFGFRMPGVDDGE-UHFFFAOYSA-N	1.0	LKDRXBCSQODPBY-AMVSKUEXSA-N	direct	637270822	1203.0	94.3904055908	0.01	133.355561411	0.55406394528	2.01	0.275982648811
6423647	637270822	5669.0	66.6777807053	1.10812789056	JPFGFRMPGVDDGE-UHFFFAOYSA-N	1.0	LKDRXBCSQODPBY-AMVSKUEXSA-N	direct	637270822	2127.0	94.3904055908	0.01	133.355561411	0.55406394528	2.01	0.275982648811
6423648	637270822	5669.0	66.6777807053	1.10812789056	JPFGFRMPGVDDGE-UHFFFAOYSA-N	1.0	LKDRXBCSQODPBY-AMVSKUEXSA-N	direct	637270822	7236.0	94.3904055908	0.01	133.355561411	0.55406394528	2.01	0.275982648811
6423649	637270822	5669.0	66.6777807053	1.10812789056	JPFGFRMPGVDDGE-UHFFFAOYSA-N	1.0	LKDRXBCSQODPBY-AMVSKUEXSA-N	direct	637270822	11520.0	94.3904055908	0.01	133.355561411	0.55406394528	2.01	0.275982648811
6423652	637270822	5669.0	66.6777807053	1.10812789056	JPFGFRMPGVDDGE-UHFFFAOYSA-N	1.0	LKDRXBCSQODPBY-AMVSKUEXSA-N	direct	637270822	3785.0	90.7375489103	0.01	133.355561411	0.55406394528	2.01	0.275982648811
6423653	637270822	5669.0	66.6777807053	1.10812789056	JPFGFRMPGVDDGE-UHFFFAOYSA-N	1.0	LKDRXBCSQODPBY-AMVSKUEXSA-N	direct	637270822	4146.0	90.7375489103	0.01	133.355561411	0.55406394528	2.01	0.275982648811
46024363	637271605	6123.0	70.8794260688	1.0409443624	JPFGFRMPGVDDGE-UHFFFAOYSA-N	1.0	WQZGKKKJIJFFOK-GASJEMHNSA-N	direct	637271605	2192.0	200.0	0.01	141.758852138	0.5204721812	2.01	0.275883641931
46024367	637271605	13330.0	70.8794260688	1.0409443624	JPFGFRMPGVDDGE-UHFFFAOYSA-N	1.0	WQZGKKKJIJFFOK-GASJEMHNSA-N	direct	637271605	2192.0	200.0	0.01	141.758852138	0.5204721812	2.01	0.275883641931
43991116	637266628	4218.0	66.3306831194	1.11147586515	JPFGFRMPGVDDGE-UHFFFAOYSA-N	1.0	WQZGKKKJIJFFOK-PHYPRBDBSA-N	direct	637266628	3238.0	90.6655462488	0.01	132.661366239	0.555737932575	2.01	0.275830730576
43991171	637266628	3238.0	66.3306831194	1.11147586515	JPFGFRMPGVDDGE-UHFFFAOYSA-N	1.0	WQZGKKKJIJFFOK-DVKNGEFBSA-N	direct	637266628	4218.0	90.6655462488	0.01	132.661366239	0.555737932575	2.01	0.275830730576
43991386	637266628	4218.0	66.3306831194	1.10812789056	JPFGFRMPGVDDGE-UHFFFAOYSA-N	1.0	WQZGKKKJIJFFOK-PHYPRBDBSA-N	direct	637266628	3238.0	90.6655462488	0.01	132.661366239	0.55406394528	2.01	0.275622782011
43991441	637266628	3238.0	66.3306831194	1.10812789056	JPFGFRMPGVDDGE-UHFFFAOYSA-N	1.0	WQZGKKKJIJFFOK-DVKNGEFBSA-N	direct	637266628	4218.0	90.6655462488	0.01	132.661366239	0.55406394528	2.01	0.275622782011
13086488	637265280	7803.0	64.779891912	1.13443404919	JPFGFRMPGVDDGE-UHFFFAOYSA-N	1.0	WQZGKKKJIJFFOK-GASJEMHNSA-N	direct	637265280	13591.0	105.424812155	0.01	129.559783824	0.567217024595	2.01	0.275609314588
13086489	637265280	7803.0	64.779891912	1.13443404919	JPFGFRMPGVDDGE-UHFFFAOYSA-N	1.0	WQZGKKKJIJFFOK-GASJEMHNSA-N	direct	637265280	15081.0	105.424812155	0.01	129.559783824	0.567217024595	2.01	0.275609314588
13086490	637265280	7803.0	64.779891912	1.13443404919	JPFGFRMPGVDDGE-UHFFFAOYSA-N	1.0	WQZGKKKJIJFFOK-GASJEMHNSA-N	direct	637265280	1849.0	103.779891912	0.01	129.559783824	0.567217024595	2.01	0.275609314588
13086491	637265280	7803.0	64.779891912	1.13443404919	JPFGFRMPGVDDGE-UHFFFAOYSA-N	1.0	WQZGKKKJIJFFOK-GASJEMHNSA-N	direct	637265280	4365.0	103.154281982	0.01	129.559783824	0.567217024595	2.01	0.275609314588
13086492	637265280	7803.0	64.779891912	1.13443404919	JPFGFRMPGVDDGE-UHFFFAOYSA-N	1.0	WQZGKKKJIJFFOK-GASJEMHNSA-N	direct	637265280	5031.0	100.013676223	0.01	129.559783824	0.567217024595	2.01	0.275609314588
13086493	637265280	7803.0	64.779891912	1.13443404919	JPFGFRMPGVDDGE-UHFFFAOYSA-N	1.0	WQZGKKKJIJFFOK-GASJEMHNSA-N	direct	637265280	339.0	97.19859629	0.01	129.559783824	0.567217024595	2.01	0.275609314588
13086494	637265280	7803.0	64.779891912	1.13443404919	JPFGFRMPGVDDGE-UHFFFAOYSA-N	1.0	WQZGKKKJIJFFOK-GASJEMHNSA-N	direct	637265280	3584.0	97.19859629	0.01	129.559783824	0.567217024595	2.01	0.275609314588
13086495	637265280	7803.0	64.779891912	1.13443404919	JPFGFRMPGVDDGE-UHFFFAOYSA-N	1.0	WQZGKKKJIJFFOK-GASJEMHNSA-N	direct	637265280	6831.0	97.19859629	0.01	129.559783824	0.567217024595	2.01	0.275609314588
13086496	637265280	7803.0	64.779891912	1.13443404919	JPFGFRMPGVDDGE-UHFFFAOYSA-N	1.0	WQZGKKKJIJFFOK-GASJEMHNSA-N	direct	637265280	4267.0	95.8632794328	0.01	129.559783824	0.567217024595	2.01	0.275609314588
13086497	637265280	7803.0	64.779891912	1.13443404919	JPFGFRMPGVDDGE-UHFFFAOYSA-N	1.0	WQZGKKKJIJFFOK-GASJEMHNSA-N	direct	637265280	1622.0	94.5816987087	0.01	129.559783824	0.567217024595	2.01	0.275609314588
13086498	637265280	7803.0	64.779891912	1.13443404919	JPFGFRMPGVDDGE-UHFFFAOYSA-N	1.0	WQZGKKKJIJFFOK-GASJEMHNSA-N	direct	637265280	1383.0	93.8996294549	0.01	129.559783824	0.567217024595	2.01	0.275609314588
13086499	637265280	7803.0	64.779891912	1.13443404919	JPFGFRMPGVDDGE-UHFFFAOYSA-N	1.0	WQZGKKKJIJFFOK-GASJEMHNSA-N	direct	637265280	4366.0	93.8996294549	0.01	129.559783824	0.567217024595	2.01	0.275609314588
13088952	637265280	7803.0	64.779891912	1.13149664509	JPFGFRMPGVDDGE-UHFFFAOYSA-N	1.0	WQZGKKKJIJFFOK-GASJEMHNSA-N	direct	637265280	13591.0	105.424812155	0.01	129.559783824	0.565748322545	2.01	0.275430731441
13088953	637265280	7803.0	64.779891912	1.13149664509	JPFGFRMPGVDDGE-UHFFFAOYSA-N	1.0	WQZGKKKJIJFFOK-GASJEMHNSA-N	direct	637265280	15081.0	105.424812155	0.01	129.559783824	0.565748322545	2.01	0.275430731441
13088954	637265280	7803.0	64.779891912	1.13149664509	JPFGFRMPGVDDGE-UHFFFAOYSA-N	1.0	WQZGKKKJIJFFOK-GASJEMHNSA-N	direct	637265280	1849.0	103.779891912	0.01	129.559783824	0.565748322545	2.01	0.275430731441
13088955	637265280	7803.0	64.779891912	1.13149664509	JPFGFRMPGVDDGE-UHFFFAOYSA-N	1.0	WQZGKKKJIJFFOK-GASJEMHNSA-N	direct	637265280	4365.0	103.154281982	0.01	129.559783824	0.565748322545	2.01	0.275430731441
13088956	637265280	7803.0	64.779891912	1.13149664509	JPFGFRMPGVDDGE-UHFFFAOYSA-N	1.0	WQZGKKKJIJFFOK-GASJEMHNSA-N	direct	637265280	5031.0	100.013676223	0.01	129.559783824	0.565748322545	2.01	0.275430731441
13088957	637265280	7803.0	64.779891912	1.13149664509	JPFGFRMPGVDDGE-UHFFFAOYSA-N	1.0	WQZGKKKJIJFFOK-GASJEMHNSA-N	direct	637265280	339.0	97.19859629	0.01	129.559783824	0.565748322545	2.01	0.275430731441
13088958	637265280	7803.0	64.779891912	1.13149664509	JPFGFRMPGVDDGE-UHFFFAOYSA-N	1.0	WQZGKKKJIJFFOK-GASJEMHNSA-N	direct	637265280	3584.0	97.19859629	0.01	129.559783824	0.565748322545	2.01	0.275430731441
13088959	637265280	7803.0	64.779891912	1.13149664509	JPFGFRMPGVDDGE-UHFFFAOYSA-N	1.0	WQZGKKKJIJFFOK-GASJEMHNSA-N	direct	637265280	6831.0	97.19859629	0.01	129.559783824	0.565748322545	2.01	0.275430731441
13088960	637265280	7803.0	64.779891912	1.13149664509	JPFGFRMPGVDDGE-UHFFFAOYSA-N	1.0	WQZGKKKJIJFFOK-GASJEMHNSA-N	direct	637265280	4267.0	95.8632794328	0.01	129.559783824	0.565748322545	2.01	0.275430731441
13088961	637265280	7803.0	64.779891912	1.13149664509	JPFGFRMPGVDDGE-UHFFFAOYSA-N	1.0	WQZGKKKJIJFFOK-GASJEMHNSA-N	direct	637265280	1622.0	94.5816987087	0.01	129.559783824	0.565748322545	2.01	0.275430731441
13088962	637265280	7803.0	64.779891912	1.13149664509	JPFGFRMPGVDDGE-UHFFFAOYSA-N	1.0	WQZGKKKJIJFFOK-GASJEMHNSA-N	direct	637265280	1383.0	93.8996294549	0.01	129.559783824	0.565748322545	2.01	0.275430731441
13088963	637265280	7803.0	64.779891912	1.13149664509	JPFGFRMPGVDDGE-UHFFFAOYSA-N	1.0	WQZGKKKJIJFFOK-GASJEMHNSA-N	direct	637265280	4366.0	93.8996294549	0.01	129.559783824	0.565748322545	2.01	0.275430731441
17758794	637271826	10163.0	70.3242216583	1.0409443624	JPFGFRMPGVDDGE-UHFFFAOYSA-N	1.0	WQZGKKKJIJFFOK-GASJEMHNSA-N	direct	637271826	5031.0	100.903089987	0.01	140.648443317	0.5204721812	2.01	0.275341792843
17758795	637271826	10163.0	70.3242216583	1.0409443624	JPFGFRMPGVDDGE-UHFFFAOYSA-N	1.0	WQZGKKKJIJFFOK-GASJEMHNSA-N	direct	637271826	13591.0	99.54668166	0.01	140.648443317	0.5204721812	2.01	0.275341792843
17758796	637271826	10163.0	70.3242216583	1.0409443624	JPFGFRMPGVDDGE-UHFFFAOYSA-N	1.0	WQZGKKKJIJFFOK-GASJEMHNSA-N	direct	637271826	15081.0	99.54668166	0.01	140.648443317	0.5204721812	2.01	0.275341792843
17758797	637271826	10163.0	70.3242216583	1.0409443624	JPFGFRMPGVDDGE-UHFFFAOYSA-N	1.0	WQZGKKKJIJFFOK-GASJEMHNSA-N	direct	637271826	1849.0	98.2757241304	0.01	140.648443317	0.5204721812	2.01	0.275341792843
17758798	637271826	10163.0	70.3242216583	1.0409443624	JPFGFRMPGVDDGE-UHFFFAOYSA-N	1.0	WQZGKKKJIJFFOK-GASJEMHNSA-N	direct	637271826	4365.0	95.0741724254	0.01	140.648443317	0.5204721812	2.01	0.275341792843
30252909	637264943	533.0	64.4522252946	1.13443404919	JPFGFRMPGVDDGE-UHFFFAOYSA-N	1.0	WQZGKKKJIJFFOK-GASJEMHNSA-N	direct	637264943	6565.0	200.0	0.01	128.904450589	0.567217024595	2.01	0.275260133024
20224224	637270876	1849.0	64.3861581781	1.13443404919	JPFGFRMPGVDDGE-UHFFFAOYSA-N	1.0	WQZGKKKJIJFFOK-VFUOTHLCSA-N	direct	637270876	15001.0	86.9746941347	0.01	128.772316356	0.567217024595	2.01	0.275189566656
52116642	637270550	2756.0	65.6363880201	1.11147586515	JPFGFRMPGVDDGE-UHFFFAOYSA-N	1.0	WQZGKKKJIJFFOK-VFUOTHLCSA-N	direct	637270550	12536.0	154.396855627	0.01	131.27277604	0.555737932575	2.01	0.275106087606
52116643	637270550	2756.0	65.6363880201	1.11147586515	JPFGFRMPGVDDGE-UHFFFAOYSA-N	1.0	WQZGKKKJIJFFOK-VFUOTHLCSA-N	direct	637270550	12590.0	154.396855627	0.01	131.27277604	0.555737932575	2.01	0.275106087606
52116644	637270550	2756.0	65.6363880201	1.11147586515	JPFGFRMPGVDDGE-UHFFFAOYSA-N	1.0	WQZGKKKJIJFFOK-VFUOTHLCSA-N	direct	637270550	7900.0	152.869666232	0.01	131.27277604	0.555737932575	2.01	0.275106087606
30252927	637264943	533.0	64.4522252946	1.13149664509	JPFGFRMPGVDDGE-UHFFFAOYSA-N	1.0	WQZGKKKJIJFFOK-GASJEMHNSA-N	direct	637264943	6565.0	200.0	0.01	128.904450589	0.565748322545	2.01	0.275081776132
6421782	637270822	2754.0	65.5783960731	1.11147586515	JPFGFRMPGVDDGE-UHFFFAOYSA-N	1.0	WQZGKKKJIJFFOK-SVZMEOIVSA-N	direct	637270822	658.0	87.6736641391	0.01	131.156792146	0.555737932575	2.01	0.275045301101
6421784	637270822	2754.0	65.5783960731	1.11147586515	JPFGFRMPGVDDGE-UHFFFAOYSA-N	1.0	WQZGKKKJIJFFOK-SVZMEOIVSA-N	direct	637270822	4575.0	87.6736641391	0.01	131.156792146	0.555737932575	2.01	0.275045301101
6421785	637270822	2754.0	65.5783960731	1.11147586515	JPFGFRMPGVDDGE-UHFFFAOYSA-N	1.0	WQZGKKKJIJFFOK-SVZMEOIVSA-N	direct	637270822	5746.0	87.6736641391	0.01	131.156792146	0.555737932575	2.01	0.275045301101
6421786	637270822	2754.0	65.5783960731	1.11147586515	JPFGFRMPGVDDGE-UHFFFAOYSA-N	1.0	WQZGKKKJIJFFOK-SVZMEOIVSA-N	direct	637270822	5904.0	87.6736641391	0.01	131.156792146	0.555737932575	2.01	0.275045301101
6421787	637270822	2754.0	65.5783960731	1.11147586515	JPFGFRMPGVDDGE-UHFFFAOYSA-N	1.0	WQZGKKKJIJFFOK-SVZMEOIVSA-N	direct	637270822	6396.0	87.6736641391	0.01	131.156792146	0.555737932575	2.01	0.275045301101
6422238	637270822	5746.0	65.5783960731	1.11147586515	JPFGFRMPGVDDGE-UHFFFAOYSA-N	1.0	WQZGKKKJIJFFOK-SVZMEOIVSA-N	direct	637270822	658.0	87.6736641391	0.01	131.156792146	0.555737932575	2.01	0.275045301101
6422239	637270822	5746.0	65.5783960731	1.11147586515	JPFGFRMPGVDDGE-UHFFFAOYSA-N	1.0	WQZGKKKJIJFFOK-SVZMEOIVSA-N	direct	637270822	2754.0	87.6736641391	0.01	131.156792146	0.555737932575	2.01	0.275045301101
6422240	637270822	5746.0	65.5783960731	1.11147586515	JPFGFRMPGVDDGE-UHFFFAOYSA-N	1.0	WQZGKKKJIJFFOK-SVZMEOIVSA-N	direct	637270822	4575.0	87.6736641391	0.01	131.156792146	0.555737932575	2.01	0.275045301101
6422242	637270822	5746.0	65.5783960731	1.11147586515	JPFGFRMPGVDDGE-UHFFFAOYSA-N	1.0	WQZGKKKJIJFFOK-SVZMEOIVSA-N	direct	637270822	5904.0	87.6736641391	0.01	131.156792146	0.555737932575	2.01	0.275045301101
6422243	637270822	5746.0	65.5783960731	1.11147586515	JPFGFRMPGVDDGE-UHFFFAOYSA-N	1.0	WQZGKKKJIJFFOK-SVZMEOIVSA-N	direct	637270822	6396.0	87.6736641391	0.01	131.156792146	0.555737932575	2.01	0.275045301101
20225184	637270876	1849.0	64.3861581781	1.13149664509	JPFGFRMPGVDDGE-UHFFFAOYSA-N	1.0	WQZGKKKJIJFFOK-VFUOTHLCSA-N	direct	637270876	15001.0	86.9746941347	0.01	128.772316356	0.565748322545	2.01	0.275011255487
17759150	637271826	1849.0	69.8996294549	1.0409443624	JPFGFRMPGVDDGE-UHFFFAOYSA-N	1.0	WQZGKKKJIJFFOK-VFUOTHLCSA-N	direct	637271826	4365.0	95.0741724254	0.01	139.79925891	0.5204721812	2.01	0.274925245013
15273770	637267041	1849.0	69.8927900304	1.0409443624	JPFGFRMPGVDDGE-UHFFFAOYSA-N	1.0	WQZGKKKJIJFFOK-VFUOTHLCSA-N	direct	637267041	4365.0	100.432973634	0.01	139.785580061	0.5204721812	2.01	0.274918519658
15273771	637267041	1849.0	69.8927900304	1.0409443624	JPFGFRMPGVDDGE-UHFFFAOYSA-N	1.0	WQZGKKKJIJFFOK-VFUOTHLCSA-N	direct	637267041	13591.0	98.8124792792	0.01	139.785580061	0.5204721812	2.01	0.274918519658
15273772	637267041	1849.0	69.8927900304	1.0409443624	JPFGFRMPGVDDGE-UHFFFAOYSA-N	1.0	WQZGKKKJIJFFOK-VFUOTHLCSA-N	direct	637267041	15081.0	98.8124792792	0.01	139.785580061	0.5204721812	2.01	0.274918519658
15273773	637267041	1849.0	69.8927900304	1.0409443624	JPFGFRMPGVDDGE-UHFFFAOYSA-N	1.0	WQZGKKKJIJFFOK-VFUOTHLCSA-N	direct	637267041	5031.0	96.9625735021	0.01	139.785580061	0.5204721812	2.01	0.274918519658
15273774	637267041	1849.0	69.8927900304	1.0409443624	JPFGFRMPGVDDGE-UHFFFAOYSA-N	1.0	WQZGKKKJIJFFOK-VFUOTHLCSA-N	direct	637267041	339.0	96.2781893848	0.01	139.785580061	0.5204721812	2.01	0.274918519658
15273775	637267041	1849.0	69.8927900304	1.0409443624	JPFGFRMPGVDDGE-UHFFFAOYSA-N	1.0	WQZGKKKJIJFFOK-VFUOTHLCSA-N	direct	637267041	3584.0	96.2781893848	0.01	139.785580061	0.5204721812	2.01	0.274918519658
15273776	637267041	1849.0	69.8927900304	1.0409443624	JPFGFRMPGVDDGE-UHFFFAOYSA-N	1.0	WQZGKKKJIJFFOK-VFUOTHLCSA-N	direct	637267041	6831.0	96.2781893848	0.01	139.785580061	0.5204721812	2.01	0.274918519658
15273777	637267041	1849.0	69.8927900304	1.0409443624	JPFGFRMPGVDDGE-UHFFFAOYSA-N	1.0	WQZGKKKJIJFFOK-VFUOTHLCSA-N	direct	637267041	4267.0	95.9065783148	0.01	139.785580061	0.5204721812	2.01	0.274918519658
15273780	637267041	1849.0	69.8927900304	1.0409443624	JPFGFRMPGVDDGE-UHFFFAOYSA-N	1.0	WQZGKKKJIJFFOK-VFUOTHLCSA-N	direct	637267041	15001.0	95.6307841426	0.01	139.785580061	0.5204721812	2.01	0.274918519658
52116648	637270550	2756.0	65.6363880201	1.10812789056	JPFGFRMPGVDDGE-UHFFFAOYSA-N	1.0	WQZGKKKJIJFFOK-VFUOTHLCSA-N	direct	637270550	12536.0	154.396855627	0.01	131.27277604	0.55406394528	2.01	0.274898685349
52116649	637270550	2756.0	65.6363880201	1.10812789056	JPFGFRMPGVDDGE-UHFFFAOYSA-N	1.0	WQZGKKKJIJFFOK-VFUOTHLCSA-N	direct	637270550	12590.0	154.396855627	0.01	131.27277604	0.55406394528	2.01	0.274898685349
52116650	637270550	2756.0	65.6363880201	1.10812789056	JPFGFRMPGVDDGE-UHFFFAOYSA-N	1.0	WQZGKKKJIJFFOK-VFUOTHLCSA-N	direct	637270550	7900.0	152.869666232	0.01	131.27277604	0.55406394528	2.01	0.274898685349
13085175	637265280	6583.0	69.8268137316	1.0409443624	JPFGFRMPGVDDGE-UHFFFAOYSA-N	1.0	WQZGKKKJIJFFOK-GASJEMHNSA-N	direct	637265280	4365.0	103.154281982	0.01	139.653627463	0.5204721812	2.01	0.274853618362
13085176	637265280	6583.0	69.8268137316	1.0409443624	JPFGFRMPGVDDGE-UHFFFAOYSA-N	1.0	WQZGKKKJIJFFOK-GASJEMHNSA-N	direct	637265280	5031.0	100.013676223	0.01	139.653627463	0.5204721812	2.01	0.274853618362
13085177	637265280	6583.0	69.8268137316	1.0409443624	JPFGFRMPGVDDGE-UHFFFAOYSA-N	1.0	WQZGKKKJIJFFOK-GASJEMHNSA-N	direct	637265280	339.0	97.19859629	0.01	139.653627463	0.5204721812	2.01	0.274853618362
13085178	637265280	6583.0	69.8268137316	1.0409443624	JPFGFRMPGVDDGE-UHFFFAOYSA-N	1.0	WQZGKKKJIJFFOK-GASJEMHNSA-N	direct	637265280	3584.0	97.19859629	0.01	139.653627463	0.5204721812	2.01	0.274853618362
13085179	637265280	6583.0	69.8268137316	1.0409443624	JPFGFRMPGVDDGE-UHFFFAOYSA-N	1.0	WQZGKKKJIJFFOK-GASJEMHNSA-N	direct	637265280	6831.0	97.19859629	0.01	139.653627463	0.5204721812	2.01	0.274853618362
13085180	637265280	6583.0	69.8268137316	1.0409443624	JPFGFRMPGVDDGE-UHFFFAOYSA-N	1.0	WQZGKKKJIJFFOK-GASJEMHNSA-N	direct	637265280	4267.0	95.8632794328	0.01	139.653627463	0.5204721812	2.01	0.274853618362
13085181	637265280	6583.0	69.8268137316	1.0409443624	JPFGFRMPGVDDGE-UHFFFAOYSA-N	1.0	WQZGKKKJIJFFOK-GASJEMHNSA-N	direct	637265280	1622.0	94.5816987087	0.01	139.653627463	0.5204721812	2.01	0.274853618362
13085182	637265280	6583.0	69.8268137316	1.0409443624	JPFGFRMPGVDDGE-UHFFFAOYSA-N	1.0	WQZGKKKJIJFFOK-GASJEMHNSA-N	direct	637265280	1383.0	93.8996294549	0.01	139.653627463	0.5204721812	2.01	0.274853618362
13085183	637265280	6583.0	69.8268137316	1.0409443624	JPFGFRMPGVDDGE-UHFFFAOYSA-N	1.0	WQZGKKKJIJFFOK-GASJEMHNSA-N	direct	637265280	4366.0	93.8996294549	0.01	139.653627463	0.5204721812	2.01	0.274853618362
6424182	637270822	2754.0	65.5783960731	1.10812789056	JPFGFRMPGVDDGE-UHFFFAOYSA-N	1.0	WQZGKKKJIJFFOK-SVZMEOIVSA-N	direct	637270822	658.0	87.6736641391	0.01	131.156792146	0.55406394528	2.01	0.274837944671
6424184	637270822	2754.0	65.5783960731	1.10812789056	JPFGFRMPGVDDGE-UHFFFAOYSA-N	1.0	WQZGKKKJIJFFOK-SVZMEOIVSA-N	direct	637270822	4575.0	87.6736641391	0.01	131.156792146	0.55406394528	2.01	0.274837944671
6424185	637270822	2754.0	65.5783960731	1.10812789056	JPFGFRMPGVDDGE-UHFFFAOYSA-N	1.0	WQZGKKKJIJFFOK-SVZMEOIVSA-N	direct	637270822	5746.0	87.6736641391	0.01	131.156792146	0.55406394528	2.01	0.274837944671
6424186	637270822	2754.0	65.5783960731	1.10812789056	JPFGFRMPGVDDGE-UHFFFAOYSA-N	1.0	WQZGKKKJIJFFOK-SVZMEOIVSA-N	direct	637270822	5904.0	87.6736641391	0.01	131.156792146	0.55406394528	2.01	0.274837944671
6424187	637270822	2754.0	65.5783960731	1.10812789056	JPFGFRMPGVDDGE-UHFFFAOYSA-N	1.0	WQZGKKKJIJFFOK-SVZMEOIVSA-N	direct	637270822	6396.0	87.6736641391	0.01	131.156792146	0.55406394528	2.01	0.274837944671
6424638	637270822	5746.0	65.5783960731	1.10812789056	JPFGFRMPGVDDGE-UHFFFAOYSA-N	1.0	WQZGKKKJIJFFOK-SVZMEOIVSA-N	direct	637270822	658.0	87.6736641391	0.01	131.156792146	0.55406394528	2.01	0.274837944671
6424639	637270822	5746.0	65.5783960731	1.10812789056	JPFGFRMPGVDDGE-UHFFFAOYSA-N	1.0	WQZGKKKJIJFFOK-SVZMEOIVSA-N	direct	637270822	2754.0	87.6736641391	0.01	131.156792146	0.55406394528	2.01	0.274837944671
6424640	637270822	5746.0	65.5783960731	1.10812789056	JPFGFRMPGVDDGE-UHFFFAOYSA-N	1.0	WQZGKKKJIJFFOK-SVZMEOIVSA-N	direct	637270822	4575.0	87.6736641391	0.01	131.156792146	0.55406394528	2.01	0.274837944671
6424642	637270822	5746.0	65.5783960731	1.10812789056	JPFGFRMPGVDDGE-UHFFFAOYSA-N	1.0	WQZGKKKJIJFFOK-SVZMEOIVSA-N	direct	637270822	5904.0	87.6736641391	0.01	131.156792146	0.55406394528	2.01	0.274837944671
6424643	637270822	5746.0	65.5783960731	1.10812789056	JPFGFRMPGVDDGE-UHFFFAOYSA-N	1.0	WQZGKKKJIJFFOK-SVZMEOIVSA-N	direct	637270822	6396.0	87.6736641391	0.01	131.156792146	0.55406394528	2.01	0.274837944671
20223462	637270876	6583.0	69.793174124	1.0409443624	JPFGFRMPGVDDGE-UHFFFAOYSA-N	1.0	WQZGKKKJIJFFOK-GASJEMHNSA-N	direct	637270876	5031.0	95.0762380392	0.01	139.586348248	0.5204721812	2.01	0.274820509165
20223463	637270876	6583.0	69.793174124	1.0409443624	JPFGFRMPGVDDGE-UHFFFAOYSA-N	1.0	WQZGKKKJIJFFOK-GASJEMHNSA-N	direct	637270876	1849.0	93.9507819773	0.01	139.586348248	0.5204721812	2.01	0.274820509165
20223464	637270876	6583.0	69.793174124	1.0409443624	JPFGFRMPGVDDGE-UHFFFAOYSA-N	1.0	WQZGKKKJIJFFOK-GASJEMHNSA-N	direct	637270876	13591.0	93.2604276555	0.01	139.586348248	0.5204721812	2.01	0.274820509165
20223465	637270876	6583.0	69.793174124	1.0409443624	JPFGFRMPGVDDGE-UHFFFAOYSA-N	1.0	WQZGKKKJIJFFOK-GASJEMHNSA-N	direct	637270876	15081.0	93.2604276555	0.01	139.586348248	0.5204721812	2.01	0.274820509165
20223717	637270876	1849.0	69.7189666328	1.0409443624	JPFGFRMPGVDDGE-UHFFFAOYSA-N	1.0	WQZGKKKJIJFFOK-VFUOTHLCSA-N	direct	637270876	5031.0	95.0762380392	0.01	139.437933266	0.5204721812	2.01	0.274747429394
20223719	637270876	1849.0	69.7189666328	1.0409443624	JPFGFRMPGVDDGE-UHFFFAOYSA-N	1.0	WQZGKKKJIJFFOK-VFUOTHLCSA-N	direct	637270876	13591.0	93.2604276555	0.01	139.437933266	0.5204721812	2.01	0.274747429394
20223720	637270876	1849.0	69.7189666328	1.0409443624	JPFGFRMPGVDDGE-UHFFFAOYSA-N	1.0	WQZGKKKJIJFFOK-VFUOTHLCSA-N	direct	637270876	15081.0	93.2604276555	0.01	139.437933266	0.5204721812	2.01	0.274747429394
52281402	637266642	4218.0	63.896196279	1.13443404919	JPFGFRMPGVDDGE-UHFFFAOYSA-N	1.0	WQZGKKKJIJFFOK-PHYPRBDBSA-N	direct	637266642	3238.0	103.247183569	0.01	127.792392558	0.567217024595	2.01	0.274664535778
52281457	637266642	3238.0	63.896196279	1.13443404919	JPFGFRMPGVDDGE-UHFFFAOYSA-N	1.0	WQZGKKKJIJFFOK-DVKNGEFBSA-N	direct	637266642	4218.0	103.247183569	0.01	127.792392558	0.567217024595	2.01	0.274664535778
49949216	637269555	5893.0	0.677780705266	1.13443404919	JPFGFRMPGVDDGE-UHFFFAOYSA-N	1.0	WQZGKKKJIJFFOK-GASJEMHNSA-N	direct	637269555	2134.0	0.638272163982	1.0	1.27654432796	0.567217024595	2.01	0.274590376427
52281690	637266642	4218.0	63.896196279	1.13149664509	JPFGFRMPGVDDGE-UHFFFAOYSA-N	1.0	WQZGKKKJIJFFOK-PHYPRBDBSA-N	direct	637266642	3238.0	103.247183569	0.01	127.792392558	0.565748322545	2.01	0.274486564808
52281745	637266642	3238.0	63.896196279	1.13149664509	JPFGFRMPGVDDGE-UHFFFAOYSA-N	1.0	WQZGKKKJIJFFOK-DVKNGEFBSA-N	direct	637266642	4218.0	103.247183569	0.01	127.792392558	0.565748322545	2.01	0.274486564808
49949218	637269555	5893.0	0.677780705266	1.13149664509	JPFGFRMPGVDDGE-UHFFFAOYSA-N	1.0	WQZGKKKJIJFFOK-GASJEMHNSA-N	direct	637269555	2134.0	0.638272163982	1.0	1.27654432796	0.565748322545	2.01	0.274412453508
26380419	637269169	4015.0	1.06048074738	1.0409443624	JPFGFRMPGVDDGE-UHFFFAOYSA-N	1.0	RFSUNEUAIZKAJO-OEXCPVAWSA-N	direct	637269169	4015.0	0.346787486225	2.0	0.693574972449	0.5204721812	2.01	0.274390616661
13086602	637265280	13813.0	63.5606673062	1.13443404919	JPFGFRMPGVDDGE-UHFFFAOYSA-N	1.0	WQZGKKKJIJFFOK-GASJEMHNSA-N	direct	637265280	1849.0	103.779891912	0.01	127.121334612	0.567217024595	2.01	0.274303246888
13086603	637265280	13813.0	63.5606673062	1.13443404919	JPFGFRMPGVDDGE-UHFFFAOYSA-N	1.0	WQZGKKKJIJFFOK-GASJEMHNSA-N	direct	637265280	4365.0	103.154281982	0.01	127.121334612	0.567217024595	2.01	0.274303246888
13086604	637265280	13813.0	63.5606673062	1.13443404919	JPFGFRMPGVDDGE-UHFFFAOYSA-N	1.0	WQZGKKKJIJFFOK-GASJEMHNSA-N	direct	637265280	5031.0	100.013676223	0.01	127.121334612	0.567217024595	2.01	0.274303246888
13086630	637265280	13941.0	63.5606673062	1.13443404919	JPFGFRMPGVDDGE-UHFFFAOYSA-N	1.0	WQZGKKKJIJFFOK-GASJEMHNSA-N	direct	637265280	1849.0	103.779891912	0.01	127.121334612	0.567217024595	2.01	0.274303246888
13086631	637265280	13941.0	63.5606673062	1.13443404919	JPFGFRMPGVDDGE-UHFFFAOYSA-N	1.0	WQZGKKKJIJFFOK-GASJEMHNSA-N	direct	637265280	4365.0	103.154281982	0.01	127.121334612	0.567217024595	2.01	0.274303246888
13086632	637265280	13941.0	63.5606673062	1.13443404919	JPFGFRMPGVDDGE-UHFFFAOYSA-N	1.0	WQZGKKKJIJFFOK-GASJEMHNSA-N	direct	637265280	5031.0	100.013676223	0.01	127.121334612	0.567217024595	2.01	0.274303246888
13086658	637265280	14110.0	63.5606673062	1.13443404919	JPFGFRMPGVDDGE-UHFFFAOYSA-N	1.0	WQZGKKKJIJFFOK-GASJEMHNSA-N	direct	637265280	1849.0	103.779891912	0.01	127.121334612	0.567217024595	2.01	0.274303246888
13086659	637265280	14110.0	63.5606673062	1.13443404919	JPFGFRMPGVDDGE-UHFFFAOYSA-N	1.0	WQZGKKKJIJFFOK-GASJEMHNSA-N	direct	637265280	4365.0	103.154281982	0.01	127.121334612	0.567217024595	2.01	0.274303246888
13086660	637265280	14110.0	63.5606673062	1.13443404919	JPFGFRMPGVDDGE-UHFFFAOYSA-N	1.0	WQZGKKKJIJFFOK-GASJEMHNSA-N	direct	637265280	5031.0	100.013676223	0.01	127.121334612	0.567217024595	2.01	0.274303246888
13086600	637265280	13813.0	63.5606673062	1.13443404919	JPFGFRMPGVDDGE-UHFFFAOYSA-N	1.0	WQZGKKKJIJFFOK-GASJEMHNSA-N	direct	637265280	13591.0	105.424812155	0.01	127.121334612	0.567217024595	2.01	0.274303246888
13086601	637265280	13813.0	63.5606673062	1.13443404919	JPFGFRMPGVDDGE-UHFFFAOYSA-N	1.0	WQZGKKKJIJFFOK-GASJEMHNSA-N	direct	637265280	15081.0	105.424812155	0.01	127.121334612	0.567217024595	2.01	0.274303246888
13086605	637265280	13813.0	63.5606673062	1.13443404919	JPFGFRMPGVDDGE-UHFFFAOYSA-N	1.0	WQZGKKKJIJFFOK-GASJEMHNSA-N	direct	637265280	339.0	97.19859629	0.01	127.121334612	0.567217024595	2.01	0.274303246888
13086606	637265280	13813.0	63.5606673062	1.13443404919	JPFGFRMPGVDDGE-UHFFFAOYSA-N	1.0	WQZGKKKJIJFFOK-GASJEMHNSA-N	direct	637265280	3584.0	97.19859629	0.01	127.121334612	0.567217024595	2.01	0.274303246888
13086607	637265280	13813.0	63.5606673062	1.13443404919	JPFGFRMPGVDDGE-UHFFFAOYSA-N	1.0	WQZGKKKJIJFFOK-GASJEMHNSA-N	direct	637265280	6831.0	97.19859629	0.01	127.121334612	0.567217024595	2.01	0.274303246888
13086608	637265280	13813.0	63.5606673062	1.13443404919	JPFGFRMPGVDDGE-UHFFFAOYSA-N	1.0	WQZGKKKJIJFFOK-GASJEMHNSA-N	direct	637265280	4267.0	95.8632794328	0.01	127.121334612	0.567217024595	2.01	0.274303246888
13086609	637265280	13813.0	63.5606673062	1.13443404919	JPFGFRMPGVDDGE-UHFFFAOYSA-N	1.0	WQZGKKKJIJFFOK-GASJEMHNSA-N	direct	637265280	1622.0	94.5816987087	0.01	127.121334612	0.567217024595	2.01	0.274303246888
13086610	637265280	13813.0	63.5606673062	1.13443404919	JPFGFRMPGVDDGE-UHFFFAOYSA-N	1.0	WQZGKKKJIJFFOK-GASJEMHNSA-N	direct	637265280	1383.0	93.8996294549	0.01	127.121334612	0.567217024595	2.01	0.274303246888
13086611	637265280	13813.0	63.5606673062	1.13443404919	JPFGFRMPGVDDGE-UHFFFAOYSA-N	1.0	WQZGKKKJIJFFOK-GASJEMHNSA-N	direct	637265280	4366.0	93.8996294549	0.01	127.121334612	0.567217024595	2.01	0.274303246888
13086628	637265280	13941.0	63.5606673062	1.13443404919	JPFGFRMPGVDDGE-UHFFFAOYSA-N	1.0	WQZGKKKJIJFFOK-GASJEMHNSA-N	direct	637265280	13591.0	105.424812155	0.01	127.121334612	0.567217024595	2.01	0.274303246888
13086629	637265280	13941.0	63.5606673062	1.13443404919	JPFGFRMPGVDDGE-UHFFFAOYSA-N	1.0	WQZGKKKJIJFFOK-GASJEMHNSA-N	direct	637265280	15081.0	105.424812155	0.01	127.121334612	0.567217024595	2.01	0.274303246888
13086633	637265280	13941.0	63.5606673062	1.13443404919	JPFGFRMPGVDDGE-UHFFFAOYSA-N	1.0	WQZGKKKJIJFFOK-GASJEMHNSA-N	direct	637265280	339.0	97.19859629	0.01	127.121334612	0.567217024595	2.01	0.274303246888
13086634	637265280	13941.0	63.5606673062	1.13443404919	JPFGFRMPGVDDGE-UHFFFAOYSA-N	1.0	WQZGKKKJIJFFOK-GASJEMHNSA-N	direct	637265280	3584.0	97.19859629	0.01	127.121334612	0.567217024595	2.01	0.274303246888
13086635	637265280	13941.0	63.5606673062	1.13443404919	JPFGFRMPGVDDGE-UHFFFAOYSA-N	1.0	WQZGKKKJIJFFOK-GASJEMHNSA-N	direct	637265280	6831.0	97.19859629	0.01	127.121334612	0.567217024595	2.01	0.274303246888
13086636	637265280	13941.0	63.5606673062	1.13443404919	JPFGFRMPGVDDGE-UHFFFAOYSA-N	1.0	WQZGKKKJIJFFOK-GASJEMHNSA-N	direct	637265280	4267.0	95.8632794328	0.01	127.121334612	0.567217024595	2.01	0.274303246888
13086637	637265280	13941.0	63.5606673062	1.13443404919	JPFGFRMPGVDDGE-UHFFFAOYSA-N	1.0	WQZGKKKJIJFFOK-GASJEMHNSA-N	direct	637265280	1622.0	94.5816987087	0.01	127.121334612	0.567217024595	2.01	0.274303246888
13086638	637265280	13941.0	63.5606673062	1.13443404919	JPFGFRMPGVDDGE-UHFFFAOYSA-N	1.0	WQZGKKKJIJFFOK-GASJEMHNSA-N	direct	637265280	1383.0	93.8996294549	0.01	127.121334612	0.567217024595	2.01	0.274303246888
13086639	637265280	13941.0	63.5606673062	1.13443404919	JPFGFRMPGVDDGE-UHFFFAOYSA-N	1.0	WQZGKKKJIJFFOK-GASJEMHNSA-N	direct	637265280	4366.0	93.8996294549	0.01	127.121334612	0.567217024595	2.01	0.274303246888
13086656	637265280	14110.0	63.5606673062	1.13443404919	JPFGFRMPGVDDGE-UHFFFAOYSA-N	1.0	WQZGKKKJIJFFOK-GASJEMHNSA-N	direct	637265280	13591.0	105.424812155	0.01	127.121334612	0.567217024595	2.01	0.274303246888
13086657	637265280	14110.0	63.5606673062	1.13443404919	JPFGFRMPGVDDGE-UHFFFAOYSA-N	1.0	WQZGKKKJIJFFOK-GASJEMHNSA-N	direct	637265280	15081.0	105.424812155	0.01	127.121334612	0.567217024595	2.01	0.274303246888
13086661	637265280	14110.0	63.5606673062	1.13443404919	JPFGFRMPGVDDGE-UHFFFAOYSA-N	1.0	WQZGKKKJIJFFOK-GASJEMHNSA-N	direct	637265280	339.0	97.19859629	0.01	127.121334612	0.567217024595	2.01	0.274303246888
13086662	637265280	14110.0	63.5606673062	1.13443404919	JPFGFRMPGVDDGE-UHFFFAOYSA-N	1.0	WQZGKKKJIJFFOK-GASJEMHNSA-N	direct	637265280	3584.0	97.19859629	0.01	127.121334612	0.567217024595	2.01	0.274303246888
13086663	637265280	14110.0	63.5606673062	1.13443404919	JPFGFRMPGVDDGE-UHFFFAOYSA-N	1.0	WQZGKKKJIJFFOK-GASJEMHNSA-N	direct	637265280	6831.0	97.19859629	0.01	127.121334612	0.567217024595	2.01	0.274303246888
13086664	637265280	14110.0	63.5606673062	1.13443404919	JPFGFRMPGVDDGE-UHFFFAOYSA-N	1.0	WQZGKKKJIJFFOK-GASJEMHNSA-N	direct	637265280	4267.0	95.8632794328	0.01	127.121334612	0.567217024595	2.01	0.274303246888
13086665	637265280	14110.0	63.5606673062	1.13443404919	JPFGFRMPGVDDGE-UHFFFAOYSA-N	1.0	WQZGKKKJIJFFOK-GASJEMHNSA-N	direct	637265280	1622.0	94.5816987087	0.01	127.121334612	0.567217024595	2.01	0.274303246888
13086666	637265280	14110.0	63.5606673062	1.13443404919	JPFGFRMPGVDDGE-UHFFFAOYSA-N	1.0	WQZGKKKJIJFFOK-GASJEMHNSA-N	direct	637265280	1383.0	93.8996294549	0.01	127.121334612	0.567217024595	2.01	0.274303246888
13086667	637265280	14110.0	63.5606673062	1.13443404919	JPFGFRMPGVDDGE-UHFFFAOYSA-N	1.0	WQZGKKKJIJFFOK-GASJEMHNSA-N	direct	637265280	4366.0	93.8996294549	0.01	127.121334612	0.567217024595	2.01	0.274303246888
20224270	637270876	1849.0	63.5482135645	1.13443404919	JPFGFRMPGVDDGE-UHFFFAOYSA-N	1.0	WQZGKKKJIJFFOK-VFUOTHLCSA-N	direct	637270876	4365.0	85.30980392	0.01	127.096427129	0.567217024595	2.01	0.274289809518
15273253	637267041	6583.0	69.1864190114	1.0409443624	JPFGFRMPGVDDGE-UHFFFAOYSA-N	1.0	WQZGKKKJIJFFOK-GASJEMHNSA-N	direct	637267041	1622.0	92.9430951487	0.01	138.372838023	0.5204721812	2.01	0.274221255932
13087720	637265280	7803.0	64.779891912	1.11147586515	JPFGFRMPGVDDGE-UHFFFAOYSA-N	1.0	WQZGKKKJIJFFOK-GASJEMHNSA-N	direct	637265280	13591.0	105.424812155	0.01	129.559783824	0.555737932575	2.01	0.274204190126
13087721	637265280	7803.0	64.779891912	1.11147586515	JPFGFRMPGVDDGE-UHFFFAOYSA-N	1.0	WQZGKKKJIJFFOK-GASJEMHNSA-N	direct	637265280	15081.0	105.424812155	0.01	129.559783824	0.555737932575	2.01	0.274204190126
13087722	637265280	7803.0	64.779891912	1.11147586515	JPFGFRMPGVDDGE-UHFFFAOYSA-N	1.0	WQZGKKKJIJFFOK-GASJEMHNSA-N	direct	637265280	1849.0	103.779891912	0.01	129.559783824	0.555737932575	2.01	0.274204190126
13087723	637265280	7803.0	64.779891912	1.11147586515	JPFGFRMPGVDDGE-UHFFFAOYSA-N	1.0	WQZGKKKJIJFFOK-GASJEMHNSA-N	direct	637265280	4365.0	103.154281982	0.01	129.559783824	0.555737932575	2.01	0.274204190126
13087724	637265280	7803.0	64.779891912	1.11147586515	JPFGFRMPGVDDGE-UHFFFAOYSA-N	1.0	WQZGKKKJIJFFOK-GASJEMHNSA-N	direct	637265280	5031.0	100.013676223	0.01	129.559783824	0.555737932575	2.01	0.274204190126
13087725	637265280	7803.0	64.779891912	1.11147586515	JPFGFRMPGVDDGE-UHFFFAOYSA-N	1.0	WQZGKKKJIJFFOK-GASJEMHNSA-N	direct	637265280	339.0	97.19859629	0.01	129.559783824	0.555737932575	2.01	0.274204190126
13087726	637265280	7803.0	64.779891912	1.11147586515	JPFGFRMPGVDDGE-UHFFFAOYSA-N	1.0	WQZGKKKJIJFFOK-GASJEMHNSA-N	direct	637265280	3584.0	97.19859629	0.01	129.559783824	0.555737932575	2.01	0.274204190126
13087727	637265280	7803.0	64.779891912	1.11147586515	JPFGFRMPGVDDGE-UHFFFAOYSA-N	1.0	WQZGKKKJIJFFOK-GASJEMHNSA-N	direct	637265280	6831.0	97.19859629	0.01	129.559783824	0.555737932575	2.01	0.274204190126
13087728	637265280	7803.0	64.779891912	1.11147586515	JPFGFRMPGVDDGE-UHFFFAOYSA-N	1.0	WQZGKKKJIJFFOK-GASJEMHNSA-N	direct	637265280	4267.0	95.8632794328	0.01	129.559783824	0.555737932575	2.01	0.274204190126
13087729	637265280	7803.0	64.779891912	1.11147586515	JPFGFRMPGVDDGE-UHFFFAOYSA-N	1.0	WQZGKKKJIJFFOK-GASJEMHNSA-N	direct	637265280	1622.0	94.5816987087	0.01	129.559783824	0.555737932575	2.01	0.274204190126
13087730	637265280	7803.0	64.779891912	1.11147586515	JPFGFRMPGVDDGE-UHFFFAOYSA-N	1.0	WQZGKKKJIJFFOK-GASJEMHNSA-N	direct	637265280	1383.0	93.8996294549	0.01	129.559783824	0.555737932575	2.01	0.274204190126
13087731	637265280	7803.0	64.779891912	1.11147586515	JPFGFRMPGVDDGE-UHFFFAOYSA-N	1.0	WQZGKKKJIJFFOK-GASJEMHNSA-N	direct	637265280	4366.0	93.8996294549	0.01	129.559783824	0.555737932575	2.01	0.274204190126
13089066	637265280	13813.0	63.5606673062	1.13149664509	JPFGFRMPGVDDGE-UHFFFAOYSA-N	1.0	WQZGKKKJIJFFOK-GASJEMHNSA-N	direct	637265280	1849.0	103.779891912	0.01	127.121334612	0.565748322545	2.01	0.274125510017
13089067	637265280	13813.0	63.5606673062	1.13149664509	JPFGFRMPGVDDGE-UHFFFAOYSA-N	1.0	WQZGKKKJIJFFOK-GASJEMHNSA-N	direct	637265280	4365.0	103.154281982	0.01	127.121334612	0.565748322545	2.01	0.274125510017
13089068	637265280	13813.0	63.5606673062	1.13149664509	JPFGFRMPGVDDGE-UHFFFAOYSA-N	1.0	WQZGKKKJIJFFOK-GASJEMHNSA-N	direct	637265280	5031.0	100.013676223	0.01	127.121334612	0.565748322545	2.01	0.274125510017
13089094	637265280	13941.0	63.5606673062	1.13149664509	JPFGFRMPGVDDGE-UHFFFAOYSA-N	1.0	WQZGKKKJIJFFOK-GASJEMHNSA-N	direct	637265280	1849.0	103.779891912	0.01	127.121334612	0.565748322545	2.01	0.274125510017
13089095	637265280	13941.0	63.5606673062	1.13149664509	JPFGFRMPGVDDGE-UHFFFAOYSA-N	1.0	WQZGKKKJIJFFOK-GASJEMHNSA-N	direct	637265280	4365.0	103.154281982	0.01	127.121334612	0.565748322545	2.01	0.274125510017
13089096	637265280	13941.0	63.5606673062	1.13149664509	JPFGFRMPGVDDGE-UHFFFAOYSA-N	1.0	WQZGKKKJIJFFOK-GASJEMHNSA-N	direct	637265280	5031.0	100.013676223	0.01	127.121334612	0.565748322545	2.01	0.274125510017
13089122	637265280	14110.0	63.5606673062	1.13149664509	JPFGFRMPGVDDGE-UHFFFAOYSA-N	1.0	WQZGKKKJIJFFOK-GASJEMHNSA-N	direct	637265280	1849.0	103.779891912	0.01	127.121334612	0.565748322545	2.01	0.274125510017
13089123	637265280	14110.0	63.5606673062	1.13149664509	JPFGFRMPGVDDGE-UHFFFAOYSA-N	1.0	WQZGKKKJIJFFOK-GASJEMHNSA-N	direct	637265280	4365.0	103.154281982	0.01	127.121334612	0.565748322545	2.01	0.274125510017
13089124	637265280	14110.0	63.5606673062	1.13149664509	JPFGFRMPGVDDGE-UHFFFAOYSA-N	1.0	WQZGKKKJIJFFOK-GASJEMHNSA-N	direct	637265280	5031.0	100.013676223	0.01	127.121334612	0.565748322545	2.01	0.274125510017
13089064	637265280	13813.0	63.5606673062	1.13149664509	JPFGFRMPGVDDGE-UHFFFAOYSA-N	1.0	WQZGKKKJIJFFOK-GASJEMHNSA-N	direct	637265280	13591.0	105.424812155	0.01	127.121334612	0.565748322545	2.01	0.274125510017
13089065	637265280	13813.0	63.5606673062	1.13149664509	JPFGFRMPGVDDGE-UHFFFAOYSA-N	1.0	WQZGKKKJIJFFOK-GASJEMHNSA-N	direct	637265280	15081.0	105.424812155	0.01	127.121334612	0.565748322545	2.01	0.274125510017
13089069	637265280	13813.0	63.5606673062	1.13149664509	JPFGFRMPGVDDGE-UHFFFAOYSA-N	1.0	WQZGKKKJIJFFOK-GASJEMHNSA-N	direct	637265280	339.0	97.19859629	0.01	127.121334612	0.565748322545	2.01	0.274125510017
13089070	637265280	13813.0	63.5606673062	1.13149664509	JPFGFRMPGVDDGE-UHFFFAOYSA-N	1.0	WQZGKKKJIJFFOK-GASJEMHNSA-N	direct	637265280	3584.0	97.19859629	0.01	127.121334612	0.565748322545	2.01	0.274125510017
13089071	637265280	13813.0	63.5606673062	1.13149664509	JPFGFRMPGVDDGE-UHFFFAOYSA-N	1.0	WQZGKKKJIJFFOK-GASJEMHNSA-N	direct	637265280	6831.0	97.19859629	0.01	127.121334612	0.565748322545	2.01	0.274125510017
13089072	637265280	13813.0	63.5606673062	1.13149664509	JPFGFRMPGVDDGE-UHFFFAOYSA-N	1.0	WQZGKKKJIJFFOK-GASJEMHNSA-N	direct	637265280	4267.0	95.8632794328	0.01	127.121334612	0.565748322545	2.01	0.274125510017
13089073	637265280	13813.0	63.5606673062	1.13149664509	JPFGFRMPGVDDGE-UHFFFAOYSA-N	1.0	WQZGKKKJIJFFOK-GASJEMHNSA-N	direct	637265280	1622.0	94.5816987087	0.01	127.121334612	0.565748322545	2.01	0.274125510017
13089074	637265280	13813.0	63.5606673062	1.13149664509	JPFGFRMPGVDDGE-UHFFFAOYSA-N	1.0	WQZGKKKJIJFFOK-GASJEMHNSA-N	direct	637265280	1383.0	93.8996294549	0.01	127.121334612	0.565748322545	2.01	0.274125510017
13089075	637265280	13813.0	63.5606673062	1.13149664509	JPFGFRMPGVDDGE-UHFFFAOYSA-N	1.0	WQZGKKKJIJFFOK-GASJEMHNSA-N	direct	637265280	4366.0	93.8996294549	0.01	127.121334612	0.565748322545	2.01	0.274125510017
13089092	637265280	13941.0	63.5606673062	1.13149664509	JPFGFRMPGVDDGE-UHFFFAOYSA-N	1.0	WQZGKKKJIJFFOK-GASJEMHNSA-N	direct	637265280	13591.0	105.424812155	0.01	127.121334612	0.565748322545	2.01	0.274125510017
13089093	637265280	13941.0	63.5606673062	1.13149664509	JPFGFRMPGVDDGE-UHFFFAOYSA-N	1.0	WQZGKKKJIJFFOK-GASJEMHNSA-N	direct	637265280	15081.0	105.424812155	0.01	127.121334612	0.565748322545	2.01	0.274125510017
13089097	637265280	13941.0	63.5606673062	1.13149664509	JPFGFRMPGVDDGE-UHFFFAOYSA-N	1.0	WQZGKKKJIJFFOK-GASJEMHNSA-N	direct	637265280	339.0	97.19859629	0.01	127.121334612	0.565748322545	2.01	0.274125510017
13089098	637265280	13941.0	63.5606673062	1.13149664509	JPFGFRMPGVDDGE-UHFFFAOYSA-N	1.0	WQZGKKKJIJFFOK-GASJEMHNSA-N	direct	637265280	3584.0	97.19859629	0.01	127.121334612	0.565748322545	2.01	0.274125510017
13089099	637265280	13941.0	63.5606673062	1.13149664509	JPFGFRMPGVDDGE-UHFFFAOYSA-N	1.0	WQZGKKKJIJFFOK-GASJEMHNSA-N	direct	637265280	6831.0	97.19859629	0.01	127.121334612	0.565748322545	2.01	0.274125510017
13089100	637265280	13941.0	63.5606673062	1.13149664509	JPFGFRMPGVDDGE-UHFFFAOYSA-N	1.0	WQZGKKKJIJFFOK-GASJEMHNSA-N	direct	637265280	4267.0	95.8632794328	0.01	127.121334612	0.565748322545	2.01	0.274125510017
13089101	637265280	13941.0	63.5606673062	1.13149664509	JPFGFRMPGVDDGE-UHFFFAOYSA-N	1.0	WQZGKKKJIJFFOK-GASJEMHNSA-N	direct	637265280	1622.0	94.5816987087	0.01	127.121334612	0.565748322545	2.01	0.274125510017
13089102	637265280	13941.0	63.5606673062	1.13149664509	JPFGFRMPGVDDGE-UHFFFAOYSA-N	1.0	WQZGKKKJIJFFOK-GASJEMHNSA-N	direct	637265280	1383.0	93.8996294549	0.01	127.121334612	0.565748322545	2.01	0.274125510017
13089103	637265280	13941.0	63.5606673062	1.13149664509	JPFGFRMPGVDDGE-UHFFFAOYSA-N	1.0	WQZGKKKJIJFFOK-GASJEMHNSA-N	direct	637265280	4366.0	93.8996294549	0.01	127.121334612	0.565748322545	2.01	0.274125510017
13089120	637265280	14110.0	63.5606673062	1.13149664509	JPFGFRMPGVDDGE-UHFFFAOYSA-N	1.0	WQZGKKKJIJFFOK-GASJEMHNSA-N	direct	637265280	13591.0	105.424812155	0.01	127.121334612	0.565748322545	2.01	0.274125510017
13089121	637265280	14110.0	63.5606673062	1.13149664509	JPFGFRMPGVDDGE-UHFFFAOYSA-N	1.0	WQZGKKKJIJFFOK-GASJEMHNSA-N	direct	637265280	15081.0	105.424812155	0.01	127.121334612	0.565748322545	2.01	0.274125510017
13089125	637265280	14110.0	63.5606673062	1.13149664509	JPFGFRMPGVDDGE-UHFFFAOYSA-N	1.0	WQZGKKKJIJFFOK-GASJEMHNSA-N	direct	637265280	339.0	97.19859629	0.01	127.121334612	0.565748322545	2.01	0.274125510017
13089126	637265280	14110.0	63.5606673062	1.13149664509	JPFGFRMPGVDDGE-UHFFFAOYSA-N	1.0	WQZGKKKJIJFFOK-GASJEMHNSA-N	direct	637265280	3584.0	97.19859629	0.01	127.121334612	0.565748322545	2.01	0.274125510017
13089127	637265280	14110.0	63.5606673062	1.13149664509	JPFGFRMPGVDDGE-UHFFFAOYSA-N	1.0	WQZGKKKJIJFFOK-GASJEMHNSA-N	direct	637265280	6831.0	97.19859629	0.01	127.121334612	0.565748322545	2.01	0.274125510017
13089128	637265280	14110.0	63.5606673062	1.13149664509	JPFGFRMPGVDDGE-UHFFFAOYSA-N	1.0	WQZGKKKJIJFFOK-GASJEMHNSA-N	direct	637265280	4267.0	95.8632794328	0.01	127.121334612	0.565748322545	2.01	0.274125510017
13089129	637265280	14110.0	63.5606673062	1.13149664509	JPFGFRMPGVDDGE-UHFFFAOYSA-N	1.0	WQZGKKKJIJFFOK-GASJEMHNSA-N	direct	637265280	1622.0	94.5816987087	0.01	127.121334612	0.565748322545	2.01	0.274125510017
13089130	637265280	14110.0	63.5606673062	1.13149664509	JPFGFRMPGVDDGE-UHFFFAOYSA-N	1.0	WQZGKKKJIJFFOK-GASJEMHNSA-N	direct	637265280	1383.0	93.8996294549	0.01	127.121334612	0.565748322545	2.01	0.274125510017
13089131	637265280	14110.0	63.5606673062	1.13149664509	JPFGFRMPGVDDGE-UHFFFAOYSA-N	1.0	WQZGKKKJIJFFOK-GASJEMHNSA-N	direct	637265280	4366.0	93.8996294549	0.01	127.121334612	0.565748322545	2.01	0.274125510017
20225230	637270876	1849.0	63.5482135645	1.13149664509	JPFGFRMPGVDDGE-UHFFFAOYSA-N	1.0	WQZGKKKJIJFFOK-VFUOTHLCSA-N	direct	637270876	4365.0	85.30980392	0.01	127.096427129	0.565748322545	2.01	0.274112081354
13090184	637265280	7803.0	64.779891912	1.10812789056	JPFGFRMPGVDDGE-UHFFFAOYSA-N	1.0	WQZGKKKJIJFFOK-GASJEMHNSA-N	direct	637265280	13591.0	105.424812155	0.01	129.559783824	0.55406394528	2.01	0.273997467809
13090185	637265280	7803.0	64.779891912	1.10812789056	JPFGFRMPGVDDGE-UHFFFAOYSA-N	1.0	WQZGKKKJIJFFOK-GASJEMHNSA-N	direct	637265280	15081.0	105.424812155	0.01	129.559783824	0.55406394528	2.01	0.273997467809
13090186	637265280	7803.0	64.779891912	1.10812789056	JPFGFRMPGVDDGE-UHFFFAOYSA-N	1.0	WQZGKKKJIJFFOK-GASJEMHNSA-N	direct	637265280	1849.0	103.779891912	0.01	129.559783824	0.55406394528	2.01	0.273997467809
13090187	637265280	7803.0	64.779891912	1.10812789056	JPFGFRMPGVDDGE-UHFFFAOYSA-N	1.0	WQZGKKKJIJFFOK-GASJEMHNSA-N	direct	637265280	4365.0	103.154281982	0.01	129.559783824	0.55406394528	2.01	0.273997467809
13090188	637265280	7803.0	64.779891912	1.10812789056	JPFGFRMPGVDDGE-UHFFFAOYSA-N	1.0	WQZGKKKJIJFFOK-GASJEMHNSA-N	direct	637265280	5031.0	100.013676223	0.01	129.559783824	0.55406394528	2.01	0.273997467809
13090189	637265280	7803.0	64.779891912	1.10812789056	JPFGFRMPGVDDGE-UHFFFAOYSA-N	1.0	WQZGKKKJIJFFOK-GASJEMHNSA-N	direct	637265280	339.0	97.19859629	0.01	129.559783824	0.55406394528	2.01	0.273997467809
13090190	637265280	7803.0	64.779891912	1.10812789056	JPFGFRMPGVDDGE-UHFFFAOYSA-N	1.0	WQZGKKKJIJFFOK-GASJEMHNSA-N	direct	637265280	3584.0	97.19859629	0.01	129.559783824	0.55406394528	2.01	0.273997467809
13090191	637265280	7803.0	64.779891912	1.10812789056	JPFGFRMPGVDDGE-UHFFFAOYSA-N	1.0	WQZGKKKJIJFFOK-GASJEMHNSA-N	direct	637265280	6831.0	97.19859629	0.01	129.559783824	0.55406394528	2.01	0.273997467809
13090192	637265280	7803.0	64.779891912	1.10812789056	JPFGFRMPGVDDGE-UHFFFAOYSA-N	1.0	WQZGKKKJIJFFOK-GASJEMHNSA-N	direct	637265280	4267.0	95.8632794328	0.01	129.559783824	0.55406394528	2.01	0.273997467809
13090193	637265280	7803.0	64.779891912	1.10812789056	JPFGFRMPGVDDGE-UHFFFAOYSA-N	1.0	WQZGKKKJIJFFOK-GASJEMHNSA-N	direct	637265280	1622.0	94.5816987087	0.01	129.559783824	0.55406394528	2.01	0.273997467809
13090194	637265280	7803.0	64.779891912	1.10812789056	JPFGFRMPGVDDGE-UHFFFAOYSA-N	1.0	WQZGKKKJIJFFOK-GASJEMHNSA-N	direct	637265280	1383.0	93.8996294549	0.01	129.559783824	0.55406394528	2.01	0.273997467809
13090195	637265280	7803.0	64.779891912	1.10812789056	JPFGFRMPGVDDGE-UHFFFAOYSA-N	1.0	WQZGKKKJIJFFOK-GASJEMHNSA-N	direct	637265280	4366.0	93.8996294549	0.01	129.559783824	0.55406394528	2.01	0.273997467809
30252918	637264943	533.0	64.4522252946	1.11147586515	JPFGFRMPGVDDGE-UHFFFAOYSA-N	1.0	WQZGKKKJIJFFOK-GASJEMHNSA-N	direct	637264943	6565.0	200.0	0.01	128.904450589	0.555737932575	2.01	0.273856788776
20224704	637270876	1849.0	64.3861581781	1.11147586515	JPFGFRMPGVDDGE-UHFFFAOYSA-N	1.0	WQZGKKKJIJFFOK-VFUOTHLCSA-N	direct	637270876	15001.0	86.9746941347	0.01	128.772316356	0.555737932575	2.01	0.273786582173
15273669	637267041	1849.0	68.6179829574	1.0409443624	JPFGFRMPGVDDGE-UHFFFAOYSA-N	1.0	WQZGKKKJIJFFOK-VFUOTHLCSA-N	direct	637267041	1622.0	92.9430951487	0.01	137.235965915	0.5204721812	2.01	0.273656261299
30252936	637264943	533.0	64.4522252946	1.10812789056	JPFGFRMPGVDDGE-UHFFFAOYSA-N	1.0	WQZGKKKJIJFFOK-GASJEMHNSA-N	direct	637264943	6565.0	200.0	0.01	128.904450589	0.55406394528	2.01	0.273650328365
20225664	637270876	1849.0	64.3861581781	1.10812789056	JPFGFRMPGVDDGE-UHFFFAOYSA-N	1.0	WQZGKKKJIJFFOK-VFUOTHLCSA-N	direct	637270876	15001.0	86.9746941347	0.01	128.772316356	0.55406394528	2.01	0.27358017469
20224052	637270876	13813.0	62.8827287043	1.13443404919	JPFGFRMPGVDDGE-UHFFFAOYSA-N	1.0	WQZGKKKJIJFFOK-GASJEMHNSA-N	direct	637270876	10460.0	91.2240256689	0.01	125.765457409	0.567217024595	2.01	0.273568872838
20224053	637270876	13813.0	62.8827287043	1.13443404919	JPFGFRMPGVDDGE-UHFFFAOYSA-N	1.0	WQZGKKKJIJFFOK-GASJEMHNSA-N	direct	637270876	13745.0	91.2240256689	0.01	125.765457409	0.567217024595	2.01	0.273568872838
20224057	637270876	13813.0	62.8827287043	1.13443404919	JPFGFRMPGVDDGE-UHFFFAOYSA-N	1.0	WQZGKKKJIJFFOK-GASJEMHNSA-N	direct	637270876	339.0	86.9746941347	0.01	125.765457409	0.567217024595	2.01	0.273568872838
20224058	637270876	13813.0	62.8827287043	1.13443404919	JPFGFRMPGVDDGE-UHFFFAOYSA-N	1.0	WQZGKKKJIJFFOK-GASJEMHNSA-N	direct	637270876	3584.0	86.9746941347	0.01	125.765457409	0.567217024595	2.01	0.273568872838
20224059	637270876	13813.0	62.8827287043	1.13443404919	JPFGFRMPGVDDGE-UHFFFAOYSA-N	1.0	WQZGKKKJIJFFOK-GASJEMHNSA-N	direct	637270876	15001.0	86.9746941347	0.01	125.765457409	0.567217024595	2.01	0.273568872838
20224060	637270876	13813.0	62.8827287043	1.13443404919	JPFGFRMPGVDDGE-UHFFFAOYSA-N	1.0	WQZGKKKJIJFFOK-GASJEMHNSA-N	direct	637270876	4365.0	85.30980392	0.01	125.765457409	0.567217024595	2.01	0.273568872838
20224082	637270876	13941.0	62.8827287043	1.13443404919	JPFGFRMPGVDDGE-UHFFFAOYSA-N	1.0	WQZGKKKJIJFFOK-GASJEMHNSA-N	direct	637270876	10460.0	91.2240256689	0.01	125.765457409	0.567217024595	2.01	0.273568872838
20224083	637270876	13941.0	62.8827287043	1.13443404919	JPFGFRMPGVDDGE-UHFFFAOYSA-N	1.0	WQZGKKKJIJFFOK-GASJEMHNSA-N	direct	637270876	13745.0	91.2240256689	0.01	125.765457409	0.567217024595	2.01	0.273568872838
20224087	637270876	13941.0	62.8827287043	1.13443404919	JPFGFRMPGVDDGE-UHFFFAOYSA-N	1.0	WQZGKKKJIJFFOK-GASJEMHNSA-N	direct	637270876	339.0	86.9746941347	0.01	125.765457409	0.567217024595	2.01	0.273568872838
20224088	637270876	13941.0	62.8827287043	1.13443404919	JPFGFRMPGVDDGE-UHFFFAOYSA-N	1.0	WQZGKKKJIJFFOK-GASJEMHNSA-N	direct	637270876	3584.0	86.9746941347	0.01	125.765457409	0.567217024595	2.01	0.273568872838
20224089	637270876	13941.0	62.8827287043	1.13443404919	JPFGFRMPGVDDGE-UHFFFAOYSA-N	1.0	WQZGKKKJIJFFOK-GASJEMHNSA-N	direct	637270876	15001.0	86.9746941347	0.01	125.765457409	0.567217024595	2.01	0.273568872838
20224090	637270876	13941.0	62.8827287043	1.13443404919	JPFGFRMPGVDDGE-UHFFFAOYSA-N	1.0	WQZGKKKJIJFFOK-GASJEMHNSA-N	direct	637270876	4365.0	85.30980392	0.01	125.765457409	0.567217024595	2.01	0.273568872838
20224112	637270876	14110.0	62.8827287043	1.13443404919	JPFGFRMPGVDDGE-UHFFFAOYSA-N	1.0	WQZGKKKJIJFFOK-GASJEMHNSA-N	direct	637270876	10460.0	91.2240256689	0.01	125.765457409	0.567217024595	2.01	0.273568872838
20224113	637270876	14110.0	62.8827287043	1.13443404919	JPFGFRMPGVDDGE-UHFFFAOYSA-N	1.0	WQZGKKKJIJFFOK-GASJEMHNSA-N	direct	637270876	13745.0	91.2240256689	0.01	125.765457409	0.567217024595	2.01	0.273568872838
20224117	637270876	14110.0	62.8827287043	1.13443404919	JPFGFRMPGVDDGE-UHFFFAOYSA-N	1.0	WQZGKKKJIJFFOK-GASJEMHNSA-N	direct	637270876	339.0	86.9746941347	0.01	125.765457409	0.567217024595	2.01	0.273568872838
20224118	637270876	14110.0	62.8827287043	1.13443404919	JPFGFRMPGVDDGE-UHFFFAOYSA-N	1.0	WQZGKKKJIJFFOK-GASJEMHNSA-N	direct	637270876	3584.0	86.9746941347	0.01	125.765457409	0.567217024595	2.01	0.273568872838
20224119	637270876	14110.0	62.8827287043	1.13443404919	JPFGFRMPGVDDGE-UHFFFAOYSA-N	1.0	WQZGKKKJIJFFOK-GASJEMHNSA-N	direct	637270876	15001.0	86.9746941347	0.01	125.765457409	0.567217024595	2.01	0.273568872838
20224120	637270876	14110.0	62.8827287043	1.13443404919	JPFGFRMPGVDDGE-UHFFFAOYSA-N	1.0	WQZGKKKJIJFFOK-GASJEMHNSA-N	direct	637270876	4365.0	85.30980392	0.01	125.765457409	0.567217024595	2.01	0.273568872838
20224047	637270876	13813.0	62.8827287043	1.13443404919	JPFGFRMPGVDDGE-UHFFFAOYSA-N	1.0	WQZGKKKJIJFFOK-GASJEMHNSA-N	direct	637270876	5031.0	95.0762380392	0.01	125.765457409	0.567217024595	2.01	0.273568872838
20224048	637270876	13813.0	62.8827287043	1.13443404919	JPFGFRMPGVDDGE-UHFFFAOYSA-N	1.0	WQZGKKKJIJFFOK-GASJEMHNSA-N	direct	637270876	1849.0	93.9507819773	0.01	125.765457409	0.567217024595	2.01	0.273568872838
20224049	637270876	13813.0	62.8827287043	1.13443404919	JPFGFRMPGVDDGE-UHFFFAOYSA-N	1.0	WQZGKKKJIJFFOK-GASJEMHNSA-N	direct	637270876	13591.0	93.2604276555	0.01	125.765457409	0.567217024595	2.01	0.273568872838
20224050	637270876	13813.0	62.8827287043	1.13443404919	JPFGFRMPGVDDGE-UHFFFAOYSA-N	1.0	WQZGKKKJIJFFOK-GASJEMHNSA-N	direct	637270876	15081.0	93.2604276555	0.01	125.765457409	0.567217024595	2.01	0.273568872838
20224051	637270876	13813.0	62.8827287043	1.13443404919	JPFGFRMPGVDDGE-UHFFFAOYSA-N	1.0	WQZGKKKJIJFFOK-GASJEMHNSA-N	direct	637270876	1622.0	91.251811973	0.01	125.765457409	0.567217024595	2.01	0.273568872838
20224056	637270876	13813.0	62.8827287043	1.13443404919	JPFGFRMPGVDDGE-UHFFFAOYSA-N	1.0	WQZGKKKJIJFFOK-GASJEMHNSA-N	direct	637270876	6831.0	90.5867002359	0.01	125.765457409	0.567217024595	2.01	0.273568872838
20224077	637270876	13941.0	62.8827287043	1.13443404919	JPFGFRMPGVDDGE-UHFFFAOYSA-N	1.0	WQZGKKKJIJFFOK-GASJEMHNSA-N	direct	637270876	5031.0	95.0762380392	0.01	125.765457409	0.567217024595	2.01	0.273568872838
20224078	637270876	13941.0	62.8827287043	1.13443404919	JPFGFRMPGVDDGE-UHFFFAOYSA-N	1.0	WQZGKKKJIJFFOK-GASJEMHNSA-N	direct	637270876	1849.0	93.9507819773	0.01	125.765457409	0.567217024595	2.01	0.273568872838
20224079	637270876	13941.0	62.8827287043	1.13443404919	JPFGFRMPGVDDGE-UHFFFAOYSA-N	1.0	WQZGKKKJIJFFOK-GASJEMHNSA-N	direct	637270876	13591.0	93.2604276555	0.01	125.765457409	0.567217024595	2.01	0.273568872838
20224080	637270876	13941.0	62.8827287043	1.13443404919	JPFGFRMPGVDDGE-UHFFFAOYSA-N	1.0	WQZGKKKJIJFFOK-GASJEMHNSA-N	direct	637270876	15081.0	93.2604276555	0.01	125.765457409	0.567217024595	2.01	0.273568872838
20224081	637270876	13941.0	62.8827287043	1.13443404919	JPFGFRMPGVDDGE-UHFFFAOYSA-N	1.0	WQZGKKKJIJFFOK-GASJEMHNSA-N	direct	637270876	1622.0	91.251811973	0.01	125.765457409	0.567217024595	2.01	0.273568872838
20224086	637270876	13941.0	62.8827287043	1.13443404919	JPFGFRMPGVDDGE-UHFFFAOYSA-N	1.0	WQZGKKKJIJFFOK-GASJEMHNSA-N	direct	637270876	6831.0	90.5867002359	0.01	125.765457409	0.567217024595	2.01	0.273568872838
20224107	637270876	14110.0	62.8827287043	1.13443404919	JPFGFRMPGVDDGE-UHFFFAOYSA-N	1.0	WQZGKKKJIJFFOK-GASJEMHNSA-N	direct	637270876	5031.0	95.0762380392	0.01	125.765457409	0.567217024595	2.01	0.273568872838
20224108	637270876	14110.0	62.8827287043	1.13443404919	JPFGFRMPGVDDGE-UHFFFAOYSA-N	1.0	WQZGKKKJIJFFOK-GASJEMHNSA-N	direct	637270876	1849.0	93.9507819773	0.01	125.765457409	0.567217024595	2.01	0.273568872838
20224109	637270876	14110.0	62.8827287043	1.13443404919	JPFGFRMPGVDDGE-UHFFFAOYSA-N	1.0	WQZGKKKJIJFFOK-GASJEMHNSA-N	direct	637270876	13591.0	93.2604276555	0.01	125.765457409	0.567217024595	2.01	0.273568872838
20224110	637270876	14110.0	62.8827287043	1.13443404919	JPFGFRMPGVDDGE-UHFFFAOYSA-N	1.0	WQZGKKKJIJFFOK-GASJEMHNSA-N	direct	637270876	15081.0	93.2604276555	0.01	125.765457409	0.567217024595	2.01	0.273568872838
20224111	637270876	14110.0	62.8827287043	1.13443404919	JPFGFRMPGVDDGE-UHFFFAOYSA-N	1.0	WQZGKKKJIJFFOK-GASJEMHNSA-N	direct	637270876	1622.0	91.251811973	0.01	125.765457409	0.567217024595	2.01	0.273568872838
20224116	637270876	14110.0	62.8827287043	1.13443404919	JPFGFRMPGVDDGE-UHFFFAOYSA-N	1.0	WQZGKKKJIJFFOK-GASJEMHNSA-N	direct	637270876	6831.0	90.5867002359	0.01	125.765457409	0.567217024595	2.01	0.273568872838
17760347	637271826	13813.0	62.8794260688	1.13443404919	JPFGFRMPGVDDGE-UHFFFAOYSA-N	1.0	WQZGKKKJIJFFOK-GASJEMHNSA-N	direct	637271826	13591.0	99.54668166	0.01	125.758852138	0.567217024595	2.01	0.27356528077
17760348	637271826	13813.0	62.8794260688	1.13443404919	JPFGFRMPGVDDGE-UHFFFAOYSA-N	1.0	WQZGKKKJIJFFOK-GASJEMHNSA-N	direct	637271826	15081.0	99.54668166	0.01	125.758852138	0.567217024595	2.01	0.27356528077
17760349	637271826	13813.0	62.8794260688	1.13443404919	JPFGFRMPGVDDGE-UHFFFAOYSA-N	1.0	WQZGKKKJIJFFOK-GASJEMHNSA-N	direct	637271826	1849.0	98.2757241304	0.01	125.758852138	0.567217024595	2.01	0.27356528077
17760354	637271826	13813.0	62.8794260688	1.13443404919	JPFGFRMPGVDDGE-UHFFFAOYSA-N	1.0	WQZGKKKJIJFFOK-GASJEMHNSA-N	direct	637271826	1622.0	92.4828041021	0.01	125.758852138	0.567217024595	2.01	0.27356528077
17760358	637271826	13813.0	62.8794260688	1.13443404919	JPFGFRMPGVDDGE-UHFFFAOYSA-N	1.0	WQZGKKKJIJFFOK-GASJEMHNSA-N	direct	637271826	1383.0	91.2790142558	0.01	125.758852138	0.567217024595	2.01	0.27356528077
17760359	637271826	13813.0	62.8794260688	1.13443404919	JPFGFRMPGVDDGE-UHFFFAOYSA-N	1.0	WQZGKKKJIJFFOK-GASJEMHNSA-N	direct	637271826	4366.0	91.2790142558	0.01	125.758852138	0.567217024595	2.01	0.27356528077
17760379	637271826	13941.0	62.8794260688	1.13443404919	JPFGFRMPGVDDGE-UHFFFAOYSA-N	1.0	WQZGKKKJIJFFOK-GASJEMHNSA-N	direct	637271826	13591.0	99.54668166	0.01	125.758852138	0.567217024595	2.01	0.27356528077
17760380	637271826	13941.0	62.8794260688	1.13443404919	JPFGFRMPGVDDGE-UHFFFAOYSA-N	1.0	WQZGKKKJIJFFOK-GASJEMHNSA-N	direct	637271826	15081.0	99.54668166	0.01	125.758852138	0.567217024595	2.01	0.27356528077
17760381	637271826	13941.0	62.8794260688	1.13443404919	JPFGFRMPGVDDGE-UHFFFAOYSA-N	1.0	WQZGKKKJIJFFOK-GASJEMHNSA-N	direct	637271826	1849.0	98.2757241304	0.01	125.758852138	0.567217024595	2.01	0.27356528077
17760386	637271826	13941.0	62.8794260688	1.13443404919	JPFGFRMPGVDDGE-UHFFFAOYSA-N	1.0	WQZGKKKJIJFFOK-GASJEMHNSA-N	direct	637271826	1622.0	92.4828041021	0.01	125.758852138	0.567217024595	2.01	0.27356528077
17760390	637271826	13941.0	62.8794260688	1.13443404919	JPFGFRMPGVDDGE-UHFFFAOYSA-N	1.0	WQZGKKKJIJFFOK-GASJEMHNSA-N	direct	637271826	1383.0	91.2790142558	0.01	125.758852138	0.567217024595	2.01	0.27356528077
17760391	637271826	13941.0	62.8794260688	1.13443404919	JPFGFRMPGVDDGE-UHFFFAOYSA-N	1.0	WQZGKKKJIJFFOK-GASJEMHNSA-N	direct	637271826	4366.0	91.2790142558	0.01	125.758852138	0.567217024595	2.01	0.27356528077
17760411	637271826	14110.0	62.8794260688	1.13443404919	JPFGFRMPGVDDGE-UHFFFAOYSA-N	1.0	WQZGKKKJIJFFOK-GASJEMHNSA-N	direct	637271826	13591.0	99.54668166	0.01	125.758852138	0.567217024595	2.01	0.27356528077
17760412	637271826	14110.0	62.8794260688	1.13443404919	JPFGFRMPGVDDGE-UHFFFAOYSA-N	1.0	WQZGKKKJIJFFOK-GASJEMHNSA-N	direct	637271826	15081.0	99.54668166	0.01	125.758852138	0.567217024595	2.01	0.27356528077
17760413	637271826	14110.0	62.8794260688	1.13443404919	JPFGFRMPGVDDGE-UHFFFAOYSA-N	1.0	WQZGKKKJIJFFOK-GASJEMHNSA-N	direct	637271826	1849.0	98.2757241304	0.01	125.758852138	0.567217024595	2.01	0.27356528077
17760418	637271826	14110.0	62.8794260688	1.13443404919	JPFGFRMPGVDDGE-UHFFFAOYSA-N	1.0	WQZGKKKJIJFFOK-GASJEMHNSA-N	direct	637271826	1622.0	92.4828041021	0.01	125.758852138	0.567217024595	2.01	0.27356528077
17760422	637271826	14110.0	62.8794260688	1.13443404919	JPFGFRMPGVDDGE-UHFFFAOYSA-N	1.0	WQZGKKKJIJFFOK-GASJEMHNSA-N	direct	637271826	1383.0	91.2790142558	0.01	125.758852138	0.567217024595	2.01	0.27356528077
17760423	637271826	14110.0	62.8794260688	1.13443404919	JPFGFRMPGVDDGE-UHFFFAOYSA-N	1.0	WQZGKKKJIJFFOK-GASJEMHNSA-N	direct	637271826	4366.0	91.2790142558	0.01	125.758852138	0.567217024595	2.01	0.27356528077
17760346	637271826	13813.0	62.8794260688	1.13443404919	JPFGFRMPGVDDGE-UHFFFAOYSA-N	1.0	WQZGKKKJIJFFOK-GASJEMHNSA-N	direct	637271826	5031.0	100.903089987	0.01	125.758852138	0.567217024595	2.01	0.27356528077
17760350	637271826	13813.0	62.8794260688	1.13443404919	JPFGFRMPGVDDGE-UHFFFAOYSA-N	1.0	WQZGKKKJIJFFOK-GASJEMHNSA-N	direct	637271826	4365.0	95.0741724254	0.01	125.758852138	0.567217024595	2.01	0.27356528077
17760351	637271826	13813.0	62.8794260688	1.13443404919	JPFGFRMPGVDDGE-UHFFFAOYSA-N	1.0	WQZGKKKJIJFFOK-GASJEMHNSA-N	direct	637271826	339.0	93.1706962272	0.01	125.758852138	0.567217024595	2.01	0.27356528077
17760352	637271826	13813.0	62.8794260688	1.13443404919	JPFGFRMPGVDDGE-UHFFFAOYSA-N	1.0	WQZGKKKJIJFFOK-GASJEMHNSA-N	direct	637271826	3584.0	93.1706962272	0.01	125.758852138	0.567217024595	2.01	0.27356528077
17760353	637271826	13813.0	62.8794260688	1.13443404919	JPFGFRMPGVDDGE-UHFFFAOYSA-N	1.0	WQZGKKKJIJFFOK-GASJEMHNSA-N	direct	637271826	6831.0	93.1706962272	0.01	125.758852138	0.567217024595	2.01	0.27356528077
17760357	637271826	13813.0	62.8794260688	1.13443404919	JPFGFRMPGVDDGE-UHFFFAOYSA-N	1.0	WQZGKKKJIJFFOK-GASJEMHNSA-N	direct	637271826	15001.0	92.1040252676	0.01	125.758852138	0.567217024595	2.01	0.27356528077
17760378	637271826	13941.0	62.8794260688	1.13443404919	JPFGFRMPGVDDGE-UHFFFAOYSA-N	1.0	WQZGKKKJIJFFOK-GASJEMHNSA-N	direct	637271826	5031.0	100.903089987	0.01	125.758852138	0.567217024595	2.01	0.27356528077
17760382	637271826	13941.0	62.8794260688	1.13443404919	JPFGFRMPGVDDGE-UHFFFAOYSA-N	1.0	WQZGKKKJIJFFOK-GASJEMHNSA-N	direct	637271826	4365.0	95.0741724254	0.01	125.758852138	0.567217024595	2.01	0.27356528077
17760383	637271826	13941.0	62.8794260688	1.13443404919	JPFGFRMPGVDDGE-UHFFFAOYSA-N	1.0	WQZGKKKJIJFFOK-GASJEMHNSA-N	direct	637271826	339.0	93.1706962272	0.01	125.758852138	0.567217024595	2.01	0.27356528077
17760384	637271826	13941.0	62.8794260688	1.13443404919	JPFGFRMPGVDDGE-UHFFFAOYSA-N	1.0	WQZGKKKJIJFFOK-GASJEMHNSA-N	direct	637271826	3584.0	93.1706962272	0.01	125.758852138	0.567217024595	2.01	0.27356528077
17760385	637271826	13941.0	62.8794260688	1.13443404919	JPFGFRMPGVDDGE-UHFFFAOYSA-N	1.0	WQZGKKKJIJFFOK-GASJEMHNSA-N	direct	637271826	6831.0	93.1706962272	0.01	125.758852138	0.567217024595	2.01	0.27356528077
17760389	637271826	13941.0	62.8794260688	1.13443404919	JPFGFRMPGVDDGE-UHFFFAOYSA-N	1.0	WQZGKKKJIJFFOK-GASJEMHNSA-N	direct	637271826	15001.0	92.1040252676	0.01	125.758852138	0.567217024595	2.01	0.27356528077
17760410	637271826	14110.0	62.8794260688	1.13443404919	JPFGFRMPGVDDGE-UHFFFAOYSA-N	1.0	WQZGKKKJIJFFOK-GASJEMHNSA-N	direct	637271826	5031.0	100.903089987	0.01	125.758852138	0.567217024595	2.01	0.27356528077
17760414	637271826	14110.0	62.8794260688	1.13443404919	JPFGFRMPGVDDGE-UHFFFAOYSA-N	1.0	WQZGKKKJIJFFOK-GASJEMHNSA-N	direct	637271826	4365.0	95.0741724254	0.01	125.758852138	0.567217024595	2.01	0.27356528077
17760415	637271826	14110.0	62.8794260688	1.13443404919	JPFGFRMPGVDDGE-UHFFFAOYSA-N	1.0	WQZGKKKJIJFFOK-GASJEMHNSA-N	direct	637271826	339.0	93.1706962272	0.01	125.758852138	0.567217024595	2.01	0.27356528077
17760416	637271826	14110.0	62.8794260688	1.13443404919	JPFGFRMPGVDDGE-UHFFFAOYSA-N	1.0	WQZGKKKJIJFFOK-GASJEMHNSA-N	direct	637271826	3584.0	93.1706962272	0.01	125.758852138	0.567217024595	2.01	0.27356528077
17760417	637271826	14110.0	62.8794260688	1.13443404919	JPFGFRMPGVDDGE-UHFFFAOYSA-N	1.0	WQZGKKKJIJFFOK-GASJEMHNSA-N	direct	637271826	6831.0	93.1706962272	0.01	125.758852138	0.567217024595	2.01	0.27356528077
17760421	637271826	14110.0	62.8794260688	1.13443404919	JPFGFRMPGVDDGE-UHFFFAOYSA-N	1.0	WQZGKKKJIJFFOK-GASJEMHNSA-N	direct	637271826	15001.0	92.1040252676	0.01	125.758852138	0.567217024595	2.01	0.27356528077
15273638	637267041	1849.0	68.4012094932	1.0409443624	JPFGFRMPGVDDGE-UHFFFAOYSA-N	1.0	WQZGKKKJIJFFOK-VFUOTHLCSA-N	direct	637267041	4005.0	91.288192771	0.01	136.802418986	0.5204721812	2.01	0.273439875522
15273639	637267041	1849.0	68.4012094932	1.0409443624	JPFGFRMPGVDDGE-UHFFFAOYSA-N	1.0	WQZGKKKJIJFFOK-VFUOTHLCSA-N	direct	637267041	11881.0	91.288192771	0.01	136.802418986	0.5204721812	2.01	0.273439875522
15273640	637267041	1849.0	68.4012094932	1.0409443624	JPFGFRMPGVDDGE-UHFFFAOYSA-N	1.0	WQZGKKKJIJFFOK-VFUOTHLCSA-N	direct	637267041	13196.0	91.288192771	0.01	136.802418986	0.5204721812	2.01	0.273439875522
20225012	637270876	13813.0	62.8827287043	1.13149664509	JPFGFRMPGVDDGE-UHFFFAOYSA-N	1.0	WQZGKKKJIJFFOK-GASJEMHNSA-N	direct	637270876	10460.0	91.2240256689	0.01	125.765457409	0.565748322545	2.01	0.27339161181
20225013	637270876	13813.0	62.8827287043	1.13149664509	JPFGFRMPGVDDGE-UHFFFAOYSA-N	1.0	WQZGKKKJIJFFOK-GASJEMHNSA-N	direct	637270876	13745.0	91.2240256689	0.01	125.765457409	0.565748322545	2.01	0.27339161181
20225017	637270876	13813.0	62.8827287043	1.13149664509	JPFGFRMPGVDDGE-UHFFFAOYSA-N	1.0	WQZGKKKJIJFFOK-GASJEMHNSA-N	direct	637270876	339.0	86.9746941347	0.01	125.765457409	0.565748322545	2.01	0.27339161181
20225018	637270876	13813.0	62.8827287043	1.13149664509	JPFGFRMPGVDDGE-UHFFFAOYSA-N	1.0	WQZGKKKJIJFFOK-GASJEMHNSA-N	direct	637270876	3584.0	86.9746941347	0.01	125.765457409	0.565748322545	2.01	0.27339161181
20225019	637270876	13813.0	62.8827287043	1.13149664509	JPFGFRMPGVDDGE-UHFFFAOYSA-N	1.0	WQZGKKKJIJFFOK-GASJEMHNSA-N	direct	637270876	15001.0	86.9746941347	0.01	125.765457409	0.565748322545	2.01	0.27339161181
20225020	637270876	13813.0	62.8827287043	1.13149664509	JPFGFRMPGVDDGE-UHFFFAOYSA-N	1.0	WQZGKKKJIJFFOK-GASJEMHNSA-N	direct	637270876	4365.0	85.30980392	0.01	125.765457409	0.565748322545	2.01	0.27339161181
20225042	637270876	13941.0	62.8827287043	1.13149664509	JPFGFRMPGVDDGE-UHFFFAOYSA-N	1.0	WQZGKKKJIJFFOK-GASJEMHNSA-N	direct	637270876	10460.0	91.2240256689	0.01	125.765457409	0.565748322545	2.01	0.27339161181
20225043	637270876	13941.0	62.8827287043	1.13149664509	JPFGFRMPGVDDGE-UHFFFAOYSA-N	1.0	WQZGKKKJIJFFOK-GASJEMHNSA-N	direct	637270876	13745.0	91.2240256689	0.01	125.765457409	0.565748322545	2.01	0.27339161181
20225047	637270876	13941.0	62.8827287043	1.13149664509	JPFGFRMPGVDDGE-UHFFFAOYSA-N	1.0	WQZGKKKJIJFFOK-GASJEMHNSA-N	direct	637270876	339.0	86.9746941347	0.01	125.765457409	0.565748322545	2.01	0.27339161181
20225048	637270876	13941.0	62.8827287043	1.13149664509	JPFGFRMPGVDDGE-UHFFFAOYSA-N	1.0	WQZGKKKJIJFFOK-GASJEMHNSA-N	direct	637270876	3584.0	86.9746941347	0.01	125.765457409	0.565748322545	2.01	0.27339161181
20225049	637270876	13941.0	62.8827287043	1.13149664509	JPFGFRMPGVDDGE-UHFFFAOYSA-N	1.0	WQZGKKKJIJFFOK-GASJEMHNSA-N	direct	637270876	15001.0	86.9746941347	0.01	125.765457409	0.565748322545	2.01	0.27339161181
20225050	637270876	13941.0	62.8827287043	1.13149664509	JPFGFRMPGVDDGE-UHFFFAOYSA-N	1.0	WQZGKKKJIJFFOK-GASJEMHNSA-N	direct	637270876	4365.0	85.30980392	0.01	125.765457409	0.565748322545	2.01	0.27339161181
20225072	637270876	14110.0	62.8827287043	1.13149664509	JPFGFRMPGVDDGE-UHFFFAOYSA-N	1.0	WQZGKKKJIJFFOK-GASJEMHNSA-N	direct	637270876	10460.0	91.2240256689	0.01	125.765457409	0.565748322545	2.01	0.27339161181
20225073	637270876	14110.0	62.8827287043	1.13149664509	JPFGFRMPGVDDGE-UHFFFAOYSA-N	1.0	WQZGKKKJIJFFOK-GASJEMHNSA-N	direct	637270876	13745.0	91.2240256689	0.01	125.765457409	0.565748322545	2.01	0.27339161181
20225077	637270876	14110.0	62.8827287043	1.13149664509	JPFGFRMPGVDDGE-UHFFFAOYSA-N	1.0	WQZGKKKJIJFFOK-GASJEMHNSA-N	direct	637270876	339.0	86.9746941347	0.01	125.765457409	0.565748322545	2.01	0.27339161181
20225078	637270876	14110.0	62.8827287043	1.13149664509	JPFGFRMPGVDDGE-UHFFFAOYSA-N	1.0	WQZGKKKJIJFFOK-GASJEMHNSA-N	direct	637270876	3584.0	86.9746941347	0.01	125.765457409	0.565748322545	2.01	0.27339161181
20225079	637270876	14110.0	62.8827287043	1.13149664509	JPFGFRMPGVDDGE-UHFFFAOYSA-N	1.0	WQZGKKKJIJFFOK-GASJEMHNSA-N	direct	637270876	15001.0	86.9746941347	0.01	125.765457409	0.565748322545	2.01	0.27339161181
20225080	637270876	14110.0	62.8827287043	1.13149664509	JPFGFRMPGVDDGE-UHFFFAOYSA-N	1.0	WQZGKKKJIJFFOK-GASJEMHNSA-N	direct	637270876	4365.0	85.30980392	0.01	125.765457409	0.565748322545	2.01	0.27339161181
20225007	637270876	13813.0	62.8827287043	1.13149664509	JPFGFRMPGVDDGE-UHFFFAOYSA-N	1.0	WQZGKKKJIJFFOK-GASJEMHNSA-N	direct	637270876	5031.0	95.0762380392	0.01	125.765457409	0.565748322545	2.01	0.27339161181
20225008	637270876	13813.0	62.8827287043	1.13149664509	JPFGFRMPGVDDGE-UHFFFAOYSA-N	1.0	WQZGKKKJIJFFOK-GASJEMHNSA-N	direct	637270876	1849.0	93.9507819773	0.01	125.765457409	0.565748322545	2.01	0.27339161181
20225009	637270876	13813.0	62.8827287043	1.13149664509	JPFGFRMPGVDDGE-UHFFFAOYSA-N	1.0	WQZGKKKJIJFFOK-GASJEMHNSA-N	direct	637270876	13591.0	93.2604276555	0.01	125.765457409	0.565748322545	2.01	0.27339161181
20225010	637270876	13813.0	62.8827287043	1.13149664509	JPFGFRMPGVDDGE-UHFFFAOYSA-N	1.0	WQZGKKKJIJFFOK-GASJEMHNSA-N	direct	637270876	15081.0	93.2604276555	0.01	125.765457409	0.565748322545	2.01	0.27339161181
20225011	637270876	13813.0	62.8827287043	1.13149664509	JPFGFRMPGVDDGE-UHFFFAOYSA-N	1.0	WQZGKKKJIJFFOK-GASJEMHNSA-N	direct	637270876	1622.0	91.251811973	0.01	125.765457409	0.565748322545	2.01	0.27339161181
20225016	637270876	13813.0	62.8827287043	1.13149664509	JPFGFRMPGVDDGE-UHFFFAOYSA-N	1.0	WQZGKKKJIJFFOK-GASJEMHNSA-N	direct	637270876	6831.0	90.5867002359	0.01	125.765457409	0.565748322545	2.01	0.27339161181
20225037	637270876	13941.0	62.8827287043	1.13149664509	JPFGFRMPGVDDGE-UHFFFAOYSA-N	1.0	WQZGKKKJIJFFOK-GASJEMHNSA-N	direct	637270876	5031.0	95.0762380392	0.01	125.765457409	0.565748322545	2.01	0.27339161181
20225038	637270876	13941.0	62.8827287043	1.13149664509	JPFGFRMPGVDDGE-UHFFFAOYSA-N	1.0	WQZGKKKJIJFFOK-GASJEMHNSA-N	direct	637270876	1849.0	93.9507819773	0.01	125.765457409	0.565748322545	2.01	0.27339161181
20225039	637270876	13941.0	62.8827287043	1.13149664509	JPFGFRMPGVDDGE-UHFFFAOYSA-N	1.0	WQZGKKKJIJFFOK-GASJEMHNSA-N	direct	637270876	13591.0	93.2604276555	0.01	125.765457409	0.565748322545	2.01	0.27339161181
20225040	637270876	13941.0	62.8827287043	1.13149664509	JPFGFRMPGVDDGE-UHFFFAOYSA-N	1.0	WQZGKKKJIJFFOK-GASJEMHNSA-N	direct	637270876	15081.0	93.2604276555	0.01	125.765457409	0.565748322545	2.01	0.27339161181
20225041	637270876	13941.0	62.8827287043	1.13149664509	JPFGFRMPGVDDGE-UHFFFAOYSA-N	1.0	WQZGKKKJIJFFOK-GASJEMHNSA-N	direct	637270876	1622.0	91.251811973	0.01	125.765457409	0.565748322545	2.01	0.27339161181
20225046	637270876	13941.0	62.8827287043	1.13149664509	JPFGFRMPGVDDGE-UHFFFAOYSA-N	1.0	WQZGKKKJIJFFOK-GASJEMHNSA-N	direct	637270876	6831.0	90.5867002359	0.01	125.765457409	0.565748322545	2.01	0.27339161181
20225067	637270876	14110.0	62.8827287043	1.13149664509	JPFGFRMPGVDDGE-UHFFFAOYSA-N	1.0	WQZGKKKJIJFFOK-GASJEMHNSA-N	direct	637270876	5031.0	95.0762380392	0.01	125.765457409	0.565748322545	2.01	0.27339161181
20225068	637270876	14110.0	62.8827287043	1.13149664509	JPFGFRMPGVDDGE-UHFFFAOYSA-N	1.0	WQZGKKKJIJFFOK-GASJEMHNSA-N	direct	637270876	1849.0	93.9507819773	0.01	125.765457409	0.565748322545	2.01	0.27339161181
20225069	637270876	14110.0	62.8827287043	1.13149664509	JPFGFRMPGVDDGE-UHFFFAOYSA-N	1.0	WQZGKKKJIJFFOK-GASJEMHNSA-N	direct	637270876	13591.0	93.2604276555	0.01	125.765457409	0.565748322545	2.01	0.27339161181
20225070	637270876	14110.0	62.8827287043	1.13149664509	JPFGFRMPGVDDGE-UHFFFAOYSA-N	1.0	WQZGKKKJIJFFOK-GASJEMHNSA-N	direct	637270876	15081.0	93.2604276555	0.01	125.765457409	0.565748322545	2.01	0.27339161181
20225071	637270876	14110.0	62.8827287043	1.13149664509	JPFGFRMPGVDDGE-UHFFFAOYSA-N	1.0	WQZGKKKJIJFFOK-GASJEMHNSA-N	direct	637270876	1622.0	91.251811973	0.01	125.765457409	0.565748322545	2.01	0.27339161181
20225076	637270876	14110.0	62.8827287043	1.13149664509	JPFGFRMPGVDDGE-UHFFFAOYSA-N	1.0	WQZGKKKJIJFFOK-GASJEMHNSA-N	direct	637270876	6831.0	90.5867002359	0.01	125.765457409	0.565748322545	2.01	0.27339161181
17763259	637271826	13813.0	62.8794260688	1.13149664509	JPFGFRMPGVDDGE-UHFFFAOYSA-N	1.0	WQZGKKKJIJFFOK-GASJEMHNSA-N	direct	637271826	13591.0	99.54668166	0.01	125.758852138	0.565748322545	2.01	0.27338802207
17763260	637271826	13813.0	62.8794260688	1.13149664509	JPFGFRMPGVDDGE-UHFFFAOYSA-N	1.0	WQZGKKKJIJFFOK-GASJEMHNSA-N	direct	637271826	15081.0	99.54668166	0.01	125.758852138	0.565748322545	2.01	0.27338802207
17763261	637271826	13813.0	62.8794260688	1.13149664509	JPFGFRMPGVDDGE-UHFFFAOYSA-N	1.0	WQZGKKKJIJFFOK-GASJEMHNSA-N	direct	637271826	1849.0	98.2757241304	0.01	125.758852138	0.565748322545	2.01	0.27338802207
17763266	637271826	13813.0	62.8794260688	1.13149664509	JPFGFRMPGVDDGE-UHFFFAOYSA-N	1.0	WQZGKKKJIJFFOK-GASJEMHNSA-N	direct	637271826	1622.0	92.4828041021	0.01	125.758852138	0.565748322545	2.01	0.27338802207
17763270	637271826	13813.0	62.8794260688	1.13149664509	JPFGFRMPGVDDGE-UHFFFAOYSA-N	1.0	WQZGKKKJIJFFOK-GASJEMHNSA-N	direct	637271826	1383.0	91.2790142558	0.01	125.758852138	0.565748322545	2.01	0.27338802207
17763271	637271826	13813.0	62.8794260688	1.13149664509	JPFGFRMPGVDDGE-UHFFFAOYSA-N	1.0	WQZGKKKJIJFFOK-GASJEMHNSA-N	direct	637271826	4366.0	91.2790142558	0.01	125.758852138	0.565748322545	2.01	0.27338802207
17763291	637271826	13941.0	62.8794260688	1.13149664509	JPFGFRMPGVDDGE-UHFFFAOYSA-N	1.0	WQZGKKKJIJFFOK-GASJEMHNSA-N	direct	637271826	13591.0	99.54668166	0.01	125.758852138	0.565748322545	2.01	0.27338802207
17763292	637271826	13941.0	62.8794260688	1.13149664509	JPFGFRMPGVDDGE-UHFFFAOYSA-N	1.0	WQZGKKKJIJFFOK-GASJEMHNSA-N	direct	637271826	15081.0	99.54668166	0.01	125.758852138	0.565748322545	2.01	0.27338802207
17763293	637271826	13941.0	62.8794260688	1.13149664509	JPFGFRMPGVDDGE-UHFFFAOYSA-N	1.0	WQZGKKKJIJFFOK-GASJEMHNSA-N	direct	637271826	1849.0	98.2757241304	0.01	125.758852138	0.565748322545	2.01	0.27338802207
17763298	637271826	13941.0	62.8794260688	1.13149664509	JPFGFRMPGVDDGE-UHFFFAOYSA-N	1.0	WQZGKKKJIJFFOK-GASJEMHNSA-N	direct	637271826	1622.0	92.4828041021	0.01	125.758852138	0.565748322545	2.01	0.27338802207
17763302	637271826	13941.0	62.8794260688	1.13149664509	JPFGFRMPGVDDGE-UHFFFAOYSA-N	1.0	WQZGKKKJIJFFOK-GASJEMHNSA-N	direct	637271826	1383.0	91.2790142558	0.01	125.758852138	0.565748322545	2.01	0.27338802207
17763303	637271826	13941.0	62.8794260688	1.13149664509	JPFGFRMPGVDDGE-UHFFFAOYSA-N	1.0	WQZGKKKJIJFFOK-GASJEMHNSA-N	direct	637271826	4366.0	91.2790142558	0.01	125.758852138	0.565748322545	2.01	0.27338802207
17763323	637271826	14110.0	62.8794260688	1.13149664509	JPFGFRMPGVDDGE-UHFFFAOYSA-N	1.0	WQZGKKKJIJFFOK-GASJEMHNSA-N	direct	637271826	13591.0	99.54668166	0.01	125.758852138	0.565748322545	2.01	0.27338802207
17763324	637271826	14110.0	62.8794260688	1.13149664509	JPFGFRMPGVDDGE-UHFFFAOYSA-N	1.0	WQZGKKKJIJFFOK-GASJEMHNSA-N	direct	637271826	15081.0	99.54668166	0.01	125.758852138	0.565748322545	2.01	0.27338802207
17763325	637271826	14110.0	62.8794260688	1.13149664509	JPFGFRMPGVDDGE-UHFFFAOYSA-N	1.0	WQZGKKKJIJFFOK-GASJEMHNSA-N	direct	637271826	1849.0	98.2757241304	0.01	125.758852138	0.565748322545	2.01	0.27338802207
17763330	637271826	14110.0	62.8794260688	1.13149664509	JPFGFRMPGVDDGE-UHFFFAOYSA-N	1.0	WQZGKKKJIJFFOK-GASJEMHNSA-N	direct	637271826	1622.0	92.4828041021	0.01	125.758852138	0.565748322545	2.01	0.27338802207
17763334	637271826	14110.0	62.8794260688	1.13149664509	JPFGFRMPGVDDGE-UHFFFAOYSA-N	1.0	WQZGKKKJIJFFOK-GASJEMHNSA-N	direct	637271826	1383.0	91.2790142558	0.01	125.758852138	0.565748322545	2.01	0.27338802207
17763335	637271826	14110.0	62.8794260688	1.13149664509	JPFGFRMPGVDDGE-UHFFFAOYSA-N	1.0	WQZGKKKJIJFFOK-GASJEMHNSA-N	direct	637271826	4366.0	91.2790142558	0.01	125.758852138	0.565748322545	2.01	0.27338802207
17763258	637271826	13813.0	62.8794260688	1.13149664509	JPFGFRMPGVDDGE-UHFFFAOYSA-N	1.0	WQZGKKKJIJFFOK-GASJEMHNSA-N	direct	637271826	5031.0	100.903089987	0.01	125.758852138	0.565748322545	2.01	0.27338802207
17763262	637271826	13813.0	62.8794260688	1.13149664509	JPFGFRMPGVDDGE-UHFFFAOYSA-N	1.0	WQZGKKKJIJFFOK-GASJEMHNSA-N	direct	637271826	4365.0	95.0741724254	0.01	125.758852138	0.565748322545	2.01	0.27338802207
17763263	637271826	13813.0	62.8794260688	1.13149664509	JPFGFRMPGVDDGE-UHFFFAOYSA-N	1.0	WQZGKKKJIJFFOK-GASJEMHNSA-N	direct	637271826	339.0	93.1706962272	0.01	125.758852138	0.565748322545	2.01	0.27338802207
17763264	637271826	13813.0	62.8794260688	1.13149664509	JPFGFRMPGVDDGE-UHFFFAOYSA-N	1.0	WQZGKKKJIJFFOK-GASJEMHNSA-N	direct	637271826	3584.0	93.1706962272	0.01	125.758852138	0.565748322545	2.01	0.27338802207
17763265	637271826	13813.0	62.8794260688	1.13149664509	JPFGFRMPGVDDGE-UHFFFAOYSA-N	1.0	WQZGKKKJIJFFOK-GASJEMHNSA-N	direct	637271826	6831.0	93.1706962272	0.01	125.758852138	0.565748322545	2.01	0.27338802207
17763269	637271826	13813.0	62.8794260688	1.13149664509	JPFGFRMPGVDDGE-UHFFFAOYSA-N	1.0	WQZGKKKJIJFFOK-GASJEMHNSA-N	direct	637271826	15001.0	92.1040252676	0.01	125.758852138	0.565748322545	2.01	0.27338802207
17763290	637271826	13941.0	62.8794260688	1.13149664509	JPFGFRMPGVDDGE-UHFFFAOYSA-N	1.0	WQZGKKKJIJFFOK-GASJEMHNSA-N	direct	637271826	5031.0	100.903089987	0.01	125.758852138	0.565748322545	2.01	0.27338802207
17763294	637271826	13941.0	62.8794260688	1.13149664509	JPFGFRMPGVDDGE-UHFFFAOYSA-N	1.0	WQZGKKKJIJFFOK-GASJEMHNSA-N	direct	637271826	4365.0	95.0741724254	0.01	125.758852138	0.565748322545	2.01	0.27338802207
17763295	637271826	13941.0	62.8794260688	1.13149664509	JPFGFRMPGVDDGE-UHFFFAOYSA-N	1.0	WQZGKKKJIJFFOK-GASJEMHNSA-N	direct	637271826	339.0	93.1706962272	0.01	125.758852138	0.565748322545	2.01	0.27338802207
17763296	637271826	13941.0	62.8794260688	1.13149664509	JPFGFRMPGVDDGE-UHFFFAOYSA-N	1.0	WQZGKKKJIJFFOK-GASJEMHNSA-N	direct	637271826	3584.0	93.1706962272	0.01	125.758852138	0.565748322545	2.01	0.27338802207
17763297	637271826	13941.0	62.8794260688	1.13149664509	JPFGFRMPGVDDGE-UHFFFAOYSA-N	1.0	WQZGKKKJIJFFOK-GASJEMHNSA-N	direct	637271826	6831.0	93.1706962272	0.01	125.758852138	0.565748322545	2.01	0.27338802207
17763301	637271826	13941.0	62.8794260688	1.13149664509	JPFGFRMPGVDDGE-UHFFFAOYSA-N	1.0	WQZGKKKJIJFFOK-GASJEMHNSA-N	direct	637271826	15001.0	92.1040252676	0.01	125.758852138	0.565748322545	2.01	0.27338802207
17763322	637271826	14110.0	62.8794260688	1.13149664509	JPFGFRMPGVDDGE-UHFFFAOYSA-N	1.0	WQZGKKKJIJFFOK-GASJEMHNSA-N	direct	637271826	5031.0	100.903089987	0.01	125.758852138	0.565748322545	2.01	0.27338802207
17763326	637271826	14110.0	62.8794260688	1.13149664509	JPFGFRMPGVDDGE-UHFFFAOYSA-N	1.0	WQZGKKKJIJFFOK-GASJEMHNSA-N	direct	637271826	4365.0	95.0741724254	0.01	125.758852138	0.565748322545	2.01	0.27338802207
17763327	637271826	14110.0	62.8794260688	1.13149664509	JPFGFRMPGVDDGE-UHFFFAOYSA-N	1.0	WQZGKKKJIJFFOK-GASJEMHNSA-N	direct	637271826	339.0	93.1706962272	0.01	125.758852138	0.565748322545	2.01	0.27338802207
17763328	637271826	14110.0	62.8794260688	1.13149664509	JPFGFRMPGVDDGE-UHFFFAOYSA-N	1.0	WQZGKKKJIJFFOK-GASJEMHNSA-N	direct	637271826	3584.0	93.1706962272	0.01	125.758852138	0.565748322545	2.01	0.27338802207
17763329	637271826	14110.0	62.8794260688	1.13149664509	JPFGFRMPGVDDGE-UHFFFAOYSA-N	1.0	WQZGKKKJIJFFOK-GASJEMHNSA-N	direct	637271826	6831.0	93.1706962272	0.01	125.758852138	0.565748322545	2.01	0.27338802207
17763333	637271826	14110.0	62.8794260688	1.13149664509	JPFGFRMPGVDDGE-UHFFFAOYSA-N	1.0	WQZGKKKJIJFFOK-GASJEMHNSA-N	direct	637271826	15001.0	92.1040252676	0.01	125.758852138	0.565748322545	2.01	0.27338802207
52281546	637266642	4218.0	63.896196279	1.11147586515	JPFGFRMPGVDDGE-UHFFFAOYSA-N	1.0	WQZGKKKJIJFFOK-PHYPRBDBSA-N	direct	637266642	3238.0	103.247183569	0.01	127.792392558	0.555737932575	2.01	0.273264228033
52281601	637266642	3238.0	63.896196279	1.11147586515	JPFGFRMPGVDDGE-UHFFFAOYSA-N	1.0	WQZGKKKJIJFFOK-DVKNGEFBSA-N	direct	637266642	4218.0	103.247183569	0.01	127.792392558	0.555737932575	2.01	0.273264228033
20223796	637270876	1849.0	68.2196826879	1.0409443624	JPFGFRMPGVDDGE-UHFFFAOYSA-N	1.0	WQZGKKKJIJFFOK-VFUOTHLCSA-N	direct	637270876	1622.0	91.251811973	0.01	136.439365376	0.5204721812	2.01	0.273258277338
20223797	637270876	1849.0	68.2196826879	1.0409443624	JPFGFRMPGVDDGE-UHFFFAOYSA-N	1.0	WQZGKKKJIJFFOK-VFUOTHLCSA-N	direct	637270876	10460.0	91.2240256689	0.01	136.439365376	0.5204721812	2.01	0.273258277338
20223798	637270876	1849.0	68.2196826879	1.0409443624	JPFGFRMPGVDDGE-UHFFFAOYSA-N	1.0	WQZGKKKJIJFFOK-VFUOTHLCSA-N	direct	637270876	13745.0	91.2240256689	0.01	136.439365376	0.5204721812	2.01	0.273258277338
49949217	637269555	5893.0	0.677780705266	1.11147586515	JPFGFRMPGVDDGE-UHFFFAOYSA-N	1.0	WQZGKKKJIJFFOK-GASJEMHNSA-N	direct	637269555	2134.0	0.638272163982	1.0	1.27654432796	0.555737932575	2.01	0.273190446764
6419436	637270822	2754.0	68.0305840876	1.0409443624	JPFGFRMPGVDDGE-UHFFFAOYSA-N	1.0	WQZGKKKJIJFFOK-SVZMEOIVSA-N	direct	637270822	1248.0	102.987162775	0.01	136.061168175	0.5204721812	2.01	0.273068718567
6419437	637270822	2754.0	68.0305840876	1.0409443624	JPFGFRMPGVDDGE-UHFFFAOYSA-N	1.0	WQZGKKKJIJFFOK-SVZMEOIVSA-N	direct	637270822	5136.0	102.987162775	0.01	136.061168175	0.5204721812	2.01	0.273068718567
6419440	637270822	2754.0	68.0305840876	1.0409443624	JPFGFRMPGVDDGE-UHFFFAOYSA-N	1.0	WQZGKKKJIJFFOK-SVZMEOIVSA-N	direct	637270822	1179.0	97.1524273409	0.01	136.061168175	0.5204721812	2.01	0.273068718567
6419441	637270822	2754.0	68.0305840876	1.0409443624	JPFGFRMPGVDDGE-UHFFFAOYSA-N	1.0	WQZGKKKJIJFFOK-SVZMEOIVSA-N	direct	637270822	1656.0	97.1524273409	0.01	136.061168175	0.5204721812	2.01	0.273068718567
6419444	637270822	2754.0	68.0305840876	1.0409443624	JPFGFRMPGVDDGE-UHFFFAOYSA-N	1.0	WQZGKKKJIJFFOK-SVZMEOIVSA-N	direct	637270822	1011.0	94.3904055908	0.01	136.061168175	0.5204721812	2.01	0.273068718567
6419445	637270822	2754.0	68.0305840876	1.0409443624	JPFGFRMPGVDDGE-UHFFFAOYSA-N	1.0	WQZGKKKJIJFFOK-SVZMEOIVSA-N	direct	637270822	1203.0	94.3904055908	0.01	136.061168175	0.5204721812	2.01	0.273068718567
6419447	637270822	2754.0	68.0305840876	1.0409443624	JPFGFRMPGVDDGE-UHFFFAOYSA-N	1.0	WQZGKKKJIJFFOK-SVZMEOIVSA-N	direct	637270822	2127.0	94.3904055908	0.01	136.061168175	0.5204721812	2.01	0.273068718567
6419448	637270822	2754.0	68.0305840876	1.0409443624	JPFGFRMPGVDDGE-UHFFFAOYSA-N	1.0	WQZGKKKJIJFFOK-SVZMEOIVSA-N	direct	637270822	7236.0	94.3904055908	0.01	136.061168175	0.5204721812	2.01	0.273068718567
6419449	637270822	2754.0	68.0305840876	1.0409443624	JPFGFRMPGVDDGE-UHFFFAOYSA-N	1.0	WQZGKKKJIJFFOK-SVZMEOIVSA-N	direct	637270822	11520.0	94.3904055908	0.01	136.061168175	0.5204721812	2.01	0.273068718567
6419452	637270822	2754.0	68.0305840876	1.0409443624	JPFGFRMPGVDDGE-UHFFFAOYSA-N	1.0	WQZGKKKJIJFFOK-SVZMEOIVSA-N	direct	637270822	3785.0	90.7375489103	0.01	136.061168175	0.5204721812	2.01	0.273068718567
6419453	637270822	2754.0	68.0305840876	1.0409443624	JPFGFRMPGVDDGE-UHFFFAOYSA-N	1.0	WQZGKKKJIJFFOK-SVZMEOIVSA-N	direct	637270822	4146.0	90.7375489103	0.01	136.061168175	0.5204721812	2.01	0.273068718567
6419940	637270822	5746.0	68.0305840876	1.0409443624	JPFGFRMPGVDDGE-UHFFFAOYSA-N	1.0	WQZGKKKJIJFFOK-SVZMEOIVSA-N	direct	637270822	1248.0	102.987162775	0.01	136.061168175	0.5204721812	2.01	0.273068718567
6419941	637270822	5746.0	68.0305840876	1.0409443624	JPFGFRMPGVDDGE-UHFFFAOYSA-N	1.0	WQZGKKKJIJFFOK-SVZMEOIVSA-N	direct	637270822	5136.0	102.987162775	0.01	136.061168175	0.5204721812	2.01	0.273068718567
6419944	637270822	5746.0	68.0305840876	1.0409443624	JPFGFRMPGVDDGE-UHFFFAOYSA-N	1.0	WQZGKKKJIJFFOK-SVZMEOIVSA-N	direct	637270822	1179.0	97.1524273409	0.01	136.061168175	0.5204721812	2.01	0.273068718567
6419945	637270822	5746.0	68.0305840876	1.0409443624	JPFGFRMPGVDDGE-UHFFFAOYSA-N	1.0	WQZGKKKJIJFFOK-SVZMEOIVSA-N	direct	637270822	1656.0	97.1524273409	0.01	136.061168175	0.5204721812	2.01	0.273068718567
6419948	637270822	5746.0	68.0305840876	1.0409443624	JPFGFRMPGVDDGE-UHFFFAOYSA-N	1.0	WQZGKKKJIJFFOK-SVZMEOIVSA-N	direct	637270822	1011.0	94.3904055908	0.01	136.061168175	0.5204721812	2.01	0.273068718567
6419949	637270822	5746.0	68.0305840876	1.0409443624	JPFGFRMPGVDDGE-UHFFFAOYSA-N	1.0	WQZGKKKJIJFFOK-SVZMEOIVSA-N	direct	637270822	1203.0	94.3904055908	0.01	136.061168175	0.5204721812	2.01	0.273068718567
6419951	637270822	5746.0	68.0305840876	1.0409443624	JPFGFRMPGVDDGE-UHFFFAOYSA-N	1.0	WQZGKKKJIJFFOK-SVZMEOIVSA-N	direct	637270822	2127.0	94.3904055908	0.01	136.061168175	0.5204721812	2.01	0.273068718567
6419952	637270822	5746.0	68.0305840876	1.0409443624	JPFGFRMPGVDDGE-UHFFFAOYSA-N	1.0	WQZGKKKJIJFFOK-SVZMEOIVSA-N	direct	637270822	7236.0	94.3904055908	0.01	136.061168175	0.5204721812	2.01	0.273068718567
6419953	637270822	5746.0	68.0305840876	1.0409443624	JPFGFRMPGVDDGE-UHFFFAOYSA-N	1.0	WQZGKKKJIJFFOK-SVZMEOIVSA-N	direct	637270822	11520.0	94.3904055908	0.01	136.061168175	0.5204721812	2.01	0.273068718567
6419956	637270822	5746.0	68.0305840876	1.0409443624	JPFGFRMPGVDDGE-UHFFFAOYSA-N	1.0	WQZGKKKJIJFFOK-SVZMEOIVSA-N	direct	637270822	3785.0	90.7375489103	0.01	136.061168175	0.5204721812	2.01	0.273068718567
6419957	637270822	5746.0	68.0305840876	1.0409443624	JPFGFRMPGVDDGE-UHFFFAOYSA-N	1.0	WQZGKKKJIJFFOK-SVZMEOIVSA-N	direct	637270822	4146.0	90.7375489103	0.01	136.061168175	0.5204721812	2.01	0.273068718567
52281834	637266642	4218.0	63.896196279	1.10812789056	JPFGFRMPGVDDGE-UHFFFAOYSA-N	1.0	WQZGKKKJIJFFOK-PHYPRBDBSA-N	direct	637266642	3238.0	103.247183569	0.01	127.792392558	0.55406394528	2.01	0.273058214352
52281889	637266642	3238.0	63.896196279	1.10812789056	JPFGFRMPGVDDGE-UHFFFAOYSA-N	1.0	WQZGKKKJIJFFOK-DVKNGEFBSA-N	direct	637266642	4218.0	103.247183569	0.01	127.792392558	0.55406394528	2.01	0.273058214352
49949219	637269555	5893.0	0.677780705266	1.10812789056	JPFGFRMPGVDDGE-UHFFFAOYSA-N	1.0	WQZGKKKJIJFFOK-GASJEMHNSA-N	direct	637269555	2134.0	0.638272163982	1.0	1.27654432796	0.55406394528	2.01	0.272984488707
13087834	637265280	13813.0	63.5606673062	1.11147586515	JPFGFRMPGVDDGE-UHFFFAOYSA-N	1.0	WQZGKKKJIJFFOK-GASJEMHNSA-N	direct	637265280	1849.0	103.779891912	0.01	127.121334612	0.555737932575	2.01	0.272904781083
13087835	637265280	13813.0	63.5606673062	1.11147586515	JPFGFRMPGVDDGE-UHFFFAOYSA-N	1.0	WQZGKKKJIJFFOK-GASJEMHNSA-N	direct	637265280	4365.0	103.154281982	0.01	127.121334612	0.555737932575	2.01	0.272904781083
13087836	637265280	13813.0	63.5606673062	1.11147586515	JPFGFRMPGVDDGE-UHFFFAOYSA-N	1.0	WQZGKKKJIJFFOK-GASJEMHNSA-N	direct	637265280	5031.0	100.013676223	0.01	127.121334612	0.555737932575	2.01	0.272904781083
13087862	637265280	13941.0	63.5606673062	1.11147586515	JPFGFRMPGVDDGE-UHFFFAOYSA-N	1.0	WQZGKKKJIJFFOK-GASJEMHNSA-N	direct	637265280	1849.0	103.779891912	0.01	127.121334612	0.555737932575	2.01	0.272904781083
13087863	637265280	13941.0	63.5606673062	1.11147586515	JPFGFRMPGVDDGE-UHFFFAOYSA-N	1.0	WQZGKKKJIJFFOK-GASJEMHNSA-N	direct	637265280	4365.0	103.154281982	0.01	127.121334612	0.555737932575	2.01	0.272904781083
13087864	637265280	13941.0	63.5606673062	1.11147586515	JPFGFRMPGVDDGE-UHFFFAOYSA-N	1.0	WQZGKKKJIJFFOK-GASJEMHNSA-N	direct	637265280	5031.0	100.013676223	0.01	127.121334612	0.555737932575	2.01	0.272904781083
13087890	637265280	14110.0	63.5606673062	1.11147586515	JPFGFRMPGVDDGE-UHFFFAOYSA-N	1.0	WQZGKKKJIJFFOK-GASJEMHNSA-N	direct	637265280	1849.0	103.779891912	0.01	127.121334612	0.555737932575	2.01	0.272904781083
13087891	637265280	14110.0	63.5606673062	1.11147586515	JPFGFRMPGVDDGE-UHFFFAOYSA-N	1.0	WQZGKKKJIJFFOK-GASJEMHNSA-N	direct	637265280	4365.0	103.154281982	0.01	127.121334612	0.555737932575	2.01	0.272904781083
13087892	637265280	14110.0	63.5606673062	1.11147586515	JPFGFRMPGVDDGE-UHFFFAOYSA-N	1.0	WQZGKKKJIJFFOK-GASJEMHNSA-N	direct	637265280	5031.0	100.013676223	0.01	127.121334612	0.555737932575	2.01	0.272904781083
13087832	637265280	13813.0	63.5606673062	1.11147586515	JPFGFRMPGVDDGE-UHFFFAOYSA-N	1.0	WQZGKKKJIJFFOK-GASJEMHNSA-N	direct	637265280	13591.0	105.424812155	0.01	127.121334612	0.555737932575	2.01	0.272904781083
13087833	637265280	13813.0	63.5606673062	1.11147586515	JPFGFRMPGVDDGE-UHFFFAOYSA-N	1.0	WQZGKKKJIJFFOK-GASJEMHNSA-N	direct	637265280	15081.0	105.424812155	0.01	127.121334612	0.555737932575	2.01	0.272904781083
13087837	637265280	13813.0	63.5606673062	1.11147586515	JPFGFRMPGVDDGE-UHFFFAOYSA-N	1.0	WQZGKKKJIJFFOK-GASJEMHNSA-N	direct	637265280	339.0	97.19859629	0.01	127.121334612	0.555737932575	2.01	0.272904781083
13087838	637265280	13813.0	63.5606673062	1.11147586515	JPFGFRMPGVDDGE-UHFFFAOYSA-N	1.0	WQZGKKKJIJFFOK-GASJEMHNSA-N	direct	637265280	3584.0	97.19859629	0.01	127.121334612	0.555737932575	2.01	0.272904781083
13087839	637265280	13813.0	63.5606673062	1.11147586515	JPFGFRMPGVDDGE-UHFFFAOYSA-N	1.0	WQZGKKKJIJFFOK-GASJEMHNSA-N	direct	637265280	6831.0	97.19859629	0.01	127.121334612	0.555737932575	2.01	0.272904781083
13087840	637265280	13813.0	63.5606673062	1.11147586515	JPFGFRMPGVDDGE-UHFFFAOYSA-N	1.0	WQZGKKKJIJFFOK-GASJEMHNSA-N	direct	637265280	4267.0	95.8632794328	0.01	127.121334612	0.555737932575	2.01	0.272904781083
13087841	637265280	13813.0	63.5606673062	1.11147586515	JPFGFRMPGVDDGE-UHFFFAOYSA-N	1.0	WQZGKKKJIJFFOK-GASJEMHNSA-N	direct	637265280	1622.0	94.5816987087	0.01	127.121334612	0.555737932575	2.01	0.272904781083
13087842	637265280	13813.0	63.5606673062	1.11147586515	JPFGFRMPGVDDGE-UHFFFAOYSA-N	1.0	WQZGKKKJIJFFOK-GASJEMHNSA-N	direct	637265280	1383.0	93.8996294549	0.01	127.121334612	0.555737932575	2.01	0.272904781083
13087843	637265280	13813.0	63.5606673062	1.11147586515	JPFGFRMPGVDDGE-UHFFFAOYSA-N	1.0	WQZGKKKJIJFFOK-GASJEMHNSA-N	direct	637265280	4366.0	93.8996294549	0.01	127.121334612	0.555737932575	2.01	0.272904781083
13087860	637265280	13941.0	63.5606673062	1.11147586515	JPFGFRMPGVDDGE-UHFFFAOYSA-N	1.0	WQZGKKKJIJFFOK-GASJEMHNSA-N	direct	637265280	13591.0	105.424812155	0.01	127.121334612	0.555737932575	2.01	0.272904781083
13087861	637265280	13941.0	63.5606673062	1.11147586515	JPFGFRMPGVDDGE-UHFFFAOYSA-N	1.0	WQZGKKKJIJFFOK-GASJEMHNSA-N	direct	637265280	15081.0	105.424812155	0.01	127.121334612	0.555737932575	2.01	0.272904781083
13087865	637265280	13941.0	63.5606673062	1.11147586515	JPFGFRMPGVDDGE-UHFFFAOYSA-N	1.0	WQZGKKKJIJFFOK-GASJEMHNSA-N	direct	637265280	339.0	97.19859629	0.01	127.121334612	0.555737932575	2.01	0.272904781083
13087866	637265280	13941.0	63.5606673062	1.11147586515	JPFGFRMPGVDDGE-UHFFFAOYSA-N	1.0	WQZGKKKJIJFFOK-GASJEMHNSA-N	direct	637265280	3584.0	97.19859629	0.01	127.121334612	0.555737932575	2.01	0.272904781083
13087867	637265280	13941.0	63.5606673062	1.11147586515	JPFGFRMPGVDDGE-UHFFFAOYSA-N	1.0	WQZGKKKJIJFFOK-GASJEMHNSA-N	direct	637265280	6831.0	97.19859629	0.01	127.121334612	0.555737932575	2.01	0.272904781083
13087868	637265280	13941.0	63.5606673062	1.11147586515	JPFGFRMPGVDDGE-UHFFFAOYSA-N	1.0	WQZGKKKJIJFFOK-GASJEMHNSA-N	direct	637265280	4267.0	95.8632794328	0.01	127.121334612	0.555737932575	2.01	0.272904781083
13087869	637265280	13941.0	63.5606673062	1.11147586515	JPFGFRMPGVDDGE-UHFFFAOYSA-N	1.0	WQZGKKKJIJFFOK-GASJEMHNSA-N	direct	637265280	1622.0	94.5816987087	0.01	127.121334612	0.555737932575	2.01	0.272904781083
13087870	637265280	13941.0	63.5606673062	1.11147586515	JPFGFRMPGVDDGE-UHFFFAOYSA-N	1.0	WQZGKKKJIJFFOK-GASJEMHNSA-N	direct	637265280	1383.0	93.8996294549	0.01	127.121334612	0.555737932575	2.01	0.272904781083
13087871	637265280	13941.0	63.5606673062	1.11147586515	JPFGFRMPGVDDGE-UHFFFAOYSA-N	1.0	WQZGKKKJIJFFOK-GASJEMHNSA-N	direct	637265280	4366.0	93.8996294549	0.01	127.121334612	0.555737932575	2.01	0.272904781083
13087888	637265280	14110.0	63.5606673062	1.11147586515	JPFGFRMPGVDDGE-UHFFFAOYSA-N	1.0	WQZGKKKJIJFFOK-GASJEMHNSA-N	direct	637265280	13591.0	105.424812155	0.01	127.121334612	0.555737932575	2.01	0.272904781083
13087889	637265280	14110.0	63.5606673062	1.11147586515	JPFGFRMPGVDDGE-UHFFFAOYSA-N	1.0	WQZGKKKJIJFFOK-GASJEMHNSA-N	direct	637265280	15081.0	105.424812155	0.01	127.121334612	0.555737932575	2.01	0.272904781083
13087893	637265280	14110.0	63.5606673062	1.11147586515	JPFGFRMPGVDDGE-UHFFFAOYSA-N	1.0	WQZGKKKJIJFFOK-GASJEMHNSA-N	direct	637265280	339.0	97.19859629	0.01	127.121334612	0.555737932575	2.01	0.272904781083
13087894	637265280	14110.0	63.5606673062	1.11147586515	JPFGFRMPGVDDGE-UHFFFAOYSA-N	1.0	WQZGKKKJIJFFOK-GASJEMHNSA-N	direct	637265280	3584.0	97.19859629	0.01	127.121334612	0.555737932575	2.01	0.272904781083
13087895	637265280	14110.0	63.5606673062	1.11147586515	JPFGFRMPGVDDGE-UHFFFAOYSA-N	1.0	WQZGKKKJIJFFOK-GASJEMHNSA-N	direct	637265280	6831.0	97.19859629	0.01	127.121334612	0.555737932575	2.01	0.272904781083
13087896	637265280	14110.0	63.5606673062	1.11147586515	JPFGFRMPGVDDGE-UHFFFAOYSA-N	1.0	WQZGKKKJIJFFOK-GASJEMHNSA-N	direct	637265280	4267.0	95.8632794328	0.01	127.121334612	0.555737932575	2.01	0.272904781083
13087897	637265280	14110.0	63.5606673062	1.11147586515	JPFGFRMPGVDDGE-UHFFFAOYSA-N	1.0	WQZGKKKJIJFFOK-GASJEMHNSA-N	direct	637265280	1622.0	94.5816987087	0.01	127.121334612	0.555737932575	2.01	0.272904781083
13087898	637265280	14110.0	63.5606673062	1.11147586515	JPFGFRMPGVDDGE-UHFFFAOYSA-N	1.0	WQZGKKKJIJFFOK-GASJEMHNSA-N	direct	637265280	1383.0	93.8996294549	0.01	127.121334612	0.555737932575	2.01	0.272904781083
13087899	637265280	14110.0	63.5606673062	1.11147586515	JPFGFRMPGVDDGE-UHFFFAOYSA-N	1.0	WQZGKKKJIJFFOK-GASJEMHNSA-N	direct	637265280	4366.0	93.8996294549	0.01	127.121334612	0.555737932575	2.01	0.272904781083
20224750	637270876	1849.0	63.5482135645	1.11147586515	JPFGFRMPGVDDGE-UHFFFAOYSA-N	1.0	WQZGKKKJIJFFOK-VFUOTHLCSA-N	direct	637270876	4365.0	85.30980392	0.01	127.096427129	0.555737932575	2.01	0.27289141222
52121520	637270559	2756.0	62.2365720064	1.13443404919	JPFGFRMPGVDDGE-UHFFFAOYSA-N	1.0	WQZGKKKJIJFFOK-VFUOTHLCSA-N	direct	637270559	12536.0	146.153662888	0.01	124.473144013	0.567217024595	2.01	0.272863378562
52121521	637270559	2756.0	62.2365720064	1.13443404919	JPFGFRMPGVDDGE-UHFFFAOYSA-N	1.0	WQZGKKKJIJFFOK-VFUOTHLCSA-N	direct	637270559	12590.0	146.153662888	0.01	124.473144013	0.567217024595	2.01	0.272863378562
52121522	637270559	2756.0	62.2365720064	1.13443404919	JPFGFRMPGVDDGE-UHFFFAOYSA-N	1.0	WQZGKKKJIJFFOK-VFUOTHLCSA-N	direct	637270559	7900.0	143.798602876	0.01	124.473144013	0.567217024595	2.01	0.272863378562
19472367	637266769	13813.0	62.2013493546	1.13443404919	JPFGFRMPGVDDGE-UHFFFAOYSA-N	1.0	WQZGKKKJIJFFOK-GASJEMHNSA-N	direct	637266769	13591.0	87.9871627753	0.01	124.402698709	0.567217024595	2.01	0.272824763757
19472368	637266769	13813.0	62.2013493546	1.13443404919	JPFGFRMPGVDDGE-UHFFFAOYSA-N	1.0	WQZGKKKJIJFFOK-GASJEMHNSA-N	direct	637266769	15081.0	87.9871627753	0.01	124.402698709	0.567217024595	2.01	0.272824763757
19472397	637266769	13941.0	62.2013493546	1.13443404919	JPFGFRMPGVDDGE-UHFFFAOYSA-N	1.0	WQZGKKKJIJFFOK-GASJEMHNSA-N	direct	637266769	13591.0	87.9871627753	0.01	124.402698709	0.567217024595	2.01	0.272824763757
19472398	637266769	13941.0	62.2013493546	1.13443404919	JPFGFRMPGVDDGE-UHFFFAOYSA-N	1.0	WQZGKKKJIJFFOK-GASJEMHNSA-N	direct	637266769	15081.0	87.9871627753	0.01	124.402698709	0.567217024595	2.01	0.272824763757
19472427	637266769	14110.0	62.2013493546	1.13443404919	JPFGFRMPGVDDGE-UHFFFAOYSA-N	1.0	WQZGKKKJIJFFOK-GASJEMHNSA-N	direct	637266769	13591.0	87.9871627753	0.01	124.402698709	0.567217024595	2.01	0.272824763757
19472428	637266769	14110.0	62.2013493546	1.13443404919	JPFGFRMPGVDDGE-UHFFFAOYSA-N	1.0	WQZGKKKJIJFFOK-GASJEMHNSA-N	direct	637266769	15081.0	87.9871627753	0.01	124.402698709	0.567217024595	2.01	0.272824763757
19472384	637266769	13813.0	62.1598939055	1.13443404919	JPFGFRMPGVDDGE-UHFFFAOYSA-N	1.0	WQZGKKKJIJFFOK-GASJEMHNSA-N	direct	637266769	339.0	82.9065783148	0.01	124.319787811	0.567217024595	2.01	0.272779294885
19472385	637266769	13813.0	62.1598939055	1.13443404919	JPFGFRMPGVDDGE-UHFFFAOYSA-N	1.0	WQZGKKKJIJFFOK-GASJEMHNSA-N	direct	637266769	3584.0	82.9065783148	0.01	124.319787811	0.567217024595	2.01	0.272779294885
19472386	637266769	13813.0	62.1598939055	1.13443404919	JPFGFRMPGVDDGE-UHFFFAOYSA-N	1.0	WQZGKKKJIJFFOK-GASJEMHNSA-N	direct	637266769	15001.0	82.9065783148	0.01	124.319787811	0.567217024595	2.01	0.272779294885
19472414	637266769	13941.0	62.1598939055	1.13443404919	JPFGFRMPGVDDGE-UHFFFAOYSA-N	1.0	WQZGKKKJIJFFOK-GASJEMHNSA-N	direct	637266769	339.0	82.9065783148	0.01	124.319787811	0.567217024595	2.01	0.272779294885
19472415	637266769	13941.0	62.1598939055	1.13443404919	JPFGFRMPGVDDGE-UHFFFAOYSA-N	1.0	WQZGKKKJIJFFOK-GASJEMHNSA-N	direct	637266769	3584.0	82.9065783148	0.01	124.319787811	0.567217024595	2.01	0.272779294885
19472416	637266769	13941.0	62.1598939055	1.13443404919	JPFGFRMPGVDDGE-UHFFFAOYSA-N	1.0	WQZGKKKJIJFFOK-GASJEMHNSA-N	direct	637266769	15001.0	82.9065783148	0.01	124.319787811	0.567217024595	2.01	0.272779294885
19472444	637266769	14110.0	62.1598939055	1.13443404919	JPFGFRMPGVDDGE-UHFFFAOYSA-N	1.0	WQZGKKKJIJFFOK-GASJEMHNSA-N	direct	637266769	339.0	82.9065783148	0.01	124.319787811	0.567217024595	2.01	0.272779294885
19472445	637266769	14110.0	62.1598939055	1.13443404919	JPFGFRMPGVDDGE-UHFFFAOYSA-N	1.0	WQZGKKKJIJFFOK-GASJEMHNSA-N	direct	637266769	3584.0	82.9065783148	0.01	124.319787811	0.567217024595	2.01	0.272779294885
19472446	637266769	14110.0	62.1598939055	1.13443404919	JPFGFRMPGVDDGE-UHFFFAOYSA-N	1.0	WQZGKKKJIJFFOK-GASJEMHNSA-N	direct	637266769	15001.0	82.9065783148	0.01	124.319787811	0.567217024595	2.01	0.272779294885
20223769	637270876	1849.0	67.721246399	1.0409443624	JPFGFRMPGVDDGE-UHFFFAOYSA-N	1.0	WQZGKKKJIJFFOK-VFUOTHLCSA-N	direct	637270876	339.0	90.5867002359	0.01	135.442492798	0.5204721812	2.01	0.272757774363
20223770	637270876	1849.0	67.721246399	1.0409443624	JPFGFRMPGVDDGE-UHFFFAOYSA-N	1.0	WQZGKKKJIJFFOK-VFUOTHLCSA-N	direct	637270876	3584.0	90.5867002359	0.01	135.442492798	0.5204721812	2.01	0.272757774363
20223771	637270876	1849.0	67.721246399	1.0409443624	JPFGFRMPGVDDGE-UHFFFAOYSA-N	1.0	WQZGKKKJIJFFOK-VFUOTHLCSA-N	direct	637270876	6831.0	90.5867002359	0.01	135.442492798	0.5204721812	2.01	0.272757774363
13090298	637265280	13813.0	63.5606673062	1.10812789056	JPFGFRMPGVDDGE-UHFFFAOYSA-N	1.0	WQZGKKKJIJFFOK-GASJEMHNSA-N	direct	637265280	1849.0	103.779891912	0.01	127.121334612	0.55406394528	2.01	0.272699038389
13090299	637265280	13813.0	63.5606673062	1.10812789056	JPFGFRMPGVDDGE-UHFFFAOYSA-N	1.0	WQZGKKKJIJFFOK-GASJEMHNSA-N	direct	637265280	4365.0	103.154281982	0.01	127.121334612	0.55406394528	2.01	0.272699038389
13090300	637265280	13813.0	63.5606673062	1.10812789056	JPFGFRMPGVDDGE-UHFFFAOYSA-N	1.0	WQZGKKKJIJFFOK-GASJEMHNSA-N	direct	637265280	5031.0	100.013676223	0.01	127.121334612	0.55406394528	2.01	0.272699038389
13090326	637265280	13941.0	63.5606673062	1.10812789056	JPFGFRMPGVDDGE-UHFFFAOYSA-N	1.0	WQZGKKKJIJFFOK-GASJEMHNSA-N	direct	637265280	1849.0	103.779891912	0.01	127.121334612	0.55406394528	2.01	0.272699038389
13090327	637265280	13941.0	63.5606673062	1.10812789056	JPFGFRMPGVDDGE-UHFFFAOYSA-N	1.0	WQZGKKKJIJFFOK-GASJEMHNSA-N	direct	637265280	4365.0	103.154281982	0.01	127.121334612	0.55406394528	2.01	0.272699038389
13090328	637265280	13941.0	63.5606673062	1.10812789056	JPFGFRMPGVDDGE-UHFFFAOYSA-N	1.0	WQZGKKKJIJFFOK-GASJEMHNSA-N	direct	637265280	5031.0	100.013676223	0.01	127.121334612	0.55406394528	2.01	0.272699038389
13090354	637265280	14110.0	63.5606673062	1.10812789056	JPFGFRMPGVDDGE-UHFFFAOYSA-N	1.0	WQZGKKKJIJFFOK-GASJEMHNSA-N	direct	637265280	1849.0	103.779891912	0.01	127.121334612	0.55406394528	2.01	0.272699038389
13090355	637265280	14110.0	63.5606673062	1.10812789056	JPFGFRMPGVDDGE-UHFFFAOYSA-N	1.0	WQZGKKKJIJFFOK-GASJEMHNSA-N	direct	637265280	4365.0	103.154281982	0.01	127.121334612	0.55406394528	2.01	0.272699038389
13090356	637265280	14110.0	63.5606673062	1.10812789056	JPFGFRMPGVDDGE-UHFFFAOYSA-N	1.0	WQZGKKKJIJFFOK-GASJEMHNSA-N	direct	637265280	5031.0	100.013676223	0.01	127.121334612	0.55406394528	2.01	0.272699038389
13090296	637265280	13813.0	63.5606673062	1.10812789056	JPFGFRMPGVDDGE-UHFFFAOYSA-N	1.0	WQZGKKKJIJFFOK-GASJEMHNSA-N	direct	637265280	13591.0	105.424812155	0.01	127.121334612	0.55406394528	2.01	0.272699038389
13090297	637265280	13813.0	63.5606673062	1.10812789056	JPFGFRMPGVDDGE-UHFFFAOYSA-N	1.0	WQZGKKKJIJFFOK-GASJEMHNSA-N	direct	637265280	15081.0	105.424812155	0.01	127.121334612	0.55406394528	2.01	0.272699038389
13090301	637265280	13813.0	63.5606673062	1.10812789056	JPFGFRMPGVDDGE-UHFFFAOYSA-N	1.0	WQZGKKKJIJFFOK-GASJEMHNSA-N	direct	637265280	339.0	97.19859629	0.01	127.121334612	0.55406394528	2.01	0.272699038389
13090302	637265280	13813.0	63.5606673062	1.10812789056	JPFGFRMPGVDDGE-UHFFFAOYSA-N	1.0	WQZGKKKJIJFFOK-GASJEMHNSA-N	direct	637265280	3584.0	97.19859629	0.01	127.121334612	0.55406394528	2.01	0.272699038389
13090303	637265280	13813.0	63.5606673062	1.10812789056	JPFGFRMPGVDDGE-UHFFFAOYSA-N	1.0	WQZGKKKJIJFFOK-GASJEMHNSA-N	direct	637265280	6831.0	97.19859629	0.01	127.121334612	0.55406394528	2.01	0.272699038389
13090304	637265280	13813.0	63.5606673062	1.10812789056	JPFGFRMPGVDDGE-UHFFFAOYSA-N	1.0	WQZGKKKJIJFFOK-GASJEMHNSA-N	direct	637265280	4267.0	95.8632794328	0.01	127.121334612	0.55406394528	2.01	0.272699038389
13090305	637265280	13813.0	63.5606673062	1.10812789056	JPFGFRMPGVDDGE-UHFFFAOYSA-N	1.0	WQZGKKKJIJFFOK-GASJEMHNSA-N	direct	637265280	1622.0	94.5816987087	0.01	127.121334612	0.55406394528	2.01	0.272699038389
13090306	637265280	13813.0	63.5606673062	1.10812789056	JPFGFRMPGVDDGE-UHFFFAOYSA-N	1.0	WQZGKKKJIJFFOK-GASJEMHNSA-N	direct	637265280	1383.0	93.8996294549	0.01	127.121334612	0.55406394528	2.01	0.272699038389
13090307	637265280	13813.0	63.5606673062	1.10812789056	JPFGFRMPGVDDGE-UHFFFAOYSA-N	1.0	WQZGKKKJIJFFOK-GASJEMHNSA-N	direct	637265280	4366.0	93.8996294549	0.01	127.121334612	0.55406394528	2.01	0.272699038389
13090324	637265280	13941.0	63.5606673062	1.10812789056	JPFGFRMPGVDDGE-UHFFFAOYSA-N	1.0	WQZGKKKJIJFFOK-GASJEMHNSA-N	direct	637265280	13591.0	105.424812155	0.01	127.121334612	0.55406394528	2.01	0.272699038389
13090325	637265280	13941.0	63.5606673062	1.10812789056	JPFGFRMPGVDDGE-UHFFFAOYSA-N	1.0	WQZGKKKJIJFFOK-GASJEMHNSA-N	direct	637265280	15081.0	105.424812155	0.01	127.121334612	0.55406394528	2.01	0.272699038389
13090329	637265280	13941.0	63.5606673062	1.10812789056	JPFGFRMPGVDDGE-UHFFFAOYSA-N	1.0	WQZGKKKJIJFFOK-GASJEMHNSA-N	direct	637265280	339.0	97.19859629	0.01	127.121334612	0.55406394528	2.01	0.272699038389
13090330	637265280	13941.0	63.5606673062	1.10812789056	JPFGFRMPGVDDGE-UHFFFAOYSA-N	1.0	WQZGKKKJIJFFOK-GASJEMHNSA-N	direct	637265280	3584.0	97.19859629	0.01	127.121334612	0.55406394528	2.01	0.272699038389
13090331	637265280	13941.0	63.5606673062	1.10812789056	JPFGFRMPGVDDGE-UHFFFAOYSA-N	1.0	WQZGKKKJIJFFOK-GASJEMHNSA-N	direct	637265280	6831.0	97.19859629	0.01	127.121334612	0.55406394528	2.01	0.272699038389
13090332	637265280	13941.0	63.5606673062	1.10812789056	JPFGFRMPGVDDGE-UHFFFAOYSA-N	1.0	WQZGKKKJIJFFOK-GASJEMHNSA-N	direct	637265280	4267.0	95.8632794328	0.01	127.121334612	0.55406394528	2.01	0.272699038389
13090333	637265280	13941.0	63.5606673062	1.10812789056	JPFGFRMPGVDDGE-UHFFFAOYSA-N	1.0	WQZGKKKJIJFFOK-GASJEMHNSA-N	direct	637265280	1622.0	94.5816987087	0.01	127.121334612	0.55406394528	2.01	0.272699038389
13090334	637265280	13941.0	63.5606673062	1.10812789056	JPFGFRMPGVDDGE-UHFFFAOYSA-N	1.0	WQZGKKKJIJFFOK-GASJEMHNSA-N	direct	637265280	1383.0	93.8996294549	0.01	127.121334612	0.55406394528	2.01	0.272699038389
13090335	637265280	13941.0	63.5606673062	1.10812789056	JPFGFRMPGVDDGE-UHFFFAOYSA-N	1.0	WQZGKKKJIJFFOK-GASJEMHNSA-N	direct	637265280	4366.0	93.8996294549	0.01	127.121334612	0.55406394528	2.01	0.272699038389
13090352	637265280	14110.0	63.5606673062	1.10812789056	JPFGFRMPGVDDGE-UHFFFAOYSA-N	1.0	WQZGKKKJIJFFOK-GASJEMHNSA-N	direct	637265280	13591.0	105.424812155	0.01	127.121334612	0.55406394528	2.01	0.272699038389
13090353	637265280	14110.0	63.5606673062	1.10812789056	JPFGFRMPGVDDGE-UHFFFAOYSA-N	1.0	WQZGKKKJIJFFOK-GASJEMHNSA-N	direct	637265280	15081.0	105.424812155	0.01	127.121334612	0.55406394528	2.01	0.272699038389
13090357	637265280	14110.0	63.5606673062	1.10812789056	JPFGFRMPGVDDGE-UHFFFAOYSA-N	1.0	WQZGKKKJIJFFOK-GASJEMHNSA-N	direct	637265280	339.0	97.19859629	0.01	127.121334612	0.55406394528	2.01	0.272699038389
13090358	637265280	14110.0	63.5606673062	1.10812789056	JPFGFRMPGVDDGE-UHFFFAOYSA-N	1.0	WQZGKKKJIJFFOK-GASJEMHNSA-N	direct	637265280	3584.0	97.19859629	0.01	127.121334612	0.55406394528	2.01	0.272699038389
13090359	637265280	14110.0	63.5606673062	1.10812789056	JPFGFRMPGVDDGE-UHFFFAOYSA-N	1.0	WQZGKKKJIJFFOK-GASJEMHNSA-N	direct	637265280	6831.0	97.19859629	0.01	127.121334612	0.55406394528	2.01	0.272699038389
13090360	637265280	14110.0	63.5606673062	1.10812789056	JPFGFRMPGVDDGE-UHFFFAOYSA-N	1.0	WQZGKKKJIJFFOK-GASJEMHNSA-N	direct	637265280	4267.0	95.8632794328	0.01	127.121334612	0.55406394528	2.01	0.272699038389
13090361	637265280	14110.0	63.5606673062	1.10812789056	JPFGFRMPGVDDGE-UHFFFAOYSA-N	1.0	WQZGKKKJIJFFOK-GASJEMHNSA-N	direct	637265280	1622.0	94.5816987087	0.01	127.121334612	0.55406394528	2.01	0.272699038389
13090362	637265280	14110.0	63.5606673062	1.10812789056	JPFGFRMPGVDDGE-UHFFFAOYSA-N	1.0	WQZGKKKJIJFFOK-GASJEMHNSA-N	direct	637265280	1383.0	93.8996294549	0.01	127.121334612	0.55406394528	2.01	0.272699038389
13090363	637265280	14110.0	63.5606673062	1.10812789056	JPFGFRMPGVDDGE-UHFFFAOYSA-N	1.0	WQZGKKKJIJFFOK-GASJEMHNSA-N	direct	637265280	4366.0	93.8996294549	0.01	127.121334612	0.55406394528	2.01	0.272699038389
52121526	637270559	2756.0	62.2365720064	1.13149664509	JPFGFRMPGVDDGE-UHFFFAOYSA-N	1.0	WQZGKKKJIJFFOK-VFUOTHLCSA-N	direct	637270559	12536.0	146.153662888	0.01	124.473144013	0.565748322545	2.01	0.272686574664
52121527	637270559	2756.0	62.2365720064	1.13149664509	JPFGFRMPGVDDGE-UHFFFAOYSA-N	1.0	WQZGKKKJIJFFOK-VFUOTHLCSA-N	direct	637270559	12590.0	146.153662888	0.01	124.473144013	0.565748322545	2.01	0.272686574664
52121528	637270559	2756.0	62.2365720064	1.13149664509	JPFGFRMPGVDDGE-UHFFFAOYSA-N	1.0	WQZGKKKJIJFFOK-VFUOTHLCSA-N	direct	637270559	7900.0	143.798602876	0.01	124.473144013	0.565748322545	2.01	0.272686574664
20225710	637270876	1849.0	63.5482135645	1.10812789056	JPFGFRMPGVDDGE-UHFFFAOYSA-N	1.0	WQZGKKKJIJFFOK-VFUOTHLCSA-N	direct	637270876	4365.0	85.30980392	0.01	127.096427129	0.55406394528	2.01	0.272685679605
19472907	637266769	13813.0	62.2013493546	1.13149664509	JPFGFRMPGVDDGE-UHFFFAOYSA-N	1.0	WQZGKKKJIJFFOK-GASJEMHNSA-N	direct	637266769	13591.0	87.9871627753	0.01	124.402698709	0.565748322545	2.01	0.272647984881
19472908	637266769	13813.0	62.2013493546	1.13149664509	JPFGFRMPGVDDGE-UHFFFAOYSA-N	1.0	WQZGKKKJIJFFOK-GASJEMHNSA-N	direct	637266769	15081.0	87.9871627753	0.01	124.402698709	0.565748322545	2.01	0.272647984881
19472937	637266769	13941.0	62.2013493546	1.13149664509	JPFGFRMPGVDDGE-UHFFFAOYSA-N	1.0	WQZGKKKJIJFFOK-GASJEMHNSA-N	direct	637266769	13591.0	87.9871627753	0.01	124.402698709	0.565748322545	2.01	0.272647984881
19472938	637266769	13941.0	62.2013493546	1.13149664509	JPFGFRMPGVDDGE-UHFFFAOYSA-N	1.0	WQZGKKKJIJFFOK-GASJEMHNSA-N	direct	637266769	15081.0	87.9871627753	0.01	124.402698709	0.565748322545	2.01	0.272647984881
19472967	637266769	14110.0	62.2013493546	1.13149664509	JPFGFRMPGVDDGE-UHFFFAOYSA-N	1.0	WQZGKKKJIJFFOK-GASJEMHNSA-N	direct	637266769	13591.0	87.9871627753	0.01	124.402698709	0.565748322545	2.01	0.272647984881
19472968	637266769	14110.0	62.2013493546	1.13149664509	JPFGFRMPGVDDGE-UHFFFAOYSA-N	1.0	WQZGKKKJIJFFOK-GASJEMHNSA-N	direct	637266769	15081.0	87.9871627753	0.01	124.402698709	0.565748322545	2.01	0.272647984881
19472924	637266769	13813.0	62.1598939055	1.13149664509	JPFGFRMPGVDDGE-UHFFFAOYSA-N	1.0	WQZGKKKJIJFFOK-GASJEMHNSA-N	direct	637266769	339.0	82.9065783148	0.01	124.319787811	0.565748322545	2.01	0.27260254547
19472925	637266769	13813.0	62.1598939055	1.13149664509	JPFGFRMPGVDDGE-UHFFFAOYSA-N	1.0	WQZGKKKJIJFFOK-GASJEMHNSA-N	direct	637266769	3584.0	82.9065783148	0.01	124.319787811	0.565748322545	2.01	0.27260254547
19472926	637266769	13813.0	62.1598939055	1.13149664509	JPFGFRMPGVDDGE-UHFFFAOYSA-N	1.0	WQZGKKKJIJFFOK-GASJEMHNSA-N	direct	637266769	15001.0	82.9065783148	0.01	124.319787811	0.565748322545	2.01	0.27260254547
19472954	637266769	13941.0	62.1598939055	1.13149664509	JPFGFRMPGVDDGE-UHFFFAOYSA-N	1.0	WQZGKKKJIJFFOK-GASJEMHNSA-N	direct	637266769	339.0	82.9065783148	0.01	124.319787811	0.565748322545	2.01	0.27260254547
19472955	637266769	13941.0	62.1598939055	1.13149664509	JPFGFRMPGVDDGE-UHFFFAOYSA-N	1.0	WQZGKKKJIJFFOK-GASJEMHNSA-N	direct	637266769	3584.0	82.9065783148	0.01	124.319787811	0.565748322545	2.01	0.27260254547
19472956	637266769	13941.0	62.1598939055	1.13149664509	JPFGFRMPGVDDGE-UHFFFAOYSA-N	1.0	WQZGKKKJIJFFOK-GASJEMHNSA-N	direct	637266769	15001.0	82.9065783148	0.01	124.319787811	0.565748322545	2.01	0.27260254547
19472984	637266769	14110.0	62.1598939055	1.13149664509	JPFGFRMPGVDDGE-UHFFFAOYSA-N	1.0	WQZGKKKJIJFFOK-GASJEMHNSA-N	direct	637266769	339.0	82.9065783148	0.01	124.319787811	0.565748322545	2.01	0.27260254547
19472985	637266769	14110.0	62.1598939055	1.13149664509	JPFGFRMPGVDDGE-UHFFFAOYSA-N	1.0	WQZGKKKJIJFFOK-GASJEMHNSA-N	direct	637266769	3584.0	82.9065783148	0.01	124.319787811	0.565748322545	2.01	0.27260254547
19472986	637266769	14110.0	62.1598939055	1.13149664509	JPFGFRMPGVDDGE-UHFFFAOYSA-N	1.0	WQZGKKKJIJFFOK-GASJEMHNSA-N	direct	637266769	15001.0	82.9065783148	0.01	124.319787811	0.565748322545	2.01	0.27260254547
15274570	637267041	7803.0	61.785156152	1.13443404919	JPFGFRMPGVDDGE-UHFFFAOYSA-N	1.0	WQZGKKKJIJFFOK-GASJEMHNSA-N	direct	637267041	4365.0	100.432973634	0.01	123.570312304	0.567217024595	2.01	0.272367242181
15274578	637267041	7803.0	61.785156152	1.13443404919	JPFGFRMPGVDDGE-UHFFFAOYSA-N	1.0	WQZGKKKJIJFFOK-GASJEMHNSA-N	direct	637267041	339.0	95.6307841426	0.01	123.570312304	0.567217024595	2.01	0.272367242181
15274579	637267041	7803.0	61.785156152	1.13443404919	JPFGFRMPGVDDGE-UHFFFAOYSA-N	1.0	WQZGKKKJIJFFOK-GASJEMHNSA-N	direct	637267041	3584.0	95.6307841426	0.01	123.570312304	0.567217024595	2.01	0.272367242181
15274580	637267041	7803.0	61.785156152	1.13443404919	JPFGFRMPGVDDGE-UHFFFAOYSA-N	1.0	WQZGKKKJIJFFOK-GASJEMHNSA-N	direct	637267041	15001.0	95.6307841426	0.01	123.570312304	0.567217024595	2.01	0.272367242181
15274582	637267041	7803.0	61.785156152	1.13443404919	JPFGFRMPGVDDGE-UHFFFAOYSA-N	1.0	WQZGKKKJIJFFOK-GASJEMHNSA-N	direct	637267041	4005.0	91.288192771	0.01	123.570312304	0.567217024595	2.01	0.272367242181
15274583	637267041	7803.0	61.785156152	1.13443404919	JPFGFRMPGVDDGE-UHFFFAOYSA-N	1.0	WQZGKKKJIJFFOK-GASJEMHNSA-N	direct	637267041	11881.0	91.288192771	0.01	123.570312304	0.567217024595	2.01	0.272367242181
15274584	637267041	7803.0	61.785156152	1.13443404919	JPFGFRMPGVDDGE-UHFFFAOYSA-N	1.0	WQZGKKKJIJFFOK-GASJEMHNSA-N	direct	637267041	13196.0	91.288192771	0.01	123.570312304	0.567217024595	2.01	0.272367242181
15274585	637267041	7803.0	61.785156152	1.13443404919	JPFGFRMPGVDDGE-UHFFFAOYSA-N	1.0	WQZGKKKJIJFFOK-GASJEMHNSA-N	direct	637267041	1849.0	90.9244530386	0.01	123.570312304	0.567217024595	2.01	0.272367242181
15274571	637267041	7803.0	61.785156152	1.13443404919	JPFGFRMPGVDDGE-UHFFFAOYSA-N	1.0	WQZGKKKJIJFFOK-GASJEMHNSA-N	direct	637267041	13591.0	98.8124792792	0.01	123.570312304	0.567217024595	2.01	0.272367242181
15274572	637267041	7803.0	61.785156152	1.13443404919	JPFGFRMPGVDDGE-UHFFFAOYSA-N	1.0	WQZGKKKJIJFFOK-GASJEMHNSA-N	direct	637267041	15081.0	98.8124792792	0.01	123.570312304	0.567217024595	2.01	0.272367242181
15274573	637267041	7803.0	61.785156152	1.13443404919	JPFGFRMPGVDDGE-UHFFFAOYSA-N	1.0	WQZGKKKJIJFFOK-GASJEMHNSA-N	direct	637267041	5031.0	96.9625735021	0.01	123.570312304	0.567217024595	2.01	0.272367242181
15274576	637267041	7803.0	61.785156152	1.13443404919	JPFGFRMPGVDDGE-UHFFFAOYSA-N	1.0	WQZGKKKJIJFFOK-GASJEMHNSA-N	direct	637267041	6831.0	96.2781893848	0.01	123.570312304	0.567217024595	2.01	0.272367242181
15274577	637267041	7803.0	61.785156152	1.13443404919	JPFGFRMPGVDDGE-UHFFFAOYSA-N	1.0	WQZGKKKJIJFFOK-GASJEMHNSA-N	direct	637267041	4267.0	95.9065783148	0.01	123.570312304	0.567217024595	2.01	0.272367242181
15274581	637267041	7803.0	61.785156152	1.13443404919	JPFGFRMPGVDDGE-UHFFFAOYSA-N	1.0	WQZGKKKJIJFFOK-GASJEMHNSA-N	direct	637267041	1622.0	92.9430951487	0.01	123.570312304	0.567217024595	2.01	0.272367242181
17759995	637271826	5031.0	61.6497519817	1.13443404919	JPFGFRMPGVDDGE-UHFFFAOYSA-N	1.0	WQZGKKKJIJFFOK-GASJEMHNSA-N	direct	637271826	13591.0	99.54668166	0.01	123.299503963	0.567217024595	2.01	0.272217893979
17759996	637271826	5031.0	61.6497519817	1.13443404919	JPFGFRMPGVDDGE-UHFFFAOYSA-N	1.0	WQZGKKKJIJFFOK-GASJEMHNSA-N	direct	637271826	15081.0	99.54668166	0.01	123.299503963	0.567217024595	2.01	0.272217893979
17759997	637271826	5031.0	61.6497519817	1.13443404919	JPFGFRMPGVDDGE-UHFFFAOYSA-N	1.0	WQZGKKKJIJFFOK-GASJEMHNSA-N	direct	637271826	1849.0	98.2757241304	0.01	123.299503963	0.567217024595	2.01	0.272217893979
17759998	637271826	5031.0	61.6497519817	1.13443404919	JPFGFRMPGVDDGE-UHFFFAOYSA-N	1.0	WQZGKKKJIJFFOK-GASJEMHNSA-N	direct	637271826	4365.0	95.0741724254	0.01	123.299503963	0.567217024595	2.01	0.272217893979
17759999	637271826	5031.0	61.6497519817	1.13443404919	JPFGFRMPGVDDGE-UHFFFAOYSA-N	1.0	WQZGKKKJIJFFOK-GASJEMHNSA-N	direct	637271826	339.0	93.1706962272	0.01	123.299503963	0.567217024595	2.01	0.272217893979
17760000	637271826	5031.0	61.6497519817	1.13443404919	JPFGFRMPGVDDGE-UHFFFAOYSA-N	1.0	WQZGKKKJIJFFOK-GASJEMHNSA-N	direct	637271826	3584.0	93.1706962272	0.01	123.299503963	0.567217024595	2.01	0.272217893979
17760001	637271826	5031.0	61.6497519817	1.13443404919	JPFGFRMPGVDDGE-UHFFFAOYSA-N	1.0	WQZGKKKJIJFFOK-GASJEMHNSA-N	direct	637271826	6831.0	93.1706962272	0.01	123.299503963	0.567217024595	2.01	0.272217893979
17760002	637271826	5031.0	61.6497519817	1.13443404919	JPFGFRMPGVDDGE-UHFFFAOYSA-N	1.0	WQZGKKKJIJFFOK-GASJEMHNSA-N	direct	637271826	1622.0	92.4828041021	0.01	123.299503963	0.567217024595	2.01	0.272217893979
17760005	637271826	5031.0	61.6497519817	1.13443404919	JPFGFRMPGVDDGE-UHFFFAOYSA-N	1.0	WQZGKKKJIJFFOK-GASJEMHNSA-N	direct	637271826	15001.0	92.1040252676	0.01	123.299503963	0.567217024595	2.01	0.272217893979
17760006	637271826	5031.0	61.6497519817	1.13443404919	JPFGFRMPGVDDGE-UHFFFAOYSA-N	1.0	WQZGKKKJIJFFOK-GASJEMHNSA-N	direct	637271826	1383.0	91.2790142558	0.01	123.299503963	0.567217024595	2.01	0.272217893979
17760007	637271826	5031.0	61.6497519817	1.13443404919	JPFGFRMPGVDDGE-UHFFFAOYSA-N	1.0	WQZGKKKJIJFFOK-GASJEMHNSA-N	direct	637271826	4366.0	91.2790142558	0.01	123.299503963	0.567217024595	2.01	0.272217893979
15277066	637267041	7803.0	61.785156152	1.13149664509	JPFGFRMPGVDDGE-UHFFFAOYSA-N	1.0	WQZGKKKJIJFFOK-GASJEMHNSA-N	direct	637267041	4365.0	100.432973634	0.01	123.570312304	0.565748322545	2.01	0.272190759759
15277074	637267041	7803.0	61.785156152	1.13149664509	JPFGFRMPGVDDGE-UHFFFAOYSA-N	1.0	WQZGKKKJIJFFOK-GASJEMHNSA-N	direct	637267041	339.0	95.6307841426	0.01	123.570312304	0.565748322545	2.01	0.272190759759
15277075	637267041	7803.0	61.785156152	1.13149664509	JPFGFRMPGVDDGE-UHFFFAOYSA-N	1.0	WQZGKKKJIJFFOK-GASJEMHNSA-N	direct	637267041	3584.0	95.6307841426	0.01	123.570312304	0.565748322545	2.01	0.272190759759
15277076	637267041	7803.0	61.785156152	1.13149664509	JPFGFRMPGVDDGE-UHFFFAOYSA-N	1.0	WQZGKKKJIJFFOK-GASJEMHNSA-N	direct	637267041	15001.0	95.6307841426	0.01	123.570312304	0.565748322545	2.01	0.272190759759
15277078	637267041	7803.0	61.785156152	1.13149664509	JPFGFRMPGVDDGE-UHFFFAOYSA-N	1.0	WQZGKKKJIJFFOK-GASJEMHNSA-N	direct	637267041	4005.0	91.288192771	0.01	123.570312304	0.565748322545	2.01	0.272190759759
15277079	637267041	7803.0	61.785156152	1.13149664509	JPFGFRMPGVDDGE-UHFFFAOYSA-N	1.0	WQZGKKKJIJFFOK-GASJEMHNSA-N	direct	637267041	11881.0	91.288192771	0.01	123.570312304	0.565748322545	2.01	0.272190759759
15277080	637267041	7803.0	61.785156152	1.13149664509	JPFGFRMPGVDDGE-UHFFFAOYSA-N	1.0	WQZGKKKJIJFFOK-GASJEMHNSA-N	direct	637267041	13196.0	91.288192771	0.01	123.570312304	0.565748322545	2.01	0.272190759759
15277081	637267041	7803.0	61.785156152	1.13149664509	JPFGFRMPGVDDGE-UHFFFAOYSA-N	1.0	WQZGKKKJIJFFOK-GASJEMHNSA-N	direct	637267041	1849.0	90.9244530386	0.01	123.570312304	0.565748322545	2.01	0.272190759759
15277067	637267041	7803.0	61.785156152	1.13149664509	JPFGFRMPGVDDGE-UHFFFAOYSA-N	1.0	WQZGKKKJIJFFOK-GASJEMHNSA-N	direct	637267041	13591.0	98.8124792792	0.01	123.570312304	0.565748322545	2.01	0.272190759759
15277068	637267041	7803.0	61.785156152	1.13149664509	JPFGFRMPGVDDGE-UHFFFAOYSA-N	1.0	WQZGKKKJIJFFOK-GASJEMHNSA-N	direct	637267041	15081.0	98.8124792792	0.01	123.570312304	0.565748322545	2.01	0.272190759759
15277069	637267041	7803.0	61.785156152	1.13149664509	JPFGFRMPGVDDGE-UHFFFAOYSA-N	1.0	WQZGKKKJIJFFOK-GASJEMHNSA-N	direct	637267041	5031.0	96.9625735021	0.01	123.570312304	0.565748322545	2.01	0.272190759759
15277072	637267041	7803.0	61.785156152	1.13149664509	JPFGFRMPGVDDGE-UHFFFAOYSA-N	1.0	WQZGKKKJIJFFOK-GASJEMHNSA-N	direct	637267041	6831.0	96.2781893848	0.01	123.570312304	0.565748322545	2.01	0.272190759759
15277073	637267041	7803.0	61.785156152	1.13149664509	JPFGFRMPGVDDGE-UHFFFAOYSA-N	1.0	WQZGKKKJIJFFOK-GASJEMHNSA-N	direct	637267041	4267.0	95.9065783148	0.01	123.570312304	0.565748322545	2.01	0.272190759759
15277077	637267041	7803.0	61.785156152	1.13149664509	JPFGFRMPGVDDGE-UHFFFAOYSA-N	1.0	WQZGKKKJIJFFOK-GASJEMHNSA-N	direct	637267041	1622.0	92.9430951487	0.01	123.570312304	0.565748322545	2.01	0.272190759759
20224532	637270876	13813.0	62.8827287043	1.11147586515	JPFGFRMPGVDDGE-UHFFFAOYSA-N	1.0	WQZGKKKJIJFFOK-GASJEMHNSA-N	direct	637270876	10460.0	91.2240256689	0.01	125.765457409	0.555737932575	2.01	0.272174151053
20224533	637270876	13813.0	62.8827287043	1.11147586515	JPFGFRMPGVDDGE-UHFFFAOYSA-N	1.0	WQZGKKKJIJFFOK-GASJEMHNSA-N	direct	637270876	13745.0	91.2240256689	0.01	125.765457409	0.555737932575	2.01	0.272174151053
20224537	637270876	13813.0	62.8827287043	1.11147586515	JPFGFRMPGVDDGE-UHFFFAOYSA-N	1.0	WQZGKKKJIJFFOK-GASJEMHNSA-N	direct	637270876	339.0	86.9746941347	0.01	125.765457409	0.555737932575	2.01	0.272174151053
20224538	637270876	13813.0	62.8827287043	1.11147586515	JPFGFRMPGVDDGE-UHFFFAOYSA-N	1.0	WQZGKKKJIJFFOK-GASJEMHNSA-N	direct	637270876	3584.0	86.9746941347	0.01	125.765457409	0.555737932575	2.01	0.272174151053
20224539	637270876	13813.0	62.8827287043	1.11147586515	JPFGFRMPGVDDGE-UHFFFAOYSA-N	1.0	WQZGKKKJIJFFOK-GASJEMHNSA-N	direct	637270876	15001.0	86.9746941347	0.01	125.765457409	0.555737932575	2.01	0.272174151053
20224540	637270876	13813.0	62.8827287043	1.11147586515	JPFGFRMPGVDDGE-UHFFFAOYSA-N	1.0	WQZGKKKJIJFFOK-GASJEMHNSA-N	direct	637270876	4365.0	85.30980392	0.01	125.765457409	0.555737932575	2.01	0.272174151053
20224562	637270876	13941.0	62.8827287043	1.11147586515	JPFGFRMPGVDDGE-UHFFFAOYSA-N	1.0	WQZGKKKJIJFFOK-GASJEMHNSA-N	direct	637270876	10460.0	91.2240256689	0.01	125.765457409	0.555737932575	2.01	0.272174151053
20224563	637270876	13941.0	62.8827287043	1.11147586515	JPFGFRMPGVDDGE-UHFFFAOYSA-N	1.0	WQZGKKKJIJFFOK-GASJEMHNSA-N	direct	637270876	13745.0	91.2240256689	0.01	125.765457409	0.555737932575	2.01	0.272174151053
20224567	637270876	13941.0	62.8827287043	1.11147586515	JPFGFRMPGVDDGE-UHFFFAOYSA-N	1.0	WQZGKKKJIJFFOK-GASJEMHNSA-N	direct	637270876	339.0	86.9746941347	0.01	125.765457409	0.555737932575	2.01	0.272174151053
20224568	637270876	13941.0	62.8827287043	1.11147586515	JPFGFRMPGVDDGE-UHFFFAOYSA-N	1.0	WQZGKKKJIJFFOK-GASJEMHNSA-N	direct	637270876	3584.0	86.9746941347	0.01	125.765457409	0.555737932575	2.01	0.272174151053
20224569	637270876	13941.0	62.8827287043	1.11147586515	JPFGFRMPGVDDGE-UHFFFAOYSA-N	1.0	WQZGKKKJIJFFOK-GASJEMHNSA-N	direct	637270876	15001.0	86.9746941347	0.01	125.765457409	0.555737932575	2.01	0.272174151053
20224570	637270876	13941.0	62.8827287043	1.11147586515	JPFGFRMPGVDDGE-UHFFFAOYSA-N	1.0	WQZGKKKJIJFFOK-GASJEMHNSA-N	direct	637270876	4365.0	85.30980392	0.01	125.765457409	0.555737932575	2.01	0.272174151053
20224592	637270876	14110.0	62.8827287043	1.11147586515	JPFGFRMPGVDDGE-UHFFFAOYSA-N	1.0	WQZGKKKJIJFFOK-GASJEMHNSA-N	direct	637270876	10460.0	91.2240256689	0.01	125.765457409	0.555737932575	2.01	0.272174151053
20224593	637270876	14110.0	62.8827287043	1.11147586515	JPFGFRMPGVDDGE-UHFFFAOYSA-N	1.0	WQZGKKKJIJFFOK-GASJEMHNSA-N	direct	637270876	13745.0	91.2240256689	0.01	125.765457409	0.555737932575	2.01	0.272174151053
20224597	637270876	14110.0	62.8827287043	1.11147586515	JPFGFRMPGVDDGE-UHFFFAOYSA-N	1.0	WQZGKKKJIJFFOK-GASJEMHNSA-N	direct	637270876	339.0	86.9746941347	0.01	125.765457409	0.555737932575	2.01	0.272174151053
20224598	637270876	14110.0	62.8827287043	1.11147586515	JPFGFRMPGVDDGE-UHFFFAOYSA-N	1.0	WQZGKKKJIJFFOK-GASJEMHNSA-N	direct	637270876	3584.0	86.9746941347	0.01	125.765457409	0.555737932575	2.01	0.272174151053
20224599	637270876	14110.0	62.8827287043	1.11147586515	JPFGFRMPGVDDGE-UHFFFAOYSA-N	1.0	WQZGKKKJIJFFOK-GASJEMHNSA-N	direct	637270876	15001.0	86.9746941347	0.01	125.765457409	0.555737932575	2.01	0.272174151053
20224600	637270876	14110.0	62.8827287043	1.11147586515	JPFGFRMPGVDDGE-UHFFFAOYSA-N	1.0	WQZGKKKJIJFFOK-GASJEMHNSA-N	direct	637270876	4365.0	85.30980392	0.01	125.765457409	0.555737932575	2.01	0.272174151053
20224527	637270876	13813.0	62.8827287043	1.11147586515	JPFGFRMPGVDDGE-UHFFFAOYSA-N	1.0	WQZGKKKJIJFFOK-GASJEMHNSA-N	direct	637270876	5031.0	95.0762380392	0.01	125.765457409	0.555737932575	2.01	0.272174151053
20224528	637270876	13813.0	62.8827287043	1.11147586515	JPFGFRMPGVDDGE-UHFFFAOYSA-N	1.0	WQZGKKKJIJFFOK-GASJEMHNSA-N	direct	637270876	1849.0	93.9507819773	0.01	125.765457409	0.555737932575	2.01	0.272174151053
20224529	637270876	13813.0	62.8827287043	1.11147586515	JPFGFRMPGVDDGE-UHFFFAOYSA-N	1.0	WQZGKKKJIJFFOK-GASJEMHNSA-N	direct	637270876	13591.0	93.2604276555	0.01	125.765457409	0.555737932575	2.01	0.272174151053
20224530	637270876	13813.0	62.8827287043	1.11147586515	JPFGFRMPGVDDGE-UHFFFAOYSA-N	1.0	WQZGKKKJIJFFOK-GASJEMHNSA-N	direct	637270876	15081.0	93.2604276555	0.01	125.765457409	0.555737932575	2.01	0.272174151053
20224531	637270876	13813.0	62.8827287043	1.11147586515	JPFGFRMPGVDDGE-UHFFFAOYSA-N	1.0	WQZGKKKJIJFFOK-GASJEMHNSA-N	direct	637270876	1622.0	91.251811973	0.01	125.765457409	0.555737932575	2.01	0.272174151053
20224536	637270876	13813.0	62.8827287043	1.11147586515	JPFGFRMPGVDDGE-UHFFFAOYSA-N	1.0	WQZGKKKJIJFFOK-GASJEMHNSA-N	direct	637270876	6831.0	90.5867002359	0.01	125.765457409	0.555737932575	2.01	0.272174151053
20224557	637270876	13941.0	62.8827287043	1.11147586515	JPFGFRMPGVDDGE-UHFFFAOYSA-N	1.0	WQZGKKKJIJFFOK-GASJEMHNSA-N	direct	637270876	5031.0	95.0762380392	0.01	125.765457409	0.555737932575	2.01	0.272174151053
20224558	637270876	13941.0	62.8827287043	1.11147586515	JPFGFRMPGVDDGE-UHFFFAOYSA-N	1.0	WQZGKKKJIJFFOK-GASJEMHNSA-N	direct	637270876	1849.0	93.9507819773	0.01	125.765457409	0.555737932575	2.01	0.272174151053
20224559	637270876	13941.0	62.8827287043	1.11147586515	JPFGFRMPGVDDGE-UHFFFAOYSA-N	1.0	WQZGKKKJIJFFOK-GASJEMHNSA-N	direct	637270876	13591.0	93.2604276555	0.01	125.765457409	0.555737932575	2.01	0.272174151053
20224560	637270876	13941.0	62.8827287043	1.11147586515	JPFGFRMPGVDDGE-UHFFFAOYSA-N	1.0	WQZGKKKJIJFFOK-GASJEMHNSA-N	direct	637270876	15081.0	93.2604276555	0.01	125.765457409	0.555737932575	2.01	0.272174151053
20224561	637270876	13941.0	62.8827287043	1.11147586515	JPFGFRMPGVDDGE-UHFFFAOYSA-N	1.0	WQZGKKKJIJFFOK-GASJEMHNSA-N	direct	637270876	1622.0	91.251811973	0.01	125.765457409	0.555737932575	2.01	0.272174151053
20224566	637270876	13941.0	62.8827287043	1.11147586515	JPFGFRMPGVDDGE-UHFFFAOYSA-N	1.0	WQZGKKKJIJFFOK-GASJEMHNSA-N	direct	637270876	6831.0	90.5867002359	0.01	125.765457409	0.555737932575	2.01	0.272174151053
20224587	637270876	14110.0	62.8827287043	1.11147586515	JPFGFRMPGVDDGE-UHFFFAOYSA-N	1.0	WQZGKKKJIJFFOK-GASJEMHNSA-N	direct	637270876	5031.0	95.0762380392	0.01	125.765457409	0.555737932575	2.01	0.272174151053
20224588	637270876	14110.0	62.8827287043	1.11147586515	JPFGFRMPGVDDGE-UHFFFAOYSA-N	1.0	WQZGKKKJIJFFOK-GASJEMHNSA-N	direct	637270876	1849.0	93.9507819773	0.01	125.765457409	0.555737932575	2.01	0.272174151053
20224589	637270876	14110.0	62.8827287043	1.11147586515	JPFGFRMPGVDDGE-UHFFFAOYSA-N	1.0	WQZGKKKJIJFFOK-GASJEMHNSA-N	direct	637270876	13591.0	93.2604276555	0.01	125.765457409	0.555737932575	2.01	0.272174151053
20224590	637270876	14110.0	62.8827287043	1.11147586515	JPFGFRMPGVDDGE-UHFFFAOYSA-N	1.0	WQZGKKKJIJFFOK-GASJEMHNSA-N	direct	637270876	15081.0	93.2604276555	0.01	125.765457409	0.555737932575	2.01	0.272174151053
20224591	637270876	14110.0	62.8827287043	1.11147586515	JPFGFRMPGVDDGE-UHFFFAOYSA-N	1.0	WQZGKKKJIJFFOK-GASJEMHNSA-N	direct	637270876	1622.0	91.251811973	0.01	125.765457409	0.555737932575	2.01	0.272174151053
20224596	637270876	14110.0	62.8827287043	1.11147586515	JPFGFRMPGVDDGE-UHFFFAOYSA-N	1.0	WQZGKKKJIJFFOK-GASJEMHNSA-N	direct	637270876	6831.0	90.5867002359	0.01	125.765457409	0.555737932575	2.01	0.272174151053
17761803	637271826	13813.0	62.8794260688	1.11147586515	JPFGFRMPGVDDGE-UHFFFAOYSA-N	1.0	WQZGKKKJIJFFOK-GASJEMHNSA-N	direct	637271826	13591.0	99.54668166	0.01	125.758852138	0.555737932575	2.01	0.272170577298
17761804	637271826	13813.0	62.8794260688	1.11147586515	JPFGFRMPGVDDGE-UHFFFAOYSA-N	1.0	WQZGKKKJIJFFOK-GASJEMHNSA-N	direct	637271826	15081.0	99.54668166	0.01	125.758852138	0.555737932575	2.01	0.272170577298
17761805	637271826	13813.0	62.8794260688	1.11147586515	JPFGFRMPGVDDGE-UHFFFAOYSA-N	1.0	WQZGKKKJIJFFOK-GASJEMHNSA-N	direct	637271826	1849.0	98.2757241304	0.01	125.758852138	0.555737932575	2.01	0.272170577298
17761810	637271826	13813.0	62.8794260688	1.11147586515	JPFGFRMPGVDDGE-UHFFFAOYSA-N	1.0	WQZGKKKJIJFFOK-GASJEMHNSA-N	direct	637271826	1622.0	92.4828041021	0.01	125.758852138	0.555737932575	2.01	0.272170577298
17761814	637271826	13813.0	62.8794260688	1.11147586515	JPFGFRMPGVDDGE-UHFFFAOYSA-N	1.0	WQZGKKKJIJFFOK-GASJEMHNSA-N	direct	637271826	1383.0	91.2790142558	0.01	125.758852138	0.555737932575	2.01	0.272170577298
17761815	637271826	13813.0	62.8794260688	1.11147586515	JPFGFRMPGVDDGE-UHFFFAOYSA-N	1.0	WQZGKKKJIJFFOK-GASJEMHNSA-N	direct	637271826	4366.0	91.2790142558	0.01	125.758852138	0.555737932575	2.01	0.272170577298
17761835	637271826	13941.0	62.8794260688	1.11147586515	JPFGFRMPGVDDGE-UHFFFAOYSA-N	1.0	WQZGKKKJIJFFOK-GASJEMHNSA-N	direct	637271826	13591.0	99.54668166	0.01	125.758852138	0.555737932575	2.01	0.272170577298
17761836	637271826	13941.0	62.8794260688	1.11147586515	JPFGFRMPGVDDGE-UHFFFAOYSA-N	1.0	WQZGKKKJIJFFOK-GASJEMHNSA-N	direct	637271826	15081.0	99.54668166	0.01	125.758852138	0.555737932575	2.01	0.272170577298
17761837	637271826	13941.0	62.8794260688	1.11147586515	JPFGFRMPGVDDGE-UHFFFAOYSA-N	1.0	WQZGKKKJIJFFOK-GASJEMHNSA-N	direct	637271826	1849.0	98.2757241304	0.01	125.758852138	0.555737932575	2.01	0.272170577298
17761842	637271826	13941.0	62.8794260688	1.11147586515	JPFGFRMPGVDDGE-UHFFFAOYSA-N	1.0	WQZGKKKJIJFFOK-GASJEMHNSA-N	direct	637271826	1622.0	92.4828041021	0.01	125.758852138	0.555737932575	2.01	0.272170577298
17761846	637271826	13941.0	62.8794260688	1.11147586515	JPFGFRMPGVDDGE-UHFFFAOYSA-N	1.0	WQZGKKKJIJFFOK-GASJEMHNSA-N	direct	637271826	1383.0	91.2790142558	0.01	125.758852138	0.555737932575	2.01	0.272170577298
17761847	637271826	13941.0	62.8794260688	1.11147586515	JPFGFRMPGVDDGE-UHFFFAOYSA-N	1.0	WQZGKKKJIJFFOK-GASJEMHNSA-N	direct	637271826	4366.0	91.2790142558	0.01	125.758852138	0.555737932575	2.01	0.272170577298
17761867	637271826	14110.0	62.8794260688	1.11147586515	JPFGFRMPGVDDGE-UHFFFAOYSA-N	1.0	WQZGKKKJIJFFOK-GASJEMHNSA-N	direct	637271826	13591.0	99.54668166	0.01	125.758852138	0.555737932575	2.01	0.272170577298
17761868	637271826	14110.0	62.8794260688	1.11147586515	JPFGFRMPGVDDGE-UHFFFAOYSA-N	1.0	WQZGKKKJIJFFOK-GASJEMHNSA-N	direct	637271826	15081.0	99.54668166	0.01	125.758852138	0.555737932575	2.01	0.272170577298
17761869	637271826	14110.0	62.8794260688	1.11147586515	JPFGFRMPGVDDGE-UHFFFAOYSA-N	1.0	WQZGKKKJIJFFOK-GASJEMHNSA-N	direct	637271826	1849.0	98.2757241304	0.01	125.758852138	0.555737932575	2.01	0.272170577298
17761874	637271826	14110.0	62.8794260688	1.11147586515	JPFGFRMPGVDDGE-UHFFFAOYSA-N	1.0	WQZGKKKJIJFFOK-GASJEMHNSA-N	direct	637271826	1622.0	92.4828041021	0.01	125.758852138	0.555737932575	2.01	0.272170577298
17761878	637271826	14110.0	62.8794260688	1.11147586515	JPFGFRMPGVDDGE-UHFFFAOYSA-N	1.0	WQZGKKKJIJFFOK-GASJEMHNSA-N	direct	637271826	1383.0	91.2790142558	0.01	125.758852138	0.555737932575	2.01	0.272170577298
17761879	637271826	14110.0	62.8794260688	1.11147586515	JPFGFRMPGVDDGE-UHFFFAOYSA-N	1.0	WQZGKKKJIJFFOK-GASJEMHNSA-N	direct	637271826	4366.0	91.2790142558	0.01	125.758852138	0.555737932575	2.01	0.272170577298
17761802	637271826	13813.0	62.8794260688	1.11147586515	JPFGFRMPGVDDGE-UHFFFAOYSA-N	1.0	WQZGKKKJIJFFOK-GASJEMHNSA-N	direct	637271826	5031.0	100.903089987	0.01	125.758852138	0.555737932575	2.01	0.272170577298
17761806	637271826	13813.0	62.8794260688	1.11147586515	JPFGFRMPGVDDGE-UHFFFAOYSA-N	1.0	WQZGKKKJIJFFOK-GASJEMHNSA-N	direct	637271826	4365.0	95.0741724254	0.01	125.758852138	0.555737932575	2.01	0.272170577298
17761807	637271826	13813.0	62.8794260688	1.11147586515	JPFGFRMPGVDDGE-UHFFFAOYSA-N	1.0	WQZGKKKJIJFFOK-GASJEMHNSA-N	direct	637271826	339.0	93.1706962272	0.01	125.758852138	0.555737932575	2.01	0.272170577298
17761808	637271826	13813.0	62.8794260688	1.11147586515	JPFGFRMPGVDDGE-UHFFFAOYSA-N	1.0	WQZGKKKJIJFFOK-GASJEMHNSA-N	direct	637271826	3584.0	93.1706962272	0.01	125.758852138	0.555737932575	2.01	0.272170577298
17761809	637271826	13813.0	62.8794260688	1.11147586515	JPFGFRMPGVDDGE-UHFFFAOYSA-N	1.0	WQZGKKKJIJFFOK-GASJEMHNSA-N	direct	637271826	6831.0	93.1706962272	0.01	125.758852138	0.555737932575	2.01	0.272170577298
17761813	637271826	13813.0	62.8794260688	1.11147586515	JPFGFRMPGVDDGE-UHFFFAOYSA-N	1.0	WQZGKKKJIJFFOK-GASJEMHNSA-N	direct	637271826	15001.0	92.1040252676	0.01	125.758852138	0.555737932575	2.01	0.272170577298
17761834	637271826	13941.0	62.8794260688	1.11147586515	JPFGFRMPGVDDGE-UHFFFAOYSA-N	1.0	WQZGKKKJIJFFOK-GASJEMHNSA-N	direct	637271826	5031.0	100.903089987	0.01	125.758852138	0.555737932575	2.01	0.272170577298
17761838	637271826	13941.0	62.8794260688	1.11147586515	JPFGFRMPGVDDGE-UHFFFAOYSA-N	1.0	WQZGKKKJIJFFOK-GASJEMHNSA-N	direct	637271826	4365.0	95.0741724254	0.01	125.758852138	0.555737932575	2.01	0.272170577298
17761839	637271826	13941.0	62.8794260688	1.11147586515	JPFGFRMPGVDDGE-UHFFFAOYSA-N	1.0	WQZGKKKJIJFFOK-GASJEMHNSA-N	direct	637271826	339.0	93.1706962272	0.01	125.758852138	0.555737932575	2.01	0.272170577298
17761840	637271826	13941.0	62.8794260688	1.11147586515	JPFGFRMPGVDDGE-UHFFFAOYSA-N	1.0	WQZGKKKJIJFFOK-GASJEMHNSA-N	direct	637271826	3584.0	93.1706962272	0.01	125.758852138	0.555737932575	2.01	0.272170577298
17761841	637271826	13941.0	62.8794260688	1.11147586515	JPFGFRMPGVDDGE-UHFFFAOYSA-N	1.0	WQZGKKKJIJFFOK-GASJEMHNSA-N	direct	637271826	6831.0	93.1706962272	0.01	125.758852138	0.555737932575	2.01	0.272170577298
17761845	637271826	13941.0	62.8794260688	1.11147586515	JPFGFRMPGVDDGE-UHFFFAOYSA-N	1.0	WQZGKKKJIJFFOK-GASJEMHNSA-N	direct	637271826	15001.0	92.1040252676	0.01	125.758852138	0.555737932575	2.01	0.272170577298
17761866	637271826	14110.0	62.8794260688	1.11147586515	JPFGFRMPGVDDGE-UHFFFAOYSA-N	1.0	WQZGKKKJIJFFOK-GASJEMHNSA-N	direct	637271826	5031.0	100.903089987	0.01	125.758852138	0.555737932575	2.01	0.272170577298
17761870	637271826	14110.0	62.8794260688	1.11147586515	JPFGFRMPGVDDGE-UHFFFAOYSA-N	1.0	WQZGKKKJIJFFOK-GASJEMHNSA-N	direct	637271826	4365.0	95.0741724254	0.01	125.758852138	0.555737932575	2.01	0.272170577298
17761871	637271826	14110.0	62.8794260688	1.11147586515	JPFGFRMPGVDDGE-UHFFFAOYSA-N	1.0	WQZGKKKJIJFFOK-GASJEMHNSA-N	direct	637271826	339.0	93.1706962272	0.01	125.758852138	0.555737932575	2.01	0.272170577298
17761872	637271826	14110.0	62.8794260688	1.11147586515	JPFGFRMPGVDDGE-UHFFFAOYSA-N	1.0	WQZGKKKJIJFFOK-GASJEMHNSA-N	direct	637271826	3584.0	93.1706962272	0.01	125.758852138	0.555737932575	2.01	0.272170577298
17761873	637271826	14110.0	62.8794260688	1.11147586515	JPFGFRMPGVDDGE-UHFFFAOYSA-N	1.0	WQZGKKKJIJFFOK-GASJEMHNSA-N	direct	637271826	6831.0	93.1706962272	0.01	125.758852138	0.555737932575	2.01	0.272170577298
17761877	637271826	14110.0	62.8794260688	1.11147586515	JPFGFRMPGVDDGE-UHFFFAOYSA-N	1.0	WQZGKKKJIJFFOK-GASJEMHNSA-N	direct	637271826	15001.0	92.1040252676	0.01	125.758852138	0.555737932575	2.01	0.272170577298
17758667	637271826	6583.0	67.0154726867	1.0409443624	JPFGFRMPGVDDGE-UHFFFAOYSA-N	1.0	WQZGKKKJIJFFOK-GASJEMHNSA-N	direct	637271826	13591.0	99.54668166	0.01	134.030945373	0.5204721812	2.01	0.272044326868
17758668	637271826	6583.0	67.0154726867	1.0409443624	JPFGFRMPGVDDGE-UHFFFAOYSA-N	1.0	WQZGKKKJIJFFOK-GASJEMHNSA-N	direct	637271826	15081.0	99.54668166	0.01	134.030945373	0.5204721812	2.01	0.272044326868
17758669	637271826	6583.0	67.0154726867	1.0409443624	JPFGFRMPGVDDGE-UHFFFAOYSA-N	1.0	WQZGKKKJIJFFOK-GASJEMHNSA-N	direct	637271826	1849.0	98.2757241304	0.01	134.030945373	0.5204721812	2.01	0.272044326868
17758670	637271826	6583.0	67.0154726867	1.0409443624	JPFGFRMPGVDDGE-UHFFFAOYSA-N	1.0	WQZGKKKJIJFFOK-GASJEMHNSA-N	direct	637271826	4365.0	95.0741724254	0.01	134.030945373	0.5204721812	2.01	0.272044326868
17758671	637271826	6583.0	67.0154726867	1.0409443624	JPFGFRMPGVDDGE-UHFFFAOYSA-N	1.0	WQZGKKKJIJFFOK-GASJEMHNSA-N	direct	637271826	339.0	93.1706962272	0.01	134.030945373	0.5204721812	2.01	0.272044326868
17758672	637271826	6583.0	67.0154726867	1.0409443624	JPFGFRMPGVDDGE-UHFFFAOYSA-N	1.0	WQZGKKKJIJFFOK-GASJEMHNSA-N	direct	637271826	3584.0	93.1706962272	0.01	134.030945373	0.5204721812	2.01	0.272044326868
17758673	637271826	6583.0	67.0154726867	1.0409443624	JPFGFRMPGVDDGE-UHFFFAOYSA-N	1.0	WQZGKKKJIJFFOK-GASJEMHNSA-N	direct	637271826	6831.0	93.1706962272	0.01	134.030945373	0.5204721812	2.01	0.272044326868
17758674	637271826	6583.0	67.0154726867	1.0409443624	JPFGFRMPGVDDGE-UHFFFAOYSA-N	1.0	WQZGKKKJIJFFOK-GASJEMHNSA-N	direct	637271826	1622.0	92.4828041021	0.01	134.030945373	0.5204721812	2.01	0.272044326868
17758677	637271826	6583.0	67.0154726867	1.0409443624	JPFGFRMPGVDDGE-UHFFFAOYSA-N	1.0	WQZGKKKJIJFFOK-GASJEMHNSA-N	direct	637271826	15001.0	92.1040252676	0.01	134.030945373	0.5204721812	2.01	0.272044326868
17758678	637271826	6583.0	67.0154726867	1.0409443624	JPFGFRMPGVDDGE-UHFFFAOYSA-N	1.0	WQZGKKKJIJFFOK-GASJEMHNSA-N	direct	637271826	1383.0	91.2790142558	0.01	134.030945373	0.5204721812	2.01	0.272044326868
17758679	637271826	6583.0	67.0154726867	1.0409443624	JPFGFRMPGVDDGE-UHFFFAOYSA-N	1.0	WQZGKKKJIJFFOK-GASJEMHNSA-N	direct	637271826	4366.0	91.2790142558	0.01	134.030945373	0.5204721812	2.01	0.272044326868
17762907	637271826	5031.0	61.6497519817	1.13149664509	JPFGFRMPGVDDGE-UHFFFAOYSA-N	1.0	WQZGKKKJIJFFOK-GASJEMHNSA-N	direct	637271826	13591.0	99.54668166	0.01	123.299503963	0.565748322545	2.01	0.272041508328
17762908	637271826	5031.0	61.6497519817	1.13149664509	JPFGFRMPGVDDGE-UHFFFAOYSA-N	1.0	WQZGKKKJIJFFOK-GASJEMHNSA-N	direct	637271826	15081.0	99.54668166	0.01	123.299503963	0.565748322545	2.01	0.272041508328
17762909	637271826	5031.0	61.6497519817	1.13149664509	JPFGFRMPGVDDGE-UHFFFAOYSA-N	1.0	WQZGKKKJIJFFOK-GASJEMHNSA-N	direct	637271826	1849.0	98.2757241304	0.01	123.299503963	0.565748322545	2.01	0.272041508328
17762910	637271826	5031.0	61.6497519817	1.13149664509	JPFGFRMPGVDDGE-UHFFFAOYSA-N	1.0	WQZGKKKJIJFFOK-GASJEMHNSA-N	direct	637271826	4365.0	95.0741724254	0.01	123.299503963	0.565748322545	2.01	0.272041508328
17762911	637271826	5031.0	61.6497519817	1.13149664509	JPFGFRMPGVDDGE-UHFFFAOYSA-N	1.0	WQZGKKKJIJFFOK-GASJEMHNSA-N	direct	637271826	339.0	93.1706962272	0.01	123.299503963	0.565748322545	2.01	0.272041508328
17762912	637271826	5031.0	61.6497519817	1.13149664509	JPFGFRMPGVDDGE-UHFFFAOYSA-N	1.0	WQZGKKKJIJFFOK-GASJEMHNSA-N	direct	637271826	3584.0	93.1706962272	0.01	123.299503963	0.565748322545	2.01	0.272041508328
17762913	637271826	5031.0	61.6497519817	1.13149664509	JPFGFRMPGVDDGE-UHFFFAOYSA-N	1.0	WQZGKKKJIJFFOK-GASJEMHNSA-N	direct	637271826	6831.0	93.1706962272	0.01	123.299503963	0.565748322545	2.01	0.272041508328
17762914	637271826	5031.0	61.6497519817	1.13149664509	JPFGFRMPGVDDGE-UHFFFAOYSA-N	1.0	WQZGKKKJIJFFOK-GASJEMHNSA-N	direct	637271826	1622.0	92.4828041021	0.01	123.299503963	0.565748322545	2.01	0.272041508328
17762917	637271826	5031.0	61.6497519817	1.13149664509	JPFGFRMPGVDDGE-UHFFFAOYSA-N	1.0	WQZGKKKJIJFFOK-GASJEMHNSA-N	direct	637271826	15001.0	92.1040252676	0.01	123.299503963	0.565748322545	2.01	0.272041508328
17762918	637271826	5031.0	61.6497519817	1.13149664509	JPFGFRMPGVDDGE-UHFFFAOYSA-N	1.0	WQZGKKKJIJFFOK-GASJEMHNSA-N	direct	637271826	1383.0	91.2790142558	0.01	123.299503963	0.565748322545	2.01	0.272041508328
17762919	637271826	5031.0	61.6497519817	1.13149664509	JPFGFRMPGVDDGE-UHFFFAOYSA-N	1.0	WQZGKKKJIJFFOK-GASJEMHNSA-N	direct	637271826	4366.0	91.2790142558	0.01	123.299503963	0.565748322545	2.01	0.272041508328
20225492	637270876	13813.0	62.8827287043	1.10812789056	JPFGFRMPGVDDGE-UHFFFAOYSA-N	1.0	WQZGKKKJIJFFOK-GASJEMHNSA-N	direct	637270876	10460.0	91.2240256689	0.01	125.765457409	0.55406394528	2.01	0.27196895918
20225493	637270876	13813.0	62.8827287043	1.10812789056	JPFGFRMPGVDDGE-UHFFFAOYSA-N	1.0	WQZGKKKJIJFFOK-GASJEMHNSA-N	direct	637270876	13745.0	91.2240256689	0.01	125.765457409	0.55406394528	2.01	0.27196895918
20225497	637270876	13813.0	62.8827287043	1.10812789056	JPFGFRMPGVDDGE-UHFFFAOYSA-N	1.0	WQZGKKKJIJFFOK-GASJEMHNSA-N	direct	637270876	339.0	86.9746941347	0.01	125.765457409	0.55406394528	2.01	0.27196895918
20225498	637270876	13813.0	62.8827287043	1.10812789056	JPFGFRMPGVDDGE-UHFFFAOYSA-N	1.0	WQZGKKKJIJFFOK-GASJEMHNSA-N	direct	637270876	3584.0	86.9746941347	0.01	125.765457409	0.55406394528	2.01	0.27196895918
20225499	637270876	13813.0	62.8827287043	1.10812789056	JPFGFRMPGVDDGE-UHFFFAOYSA-N	1.0	WQZGKKKJIJFFOK-GASJEMHNSA-N	direct	637270876	15001.0	86.9746941347	0.01	125.765457409	0.55406394528	2.01	0.27196895918
20225500	637270876	13813.0	62.8827287043	1.10812789056	JPFGFRMPGVDDGE-UHFFFAOYSA-N	1.0	WQZGKKKJIJFFOK-GASJEMHNSA-N	direct	637270876	4365.0	85.30980392	0.01	125.765457409	0.55406394528	2.01	0.27196895918
20225522	637270876	13941.0	62.8827287043	1.10812789056	JPFGFRMPGVDDGE-UHFFFAOYSA-N	1.0	WQZGKKKJIJFFOK-GASJEMHNSA-N	direct	637270876	10460.0	91.2240256689	0.01	125.765457409	0.55406394528	2.01	0.27196895918
20225523	637270876	13941.0	62.8827287043	1.10812789056	JPFGFRMPGVDDGE-UHFFFAOYSA-N	1.0	WQZGKKKJIJFFOK-GASJEMHNSA-N	direct	637270876	13745.0	91.2240256689	0.01	125.765457409	0.55406394528	2.01	0.27196895918
20225527	637270876	13941.0	62.8827287043	1.10812789056	JPFGFRMPGVDDGE-UHFFFAOYSA-N	1.0	WQZGKKKJIJFFOK-GASJEMHNSA-N	direct	637270876	339.0	86.9746941347	0.01	125.765457409	0.55406394528	2.01	0.27196895918
20225528	637270876	13941.0	62.8827287043	1.10812789056	JPFGFRMPGVDDGE-UHFFFAOYSA-N	1.0	WQZGKKKJIJFFOK-GASJEMHNSA-N	direct	637270876	3584.0	86.9746941347	0.01	125.765457409	0.55406394528	2.01	0.27196895918
20225529	637270876	13941.0	62.8827287043	1.10812789056	JPFGFRMPGVDDGE-UHFFFAOYSA-N	1.0	WQZGKKKJIJFFOK-GASJEMHNSA-N	direct	637270876	15001.0	86.9746941347	0.01	125.765457409	0.55406394528	2.01	0.27196895918
20225530	637270876	13941.0	62.8827287043	1.10812789056	JPFGFRMPGVDDGE-UHFFFAOYSA-N	1.0	WQZGKKKJIJFFOK-GASJEMHNSA-N	direct	637270876	4365.0	85.30980392	0.01	125.765457409	0.55406394528	2.01	0.27196895918
20225552	637270876	14110.0	62.8827287043	1.10812789056	JPFGFRMPGVDDGE-UHFFFAOYSA-N	1.0	WQZGKKKJIJFFOK-GASJEMHNSA-N	direct	637270876	10460.0	91.2240256689	0.01	125.765457409	0.55406394528	2.01	0.27196895918
20225553	637270876	14110.0	62.8827287043	1.10812789056	JPFGFRMPGVDDGE-UHFFFAOYSA-N	1.0	WQZGKKKJIJFFOK-GASJEMHNSA-N	direct	637270876	13745.0	91.2240256689	0.01	125.765457409	0.55406394528	2.01	0.27196895918
20225557	637270876	14110.0	62.8827287043	1.10812789056	JPFGFRMPGVDDGE-UHFFFAOYSA-N	1.0	WQZGKKKJIJFFOK-GASJEMHNSA-N	direct	637270876	339.0	86.9746941347	0.01	125.765457409	0.55406394528	2.01	0.27196895918
20225558	637270876	14110.0	62.8827287043	1.10812789056	JPFGFRMPGVDDGE-UHFFFAOYSA-N	1.0	WQZGKKKJIJFFOK-GASJEMHNSA-N	direct	637270876	3584.0	86.9746941347	0.01	125.765457409	0.55406394528	2.01	0.27196895918
20225559	637270876	14110.0	62.8827287043	1.10812789056	JPFGFRMPGVDDGE-UHFFFAOYSA-N	1.0	WQZGKKKJIJFFOK-GASJEMHNSA-N	direct	637270876	15001.0	86.9746941347	0.01	125.765457409	0.55406394528	2.01	0.27196895918
20225560	637270876	14110.0	62.8827287043	1.10812789056	JPFGFRMPGVDDGE-UHFFFAOYSA-N	1.0	WQZGKKKJIJFFOK-GASJEMHNSA-N	direct	637270876	4365.0	85.30980392	0.01	125.765457409	0.55406394528	2.01	0.27196895918
20225487	637270876	13813.0	62.8827287043	1.10812789056	JPFGFRMPGVDDGE-UHFFFAOYSA-N	1.0	WQZGKKKJIJFFOK-GASJEMHNSA-N	direct	637270876	5031.0	95.0762380392	0.01	125.765457409	0.55406394528	2.01	0.27196895918
20225488	637270876	13813.0	62.8827287043	1.10812789056	JPFGFRMPGVDDGE-UHFFFAOYSA-N	1.0	WQZGKKKJIJFFOK-GASJEMHNSA-N	direct	637270876	1849.0	93.9507819773	0.01	125.765457409	0.55406394528	2.01	0.27196895918
20225489	637270876	13813.0	62.8827287043	1.10812789056	JPFGFRMPGVDDGE-UHFFFAOYSA-N	1.0	WQZGKKKJIJFFOK-GASJEMHNSA-N	direct	637270876	13591.0	93.2604276555	0.01	125.765457409	0.55406394528	2.01	0.27196895918
20225490	637270876	13813.0	62.8827287043	1.10812789056	JPFGFRMPGVDDGE-UHFFFAOYSA-N	1.0	WQZGKKKJIJFFOK-GASJEMHNSA-N	direct	637270876	15081.0	93.2604276555	0.01	125.765457409	0.55406394528	2.01	0.27196895918
20225491	637270876	13813.0	62.8827287043	1.10812789056	JPFGFRMPGVDDGE-UHFFFAOYSA-N	1.0	WQZGKKKJIJFFOK-GASJEMHNSA-N	direct	637270876	1622.0	91.251811973	0.01	125.765457409	0.55406394528	2.01	0.27196895918
20225496	637270876	13813.0	62.8827287043	1.10812789056	JPFGFRMPGVDDGE-UHFFFAOYSA-N	1.0	WQZGKKKJIJFFOK-GASJEMHNSA-N	direct	637270876	6831.0	90.5867002359	0.01	125.765457409	0.55406394528	2.01	0.27196895918
20225517	637270876	13941.0	62.8827287043	1.10812789056	JPFGFRMPGVDDGE-UHFFFAOYSA-N	1.0	WQZGKKKJIJFFOK-GASJEMHNSA-N	direct	637270876	5031.0	95.0762380392	0.01	125.765457409	0.55406394528	2.01	0.27196895918
20225518	637270876	13941.0	62.8827287043	1.10812789056	JPFGFRMPGVDDGE-UHFFFAOYSA-N	1.0	WQZGKKKJIJFFOK-GASJEMHNSA-N	direct	637270876	1849.0	93.9507819773	0.01	125.765457409	0.55406394528	2.01	0.27196895918
20225519	637270876	13941.0	62.8827287043	1.10812789056	JPFGFRMPGVDDGE-UHFFFAOYSA-N	1.0	WQZGKKKJIJFFOK-GASJEMHNSA-N	direct	637270876	13591.0	93.2604276555	0.01	125.765457409	0.55406394528	2.01	0.27196895918
20225520	637270876	13941.0	62.8827287043	1.10812789056	JPFGFRMPGVDDGE-UHFFFAOYSA-N	1.0	WQZGKKKJIJFFOK-GASJEMHNSA-N	direct	637270876	15081.0	93.2604276555	0.01	125.765457409	0.55406394528	2.01	0.27196895918
20225521	637270876	13941.0	62.8827287043	1.10812789056	JPFGFRMPGVDDGE-UHFFFAOYSA-N	1.0	WQZGKKKJIJFFOK-GASJEMHNSA-N	direct	637270876	1622.0	91.251811973	0.01	125.765457409	0.55406394528	2.01	0.27196895918
20225526	637270876	13941.0	62.8827287043	1.10812789056	JPFGFRMPGVDDGE-UHFFFAOYSA-N	1.0	WQZGKKKJIJFFOK-GASJEMHNSA-N	direct	637270876	6831.0	90.5867002359	0.01	125.765457409	0.55406394528	2.01	0.27196895918
20225547	637270876	14110.0	62.8827287043	1.10812789056	JPFGFRMPGVDDGE-UHFFFAOYSA-N	1.0	WQZGKKKJIJFFOK-GASJEMHNSA-N	direct	637270876	5031.0	95.0762380392	0.01	125.765457409	0.55406394528	2.01	0.27196895918
20225548	637270876	14110.0	62.8827287043	1.10812789056	JPFGFRMPGVDDGE-UHFFFAOYSA-N	1.0	WQZGKKKJIJFFOK-GASJEMHNSA-N	direct	637270876	1849.0	93.9507819773	0.01	125.765457409	0.55406394528	2.01	0.27196895918
20225549	637270876	14110.0	62.8827287043	1.10812789056	JPFGFRMPGVDDGE-UHFFFAOYSA-N	1.0	WQZGKKKJIJFFOK-GASJEMHNSA-N	direct	637270876	13591.0	93.2604276555	0.01	125.765457409	0.55406394528	2.01	0.27196895918
20225550	637270876	14110.0	62.8827287043	1.10812789056	JPFGFRMPGVDDGE-UHFFFAOYSA-N	1.0	WQZGKKKJIJFFOK-GASJEMHNSA-N	direct	637270876	15081.0	93.2604276555	0.01	125.765457409	0.55406394528	2.01	0.27196895918
20225551	637270876	14110.0	62.8827287043	1.10812789056	JPFGFRMPGVDDGE-UHFFFAOYSA-N	1.0	WQZGKKKJIJFFOK-GASJEMHNSA-N	direct	637270876	1622.0	91.251811973	0.01	125.765457409	0.55406394528	2.01	0.27196895918
20225556	637270876	14110.0	62.8827287043	1.10812789056	JPFGFRMPGVDDGE-UHFFFAOYSA-N	1.0	WQZGKKKJIJFFOK-GASJEMHNSA-N	direct	637270876	6831.0	90.5867002359	0.01	125.765457409	0.55406394528	2.01	0.27196895918
17764715	637271826	13813.0	62.8794260688	1.10812789056	JPFGFRMPGVDDGE-UHFFFAOYSA-N	1.0	WQZGKKKJIJFFOK-GASJEMHNSA-N	direct	637271826	13591.0	99.54668166	0.01	125.758852138	0.55406394528	2.01	0.27196538812
17764716	637271826	13813.0	62.8794260688	1.10812789056	JPFGFRMPGVDDGE-UHFFFAOYSA-N	1.0	WQZGKKKJIJFFOK-GASJEMHNSA-N	direct	637271826	15081.0	99.54668166	0.01	125.758852138	0.55406394528	2.01	0.27196538812
17764717	637271826	13813.0	62.8794260688	1.10812789056	JPFGFRMPGVDDGE-UHFFFAOYSA-N	1.0	WQZGKKKJIJFFOK-GASJEMHNSA-N	direct	637271826	1849.0	98.2757241304	0.01	125.758852138	0.55406394528	2.01	0.27196538812
17764722	637271826	13813.0	62.8794260688	1.10812789056	JPFGFRMPGVDDGE-UHFFFAOYSA-N	1.0	WQZGKKKJIJFFOK-GASJEMHNSA-N	direct	637271826	1622.0	92.4828041021	0.01	125.758852138	0.55406394528	2.01	0.27196538812
17764726	637271826	13813.0	62.8794260688	1.10812789056	JPFGFRMPGVDDGE-UHFFFAOYSA-N	1.0	WQZGKKKJIJFFOK-GASJEMHNSA-N	direct	637271826	1383.0	91.2790142558	0.01	125.758852138	0.55406394528	2.01	0.27196538812
17764727	637271826	13813.0	62.8794260688	1.10812789056	JPFGFRMPGVDDGE-UHFFFAOYSA-N	1.0	WQZGKKKJIJFFOK-GASJEMHNSA-N	direct	637271826	4366.0	91.2790142558	0.01	125.758852138	0.55406394528	2.01	0.27196538812
17764747	637271826	13941.0	62.8794260688	1.10812789056	JPFGFRMPGVDDGE-UHFFFAOYSA-N	1.0	WQZGKKKJIJFFOK-GASJEMHNSA-N	direct	637271826	13591.0	99.54668166	0.01	125.758852138	0.55406394528	2.01	0.27196538812
17764748	637271826	13941.0	62.8794260688	1.10812789056	JPFGFRMPGVDDGE-UHFFFAOYSA-N	1.0	WQZGKKKJIJFFOK-GASJEMHNSA-N	direct	637271826	15081.0	99.54668166	0.01	125.758852138	0.55406394528	2.01	0.27196538812
17764749	637271826	13941.0	62.8794260688	1.10812789056	JPFGFRMPGVDDGE-UHFFFAOYSA-N	1.0	WQZGKKKJIJFFOK-GASJEMHNSA-N	direct	637271826	1849.0	98.2757241304	0.01	125.758852138	0.55406394528	2.01	0.27196538812
17764754	637271826	13941.0	62.8794260688	1.10812789056	JPFGFRMPGVDDGE-UHFFFAOYSA-N	1.0	WQZGKKKJIJFFOK-GASJEMHNSA-N	direct	637271826	1622.0	92.4828041021	0.01	125.758852138	0.55406394528	2.01	0.27196538812
17764758	637271826	13941.0	62.8794260688	1.10812789056	JPFGFRMPGVDDGE-UHFFFAOYSA-N	1.0	WQZGKKKJIJFFOK-GASJEMHNSA-N	direct	637271826	1383.0	91.2790142558	0.01	125.758852138	0.55406394528	2.01	0.27196538812
17764759	637271826	13941.0	62.8794260688	1.10812789056	JPFGFRMPGVDDGE-UHFFFAOYSA-N	1.0	WQZGKKKJIJFFOK-GASJEMHNSA-N	direct	637271826	4366.0	91.2790142558	0.01	125.758852138	0.55406394528	2.01	0.27196538812
17764779	637271826	14110.0	62.8794260688	1.10812789056	JPFGFRMPGVDDGE-UHFFFAOYSA-N	1.0	WQZGKKKJIJFFOK-GASJEMHNSA-N	direct	637271826	13591.0	99.54668166	0.01	125.758852138	0.55406394528	2.01	0.27196538812
17764780	637271826	14110.0	62.8794260688	1.10812789056	JPFGFRMPGVDDGE-UHFFFAOYSA-N	1.0	WQZGKKKJIJFFOK-GASJEMHNSA-N	direct	637271826	15081.0	99.54668166	0.01	125.758852138	0.55406394528	2.01	0.27196538812
17764781	637271826	14110.0	62.8794260688	1.10812789056	JPFGFRMPGVDDGE-UHFFFAOYSA-N	1.0	WQZGKKKJIJFFOK-GASJEMHNSA-N	direct	637271826	1849.0	98.2757241304	0.01	125.758852138	0.55406394528	2.01	0.27196538812
17764786	637271826	14110.0	62.8794260688	1.10812789056	JPFGFRMPGVDDGE-UHFFFAOYSA-N	1.0	WQZGKKKJIJFFOK-GASJEMHNSA-N	direct	637271826	1622.0	92.4828041021	0.01	125.758852138	0.55406394528	2.01	0.27196538812
17764790	637271826	14110.0	62.8794260688	1.10812789056	JPFGFRMPGVDDGE-UHFFFAOYSA-N	1.0	WQZGKKKJIJFFOK-GASJEMHNSA-N	direct	637271826	1383.0	91.2790142558	0.01	125.758852138	0.55406394528	2.01	0.27196538812
17764791	637271826	14110.0	62.8794260688	1.10812789056	JPFGFRMPGVDDGE-UHFFFAOYSA-N	1.0	WQZGKKKJIJFFOK-GASJEMHNSA-N	direct	637271826	4366.0	91.2790142558	0.01	125.758852138	0.55406394528	2.01	0.27196538812
17764714	637271826	13813.0	62.8794260688	1.10812789056	JPFGFRMPGVDDGE-UHFFFAOYSA-N	1.0	WQZGKKKJIJFFOK-GASJEMHNSA-N	direct	637271826	5031.0	100.903089987	0.01	125.758852138	0.55406394528	2.01	0.27196538812
17764718	637271826	13813.0	62.8794260688	1.10812789056	JPFGFRMPGVDDGE-UHFFFAOYSA-N	1.0	WQZGKKKJIJFFOK-GASJEMHNSA-N	direct	637271826	4365.0	95.0741724254	0.01	125.758852138	0.55406394528	2.01	0.27196538812
17764719	637271826	13813.0	62.8794260688	1.10812789056	JPFGFRMPGVDDGE-UHFFFAOYSA-N	1.0	WQZGKKKJIJFFOK-GASJEMHNSA-N	direct	637271826	339.0	93.1706962272	0.01	125.758852138	0.55406394528	2.01	0.27196538812
17764720	637271826	13813.0	62.8794260688	1.10812789056	JPFGFRMPGVDDGE-UHFFFAOYSA-N	1.0	WQZGKKKJIJFFOK-GASJEMHNSA-N	direct	637271826	3584.0	93.1706962272	0.01	125.758852138	0.55406394528	2.01	0.27196538812
17764721	637271826	13813.0	62.8794260688	1.10812789056	JPFGFRMPGVDDGE-UHFFFAOYSA-N	1.0	WQZGKKKJIJFFOK-GASJEMHNSA-N	direct	637271826	6831.0	93.1706962272	0.01	125.758852138	0.55406394528	2.01	0.27196538812
17764725	637271826	13813.0	62.8794260688	1.10812789056	JPFGFRMPGVDDGE-UHFFFAOYSA-N	1.0	WQZGKKKJIJFFOK-GASJEMHNSA-N	direct	637271826	15001.0	92.1040252676	0.01	125.758852138	0.55406394528	2.01	0.27196538812
17764746	637271826	13941.0	62.8794260688	1.10812789056	JPFGFRMPGVDDGE-UHFFFAOYSA-N	1.0	WQZGKKKJIJFFOK-GASJEMHNSA-N	direct	637271826	5031.0	100.903089987	0.01	125.758852138	0.55406394528	2.01	0.27196538812
17764750	637271826	13941.0	62.8794260688	1.10812789056	JPFGFRMPGVDDGE-UHFFFAOYSA-N	1.0	WQZGKKKJIJFFOK-GASJEMHNSA-N	direct	637271826	4365.0	95.0741724254	0.01	125.758852138	0.55406394528	2.01	0.27196538812
17764751	637271826	13941.0	62.8794260688	1.10812789056	JPFGFRMPGVDDGE-UHFFFAOYSA-N	1.0	WQZGKKKJIJFFOK-GASJEMHNSA-N	direct	637271826	339.0	93.1706962272	0.01	125.758852138	0.55406394528	2.01	0.27196538812
17764752	637271826	13941.0	62.8794260688	1.10812789056	JPFGFRMPGVDDGE-UHFFFAOYSA-N	1.0	WQZGKKKJIJFFOK-GASJEMHNSA-N	direct	637271826	3584.0	93.1706962272	0.01	125.758852138	0.55406394528	2.01	0.27196538812
17764753	637271826	13941.0	62.8794260688	1.10812789056	JPFGFRMPGVDDGE-UHFFFAOYSA-N	1.0	WQZGKKKJIJFFOK-GASJEMHNSA-N	direct	637271826	6831.0	93.1706962272	0.01	125.758852138	0.55406394528	2.01	0.27196538812
17764757	637271826	13941.0	62.8794260688	1.10812789056	JPFGFRMPGVDDGE-UHFFFAOYSA-N	1.0	WQZGKKKJIJFFOK-GASJEMHNSA-N	direct	637271826	15001.0	92.1040252676	0.01	125.758852138	0.55406394528	2.01	0.27196538812
17764778	637271826	14110.0	62.8794260688	1.10812789056	JPFGFRMPGVDDGE-UHFFFAOYSA-N	1.0	WQZGKKKJIJFFOK-GASJEMHNSA-N	direct	637271826	5031.0	100.903089987	0.01	125.758852138	0.55406394528	2.01	0.27196538812
17764782	637271826	14110.0	62.8794260688	1.10812789056	JPFGFRMPGVDDGE-UHFFFAOYSA-N	1.0	WQZGKKKJIJFFOK-GASJEMHNSA-N	direct	637271826	4365.0	95.0741724254	0.01	125.758852138	0.55406394528	2.01	0.27196538812
17764783	637271826	14110.0	62.8794260688	1.10812789056	JPFGFRMPGVDDGE-UHFFFAOYSA-N	1.0	WQZGKKKJIJFFOK-GASJEMHNSA-N	direct	637271826	339.0	93.1706962272	0.01	125.758852138	0.55406394528	2.01	0.27196538812
17764784	637271826	14110.0	62.8794260688	1.10812789056	JPFGFRMPGVDDGE-UHFFFAOYSA-N	1.0	WQZGKKKJIJFFOK-GASJEMHNSA-N	direct	637271826	3584.0	93.1706962272	0.01	125.758852138	0.55406394528	2.01	0.27196538812
17764785	637271826	14110.0	62.8794260688	1.10812789056	JPFGFRMPGVDDGE-UHFFFAOYSA-N	1.0	WQZGKKKJIJFFOK-GASJEMHNSA-N	direct	637271826	6831.0	93.1706962272	0.01	125.758852138	0.55406394528	2.01	0.27196538812
17764789	637271826	14110.0	62.8794260688	1.10812789056	JPFGFRMPGVDDGE-UHFFFAOYSA-N	1.0	WQZGKKKJIJFFOK-GASJEMHNSA-N	direct	637271826	15001.0	92.1040252676	0.01	125.758852138	0.55406394528	2.01	0.27196538812
20223508	637270876	7411.0	66.8239087409	1.0409443624	JPFGFRMPGVDDGE-UHFFFAOYSA-N	1.0	WQZGKKKJIJFFOK-GASJEMHNSA-N	direct	637270876	1849.0	93.9507819773	0.01	133.647817482	0.5204721812	2.01	0.271849708227
20223509	637270876	7411.0	66.8239087409	1.0409443624	JPFGFRMPGVDDGE-UHFFFAOYSA-N	1.0	WQZGKKKJIJFFOK-GASJEMHNSA-N	direct	637270876	13591.0	93.2604276555	0.01	133.647817482	0.5204721812	2.01	0.271849708227
20223510	637270876	7411.0	66.8239087409	1.0409443624	JPFGFRMPGVDDGE-UHFFFAOYSA-N	1.0	WQZGKKKJIJFFOK-GASJEMHNSA-N	direct	637270876	15081.0	93.2604276555	0.01	133.647817482	0.5204721812	2.01	0.271849708227
20223511	637270876	7411.0	66.8239087409	1.0409443624	JPFGFRMPGVDDGE-UHFFFAOYSA-N	1.0	WQZGKKKJIJFFOK-GASJEMHNSA-N	direct	637270876	1622.0	91.251811973	0.01	133.647817482	0.5204721812	2.01	0.271849708227
20223512	637270876	7411.0	66.8239087409	1.0409443624	JPFGFRMPGVDDGE-UHFFFAOYSA-N	1.0	WQZGKKKJIJFFOK-GASJEMHNSA-N	direct	637270876	10460.0	91.2240256689	0.01	133.647817482	0.5204721812	2.01	0.271849708227
20223513	637270876	7411.0	66.8239087409	1.0409443624	JPFGFRMPGVDDGE-UHFFFAOYSA-N	1.0	WQZGKKKJIJFFOK-GASJEMHNSA-N	direct	637270876	13745.0	91.2240256689	0.01	133.647817482	0.5204721812	2.01	0.271849708227
20223514	637270876	7411.0	66.8239087409	1.0409443624	JPFGFRMPGVDDGE-UHFFFAOYSA-N	1.0	WQZGKKKJIJFFOK-GASJEMHNSA-N	direct	637270876	339.0	90.5867002359	0.01	133.647817482	0.5204721812	2.01	0.271849708227
20223515	637270876	7411.0	66.8239087409	1.0409443624	JPFGFRMPGVDDGE-UHFFFAOYSA-N	1.0	WQZGKKKJIJFFOK-GASJEMHNSA-N	direct	637270876	3584.0	90.5867002359	0.01	133.647817482	0.5204721812	2.01	0.271849708227
20223516	637270876	7411.0	66.8239087409	1.0409443624	JPFGFRMPGVDDGE-UHFFFAOYSA-N	1.0	WQZGKKKJIJFFOK-GASJEMHNSA-N	direct	637270876	6831.0	90.5867002359	0.01	133.647817482	0.5204721812	2.01	0.271849708227
15274330	637267041	5031.0	61.3071530807	1.13443404919	JPFGFRMPGVDDGE-UHFFFAOYSA-N	1.0	WQZGKKKJIJFFOK-GASJEMHNSA-N	direct	637267041	4365.0	100.432973634	0.01	122.614306161	0.567217024595	2.01	0.27183891218
15274331	637267041	5031.0	61.3071530807	1.13443404919	JPFGFRMPGVDDGE-UHFFFAOYSA-N	1.0	WQZGKKKJIJFFOK-GASJEMHNSA-N	direct	637267041	13591.0	98.8124792792	0.01	122.614306161	0.567217024595	2.01	0.27183891218
15274332	637267041	5031.0	61.3071530807	1.13443404919	JPFGFRMPGVDDGE-UHFFFAOYSA-N	1.0	WQZGKKKJIJFFOK-GASJEMHNSA-N	direct	637267041	15081.0	98.8124792792	0.01	122.614306161	0.567217024595	2.01	0.27183891218
15274334	637267041	5031.0	61.3071530807	1.13443404919	JPFGFRMPGVDDGE-UHFFFAOYSA-N	1.0	WQZGKKKJIJFFOK-GASJEMHNSA-N	direct	637267041	339.0	96.2781893848	0.01	122.614306161	0.567217024595	2.01	0.27183891218
15274335	637267041	5031.0	61.3071530807	1.13443404919	JPFGFRMPGVDDGE-UHFFFAOYSA-N	1.0	WQZGKKKJIJFFOK-GASJEMHNSA-N	direct	637267041	3584.0	96.2781893848	0.01	122.614306161	0.567217024595	2.01	0.27183891218
15274336	637267041	5031.0	61.3071530807	1.13443404919	JPFGFRMPGVDDGE-UHFFFAOYSA-N	1.0	WQZGKKKJIJFFOK-GASJEMHNSA-N	direct	637267041	6831.0	96.2781893848	0.01	122.614306161	0.567217024595	2.01	0.27183891218
15274337	637267041	5031.0	61.3071530807	1.13443404919	JPFGFRMPGVDDGE-UHFFFAOYSA-N	1.0	WQZGKKKJIJFFOK-GASJEMHNSA-N	direct	637267041	4267.0	95.9065783148	0.01	122.614306161	0.567217024595	2.01	0.27183891218
15274340	637267041	5031.0	61.3071530807	1.13443404919	JPFGFRMPGVDDGE-UHFFFAOYSA-N	1.0	WQZGKKKJIJFFOK-GASJEMHNSA-N	direct	637267041	15001.0	95.6307841426	0.01	122.614306161	0.567217024595	2.01	0.27183891218
15274341	637267041	5031.0	61.3071530807	1.13443404919	JPFGFRMPGVDDGE-UHFFFAOYSA-N	1.0	WQZGKKKJIJFFOK-GASJEMHNSA-N	direct	637267041	1622.0	92.9430951487	0.01	122.614306161	0.567217024595	2.01	0.27183891218
15274342	637267041	5031.0	61.3071530807	1.13443404919	JPFGFRMPGVDDGE-UHFFFAOYSA-N	1.0	WQZGKKKJIJFFOK-GASJEMHNSA-N	direct	637267041	4005.0	91.288192771	0.01	122.614306161	0.567217024595	2.01	0.27183891218
15274343	637267041	5031.0	61.3071530807	1.13443404919	JPFGFRMPGVDDGE-UHFFFAOYSA-N	1.0	WQZGKKKJIJFFOK-GASJEMHNSA-N	direct	637267041	11881.0	91.288192771	0.01	122.614306161	0.567217024595	2.01	0.27183891218
15274344	637267041	5031.0	61.3071530807	1.13443404919	JPFGFRMPGVDDGE-UHFFFAOYSA-N	1.0	WQZGKKKJIJFFOK-GASJEMHNSA-N	direct	637267041	13196.0	91.288192771	0.01	122.614306161	0.567217024595	2.01	0.27183891218
15274345	637267041	5031.0	61.3071530807	1.13443404919	JPFGFRMPGVDDGE-UHFFFAOYSA-N	1.0	WQZGKKKJIJFFOK-GASJEMHNSA-N	direct	637267041	1849.0	90.9244530386	0.01	122.614306161	0.567217024595	2.01	0.27183891218
15274794	637267041	14875.0	61.3071530807	1.13443404919	JPFGFRMPGVDDGE-UHFFFAOYSA-N	1.0	WQZGKKKJIJFFOK-GASJEMHNSA-N	direct	637267041	4365.0	100.432973634	0.01	122.614306161	0.567217024595	2.01	0.27183891218
15274795	637267041	14875.0	61.3071530807	1.13443404919	JPFGFRMPGVDDGE-UHFFFAOYSA-N	1.0	WQZGKKKJIJFFOK-GASJEMHNSA-N	direct	637267041	13591.0	98.8124792792	0.01	122.614306161	0.567217024595	2.01	0.27183891218
15274796	637267041	14875.0	61.3071530807	1.13443404919	JPFGFRMPGVDDGE-UHFFFAOYSA-N	1.0	WQZGKKKJIJFFOK-GASJEMHNSA-N	direct	637267041	15081.0	98.8124792792	0.01	122.614306161	0.567217024595	2.01	0.27183891218
15274797	637267041	14875.0	61.3071530807	1.13443404919	JPFGFRMPGVDDGE-UHFFFAOYSA-N	1.0	WQZGKKKJIJFFOK-GASJEMHNSA-N	direct	637267041	5031.0	96.9625735021	0.01	122.614306161	0.567217024595	2.01	0.27183891218
15274798	637267041	14875.0	61.3071530807	1.13443404919	JPFGFRMPGVDDGE-UHFFFAOYSA-N	1.0	WQZGKKKJIJFFOK-GASJEMHNSA-N	direct	637267041	339.0	96.2781893848	0.01	122.614306161	0.567217024595	2.01	0.27183891218
15274799	637267041	14875.0	61.3071530807	1.13443404919	JPFGFRMPGVDDGE-UHFFFAOYSA-N	1.0	WQZGKKKJIJFFOK-GASJEMHNSA-N	direct	637267041	3584.0	96.2781893848	0.01	122.614306161	0.567217024595	2.01	0.27183891218
15274800	637267041	14875.0	61.3071530807	1.13443404919	JPFGFRMPGVDDGE-UHFFFAOYSA-N	1.0	WQZGKKKJIJFFOK-GASJEMHNSA-N	direct	637267041	6831.0	96.2781893848	0.01	122.614306161	0.567217024595	2.01	0.27183891218
15274801	637267041	14875.0	61.3071530807	1.13443404919	JPFGFRMPGVDDGE-UHFFFAOYSA-N	1.0	WQZGKKKJIJFFOK-GASJEMHNSA-N	direct	637267041	4267.0	95.9065783148	0.01	122.614306161	0.567217024595	2.01	0.27183891218
15274804	637267041	14875.0	61.3071530807	1.13443404919	JPFGFRMPGVDDGE-UHFFFAOYSA-N	1.0	WQZGKKKJIJFFOK-GASJEMHNSA-N	direct	637267041	15001.0	95.6307841426	0.01	122.614306161	0.567217024595	2.01	0.27183891218
15274805	637267041	14875.0	61.3071530807	1.13443404919	JPFGFRMPGVDDGE-UHFFFAOYSA-N	1.0	WQZGKKKJIJFFOK-GASJEMHNSA-N	direct	637267041	1622.0	92.9430951487	0.01	122.614306161	0.567217024595	2.01	0.27183891218
15274806	637267041	14875.0	61.3071530807	1.13443404919	JPFGFRMPGVDDGE-UHFFFAOYSA-N	1.0	WQZGKKKJIJFFOK-GASJEMHNSA-N	direct	637267041	4005.0	91.288192771	0.01	122.614306161	0.567217024595	2.01	0.27183891218
15274807	637267041	14875.0	61.3071530807	1.13443404919	JPFGFRMPGVDDGE-UHFFFAOYSA-N	1.0	WQZGKKKJIJFFOK-GASJEMHNSA-N	direct	637267041	11881.0	91.288192771	0.01	122.614306161	0.567217024595	2.01	0.27183891218
15274808	637267041	14875.0	61.3071530807	1.13443404919	JPFGFRMPGVDDGE-UHFFFAOYSA-N	1.0	WQZGKKKJIJFFOK-GASJEMHNSA-N	direct	637267041	13196.0	91.288192771	0.01	122.614306161	0.567217024595	2.01	0.27183891218
15274809	637267041	14875.0	61.3071530807	1.13443404919	JPFGFRMPGVDDGE-UHFFFAOYSA-N	1.0	WQZGKKKJIJFFOK-GASJEMHNSA-N	direct	637267041	1849.0	90.9244530386	0.01	122.614306161	0.567217024595	2.01	0.27183891218
6418836	637270822	5669.0	66.6777807053	1.0409443624	JPFGFRMPGVDDGE-UHFFFAOYSA-N	1.0	LKDRXBCSQODPBY-AMVSKUEXSA-N	direct	637270822	1248.0	102.987162775	0.01	133.355561411	0.5204721812	2.01	0.271700968495
6418837	637270822	5669.0	66.6777807053	1.0409443624	JPFGFRMPGVDDGE-UHFFFAOYSA-N	1.0	LKDRXBCSQODPBY-AMVSKUEXSA-N	direct	637270822	5136.0	102.987162775	0.01	133.355561411	0.5204721812	2.01	0.271700968495
6418840	637270822	5669.0	66.6777807053	1.0409443624	JPFGFRMPGVDDGE-UHFFFAOYSA-N	1.0	LKDRXBCSQODPBY-AMVSKUEXSA-N	direct	637270822	1179.0	97.1524273409	0.01	133.355561411	0.5204721812	2.01	0.271700968495
6418841	637270822	5669.0	66.6777807053	1.0409443624	JPFGFRMPGVDDGE-UHFFFAOYSA-N	1.0	LKDRXBCSQODPBY-AMVSKUEXSA-N	direct	637270822	1656.0	97.1524273409	0.01	133.355561411	0.5204721812	2.01	0.271700968495
6418844	637270822	5669.0	66.6777807053	1.0409443624	JPFGFRMPGVDDGE-UHFFFAOYSA-N	1.0	LKDRXBCSQODPBY-AMVSKUEXSA-N	direct	637270822	1011.0	94.3904055908	0.01	133.355561411	0.5204721812	2.01	0.271700968495
6418845	637270822	5669.0	66.6777807053	1.0409443624	JPFGFRMPGVDDGE-UHFFFAOYSA-N	1.0	LKDRXBCSQODPBY-AMVSKUEXSA-N	direct	637270822	1203.0	94.3904055908	0.01	133.355561411	0.5204721812	2.01	0.271700968495
6418847	637270822	5669.0	66.6777807053	1.0409443624	JPFGFRMPGVDDGE-UHFFFAOYSA-N	1.0	LKDRXBCSQODPBY-AMVSKUEXSA-N	direct	637270822	2127.0	94.3904055908	0.01	133.355561411	0.5204721812	2.01	0.271700968495
6418848	637270822	5669.0	66.6777807053	1.0409443624	JPFGFRMPGVDDGE-UHFFFAOYSA-N	1.0	LKDRXBCSQODPBY-AMVSKUEXSA-N	direct	637270822	7236.0	94.3904055908	0.01	133.355561411	0.5204721812	2.01	0.271700968495
6418849	637270822	5669.0	66.6777807053	1.0409443624	JPFGFRMPGVDDGE-UHFFFAOYSA-N	1.0	LKDRXBCSQODPBY-AMVSKUEXSA-N	direct	637270822	11520.0	94.3904055908	0.01	133.355561411	0.5204721812	2.01	0.271700968495
6418852	637270822	5669.0	66.6777807053	1.0409443624	JPFGFRMPGVDDGE-UHFFFAOYSA-N	1.0	LKDRXBCSQODPBY-AMVSKUEXSA-N	direct	637270822	3785.0	90.7375489103	0.01	133.355561411	0.5204721812	2.01	0.271700968495
6418853	637270822	5669.0	66.6777807053	1.0409443624	JPFGFRMPGVDDGE-UHFFFAOYSA-N	1.0	LKDRXBCSQODPBY-AMVSKUEXSA-N	direct	637270822	4146.0	90.7375489103	0.01	133.355561411	0.5204721812	2.01	0.271700968495
15276826	637267041	5031.0	61.3071530807	1.13149664509	JPFGFRMPGVDDGE-UHFFFAOYSA-N	1.0	WQZGKKKJIJFFOK-GASJEMHNSA-N	direct	637267041	4365.0	100.432973634	0.01	122.614306161	0.565748322545	2.01	0.271662772094
15276827	637267041	5031.0	61.3071530807	1.13149664509	JPFGFRMPGVDDGE-UHFFFAOYSA-N	1.0	WQZGKKKJIJFFOK-GASJEMHNSA-N	direct	637267041	13591.0	98.8124792792	0.01	122.614306161	0.565748322545	2.01	0.271662772094
15276828	637267041	5031.0	61.3071530807	1.13149664509	JPFGFRMPGVDDGE-UHFFFAOYSA-N	1.0	WQZGKKKJIJFFOK-GASJEMHNSA-N	direct	637267041	15081.0	98.8124792792	0.01	122.614306161	0.565748322545	2.01	0.271662772094
15276830	637267041	5031.0	61.3071530807	1.13149664509	JPFGFRMPGVDDGE-UHFFFAOYSA-N	1.0	WQZGKKKJIJFFOK-GASJEMHNSA-N	direct	637267041	339.0	96.2781893848	0.01	122.614306161	0.565748322545	2.01	0.271662772094
15276831	637267041	5031.0	61.3071530807	1.13149664509	JPFGFRMPGVDDGE-UHFFFAOYSA-N	1.0	WQZGKKKJIJFFOK-GASJEMHNSA-N	direct	637267041	3584.0	96.2781893848	0.01	122.614306161	0.565748322545	2.01	0.271662772094
15276832	637267041	5031.0	61.3071530807	1.13149664509	JPFGFRMPGVDDGE-UHFFFAOYSA-N	1.0	WQZGKKKJIJFFOK-GASJEMHNSA-N	direct	637267041	6831.0	96.2781893848	0.01	122.614306161	0.565748322545	2.01	0.271662772094
15276833	637267041	5031.0	61.3071530807	1.13149664509	JPFGFRMPGVDDGE-UHFFFAOYSA-N	1.0	WQZGKKKJIJFFOK-GASJEMHNSA-N	direct	637267041	4267.0	95.9065783148	0.01	122.614306161	0.565748322545	2.01	0.271662772094
15276836	637267041	5031.0	61.3071530807	1.13149664509	JPFGFRMPGVDDGE-UHFFFAOYSA-N	1.0	WQZGKKKJIJFFOK-GASJEMHNSA-N	direct	637267041	15001.0	95.6307841426	0.01	122.614306161	0.565748322545	2.01	0.271662772094
15276837	637267041	5031.0	61.3071530807	1.13149664509	JPFGFRMPGVDDGE-UHFFFAOYSA-N	1.0	WQZGKKKJIJFFOK-GASJEMHNSA-N	direct	637267041	1622.0	92.9430951487	0.01	122.614306161	0.565748322545	2.01	0.271662772094
15276838	637267041	5031.0	61.3071530807	1.13149664509	JPFGFRMPGVDDGE-UHFFFAOYSA-N	1.0	WQZGKKKJIJFFOK-GASJEMHNSA-N	direct	637267041	4005.0	91.288192771	0.01	122.614306161	0.565748322545	2.01	0.271662772094
15276839	637267041	5031.0	61.3071530807	1.13149664509	JPFGFRMPGVDDGE-UHFFFAOYSA-N	1.0	WQZGKKKJIJFFOK-GASJEMHNSA-N	direct	637267041	11881.0	91.288192771	0.01	122.614306161	0.565748322545	2.01	0.271662772094
15276840	637267041	5031.0	61.3071530807	1.13149664509	JPFGFRMPGVDDGE-UHFFFAOYSA-N	1.0	WQZGKKKJIJFFOK-GASJEMHNSA-N	direct	637267041	13196.0	91.288192771	0.01	122.614306161	0.565748322545	2.01	0.271662772094
15276841	637267041	5031.0	61.3071530807	1.13149664509	JPFGFRMPGVDDGE-UHFFFAOYSA-N	1.0	WQZGKKKJIJFFOK-GASJEMHNSA-N	direct	637267041	1849.0	90.9244530386	0.01	122.614306161	0.565748322545	2.01	0.271662772094
15277290	637267041	14875.0	61.3071530807	1.13149664509	JPFGFRMPGVDDGE-UHFFFAOYSA-N	1.0	WQZGKKKJIJFFOK-GASJEMHNSA-N	direct	637267041	4365.0	100.432973634	0.01	122.614306161	0.565748322545	2.01	0.271662772094
15277291	637267041	14875.0	61.3071530807	1.13149664509	JPFGFRMPGVDDGE-UHFFFAOYSA-N	1.0	WQZGKKKJIJFFOK-GASJEMHNSA-N	direct	637267041	13591.0	98.8124792792	0.01	122.614306161	0.565748322545	2.01	0.271662772094
15277292	637267041	14875.0	61.3071530807	1.13149664509	JPFGFRMPGVDDGE-UHFFFAOYSA-N	1.0	WQZGKKKJIJFFOK-GASJEMHNSA-N	direct	637267041	15081.0	98.8124792792	0.01	122.614306161	0.565748322545	2.01	0.271662772094
15277293	637267041	14875.0	61.3071530807	1.13149664509	JPFGFRMPGVDDGE-UHFFFAOYSA-N	1.0	WQZGKKKJIJFFOK-GASJEMHNSA-N	direct	637267041	5031.0	96.9625735021	0.01	122.614306161	0.565748322545	2.01	0.271662772094
15277294	637267041	14875.0	61.3071530807	1.13149664509	JPFGFRMPGVDDGE-UHFFFAOYSA-N	1.0	WQZGKKKJIJFFOK-GASJEMHNSA-N	direct	637267041	339.0	96.2781893848	0.01	122.614306161	0.565748322545	2.01	0.271662772094
15277295	637267041	14875.0	61.3071530807	1.13149664509	JPFGFRMPGVDDGE-UHFFFAOYSA-N	1.0	WQZGKKKJIJFFOK-GASJEMHNSA-N	direct	637267041	3584.0	96.2781893848	0.01	122.614306161	0.565748322545	2.01	0.271662772094
15277296	637267041	14875.0	61.3071530807	1.13149664509	JPFGFRMPGVDDGE-UHFFFAOYSA-N	1.0	WQZGKKKJIJFFOK-GASJEMHNSA-N	direct	637267041	6831.0	96.2781893848	0.01	122.614306161	0.565748322545	2.01	0.271662772094
15277297	637267041	14875.0	61.3071530807	1.13149664509	JPFGFRMPGVDDGE-UHFFFAOYSA-N	1.0	WQZGKKKJIJFFOK-GASJEMHNSA-N	direct	637267041	4267.0	95.9065783148	0.01	122.614306161	0.565748322545	2.01	0.271662772094
15277300	637267041	14875.0	61.3071530807	1.13149664509	JPFGFRMPGVDDGE-UHFFFAOYSA-N	1.0	WQZGKKKJIJFFOK-GASJEMHNSA-N	direct	637267041	15001.0	95.6307841426	0.01	122.614306161	0.565748322545	2.01	0.271662772094
15277301	637267041	14875.0	61.3071530807	1.13149664509	JPFGFRMPGVDDGE-UHFFFAOYSA-N	1.0	WQZGKKKJIJFFOK-GASJEMHNSA-N	direct	637267041	1622.0	92.9430951487	0.01	122.614306161	0.565748322545	2.01	0.271662772094
15277302	637267041	14875.0	61.3071530807	1.13149664509	JPFGFRMPGVDDGE-UHFFFAOYSA-N	1.0	WQZGKKKJIJFFOK-GASJEMHNSA-N	direct	637267041	4005.0	91.288192771	0.01	122.614306161	0.565748322545	2.01	0.271662772094
15277303	637267041	14875.0	61.3071530807	1.13149664509	JPFGFRMPGVDDGE-UHFFFAOYSA-N	1.0	WQZGKKKJIJFFOK-GASJEMHNSA-N	direct	637267041	11881.0	91.288192771	0.01	122.614306161	0.565748322545	2.01	0.271662772094
15277304	637267041	14875.0	61.3071530807	1.13149664509	JPFGFRMPGVDDGE-UHFFFAOYSA-N	1.0	WQZGKKKJIJFFOK-GASJEMHNSA-N	direct	637267041	13196.0	91.288192771	0.01	122.614306161	0.565748322545	2.01	0.271662772094
15277305	637267041	14875.0	61.3071530807	1.13149664509	JPFGFRMPGVDDGE-UHFFFAOYSA-N	1.0	WQZGKKKJIJFFOK-GASJEMHNSA-N	direct	637267041	1849.0	90.9244530386	0.01	122.614306161	0.565748322545	2.01	0.271662772094
17760426	637271826	14875.0	61.1203307944	1.13443404919	JPFGFRMPGVDDGE-UHFFFAOYSA-N	1.0	WQZGKKKJIJFFOK-GASJEMHNSA-N	direct	637271826	5031.0	100.903089987	0.01	122.240661589	0.567217024595	2.01	0.271631580316
17760427	637271826	14875.0	61.1203307944	1.13443404919	JPFGFRMPGVDDGE-UHFFFAOYSA-N	1.0	WQZGKKKJIJFFOK-GASJEMHNSA-N	direct	637271826	13591.0	99.54668166	0.01	122.240661589	0.567217024595	2.01	0.271631580316
17760428	637271826	14875.0	61.1203307944	1.13443404919	JPFGFRMPGVDDGE-UHFFFAOYSA-N	1.0	WQZGKKKJIJFFOK-GASJEMHNSA-N	direct	637271826	15081.0	99.54668166	0.01	122.240661589	0.567217024595	2.01	0.271631580316
17760429	637271826	14875.0	61.1203307944	1.13443404919	JPFGFRMPGVDDGE-UHFFFAOYSA-N	1.0	WQZGKKKJIJFFOK-GASJEMHNSA-N	direct	637271826	1849.0	98.2757241304	0.01	122.240661589	0.567217024595	2.01	0.271631580316
17760430	637271826	14875.0	61.1203307944	1.13443404919	JPFGFRMPGVDDGE-UHFFFAOYSA-N	1.0	WQZGKKKJIJFFOK-GASJEMHNSA-N	direct	637271826	4365.0	95.0741724254	0.01	122.240661589	0.567217024595	2.01	0.271631580316
17760431	637271826	14875.0	61.1203307944	1.13443404919	JPFGFRMPGVDDGE-UHFFFAOYSA-N	1.0	WQZGKKKJIJFFOK-GASJEMHNSA-N	direct	637271826	339.0	93.1706962272	0.01	122.240661589	0.567217024595	2.01	0.271631580316
17760432	637271826	14875.0	61.1203307944	1.13443404919	JPFGFRMPGVDDGE-UHFFFAOYSA-N	1.0	WQZGKKKJIJFFOK-GASJEMHNSA-N	direct	637271826	3584.0	93.1706962272	0.01	122.240661589	0.567217024595	2.01	0.271631580316
17760433	637271826	14875.0	61.1203307944	1.13443404919	JPFGFRMPGVDDGE-UHFFFAOYSA-N	1.0	WQZGKKKJIJFFOK-GASJEMHNSA-N	direct	637271826	6831.0	93.1706962272	0.01	122.240661589	0.567217024595	2.01	0.271631580316
17760434	637271826	14875.0	61.1203307944	1.13443404919	JPFGFRMPGVDDGE-UHFFFAOYSA-N	1.0	WQZGKKKJIJFFOK-GASJEMHNSA-N	direct	637271826	1622.0	92.4828041021	0.01	122.240661589	0.567217024595	2.01	0.271631580316
17760437	637271826	14875.0	61.1203307944	1.13443404919	JPFGFRMPGVDDGE-UHFFFAOYSA-N	1.0	WQZGKKKJIJFFOK-GASJEMHNSA-N	direct	637271826	15001.0	92.1040252676	0.01	122.240661589	0.567217024595	2.01	0.271631580316
17760438	637271826	14875.0	61.1203307944	1.13443404919	JPFGFRMPGVDDGE-UHFFFAOYSA-N	1.0	WQZGKKKJIJFFOK-GASJEMHNSA-N	direct	637271826	1383.0	91.2790142558	0.01	122.240661589	0.567217024595	2.01	0.271631580316
17760439	637271826	14875.0	61.1203307944	1.13443404919	JPFGFRMPGVDDGE-UHFFFAOYSA-N	1.0	WQZGKKKJIJFFOK-GASJEMHNSA-N	direct	637271826	4366.0	91.2790142558	0.01	122.240661589	0.567217024595	2.01	0.271631580316
52121523	637270559	2756.0	62.2365720064	1.11147586515	JPFGFRMPGVDDGE-UHFFFAOYSA-N	1.0	WQZGKKKJIJFFOK-VFUOTHLCSA-N	direct	637270559	12536.0	146.153662888	0.01	124.473144013	0.555737932575	2.01	0.271472253561
52121524	637270559	2756.0	62.2365720064	1.11147586515	JPFGFRMPGVDDGE-UHFFFAOYSA-N	1.0	WQZGKKKJIJFFOK-VFUOTHLCSA-N	direct	637270559	12590.0	146.153662888	0.01	124.473144013	0.555737932575	2.01	0.271472253561
52121525	637270559	2756.0	62.2365720064	1.11147586515	JPFGFRMPGVDDGE-UHFFFAOYSA-N	1.0	WQZGKKKJIJFFOK-VFUOTHLCSA-N	direct	637270559	7900.0	143.798602876	0.01	124.473144013	0.555737932575	2.01	0.271472253561
17763338	637271826	14875.0	61.1203307944	1.13149664509	JPFGFRMPGVDDGE-UHFFFAOYSA-N	1.0	WQZGKKKJIJFFOK-GASJEMHNSA-N	direct	637271826	5031.0	100.903089987	0.01	122.240661589	0.565748322545	2.01	0.271455574572
17763339	637271826	14875.0	61.1203307944	1.13149664509	JPFGFRMPGVDDGE-UHFFFAOYSA-N	1.0	WQZGKKKJIJFFOK-GASJEMHNSA-N	direct	637271826	13591.0	99.54668166	0.01	122.240661589	0.565748322545	2.01	0.271455574572
17763340	637271826	14875.0	61.1203307944	1.13149664509	JPFGFRMPGVDDGE-UHFFFAOYSA-N	1.0	WQZGKKKJIJFFOK-GASJEMHNSA-N	direct	637271826	15081.0	99.54668166	0.01	122.240661589	0.565748322545	2.01	0.271455574572
17763341	637271826	14875.0	61.1203307944	1.13149664509	JPFGFRMPGVDDGE-UHFFFAOYSA-N	1.0	WQZGKKKJIJFFOK-GASJEMHNSA-N	direct	637271826	1849.0	98.2757241304	0.01	122.240661589	0.565748322545	2.01	0.271455574572
17763342	637271826	14875.0	61.1203307944	1.13149664509	JPFGFRMPGVDDGE-UHFFFAOYSA-N	1.0	WQZGKKKJIJFFOK-GASJEMHNSA-N	direct	637271826	4365.0	95.0741724254	0.01	122.240661589	0.565748322545	2.01	0.271455574572
17763343	637271826	14875.0	61.1203307944	1.13149664509	JPFGFRMPGVDDGE-UHFFFAOYSA-N	1.0	WQZGKKKJIJFFOK-GASJEMHNSA-N	direct	637271826	339.0	93.1706962272	0.01	122.240661589	0.565748322545	2.01	0.271455574572
17763344	637271826	14875.0	61.1203307944	1.13149664509	JPFGFRMPGVDDGE-UHFFFAOYSA-N	1.0	WQZGKKKJIJFFOK-GASJEMHNSA-N	direct	637271826	3584.0	93.1706962272	0.01	122.240661589	0.565748322545	2.01	0.271455574572
17763345	637271826	14875.0	61.1203307944	1.13149664509	JPFGFRMPGVDDGE-UHFFFAOYSA-N	1.0	WQZGKKKJIJFFOK-GASJEMHNSA-N	direct	637271826	6831.0	93.1706962272	0.01	122.240661589	0.565748322545	2.01	0.271455574572
17763346	637271826	14875.0	61.1203307944	1.13149664509	JPFGFRMPGVDDGE-UHFFFAOYSA-N	1.0	WQZGKKKJIJFFOK-GASJEMHNSA-N	direct	637271826	1622.0	92.4828041021	0.01	122.240661589	0.565748322545	2.01	0.271455574572
17763349	637271826	14875.0	61.1203307944	1.13149664509	JPFGFRMPGVDDGE-UHFFFAOYSA-N	1.0	WQZGKKKJIJFFOK-GASJEMHNSA-N	direct	637271826	15001.0	92.1040252676	0.01	122.240661589	0.565748322545	2.01	0.271455574572
17763350	637271826	14875.0	61.1203307944	1.13149664509	JPFGFRMPGVDDGE-UHFFFAOYSA-N	1.0	WQZGKKKJIJFFOK-GASJEMHNSA-N	direct	637271826	1383.0	91.2790142558	0.01	122.240661589	0.565748322545	2.01	0.271455574572
17763351	637271826	14875.0	61.1203307944	1.13149664509	JPFGFRMPGVDDGE-UHFFFAOYSA-N	1.0	WQZGKKKJIJFFOK-GASJEMHNSA-N	direct	637271826	4366.0	91.2790142558	0.01	122.240661589	0.565748322545	2.01	0.271455574572
19472637	637266769	13813.0	62.2013493546	1.11147586515	JPFGFRMPGVDDGE-UHFFFAOYSA-N	1.0	WQZGKKKJIJFFOK-GASJEMHNSA-N	direct	637266769	13591.0	87.9871627753	0.01	124.402698709	0.555737932575	2.01	0.271433835624
19472638	637266769	13813.0	62.2013493546	1.11147586515	JPFGFRMPGVDDGE-UHFFFAOYSA-N	1.0	WQZGKKKJIJFFOK-GASJEMHNSA-N	direct	637266769	15081.0	87.9871627753	0.01	124.402698709	0.555737932575	2.01	0.271433835624
19472667	637266769	13941.0	62.2013493546	1.11147586515	JPFGFRMPGVDDGE-UHFFFAOYSA-N	1.0	WQZGKKKJIJFFOK-GASJEMHNSA-N	direct	637266769	13591.0	87.9871627753	0.01	124.402698709	0.555737932575	2.01	0.271433835624
19472668	637266769	13941.0	62.2013493546	1.11147586515	JPFGFRMPGVDDGE-UHFFFAOYSA-N	1.0	WQZGKKKJIJFFOK-GASJEMHNSA-N	direct	637266769	15081.0	87.9871627753	0.01	124.402698709	0.555737932575	2.01	0.271433835624
19472697	637266769	14110.0	62.2013493546	1.11147586515	JPFGFRMPGVDDGE-UHFFFAOYSA-N	1.0	WQZGKKKJIJFFOK-GASJEMHNSA-N	direct	637266769	13591.0	87.9871627753	0.01	124.402698709	0.555737932575	2.01	0.271433835624
19472698	637266769	14110.0	62.2013493546	1.11147586515	JPFGFRMPGVDDGE-UHFFFAOYSA-N	1.0	WQZGKKKJIJFFOK-GASJEMHNSA-N	direct	637266769	15081.0	87.9871627753	0.01	124.402698709	0.555737932575	2.01	0.271433835624
20224046	637270876	13813.0	60.9281179927	1.13443404919	JPFGFRMPGVDDGE-UHFFFAOYSA-N	1.0	WQZGKKKJIJFFOK-GASJEMHNSA-N	direct	637270876	4037.0	83.6458915609	0.01	121.856235985	0.567217024595	2.01	0.271417769492
20224076	637270876	13941.0	60.9281179927	1.13443404919	JPFGFRMPGVDDGE-UHFFFAOYSA-N	1.0	WQZGKKKJIJFFOK-GASJEMHNSA-N	direct	637270876	4037.0	83.6458915609	0.01	121.856235985	0.567217024595	2.01	0.271417769492
20224106	637270876	14110.0	60.9281179927	1.13443404919	JPFGFRMPGVDDGE-UHFFFAOYSA-N	1.0	WQZGKKKJIJFFOK-GASJEMHNSA-N	direct	637270876	4037.0	83.6458915609	0.01	121.856235985	0.567217024595	2.01	0.271417769492
19472654	637266769	13813.0	62.1598939055	1.11147586515	JPFGFRMPGVDDGE-UHFFFAOYSA-N	1.0	WQZGKKKJIJFFOK-GASJEMHNSA-N	direct	637266769	339.0	82.9065783148	0.01	124.319787811	0.555737932575	2.01	0.271388598563
19472655	637266769	13813.0	62.1598939055	1.11147586515	JPFGFRMPGVDDGE-UHFFFAOYSA-N	1.0	WQZGKKKJIJFFOK-GASJEMHNSA-N	direct	637266769	3584.0	82.9065783148	0.01	124.319787811	0.555737932575	2.01	0.271388598563
19472656	637266769	13813.0	62.1598939055	1.11147586515	JPFGFRMPGVDDGE-UHFFFAOYSA-N	1.0	WQZGKKKJIJFFOK-GASJEMHNSA-N	direct	637266769	15001.0	82.9065783148	0.01	124.319787811	0.555737932575	2.01	0.271388598563
19472684	637266769	13941.0	62.1598939055	1.11147586515	JPFGFRMPGVDDGE-UHFFFAOYSA-N	1.0	WQZGKKKJIJFFOK-GASJEMHNSA-N	direct	637266769	339.0	82.9065783148	0.01	124.319787811	0.555737932575	2.01	0.271388598563
19472685	637266769	13941.0	62.1598939055	1.11147586515	JPFGFRMPGVDDGE-UHFFFAOYSA-N	1.0	WQZGKKKJIJFFOK-GASJEMHNSA-N	direct	637266769	3584.0	82.9065783148	0.01	124.319787811	0.555737932575	2.01	0.271388598563
19472686	637266769	13941.0	62.1598939055	1.11147586515	JPFGFRMPGVDDGE-UHFFFAOYSA-N	1.0	WQZGKKKJIJFFOK-GASJEMHNSA-N	direct	637266769	15001.0	82.9065783148	0.01	124.319787811	0.555737932575	2.01	0.271388598563
19472714	637266769	14110.0	62.1598939055	1.11147586515	JPFGFRMPGVDDGE-UHFFFAOYSA-N	1.0	WQZGKKKJIJFFOK-GASJEMHNSA-N	direct	637266769	339.0	82.9065783148	0.01	124.319787811	0.555737932575	2.01	0.271388598563
19472715	637266769	14110.0	62.1598939055	1.11147586515	JPFGFRMPGVDDGE-UHFFFAOYSA-N	1.0	WQZGKKKJIJFFOK-GASJEMHNSA-N	direct	637266769	3584.0	82.9065783148	0.01	124.319787811	0.555737932575	2.01	0.271388598563
19472716	637266769	14110.0	62.1598939055	1.11147586515	JPFGFRMPGVDDGE-UHFFFAOYSA-N	1.0	WQZGKKKJIJFFOK-GASJEMHNSA-N	direct	637266769	15001.0	82.9065783148	0.01	124.319787811	0.555737932575	2.01	0.271388598563
43990846	637266628	4218.0	66.3306831194	1.0409443624	JPFGFRMPGVDDGE-UHFFFAOYSA-N	1.0	WQZGKKKJIJFFOK-PHYPRBDBSA-N	direct	637266628	3238.0	90.6655462488	0.01	132.661366239	0.5204721812	2.01	0.27134668478
43990901	637266628	3238.0	66.3306831194	1.0409443624	JPFGFRMPGVDDGE-UHFFFAOYSA-N	1.0	WQZGKKKJIJFFOK-DVKNGEFBSA-N	direct	637266628	4218.0	90.6655462488	0.01	132.661366239	0.5204721812	2.01	0.27134668478
52121529	637270559	2756.0	62.2365720064	1.10812789056	JPFGFRMPGVDDGE-UHFFFAOYSA-N	1.0	WQZGKKKJIJFFOK-VFUOTHLCSA-N	direct	637270559	12536.0	146.153662888	0.01	124.473144013	0.55406394528	2.01	0.271267590848
52121530	637270559	2756.0	62.2365720064	1.10812789056	JPFGFRMPGVDDGE-UHFFFAOYSA-N	1.0	WQZGKKKJIJFFOK-VFUOTHLCSA-N	direct	637270559	12590.0	146.153662888	0.01	124.473144013	0.55406394528	2.01	0.271267590848
52121531	637270559	2756.0	62.2365720064	1.10812789056	JPFGFRMPGVDDGE-UHFFFAOYSA-N	1.0	WQZGKKKJIJFFOK-VFUOTHLCSA-N	direct	637270559	7900.0	143.798602876	0.01	124.473144013	0.55406394528	2.01	0.271267590848
20225006	637270876	13813.0	60.9281179927	1.13149664509	JPFGFRMPGVDDGE-UHFFFAOYSA-N	1.0	WQZGKKKJIJFFOK-GASJEMHNSA-N	direct	637270876	4037.0	83.6458915609	0.01	121.856235985	0.565748322545	2.01	0.271241902288
20225036	637270876	13941.0	60.9281179927	1.13149664509	JPFGFRMPGVDDGE-UHFFFAOYSA-N	1.0	WQZGKKKJIJFFOK-GASJEMHNSA-N	direct	637270876	4037.0	83.6458915609	0.01	121.856235985	0.565748322545	2.01	0.271241902288
20225066	637270876	14110.0	60.9281179927	1.13149664509	JPFGFRMPGVDDGE-UHFFFAOYSA-N	1.0	WQZGKKKJIJFFOK-GASJEMHNSA-N	direct	637270876	4037.0	83.6458915609	0.01	121.856235985	0.565748322545	2.01	0.271241902288
19473177	637266769	13813.0	62.2013493546	1.10812789056	JPFGFRMPGVDDGE-UHFFFAOYSA-N	1.0	WQZGKKKJIJFFOK-GASJEMHNSA-N	direct	637266769	13591.0	87.9871627753	0.01	124.402698709	0.55406394528	2.01	0.271229201875
19473178	637266769	13813.0	62.2013493546	1.10812789056	JPFGFRMPGVDDGE-UHFFFAOYSA-N	1.0	WQZGKKKJIJFFOK-GASJEMHNSA-N	direct	637266769	15081.0	87.9871627753	0.01	124.402698709	0.55406394528	2.01	0.271229201875
19473207	637266769	13941.0	62.2013493546	1.10812789056	JPFGFRMPGVDDGE-UHFFFAOYSA-N	1.0	WQZGKKKJIJFFOK-GASJEMHNSA-N	direct	637266769	13591.0	87.9871627753	0.01	124.402698709	0.55406394528	2.01	0.271229201875
19473208	637266769	13941.0	62.2013493546	1.10812789056	JPFGFRMPGVDDGE-UHFFFAOYSA-N	1.0	WQZGKKKJIJFFOK-GASJEMHNSA-N	direct	637266769	15081.0	87.9871627753	0.01	124.402698709	0.55406394528	2.01	0.271229201875
19473237	637266769	14110.0	62.2013493546	1.10812789056	JPFGFRMPGVDDGE-UHFFFAOYSA-N	1.0	WQZGKKKJIJFFOK-GASJEMHNSA-N	direct	637266769	13591.0	87.9871627753	0.01	124.402698709	0.55406394528	2.01	0.271229201875
19473238	637266769	14110.0	62.2013493546	1.10812789056	JPFGFRMPGVDDGE-UHFFFAOYSA-N	1.0	WQZGKKKJIJFFOK-GASJEMHNSA-N	direct	637266769	15081.0	87.9871627753	0.01	124.402698709	0.55406394528	2.01	0.271229201875
15274714	637267041	13813.0	60.7258421507	1.13443404919	JPFGFRMPGVDDGE-UHFFFAOYSA-N	1.0	WQZGKKKJIJFFOK-GASJEMHNSA-N	direct	637267041	4365.0	100.432973634	0.01	121.451684301	0.567217024595	2.01	0.27119221788
15274715	637267041	13813.0	60.7258421507	1.13443404919	JPFGFRMPGVDDGE-UHFFFAOYSA-N	1.0	WQZGKKKJIJFFOK-GASJEMHNSA-N	direct	637267041	13591.0	98.8124792792	0.01	121.451684301	0.567217024595	2.01	0.27119221788
15274716	637267041	13813.0	60.7258421507	1.13443404919	JPFGFRMPGVDDGE-UHFFFAOYSA-N	1.0	WQZGKKKJIJFFOK-GASJEMHNSA-N	direct	637267041	15081.0	98.8124792792	0.01	121.451684301	0.567217024595	2.01	0.27119221788
15274717	637267041	13813.0	60.7258421507	1.13443404919	JPFGFRMPGVDDGE-UHFFFAOYSA-N	1.0	WQZGKKKJIJFFOK-GASJEMHNSA-N	direct	637267041	5031.0	96.9625735021	0.01	121.451684301	0.567217024595	2.01	0.27119221788
15274718	637267041	13813.0	60.7258421507	1.13443404919	JPFGFRMPGVDDGE-UHFFFAOYSA-N	1.0	WQZGKKKJIJFFOK-GASJEMHNSA-N	direct	637267041	339.0	96.2781893848	0.01	121.451684301	0.567217024595	2.01	0.27119221788
15274719	637267041	13813.0	60.7258421507	1.13443404919	JPFGFRMPGVDDGE-UHFFFAOYSA-N	1.0	WQZGKKKJIJFFOK-GASJEMHNSA-N	direct	637267041	3584.0	96.2781893848	0.01	121.451684301	0.567217024595	2.01	0.27119221788
15274720	637267041	13813.0	60.7258421507	1.13443404919	JPFGFRMPGVDDGE-UHFFFAOYSA-N	1.0	WQZGKKKJIJFFOK-GASJEMHNSA-N	direct	637267041	6831.0	96.2781893848	0.01	121.451684301	0.567217024595	2.01	0.27119221788
15274721	637267041	13813.0	60.7258421507	1.13443404919	JPFGFRMPGVDDGE-UHFFFAOYSA-N	1.0	WQZGKKKJIJFFOK-GASJEMHNSA-N	direct	637267041	4267.0	95.9065783148	0.01	121.451684301	0.567217024595	2.01	0.27119221788
15274724	637267041	13813.0	60.7258421507	1.13443404919	JPFGFRMPGVDDGE-UHFFFAOYSA-N	1.0	WQZGKKKJIJFFOK-GASJEMHNSA-N	direct	637267041	15001.0	95.6307841426	0.01	121.451684301	0.567217024595	2.01	0.27119221788
15274725	637267041	13813.0	60.7258421507	1.13443404919	JPFGFRMPGVDDGE-UHFFFAOYSA-N	1.0	WQZGKKKJIJFFOK-GASJEMHNSA-N	direct	637267041	1622.0	92.9430951487	0.01	121.451684301	0.567217024595	2.01	0.27119221788
15274726	637267041	13813.0	60.7258421507	1.13443404919	JPFGFRMPGVDDGE-UHFFFAOYSA-N	1.0	WQZGKKKJIJFFOK-GASJEMHNSA-N	direct	637267041	4005.0	91.288192771	0.01	121.451684301	0.567217024595	2.01	0.27119221788
15274727	637267041	13813.0	60.7258421507	1.13443404919	JPFGFRMPGVDDGE-UHFFFAOYSA-N	1.0	WQZGKKKJIJFFOK-GASJEMHNSA-N	direct	637267041	11881.0	91.288192771	0.01	121.451684301	0.567217024595	2.01	0.27119221788
15274728	637267041	13813.0	60.7258421507	1.13443404919	JPFGFRMPGVDDGE-UHFFFAOYSA-N	1.0	WQZGKKKJIJFFOK-GASJEMHNSA-N	direct	637267041	13196.0	91.288192771	0.01	121.451684301	0.567217024595	2.01	0.27119221788
15274729	637267041	13813.0	60.7258421507	1.13443404919	JPFGFRMPGVDDGE-UHFFFAOYSA-N	1.0	WQZGKKKJIJFFOK-GASJEMHNSA-N	direct	637267041	1849.0	90.9244530386	0.01	121.451684301	0.567217024595	2.01	0.27119221788
15274746	637267041	13941.0	60.7258421507	1.13443404919	JPFGFRMPGVDDGE-UHFFFAOYSA-N	1.0	WQZGKKKJIJFFOK-GASJEMHNSA-N	direct	637267041	4365.0	100.432973634	0.01	121.451684301	0.567217024595	2.01	0.27119221788
15274747	637267041	13941.0	60.7258421507	1.13443404919	JPFGFRMPGVDDGE-UHFFFAOYSA-N	1.0	WQZGKKKJIJFFOK-GASJEMHNSA-N	direct	637267041	13591.0	98.8124792792	0.01	121.451684301	0.567217024595	2.01	0.27119221788
15274748	637267041	13941.0	60.7258421507	1.13443404919	JPFGFRMPGVDDGE-UHFFFAOYSA-N	1.0	WQZGKKKJIJFFOK-GASJEMHNSA-N	direct	637267041	15081.0	98.8124792792	0.01	121.451684301	0.567217024595	2.01	0.27119221788
15274749	637267041	13941.0	60.7258421507	1.13443404919	JPFGFRMPGVDDGE-UHFFFAOYSA-N	1.0	WQZGKKKJIJFFOK-GASJEMHNSA-N	direct	637267041	5031.0	96.9625735021	0.01	121.451684301	0.567217024595	2.01	0.27119221788
15274750	637267041	13941.0	60.7258421507	1.13443404919	JPFGFRMPGVDDGE-UHFFFAOYSA-N	1.0	WQZGKKKJIJFFOK-GASJEMHNSA-N	direct	637267041	339.0	96.2781893848	0.01	121.451684301	0.567217024595	2.01	0.27119221788
15274751	637267041	13941.0	60.7258421507	1.13443404919	JPFGFRMPGVDDGE-UHFFFAOYSA-N	1.0	WQZGKKKJIJFFOK-GASJEMHNSA-N	direct	637267041	3584.0	96.2781893848	0.01	121.451684301	0.567217024595	2.01	0.27119221788
15274752	637267041	13941.0	60.7258421507	1.13443404919	JPFGFRMPGVDDGE-UHFFFAOYSA-N	1.0	WQZGKKKJIJFFOK-GASJEMHNSA-N	direct	637267041	6831.0	96.2781893848	0.01	121.451684301	0.567217024595	2.01	0.27119221788
15274753	637267041	13941.0	60.7258421507	1.13443404919	JPFGFRMPGVDDGE-UHFFFAOYSA-N	1.0	WQZGKKKJIJFFOK-GASJEMHNSA-N	direct	637267041	4267.0	95.9065783148	0.01	121.451684301	0.567217024595	2.01	0.27119221788
15274756	637267041	13941.0	60.7258421507	1.13443404919	JPFGFRMPGVDDGE-UHFFFAOYSA-N	1.0	WQZGKKKJIJFFOK-GASJEMHNSA-N	direct	637267041	15001.0	95.6307841426	0.01	121.451684301	0.567217024595	2.01	0.27119221788
15274757	637267041	13941.0	60.7258421507	1.13443404919	JPFGFRMPGVDDGE-UHFFFAOYSA-N	1.0	WQZGKKKJIJFFOK-GASJEMHNSA-N	direct	637267041	1622.0	92.9430951487	0.01	121.451684301	0.567217024595	2.01	0.27119221788
15274758	637267041	13941.0	60.7258421507	1.13443404919	JPFGFRMPGVDDGE-UHFFFAOYSA-N	1.0	WQZGKKKJIJFFOK-GASJEMHNSA-N	direct	637267041	4005.0	91.288192771	0.01	121.451684301	0.567217024595	2.01	0.27119221788
15274759	637267041	13941.0	60.7258421507	1.13443404919	JPFGFRMPGVDDGE-UHFFFAOYSA-N	1.0	WQZGKKKJIJFFOK-GASJEMHNSA-N	direct	637267041	11881.0	91.288192771	0.01	121.451684301	0.567217024595	2.01	0.27119221788
15274760	637267041	13941.0	60.7258421507	1.13443404919	JPFGFRMPGVDDGE-UHFFFAOYSA-N	1.0	WQZGKKKJIJFFOK-GASJEMHNSA-N	direct	637267041	13196.0	91.288192771	0.01	121.451684301	0.567217024595	2.01	0.27119221788
15274761	637267041	13941.0	60.7258421507	1.13443404919	JPFGFRMPGVDDGE-UHFFFAOYSA-N	1.0	WQZGKKKJIJFFOK-GASJEMHNSA-N	direct	637267041	1849.0	90.9244530386	0.01	121.451684301	0.567217024595	2.01	0.27119221788
15274778	637267041	14110.0	60.7258421507	1.13443404919	JPFGFRMPGVDDGE-UHFFFAOYSA-N	1.0	WQZGKKKJIJFFOK-GASJEMHNSA-N	direct	637267041	4365.0	100.432973634	0.01	121.451684301	0.567217024595	2.01	0.27119221788
15274779	637267041	14110.0	60.7258421507	1.13443404919	JPFGFRMPGVDDGE-UHFFFAOYSA-N	1.0	WQZGKKKJIJFFOK-GASJEMHNSA-N	direct	637267041	13591.0	98.8124792792	0.01	121.451684301	0.567217024595	2.01	0.27119221788
15274780	637267041	14110.0	60.7258421507	1.13443404919	JPFGFRMPGVDDGE-UHFFFAOYSA-N	1.0	WQZGKKKJIJFFOK-GASJEMHNSA-N	direct	637267041	15081.0	98.8124792792	0.01	121.451684301	0.567217024595	2.01	0.27119221788
15274781	637267041	14110.0	60.7258421507	1.13443404919	JPFGFRMPGVDDGE-UHFFFAOYSA-N	1.0	WQZGKKKJIJFFOK-GASJEMHNSA-N	direct	637267041	5031.0	96.9625735021	0.01	121.451684301	0.567217024595	2.01	0.27119221788
15274782	637267041	14110.0	60.7258421507	1.13443404919	JPFGFRMPGVDDGE-UHFFFAOYSA-N	1.0	WQZGKKKJIJFFOK-GASJEMHNSA-N	direct	637267041	339.0	96.2781893848	0.01	121.451684301	0.567217024595	2.01	0.27119221788
15274783	637267041	14110.0	60.7258421507	1.13443404919	JPFGFRMPGVDDGE-UHFFFAOYSA-N	1.0	WQZGKKKJIJFFOK-GASJEMHNSA-N	direct	637267041	3584.0	96.2781893848	0.01	121.451684301	0.567217024595	2.01	0.27119221788
15274784	637267041	14110.0	60.7258421507	1.13443404919	JPFGFRMPGVDDGE-UHFFFAOYSA-N	1.0	WQZGKKKJIJFFOK-GASJEMHNSA-N	direct	637267041	6831.0	96.2781893848	0.01	121.451684301	0.567217024595	2.01	0.27119221788
15274785	637267041	14110.0	60.7258421507	1.13443404919	JPFGFRMPGVDDGE-UHFFFAOYSA-N	1.0	WQZGKKKJIJFFOK-GASJEMHNSA-N	direct	637267041	4267.0	95.9065783148	0.01	121.451684301	0.567217024595	2.01	0.27119221788
15274788	637267041	14110.0	60.7258421507	1.13443404919	JPFGFRMPGVDDGE-UHFFFAOYSA-N	1.0	WQZGKKKJIJFFOK-GASJEMHNSA-N	direct	637267041	15001.0	95.6307841426	0.01	121.451684301	0.567217024595	2.01	0.27119221788
15274789	637267041	14110.0	60.7258421507	1.13443404919	JPFGFRMPGVDDGE-UHFFFAOYSA-N	1.0	WQZGKKKJIJFFOK-GASJEMHNSA-N	direct	637267041	1622.0	92.9430951487	0.01	121.451684301	0.567217024595	2.01	0.27119221788
15274790	637267041	14110.0	60.7258421507	1.13443404919	JPFGFRMPGVDDGE-UHFFFAOYSA-N	1.0	WQZGKKKJIJFFOK-GASJEMHNSA-N	direct	637267041	4005.0	91.288192771	0.01	121.451684301	0.567217024595	2.01	0.27119221788
15274791	637267041	14110.0	60.7258421507	1.13443404919	JPFGFRMPGVDDGE-UHFFFAOYSA-N	1.0	WQZGKKKJIJFFOK-GASJEMHNSA-N	direct	637267041	11881.0	91.288192771	0.01	121.451684301	0.567217024595	2.01	0.27119221788
15274792	637267041	14110.0	60.7258421507	1.13443404919	JPFGFRMPGVDDGE-UHFFFAOYSA-N	1.0	WQZGKKKJIJFFOK-GASJEMHNSA-N	direct	637267041	13196.0	91.288192771	0.01	121.451684301	0.567217024595	2.01	0.27119221788
15274793	637267041	14110.0	60.7258421507	1.13443404919	JPFGFRMPGVDDGE-UHFFFAOYSA-N	1.0	WQZGKKKJIJFFOK-GASJEMHNSA-N	direct	637267041	1849.0	90.9244530386	0.01	121.451684301	0.567217024595	2.01	0.27119221788
19473194	637266769	13813.0	62.1598939055	1.10812789056	JPFGFRMPGVDDGE-UHFFFAOYSA-N	1.0	WQZGKKKJIJFFOK-GASJEMHNSA-N	direct	637266769	339.0	82.9065783148	0.01	124.319787811	0.55406394528	2.01	0.271183998919
19473195	637266769	13813.0	62.1598939055	1.10812789056	JPFGFRMPGVDDGE-UHFFFAOYSA-N	1.0	WQZGKKKJIJFFOK-GASJEMHNSA-N	direct	637266769	3584.0	82.9065783148	0.01	124.319787811	0.55406394528	2.01	0.271183998919
19473196	637266769	13813.0	62.1598939055	1.10812789056	JPFGFRMPGVDDGE-UHFFFAOYSA-N	1.0	WQZGKKKJIJFFOK-GASJEMHNSA-N	direct	637266769	15001.0	82.9065783148	0.01	124.319787811	0.55406394528	2.01	0.271183998919
19473224	637266769	13941.0	62.1598939055	1.10812789056	JPFGFRMPGVDDGE-UHFFFAOYSA-N	1.0	WQZGKKKJIJFFOK-GASJEMHNSA-N	direct	637266769	339.0	82.9065783148	0.01	124.319787811	0.55406394528	2.01	0.271183998919
19473225	637266769	13941.0	62.1598939055	1.10812789056	JPFGFRMPGVDDGE-UHFFFAOYSA-N	1.0	WQZGKKKJIJFFOK-GASJEMHNSA-N	direct	637266769	3584.0	82.9065783148	0.01	124.319787811	0.55406394528	2.01	0.271183998919
19473226	637266769	13941.0	62.1598939055	1.10812789056	JPFGFRMPGVDDGE-UHFFFAOYSA-N	1.0	WQZGKKKJIJFFOK-GASJEMHNSA-N	direct	637266769	15001.0	82.9065783148	0.01	124.319787811	0.55406394528	2.01	0.271183998919
19473254	637266769	14110.0	62.1598939055	1.10812789056	JPFGFRMPGVDDGE-UHFFFAOYSA-N	1.0	WQZGKKKJIJFFOK-GASJEMHNSA-N	direct	637266769	339.0	82.9065783148	0.01	124.319787811	0.55406394528	2.01	0.271183998919
19473255	637266769	14110.0	62.1598939055	1.10812789056	JPFGFRMPGVDDGE-UHFFFAOYSA-N	1.0	WQZGKKKJIJFFOK-GASJEMHNSA-N	direct	637266769	3584.0	82.9065783148	0.01	124.319787811	0.55406394528	2.01	0.271183998919
19473256	637266769	14110.0	62.1598939055	1.10812789056	JPFGFRMPGVDDGE-UHFFFAOYSA-N	1.0	WQZGKKKJIJFFOK-GASJEMHNSA-N	direct	637266769	15001.0	82.9065783148	0.01	124.319787811	0.55406394528	2.01	0.271183998919
15277210	637267041	13813.0	60.7258421507	1.13149664509	JPFGFRMPGVDDGE-UHFFFAOYSA-N	1.0	WQZGKKKJIJFFOK-GASJEMHNSA-N	direct	637267041	4365.0	100.432973634	0.01	121.451684301	0.565748322545	2.01	0.271016496824
15277211	637267041	13813.0	60.7258421507	1.13149664509	JPFGFRMPGVDDGE-UHFFFAOYSA-N	1.0	WQZGKKKJIJFFOK-GASJEMHNSA-N	direct	637267041	13591.0	98.8124792792	0.01	121.451684301	0.565748322545	2.01	0.271016496824
15277212	637267041	13813.0	60.7258421507	1.13149664509	JPFGFRMPGVDDGE-UHFFFAOYSA-N	1.0	WQZGKKKJIJFFOK-GASJEMHNSA-N	direct	637267041	15081.0	98.8124792792	0.01	121.451684301	0.565748322545	2.01	0.271016496824
15277213	637267041	13813.0	60.7258421507	1.13149664509	JPFGFRMPGVDDGE-UHFFFAOYSA-N	1.0	WQZGKKKJIJFFOK-GASJEMHNSA-N	direct	637267041	5031.0	96.9625735021	0.01	121.451684301	0.565748322545	2.01	0.271016496824
15277214	637267041	13813.0	60.7258421507	1.13149664509	JPFGFRMPGVDDGE-UHFFFAOYSA-N	1.0	WQZGKKKJIJFFOK-GASJEMHNSA-N	direct	637267041	339.0	96.2781893848	0.01	121.451684301	0.565748322545	2.01	0.271016496824
15277215	637267041	13813.0	60.7258421507	1.13149664509	JPFGFRMPGVDDGE-UHFFFAOYSA-N	1.0	WQZGKKKJIJFFOK-GASJEMHNSA-N	direct	637267041	3584.0	96.2781893848	0.01	121.451684301	0.565748322545	2.01	0.271016496824
15277216	637267041	13813.0	60.7258421507	1.13149664509	JPFGFRMPGVDDGE-UHFFFAOYSA-N	1.0	WQZGKKKJIJFFOK-GASJEMHNSA-N	direct	637267041	6831.0	96.2781893848	0.01	121.451684301	0.565748322545	2.01	0.271016496824
15277217	637267041	13813.0	60.7258421507	1.13149664509	JPFGFRMPGVDDGE-UHFFFAOYSA-N	1.0	WQZGKKKJIJFFOK-GASJEMHNSA-N	direct	637267041	4267.0	95.9065783148	0.01	121.451684301	0.565748322545	2.01	0.271016496824
15277220	637267041	13813.0	60.7258421507	1.13149664509	JPFGFRMPGVDDGE-UHFFFAOYSA-N	1.0	WQZGKKKJIJFFOK-GASJEMHNSA-N	direct	637267041	15001.0	95.6307841426	0.01	121.451684301	0.565748322545	2.01	0.271016496824
15277221	637267041	13813.0	60.7258421507	1.13149664509	JPFGFRMPGVDDGE-UHFFFAOYSA-N	1.0	WQZGKKKJIJFFOK-GASJEMHNSA-N	direct	637267041	1622.0	92.9430951487	0.01	121.451684301	0.565748322545	2.01	0.271016496824
15277222	637267041	13813.0	60.7258421507	1.13149664509	JPFGFRMPGVDDGE-UHFFFAOYSA-N	1.0	WQZGKKKJIJFFOK-GASJEMHNSA-N	direct	637267041	4005.0	91.288192771	0.01	121.451684301	0.565748322545	2.01	0.271016496824
15277223	637267041	13813.0	60.7258421507	1.13149664509	JPFGFRMPGVDDGE-UHFFFAOYSA-N	1.0	WQZGKKKJIJFFOK-GASJEMHNSA-N	direct	637267041	11881.0	91.288192771	0.01	121.451684301	0.565748322545	2.01	0.271016496824
15277224	637267041	13813.0	60.7258421507	1.13149664509	JPFGFRMPGVDDGE-UHFFFAOYSA-N	1.0	WQZGKKKJIJFFOK-GASJEMHNSA-N	direct	637267041	13196.0	91.288192771	0.01	121.451684301	0.565748322545	2.01	0.271016496824
15277225	637267041	13813.0	60.7258421507	1.13149664509	JPFGFRMPGVDDGE-UHFFFAOYSA-N	1.0	WQZGKKKJIJFFOK-GASJEMHNSA-N	direct	637267041	1849.0	90.9244530386	0.01	121.451684301	0.565748322545	2.01	0.271016496824
15277242	637267041	13941.0	60.7258421507	1.13149664509	JPFGFRMPGVDDGE-UHFFFAOYSA-N	1.0	WQZGKKKJIJFFOK-GASJEMHNSA-N	direct	637267041	4365.0	100.432973634	0.01	121.451684301	0.565748322545	2.01	0.271016496824
15277243	637267041	13941.0	60.7258421507	1.13149664509	JPFGFRMPGVDDGE-UHFFFAOYSA-N	1.0	WQZGKKKJIJFFOK-GASJEMHNSA-N	direct	637267041	13591.0	98.8124792792	0.01	121.451684301	0.565748322545	2.01	0.271016496824
15277244	637267041	13941.0	60.7258421507	1.13149664509	JPFGFRMPGVDDGE-UHFFFAOYSA-N	1.0	WQZGKKKJIJFFOK-GASJEMHNSA-N	direct	637267041	15081.0	98.8124792792	0.01	121.451684301	0.565748322545	2.01	0.271016496824
15277245	637267041	13941.0	60.7258421507	1.13149664509	JPFGFRMPGVDDGE-UHFFFAOYSA-N	1.0	WQZGKKKJIJFFOK-GASJEMHNSA-N	direct	637267041	5031.0	96.9625735021	0.01	121.451684301	0.565748322545	2.01	0.271016496824
15277246	637267041	13941.0	60.7258421507	1.13149664509	JPFGFRMPGVDDGE-UHFFFAOYSA-N	1.0	WQZGKKKJIJFFOK-GASJEMHNSA-N	direct	637267041	339.0	96.2781893848	0.01	121.451684301	0.565748322545	2.01	0.271016496824
15277247	637267041	13941.0	60.7258421507	1.13149664509	JPFGFRMPGVDDGE-UHFFFAOYSA-N	1.0	WQZGKKKJIJFFOK-GASJEMHNSA-N	direct	637267041	3584.0	96.2781893848	0.01	121.451684301	0.565748322545	2.01	0.271016496824
15277248	637267041	13941.0	60.7258421507	1.13149664509	JPFGFRMPGVDDGE-UHFFFAOYSA-N	1.0	WQZGKKKJIJFFOK-GASJEMHNSA-N	direct	637267041	6831.0	96.2781893848	0.01	121.451684301	0.565748322545	2.01	0.271016496824
15277249	637267041	13941.0	60.7258421507	1.13149664509	JPFGFRMPGVDDGE-UHFFFAOYSA-N	1.0	WQZGKKKJIJFFOK-GASJEMHNSA-N	direct	637267041	4267.0	95.9065783148	0.01	121.451684301	0.565748322545	2.01	0.271016496824
15277252	637267041	13941.0	60.7258421507	1.13149664509	JPFGFRMPGVDDGE-UHFFFAOYSA-N	1.0	WQZGKKKJIJFFOK-GASJEMHNSA-N	direct	637267041	15001.0	95.6307841426	0.01	121.451684301	0.565748322545	2.01	0.271016496824
15277253	637267041	13941.0	60.7258421507	1.13149664509	JPFGFRMPGVDDGE-UHFFFAOYSA-N	1.0	WQZGKKKJIJFFOK-GASJEMHNSA-N	direct	637267041	1622.0	92.9430951487	0.01	121.451684301	0.565748322545	2.01	0.271016496824
15277254	637267041	13941.0	60.7258421507	1.13149664509	JPFGFRMPGVDDGE-UHFFFAOYSA-N	1.0	WQZGKKKJIJFFOK-GASJEMHNSA-N	direct	637267041	4005.0	91.288192771	0.01	121.451684301	0.565748322545	2.01	0.271016496824
15277255	637267041	13941.0	60.7258421507	1.13149664509	JPFGFRMPGVDDGE-UHFFFAOYSA-N	1.0	WQZGKKKJIJFFOK-GASJEMHNSA-N	direct	637267041	11881.0	91.288192771	0.01	121.451684301	0.565748322545	2.01	0.271016496824
15277256	637267041	13941.0	60.7258421507	1.13149664509	JPFGFRMPGVDDGE-UHFFFAOYSA-N	1.0	WQZGKKKJIJFFOK-GASJEMHNSA-N	direct	637267041	13196.0	91.288192771	0.01	121.451684301	0.565748322545	2.01	0.271016496824
15277257	637267041	13941.0	60.7258421507	1.13149664509	JPFGFRMPGVDDGE-UHFFFAOYSA-N	1.0	WQZGKKKJIJFFOK-GASJEMHNSA-N	direct	637267041	1849.0	90.9244530386	0.01	121.451684301	0.565748322545	2.01	0.271016496824
15277274	637267041	14110.0	60.7258421507	1.13149664509	JPFGFRMPGVDDGE-UHFFFAOYSA-N	1.0	WQZGKKKJIJFFOK-GASJEMHNSA-N	direct	637267041	4365.0	100.432973634	0.01	121.451684301	0.565748322545	2.01	0.271016496824
15277275	637267041	14110.0	60.7258421507	1.13149664509	JPFGFRMPGVDDGE-UHFFFAOYSA-N	1.0	WQZGKKKJIJFFOK-GASJEMHNSA-N	direct	637267041	13591.0	98.8124792792	0.01	121.451684301	0.565748322545	2.01	0.271016496824
15277276	637267041	14110.0	60.7258421507	1.13149664509	JPFGFRMPGVDDGE-UHFFFAOYSA-N	1.0	WQZGKKKJIJFFOK-GASJEMHNSA-N	direct	637267041	15081.0	98.8124792792	0.01	121.451684301	0.565748322545	2.01	0.271016496824
15277277	637267041	14110.0	60.7258421507	1.13149664509	JPFGFRMPGVDDGE-UHFFFAOYSA-N	1.0	WQZGKKKJIJFFOK-GASJEMHNSA-N	direct	637267041	5031.0	96.9625735021	0.01	121.451684301	0.565748322545	2.01	0.271016496824
15277278	637267041	14110.0	60.7258421507	1.13149664509	JPFGFRMPGVDDGE-UHFFFAOYSA-N	1.0	WQZGKKKJIJFFOK-GASJEMHNSA-N	direct	637267041	339.0	96.2781893848	0.01	121.451684301	0.565748322545	2.01	0.271016496824
15277279	637267041	14110.0	60.7258421507	1.13149664509	JPFGFRMPGVDDGE-UHFFFAOYSA-N	1.0	WQZGKKKJIJFFOK-GASJEMHNSA-N	direct	637267041	3584.0	96.2781893848	0.01	121.451684301	0.565748322545	2.01	0.271016496824
15277280	637267041	14110.0	60.7258421507	1.13149664509	JPFGFRMPGVDDGE-UHFFFAOYSA-N	1.0	WQZGKKKJIJFFOK-GASJEMHNSA-N	direct	637267041	6831.0	96.2781893848	0.01	121.451684301	0.565748322545	2.01	0.271016496824
15277281	637267041	14110.0	60.7258421507	1.13149664509	JPFGFRMPGVDDGE-UHFFFAOYSA-N	1.0	WQZGKKKJIJFFOK-GASJEMHNSA-N	direct	637267041	4267.0	95.9065783148	0.01	121.451684301	0.565748322545	2.01	0.271016496824
15277284	637267041	14110.0	60.7258421507	1.13149664509	JPFGFRMPGVDDGE-UHFFFAOYSA-N	1.0	WQZGKKKJIJFFOK-GASJEMHNSA-N	direct	637267041	15001.0	95.6307841426	0.01	121.451684301	0.565748322545	2.01	0.271016496824
15277285	637267041	14110.0	60.7258421507	1.13149664509	JPFGFRMPGVDDGE-UHFFFAOYSA-N	1.0	WQZGKKKJIJFFOK-GASJEMHNSA-N	direct	637267041	1622.0	92.9430951487	0.01	121.451684301	0.565748322545	2.01	0.271016496824
15277286	637267041	14110.0	60.7258421507	1.13149664509	JPFGFRMPGVDDGE-UHFFFAOYSA-N	1.0	WQZGKKKJIJFFOK-GASJEMHNSA-N	direct	637267041	4005.0	91.288192771	0.01	121.451684301	0.565748322545	2.01	0.271016496824
15277287	637267041	14110.0	60.7258421507	1.13149664509	JPFGFRMPGVDDGE-UHFFFAOYSA-N	1.0	WQZGKKKJIJFFOK-GASJEMHNSA-N	direct	637267041	11881.0	91.288192771	0.01	121.451684301	0.565748322545	2.01	0.271016496824
15277288	637267041	14110.0	60.7258421507	1.13149664509	JPFGFRMPGVDDGE-UHFFFAOYSA-N	1.0	WQZGKKKJIJFFOK-GASJEMHNSA-N	direct	637267041	13196.0	91.288192771	0.01	121.451684301	0.565748322545	2.01	0.271016496824
15277289	637267041	14110.0	60.7258421507	1.13149664509	JPFGFRMPGVDDGE-UHFFFAOYSA-N	1.0	WQZGKKKJIJFFOK-GASJEMHNSA-N	direct	637267041	1849.0	90.9244530386	0.01	121.451684301	0.565748322545	2.01	0.271016496824
15275818	637267041	7803.0	61.785156152	1.11147586515	JPFGFRMPGVDDGE-UHFFFAOYSA-N	1.0	WQZGKKKJIJFFOK-GASJEMHNSA-N	direct	637267041	4365.0	100.432973634	0.01	123.570312304	0.555737932575	2.01	0.270978646606
15275826	637267041	7803.0	61.785156152	1.11147586515	JPFGFRMPGVDDGE-UHFFFAOYSA-N	1.0	WQZGKKKJIJFFOK-GASJEMHNSA-N	direct	637267041	339.0	95.6307841426	0.01	123.570312304	0.555737932575	2.01	0.270978646606
15275827	637267041	7803.0	61.785156152	1.11147586515	JPFGFRMPGVDDGE-UHFFFAOYSA-N	1.0	WQZGKKKJIJFFOK-GASJEMHNSA-N	direct	637267041	3584.0	95.6307841426	0.01	123.570312304	0.555737932575	2.01	0.270978646606
15275828	637267041	7803.0	61.785156152	1.11147586515	JPFGFRMPGVDDGE-UHFFFAOYSA-N	1.0	WQZGKKKJIJFFOK-GASJEMHNSA-N	direct	637267041	15001.0	95.6307841426	0.01	123.570312304	0.555737932575	2.01	0.270978646606
15275830	637267041	7803.0	61.785156152	1.11147586515	JPFGFRMPGVDDGE-UHFFFAOYSA-N	1.0	WQZGKKKJIJFFOK-GASJEMHNSA-N	direct	637267041	4005.0	91.288192771	0.01	123.570312304	0.555737932575	2.01	0.270978646606
15275831	637267041	7803.0	61.785156152	1.11147586515	JPFGFRMPGVDDGE-UHFFFAOYSA-N	1.0	WQZGKKKJIJFFOK-GASJEMHNSA-N	direct	637267041	11881.0	91.288192771	0.01	123.570312304	0.555737932575	2.01	0.270978646606
15275832	637267041	7803.0	61.785156152	1.11147586515	JPFGFRMPGVDDGE-UHFFFAOYSA-N	1.0	WQZGKKKJIJFFOK-GASJEMHNSA-N	direct	637267041	13196.0	91.288192771	0.01	123.570312304	0.555737932575	2.01	0.270978646606
15275833	637267041	7803.0	61.785156152	1.11147586515	JPFGFRMPGVDDGE-UHFFFAOYSA-N	1.0	WQZGKKKJIJFFOK-GASJEMHNSA-N	direct	637267041	1849.0	90.9244530386	0.01	123.570312304	0.555737932575	2.01	0.270978646606
15275819	637267041	7803.0	61.785156152	1.11147586515	JPFGFRMPGVDDGE-UHFFFAOYSA-N	1.0	WQZGKKKJIJFFOK-GASJEMHNSA-N	direct	637267041	13591.0	98.8124792792	0.01	123.570312304	0.555737932575	2.01	0.270978646606
15275820	637267041	7803.0	61.785156152	1.11147586515	JPFGFRMPGVDDGE-UHFFFAOYSA-N	1.0	WQZGKKKJIJFFOK-GASJEMHNSA-N	direct	637267041	15081.0	98.8124792792	0.01	123.570312304	0.555737932575	2.01	0.270978646606
15275821	637267041	7803.0	61.785156152	1.11147586515	JPFGFRMPGVDDGE-UHFFFAOYSA-N	1.0	WQZGKKKJIJFFOK-GASJEMHNSA-N	direct	637267041	5031.0	96.9625735021	0.01	123.570312304	0.555737932575	2.01	0.270978646606
15275824	637267041	7803.0	61.785156152	1.11147586515	JPFGFRMPGVDDGE-UHFFFAOYSA-N	1.0	WQZGKKKJIJFFOK-GASJEMHNSA-N	direct	637267041	6831.0	96.2781893848	0.01	123.570312304	0.555737932575	2.01	0.270978646606
15275825	637267041	7803.0	61.785156152	1.11147586515	JPFGFRMPGVDDGE-UHFFFAOYSA-N	1.0	WQZGKKKJIJFFOK-GASJEMHNSA-N	direct	637267041	4267.0	95.9065783148	0.01	123.570312304	0.555737932575	2.01	0.270978646606
15275829	637267041	7803.0	61.785156152	1.11147586515	JPFGFRMPGVDDGE-UHFFFAOYSA-N	1.0	WQZGKKKJIJFFOK-GASJEMHNSA-N	direct	637267041	1622.0	92.9430951487	0.01	123.570312304	0.555737932575	2.01	0.270978646606
13086264	637265280	5031.0	60.4248121551	1.13443404919	JPFGFRMPGVDDGE-UHFFFAOYSA-N	1.0	WQZGKKKJIJFFOK-GASJEMHNSA-N	direct	637265280	13591.0	105.424812155	0.01	120.84962431	0.567217024595	2.01	0.270855502947
13086265	637265280	5031.0	60.4248121551	1.13443404919	JPFGFRMPGVDDGE-UHFFFAOYSA-N	1.0	WQZGKKKJIJFFOK-GASJEMHNSA-N	direct	637265280	15081.0	105.424812155	0.01	120.84962431	0.567217024595	2.01	0.270855502947
13086266	637265280	5031.0	60.4248121551	1.13443404919	JPFGFRMPGVDDGE-UHFFFAOYSA-N	1.0	WQZGKKKJIJFFOK-GASJEMHNSA-N	direct	637265280	1849.0	103.779891912	0.01	120.84962431	0.567217024595	2.01	0.270855502947
13086267	637265280	5031.0	60.4248121551	1.13443404919	JPFGFRMPGVDDGE-UHFFFAOYSA-N	1.0	WQZGKKKJIJFFOK-GASJEMHNSA-N	direct	637265280	4365.0	103.154281982	0.01	120.84962431	0.567217024595	2.01	0.270855502947
13086269	637265280	5031.0	60.4248121551	1.13443404919	JPFGFRMPGVDDGE-UHFFFAOYSA-N	1.0	WQZGKKKJIJFFOK-GASJEMHNSA-N	direct	637265280	339.0	97.19859629	0.01	120.84962431	0.567217024595	2.01	0.270855502947
