## Supplemental Table 2 for "MAGI: A method for metabolite, annotation, and gene integration": magi_results.csv (part 734 of 1697)

	subject acc.	reaction_id_r2g	e_score_r2g	compound_score	original_compound	level	neighbor	note	query acc.	reaction_id_g2r	e_score_g2r	reciprocal_score	homology_score	level_adjusted_compound_score	reaction_connection	MAGI_score
13086270	637265280	5031.0	60.4248121551	1.13443404919	JPFGFRMPGVDDGE-UHFFFAOYSA-N	1.0	WQZGKKKJIJFFOK-GASJEMHNSA-N	direct	637265280	3584.0	97.19859629	0.01	120.84962431	0.567217024595	2.01	0.270855502947
13086271	637265280	5031.0	60.4248121551	1.13443404919	JPFGFRMPGVDDGE-UHFFFAOYSA-N	1.0	WQZGKKKJIJFFOK-GASJEMHNSA-N	direct	637265280	6831.0	97.19859629	0.01	120.84962431	0.567217024595	2.01	0.270855502947
13086272	637265280	5031.0	60.4248121551	1.13443404919	JPFGFRMPGVDDGE-UHFFFAOYSA-N	1.0	WQZGKKKJIJFFOK-GASJEMHNSA-N	direct	637265280	4267.0	95.8632794328	0.01	120.84962431	0.567217024595	2.01	0.270855502947
13086273	637265280	5031.0	60.4248121551	1.13443404919	JPFGFRMPGVDDGE-UHFFFAOYSA-N	1.0	WQZGKKKJIJFFOK-GASJEMHNSA-N	direct	637265280	1622.0	94.5816987087	0.01	120.84962431	0.567217024595	2.01	0.270855502947
13086274	637265280	5031.0	60.4248121551	1.13443404919	JPFGFRMPGVDDGE-UHFFFAOYSA-N	1.0	WQZGKKKJIJFFOK-GASJEMHNSA-N	direct	637265280	1383.0	93.8996294549	0.01	120.84962431	0.567217024595	2.01	0.270855502947
13086275	637265280	5031.0	60.4248121551	1.13443404919	JPFGFRMPGVDDGE-UHFFFAOYSA-N	1.0	WQZGKKKJIJFFOK-GASJEMHNSA-N	direct	637265280	4366.0	93.8996294549	0.01	120.84962431	0.567217024595	2.01	0.270855502947
17761451	637271826	5031.0	61.6497519817	1.11147586515	JPFGFRMPGVDDGE-UHFFFAOYSA-N	1.0	WQZGKKKJIJFFOK-GASJEMHNSA-N	direct	637271826	13591.0	99.54668166	0.01	123.299503963	0.555737932575	2.01	0.270830059818
17761452	637271826	5031.0	61.6497519817	1.11147586515	JPFGFRMPGVDDGE-UHFFFAOYSA-N	1.0	WQZGKKKJIJFFOK-GASJEMHNSA-N	direct	637271826	15081.0	99.54668166	0.01	123.299503963	0.555737932575	2.01	0.270830059818
17761453	637271826	5031.0	61.6497519817	1.11147586515	JPFGFRMPGVDDGE-UHFFFAOYSA-N	1.0	WQZGKKKJIJFFOK-GASJEMHNSA-N	direct	637271826	1849.0	98.2757241304	0.01	123.299503963	0.555737932575	2.01	0.270830059818
17761454	637271826	5031.0	61.6497519817	1.11147586515	JPFGFRMPGVDDGE-UHFFFAOYSA-N	1.0	WQZGKKKJIJFFOK-GASJEMHNSA-N	direct	637271826	4365.0	95.0741724254	0.01	123.299503963	0.555737932575	2.01	0.270830059818
17761455	637271826	5031.0	61.6497519817	1.11147586515	JPFGFRMPGVDDGE-UHFFFAOYSA-N	1.0	WQZGKKKJIJFFOK-GASJEMHNSA-N	direct	637271826	339.0	93.1706962272	0.01	123.299503963	0.555737932575	2.01	0.270830059818
17761456	637271826	5031.0	61.6497519817	1.11147586515	JPFGFRMPGVDDGE-UHFFFAOYSA-N	1.0	WQZGKKKJIJFFOK-GASJEMHNSA-N	direct	637271826	3584.0	93.1706962272	0.01	123.299503963	0.555737932575	2.01	0.270830059818
17761457	637271826	5031.0	61.6497519817	1.11147586515	JPFGFRMPGVDDGE-UHFFFAOYSA-N	1.0	WQZGKKKJIJFFOK-GASJEMHNSA-N	direct	637271826	6831.0	93.1706962272	0.01	123.299503963	0.555737932575	2.01	0.270830059818
17761458	637271826	5031.0	61.6497519817	1.11147586515	JPFGFRMPGVDDGE-UHFFFAOYSA-N	1.0	WQZGKKKJIJFFOK-GASJEMHNSA-N	direct	637271826	1622.0	92.4828041021	0.01	123.299503963	0.555737932575	2.01	0.270830059818
17761461	637271826	5031.0	61.6497519817	1.11147586515	JPFGFRMPGVDDGE-UHFFFAOYSA-N	1.0	WQZGKKKJIJFFOK-GASJEMHNSA-N	direct	637271826	15001.0	92.1040252676	0.01	123.299503963	0.555737932575	2.01	0.270830059818
17761462	637271826	5031.0	61.6497519817	1.11147586515	JPFGFRMPGVDDGE-UHFFFAOYSA-N	1.0	WQZGKKKJIJFFOK-GASJEMHNSA-N	direct	637271826	1383.0	91.2790142558	0.01	123.299503963	0.555737932575	2.01	0.270830059818
17761463	637271826	5031.0	61.6497519817	1.11147586515	JPFGFRMPGVDDGE-UHFFFAOYSA-N	1.0	WQZGKKKJIJFFOK-GASJEMHNSA-N	direct	637271826	4366.0	91.2790142558	0.01	123.299503963	0.555737932575	2.01	0.270830059818
15278314	637267041	7803.0	61.785156152	1.10812789056	JPFGFRMPGVDDGE-UHFFFAOYSA-N	1.0	WQZGKKKJIJFFOK-GASJEMHNSA-N	direct	637267041	4365.0	100.432973634	0.01	123.570312304	0.55406394528	2.01	0.270774356023
15278322	637267041	7803.0	61.785156152	1.10812789056	JPFGFRMPGVDDGE-UHFFFAOYSA-N	1.0	WQZGKKKJIJFFOK-GASJEMHNSA-N	direct	637267041	339.0	95.6307841426	0.01	123.570312304	0.55406394528	2.01	0.270774356023
15278323	637267041	7803.0	61.785156152	1.10812789056	JPFGFRMPGVDDGE-UHFFFAOYSA-N	1.0	WQZGKKKJIJFFOK-GASJEMHNSA-N	direct	637267041	3584.0	95.6307841426	0.01	123.570312304	0.55406394528	2.01	0.270774356023
15278324	637267041	7803.0	61.785156152	1.10812789056	JPFGFRMPGVDDGE-UHFFFAOYSA-N	1.0	WQZGKKKJIJFFOK-GASJEMHNSA-N	direct	637267041	15001.0	95.6307841426	0.01	123.570312304	0.55406394528	2.01	0.270774356023
15278326	637267041	7803.0	61.785156152	1.10812789056	JPFGFRMPGVDDGE-UHFFFAOYSA-N	1.0	WQZGKKKJIJFFOK-GASJEMHNSA-N	direct	637267041	4005.0	91.288192771	0.01	123.570312304	0.55406394528	2.01	0.270774356023
15278327	637267041	7803.0	61.785156152	1.10812789056	JPFGFRMPGVDDGE-UHFFFAOYSA-N	1.0	WQZGKKKJIJFFOK-GASJEMHNSA-N	direct	637267041	11881.0	91.288192771	0.01	123.570312304	0.55406394528	2.01	0.270774356023
15278328	637267041	7803.0	61.785156152	1.10812789056	JPFGFRMPGVDDGE-UHFFFAOYSA-N	1.0	WQZGKKKJIJFFOK-GASJEMHNSA-N	direct	637267041	13196.0	91.288192771	0.01	123.570312304	0.55406394528	2.01	0.270774356023
15278329	637267041	7803.0	61.785156152	1.10812789056	JPFGFRMPGVDDGE-UHFFFAOYSA-N	1.0	WQZGKKKJIJFFOK-GASJEMHNSA-N	direct	637267041	1849.0	90.9244530386	0.01	123.570312304	0.55406394528	2.01	0.270774356023
15278315	637267041	7803.0	61.785156152	1.10812789056	JPFGFRMPGVDDGE-UHFFFAOYSA-N	1.0	WQZGKKKJIJFFOK-GASJEMHNSA-N	direct	637267041	13591.0	98.8124792792	0.01	123.570312304	0.55406394528	2.01	0.270774356023
15278316	637267041	7803.0	61.785156152	1.10812789056	JPFGFRMPGVDDGE-UHFFFAOYSA-N	1.0	WQZGKKKJIJFFOK-GASJEMHNSA-N	direct	637267041	15081.0	98.8124792792	0.01	123.570312304	0.55406394528	2.01	0.270774356023
15278317	637267041	7803.0	61.785156152	1.10812789056	JPFGFRMPGVDDGE-UHFFFAOYSA-N	1.0	WQZGKKKJIJFFOK-GASJEMHNSA-N	direct	637267041	5031.0	96.9625735021	0.01	123.570312304	0.55406394528	2.01	0.270774356023
15278320	637267041	7803.0	61.785156152	1.10812789056	JPFGFRMPGVDDGE-UHFFFAOYSA-N	1.0	WQZGKKKJIJFFOK-GASJEMHNSA-N	direct	637267041	6831.0	96.2781893848	0.01	123.570312304	0.55406394528	2.01	0.270774356023
15278321	637267041	7803.0	61.785156152	1.10812789056	JPFGFRMPGVDDGE-UHFFFAOYSA-N	1.0	WQZGKKKJIJFFOK-GASJEMHNSA-N	direct	637267041	4267.0	95.9065783148	0.01	123.570312304	0.55406394528	2.01	0.270774356023
15278325	637267041	7803.0	61.785156152	1.10812789056	JPFGFRMPGVDDGE-UHFFFAOYSA-N	1.0	WQZGKKKJIJFFOK-GASJEMHNSA-N	direct	637267041	1622.0	92.9430951487	0.01	123.570312304	0.55406394528	2.01	0.270774356023
13088728	637265280	5031.0	60.4248121551	1.13149664509	JPFGFRMPGVDDGE-UHFFFAOYSA-N	1.0	WQZGKKKJIJFFOK-GASJEMHNSA-N	direct	637265280	13591.0	105.424812155	0.01	120.84962431	0.565748322545	2.01	0.270680000068
13088729	637265280	5031.0	60.4248121551	1.13149664509	JPFGFRMPGVDDGE-UHFFFAOYSA-N	1.0	WQZGKKKJIJFFOK-GASJEMHNSA-N	direct	637265280	15081.0	105.424812155	0.01	120.84962431	0.565748322545	2.01	0.270680000068
13088730	637265280	5031.0	60.4248121551	1.13149664509	JPFGFRMPGVDDGE-UHFFFAOYSA-N	1.0	WQZGKKKJIJFFOK-GASJEMHNSA-N	direct	637265280	1849.0	103.779891912	0.01	120.84962431	0.565748322545	2.01	0.270680000068
13088731	637265280	5031.0	60.4248121551	1.13149664509	JPFGFRMPGVDDGE-UHFFFAOYSA-N	1.0	WQZGKKKJIJFFOK-GASJEMHNSA-N	direct	637265280	4365.0	103.154281982	0.01	120.84962431	0.565748322545	2.01	0.270680000068
13088733	637265280	5031.0	60.4248121551	1.13149664509	JPFGFRMPGVDDGE-UHFFFAOYSA-N	1.0	WQZGKKKJIJFFOK-GASJEMHNSA-N	direct	637265280	339.0	97.19859629	0.01	120.84962431	0.565748322545	2.01	0.270680000068
13088734	637265280	5031.0	60.4248121551	1.13149664509	JPFGFRMPGVDDGE-UHFFFAOYSA-N	1.0	WQZGKKKJIJFFOK-GASJEMHNSA-N	direct	637265280	3584.0	97.19859629	0.01	120.84962431	0.565748322545	2.01	0.270680000068
13088735	637265280	5031.0	60.4248121551	1.13149664509	JPFGFRMPGVDDGE-UHFFFAOYSA-N	1.0	WQZGKKKJIJFFOK-GASJEMHNSA-N	direct	637265280	6831.0	97.19859629	0.01	120.84962431	0.565748322545	2.01	0.270680000068
13088736	637265280	5031.0	60.4248121551	1.13149664509	JPFGFRMPGVDDGE-UHFFFAOYSA-N	1.0	WQZGKKKJIJFFOK-GASJEMHNSA-N	direct	637265280	4267.0	95.8632794328	0.01	120.84962431	0.565748322545	2.01	0.270680000068
13088737	637265280	5031.0	60.4248121551	1.13149664509	JPFGFRMPGVDDGE-UHFFFAOYSA-N	1.0	WQZGKKKJIJFFOK-GASJEMHNSA-N	direct	637265280	1622.0	94.5816987087	0.01	120.84962431	0.565748322545	2.01	0.270680000068
13088738	637265280	5031.0	60.4248121551	1.13149664509	JPFGFRMPGVDDGE-UHFFFAOYSA-N	1.0	WQZGKKKJIJFFOK-GASJEMHNSA-N	direct	637265280	1383.0	93.8996294549	0.01	120.84962431	0.565748322545	2.01	0.270680000068
13088739	637265280	5031.0	60.4248121551	1.13149664509	JPFGFRMPGVDDGE-UHFFFAOYSA-N	1.0	WQZGKKKJIJFFOK-GASJEMHNSA-N	direct	637265280	4366.0	93.8996294549	0.01	120.84962431	0.565748322545	2.01	0.270680000068
52116636	637270550	2756.0	65.6363880201	1.0409443624	JPFGFRMPGVDDGE-UHFFFAOYSA-N	1.0	WQZGKKKJIJFFOK-VFUOTHLCSA-N	direct	637270550	12536.0	154.396855627	0.01	131.27277604	0.5204721812	2.01	0.270633821978
52116637	637270550	2756.0	65.6363880201	1.0409443624	JPFGFRMPGVDDGE-UHFFFAOYSA-N	1.0	WQZGKKKJIJFFOK-VFUOTHLCSA-N	direct	637270550	12590.0	154.396855627	0.01	131.27277604	0.5204721812	2.01	0.270633821978
52116638	637270550	2756.0	65.6363880201	1.0409443624	JPFGFRMPGVDDGE-UHFFFAOYSA-N	1.0	WQZGKKKJIJFFOK-VFUOTHLCSA-N	direct	637270550	7900.0	152.869666232	0.01	131.27277604	0.5204721812	2.01	0.270633821978
17764363	637271826	5031.0	61.6497519817	1.10812789056	JPFGFRMPGVDDGE-UHFFFAOYSA-N	1.0	WQZGKKKJIJFFOK-GASJEMHNSA-N	direct	637271826	13591.0	99.54668166	0.01	123.299503963	0.55406394528	2.01	0.270625881255
17764364	637271826	5031.0	61.6497519817	1.10812789056	JPFGFRMPGVDDGE-UHFFFAOYSA-N	1.0	WQZGKKKJIJFFOK-GASJEMHNSA-N	direct	637271826	15081.0	99.54668166	0.01	123.299503963	0.55406394528	2.01	0.270625881255
17764365	637271826	5031.0	61.6497519817	1.10812789056	JPFGFRMPGVDDGE-UHFFFAOYSA-N	1.0	WQZGKKKJIJFFOK-GASJEMHNSA-N	direct	637271826	1849.0	98.2757241304	0.01	123.299503963	0.55406394528	2.01	0.270625881255
17764366	637271826	5031.0	61.6497519817	1.10812789056	JPFGFRMPGVDDGE-UHFFFAOYSA-N	1.0	WQZGKKKJIJFFOK-GASJEMHNSA-N	direct	637271826	4365.0	95.0741724254	0.01	123.299503963	0.55406394528	2.01	0.270625881255
17764367	637271826	5031.0	61.6497519817	1.10812789056	JPFGFRMPGVDDGE-UHFFFAOYSA-N	1.0	WQZGKKKJIJFFOK-GASJEMHNSA-N	direct	637271826	339.0	93.1706962272	0.01	123.299503963	0.55406394528	2.01	0.270625881255
17764368	637271826	5031.0	61.6497519817	1.10812789056	JPFGFRMPGVDDGE-UHFFFAOYSA-N	1.0	WQZGKKKJIJFFOK-GASJEMHNSA-N	direct	637271826	3584.0	93.1706962272	0.01	123.299503963	0.55406394528	2.01	0.270625881255
17764369	637271826	5031.0	61.6497519817	1.10812789056	JPFGFRMPGVDDGE-UHFFFAOYSA-N	1.0	WQZGKKKJIJFFOK-GASJEMHNSA-N	direct	637271826	6831.0	93.1706962272	0.01	123.299503963	0.55406394528	2.01	0.270625881255
17764370	637271826	5031.0	61.6497519817	1.10812789056	JPFGFRMPGVDDGE-UHFFFAOYSA-N	1.0	WQZGKKKJIJFFOK-GASJEMHNSA-N	direct	637271826	1622.0	92.4828041021	0.01	123.299503963	0.55406394528	2.01	0.270625881255
17764373	637271826	5031.0	61.6497519817	1.10812789056	JPFGFRMPGVDDGE-UHFFFAOYSA-N	1.0	WQZGKKKJIJFFOK-GASJEMHNSA-N	direct	637271826	15001.0	92.1040252676	0.01	123.299503963	0.55406394528	2.01	0.270625881255
17764374	637271826	5031.0	61.6497519817	1.10812789056	JPFGFRMPGVDDGE-UHFFFAOYSA-N	1.0	WQZGKKKJIJFFOK-GASJEMHNSA-N	direct	637271826	1383.0	91.2790142558	0.01	123.299503963	0.55406394528	2.01	0.270625881255
17764375	637271826	5031.0	61.6497519817	1.10812789056	JPFGFRMPGVDDGE-UHFFFAOYSA-N	1.0	WQZGKKKJIJFFOK-GASJEMHNSA-N	direct	637271826	4366.0	91.2790142558	0.01	123.299503963	0.55406394528	2.01	0.270625881255
6419382	637270822	2754.0	65.5783960731	1.0409443624	JPFGFRMPGVDDGE-UHFFFAOYSA-N	1.0	WQZGKKKJIJFFOK-SVZMEOIVSA-N	direct	637270822	658.0	87.6736641391	0.01	131.156792146	0.5204721812	2.01	0.27057402365
6419384	637270822	2754.0	65.5783960731	1.0409443624	JPFGFRMPGVDDGE-UHFFFAOYSA-N	1.0	WQZGKKKJIJFFOK-SVZMEOIVSA-N	direct	637270822	4575.0	87.6736641391	0.01	131.156792146	0.5204721812	2.01	0.27057402365
6419385	637270822	2754.0	65.5783960731	1.0409443624	JPFGFRMPGVDDGE-UHFFFAOYSA-N	1.0	WQZGKKKJIJFFOK-SVZMEOIVSA-N	direct	637270822	5746.0	87.6736641391	0.01	131.156792146	0.5204721812	2.01	0.27057402365
6419386	637270822	2754.0	65.5783960731	1.0409443624	JPFGFRMPGVDDGE-UHFFFAOYSA-N	1.0	WQZGKKKJIJFFOK-SVZMEOIVSA-N	direct	637270822	5904.0	87.6736641391	0.01	131.156792146	0.5204721812	2.01	0.27057402365
6419387	637270822	2754.0	65.5783960731	1.0409443624	JPFGFRMPGVDDGE-UHFFFAOYSA-N	1.0	WQZGKKKJIJFFOK-SVZMEOIVSA-N	direct	637270822	6396.0	87.6736641391	0.01	131.156792146	0.5204721812	2.01	0.27057402365
6419838	637270822	5746.0	65.5783960731	1.0409443624	JPFGFRMPGVDDGE-UHFFFAOYSA-N	1.0	WQZGKKKJIJFFOK-SVZMEOIVSA-N	direct	637270822	658.0	87.6736641391	0.01	131.156792146	0.5204721812	2.01	0.27057402365
6419839	637270822	5746.0	65.5783960731	1.0409443624	JPFGFRMPGVDDGE-UHFFFAOYSA-N	1.0	WQZGKKKJIJFFOK-SVZMEOIVSA-N	direct	637270822	2754.0	87.6736641391	0.01	131.156792146	0.5204721812	2.01	0.27057402365
6419840	637270822	5746.0	65.5783960731	1.0409443624	JPFGFRMPGVDDGE-UHFFFAOYSA-N	1.0	WQZGKKKJIJFFOK-SVZMEOIVSA-N	direct	637270822	4575.0	87.6736641391	0.01	131.156792146	0.5204721812	2.01	0.27057402365
6419842	637270822	5746.0	65.5783960731	1.0409443624	JPFGFRMPGVDDGE-UHFFFAOYSA-N	1.0	WQZGKKKJIJFFOK-SVZMEOIVSA-N	direct	637270822	5904.0	87.6736641391	0.01	131.156792146	0.5204721812	2.01	0.27057402365
6419843	637270822	5746.0	65.5783960731	1.0409443624	JPFGFRMPGVDDGE-UHFFFAOYSA-N	1.0	WQZGKKKJIJFFOK-SVZMEOIVSA-N	direct	637270822	6396.0	87.6736641391	0.01	131.156792146	0.5204721812	2.01	0.27057402365
15275578	637267041	5031.0	61.3071530807	1.11147586515	JPFGFRMPGVDDGE-UHFFFAOYSA-N	1.0	WQZGKKKJIJFFOK-GASJEMHNSA-N	direct	637267041	4365.0	100.432973634	0.01	122.614306161	0.555737932575	2.01	0.270453010163
15275579	637267041	5031.0	61.3071530807	1.11147586515	JPFGFRMPGVDDGE-UHFFFAOYSA-N	1.0	WQZGKKKJIJFFOK-GASJEMHNSA-N	direct	637267041	13591.0	98.8124792792	0.01	122.614306161	0.555737932575	2.01	0.270453010163
15275580	637267041	5031.0	61.3071530807	1.11147586515	JPFGFRMPGVDDGE-UHFFFAOYSA-N	1.0	WQZGKKKJIJFFOK-GASJEMHNSA-N	direct	637267041	15081.0	98.8124792792	0.01	122.614306161	0.555737932575	2.01	0.270453010163
15275582	637267041	5031.0	61.3071530807	1.11147586515	JPFGFRMPGVDDGE-UHFFFAOYSA-N	1.0	WQZGKKKJIJFFOK-GASJEMHNSA-N	direct	637267041	339.0	96.2781893848	0.01	122.614306161	0.555737932575	2.01	0.270453010163
15275583	637267041	5031.0	61.3071530807	1.11147586515	JPFGFRMPGVDDGE-UHFFFAOYSA-N	1.0	WQZGKKKJIJFFOK-GASJEMHNSA-N	direct	637267041	3584.0	96.2781893848	0.01	122.614306161	0.555737932575	2.01	0.270453010163
15275584	637267041	5031.0	61.3071530807	1.11147586515	JPFGFRMPGVDDGE-UHFFFAOYSA-N	1.0	WQZGKKKJIJFFOK-GASJEMHNSA-N	direct	637267041	6831.0	96.2781893848	0.01	122.614306161	0.555737932575	2.01	0.270453010163
15275585	637267041	5031.0	61.3071530807	1.11147586515	JPFGFRMPGVDDGE-UHFFFAOYSA-N	1.0	WQZGKKKJIJFFOK-GASJEMHNSA-N	direct	637267041	4267.0	95.9065783148	0.01	122.614306161	0.555737932575	2.01	0.270453010163
15275588	637267041	5031.0	61.3071530807	1.11147586515	JPFGFRMPGVDDGE-UHFFFAOYSA-N	1.0	WQZGKKKJIJFFOK-GASJEMHNSA-N	direct	637267041	15001.0	95.6307841426	0.01	122.614306161	0.555737932575	2.01	0.270453010163
15275589	637267041	5031.0	61.3071530807	1.11147586515	JPFGFRMPGVDDGE-UHFFFAOYSA-N	1.0	WQZGKKKJIJFFOK-GASJEMHNSA-N	direct	637267041	1622.0	92.9430951487	0.01	122.614306161	0.555737932575	2.01	0.270453010163
15275590	637267041	5031.0	61.3071530807	1.11147586515	JPFGFRMPGVDDGE-UHFFFAOYSA-N	1.0	WQZGKKKJIJFFOK-GASJEMHNSA-N	direct	637267041	4005.0	91.288192771	0.01	122.614306161	0.555737932575	2.01	0.270453010163
15275591	637267041	5031.0	61.3071530807	1.11147586515	JPFGFRMPGVDDGE-UHFFFAOYSA-N	1.0	WQZGKKKJIJFFOK-GASJEMHNSA-N	direct	637267041	11881.0	91.288192771	0.01	122.614306161	0.555737932575	2.01	0.270453010163
15275592	637267041	5031.0	61.3071530807	1.11147586515	JPFGFRMPGVDDGE-UHFFFAOYSA-N	1.0	WQZGKKKJIJFFOK-GASJEMHNSA-N	direct	637267041	13196.0	91.288192771	0.01	122.614306161	0.555737932575	2.01	0.270453010163
15275593	637267041	5031.0	61.3071530807	1.11147586515	JPFGFRMPGVDDGE-UHFFFAOYSA-N	1.0	WQZGKKKJIJFFOK-GASJEMHNSA-N	direct	637267041	1849.0	90.9244530386	0.01	122.614306161	0.555737932575	2.01	0.270453010163
15276042	637267041	14875.0	61.3071530807	1.11147586515	JPFGFRMPGVDDGE-UHFFFAOYSA-N	1.0	WQZGKKKJIJFFOK-GASJEMHNSA-N	direct	637267041	4365.0	100.432973634	0.01	122.614306161	0.555737932575	2.01	0.270453010163
15276043	637267041	14875.0	61.3071530807	1.11147586515	JPFGFRMPGVDDGE-UHFFFAOYSA-N	1.0	WQZGKKKJIJFFOK-GASJEMHNSA-N	direct	637267041	13591.0	98.8124792792	0.01	122.614306161	0.555737932575	2.01	0.270453010163
15276044	637267041	14875.0	61.3071530807	1.11147586515	JPFGFRMPGVDDGE-UHFFFAOYSA-N	1.0	WQZGKKKJIJFFOK-GASJEMHNSA-N	direct	637267041	15081.0	98.8124792792	0.01	122.614306161	0.555737932575	2.01	0.270453010163
15276045	637267041	14875.0	61.3071530807	1.11147586515	JPFGFRMPGVDDGE-UHFFFAOYSA-N	1.0	WQZGKKKJIJFFOK-GASJEMHNSA-N	direct	637267041	5031.0	96.9625735021	0.01	122.614306161	0.555737932575	2.01	0.270453010163
15276046	637267041	14875.0	61.3071530807	1.11147586515	JPFGFRMPGVDDGE-UHFFFAOYSA-N	1.0	WQZGKKKJIJFFOK-GASJEMHNSA-N	direct	637267041	339.0	96.2781893848	0.01	122.614306161	0.555737932575	2.01	0.270453010163
15276047	637267041	14875.0	61.3071530807	1.11147586515	JPFGFRMPGVDDGE-UHFFFAOYSA-N	1.0	WQZGKKKJIJFFOK-GASJEMHNSA-N	direct	637267041	3584.0	96.2781893848	0.01	122.614306161	0.555737932575	2.01	0.270453010163
15276048	637267041	14875.0	61.3071530807	1.11147586515	JPFGFRMPGVDDGE-UHFFFAOYSA-N	1.0	WQZGKKKJIJFFOK-GASJEMHNSA-N	direct	637267041	6831.0	96.2781893848	0.01	122.614306161	0.555737932575	2.01	0.270453010163
15276049	637267041	14875.0	61.3071530807	1.11147586515	JPFGFRMPGVDDGE-UHFFFAOYSA-N	1.0	WQZGKKKJIJFFOK-GASJEMHNSA-N	direct	637267041	4267.0	95.9065783148	0.01	122.614306161	0.555737932575	2.01	0.270453010163
15276052	637267041	14875.0	61.3071530807	1.11147586515	JPFGFRMPGVDDGE-UHFFFAOYSA-N	1.0	WQZGKKKJIJFFOK-GASJEMHNSA-N	direct	637267041	15001.0	95.6307841426	0.01	122.614306161	0.555737932575	2.01	0.270453010163
15276053	637267041	14875.0	61.3071530807	1.11147586515	JPFGFRMPGVDDGE-UHFFFAOYSA-N	1.0	WQZGKKKJIJFFOK-GASJEMHNSA-N	direct	637267041	1622.0	92.9430951487	0.01	122.614306161	0.555737932575	2.01	0.270453010163
15276054	637267041	14875.0	61.3071530807	1.11147586515	JPFGFRMPGVDDGE-UHFFFAOYSA-N	1.0	WQZGKKKJIJFFOK-GASJEMHNSA-N	direct	637267041	4005.0	91.288192771	0.01	122.614306161	0.555737932575	2.01	0.270453010163
15276055	637267041	14875.0	61.3071530807	1.11147586515	JPFGFRMPGVDDGE-UHFFFAOYSA-N	1.0	WQZGKKKJIJFFOK-GASJEMHNSA-N	direct	637267041	11881.0	91.288192771	0.01	122.614306161	0.555737932575	2.01	0.270453010163
15276056	637267041	14875.0	61.3071530807	1.11147586515	JPFGFRMPGVDDGE-UHFFFAOYSA-N	1.0	WQZGKKKJIJFFOK-GASJEMHNSA-N	direct	637267041	13196.0	91.288192771	0.01	122.614306161	0.555737932575	2.01	0.270453010163
15276057	637267041	14875.0	61.3071530807	1.11147586515	JPFGFRMPGVDDGE-UHFFFAOYSA-N	1.0	WQZGKKKJIJFFOK-GASJEMHNSA-N	direct	637267041	1849.0	90.9244530386	0.01	122.614306161	0.555737932575	2.01	0.270453010163
13086684	637265280	14875.0	60.0584885674	1.13443404919	JPFGFRMPGVDDGE-UHFFFAOYSA-N	1.0	WQZGKKKJIJFFOK-GASJEMHNSA-N	direct	637265280	13591.0	105.424812155	0.01	120.116977135	0.567217024595	2.01	0.270444053047
13086685	637265280	14875.0	60.0584885674	1.13443404919	JPFGFRMPGVDDGE-UHFFFAOYSA-N	1.0	WQZGKKKJIJFFOK-GASJEMHNSA-N	direct	637265280	15081.0	105.424812155	0.01	120.116977135	0.567217024595	2.01	0.270444053047
13086686	637265280	14875.0	60.0584885674	1.13443404919	JPFGFRMPGVDDGE-UHFFFAOYSA-N	1.0	WQZGKKKJIJFFOK-GASJEMHNSA-N	direct	637265280	1849.0	103.779891912	0.01	120.116977135	0.567217024595	2.01	0.270444053047
13086687	637265280	14875.0	60.0584885674	1.13443404919	JPFGFRMPGVDDGE-UHFFFAOYSA-N	1.0	WQZGKKKJIJFFOK-GASJEMHNSA-N	direct	637265280	4365.0	103.154281982	0.01	120.116977135	0.567217024595	2.01	0.270444053047
13086688	637265280	14875.0	60.0584885674	1.13443404919	JPFGFRMPGVDDGE-UHFFFAOYSA-N	1.0	WQZGKKKJIJFFOK-GASJEMHNSA-N	direct	637265280	5031.0	100.013676223	0.01	120.116977135	0.567217024595	2.01	0.270444053047
13086689	637265280	14875.0	60.0584885674	1.13443404919	JPFGFRMPGVDDGE-UHFFFAOYSA-N	1.0	WQZGKKKJIJFFOK-GASJEMHNSA-N	direct	637265280	339.0	97.19859629	0.01	120.116977135	0.567217024595	2.01	0.270444053047
13086690	637265280	14875.0	60.0584885674	1.13443404919	JPFGFRMPGVDDGE-UHFFFAOYSA-N	1.0	WQZGKKKJIJFFOK-GASJEMHNSA-N	direct	637265280	3584.0	97.19859629	0.01	120.116977135	0.567217024595	2.01	0.270444053047
13086691	637265280	14875.0	60.0584885674	1.13443404919	JPFGFRMPGVDDGE-UHFFFAOYSA-N	1.0	WQZGKKKJIJFFOK-GASJEMHNSA-N	direct	637265280	6831.0	97.19859629	0.01	120.116977135	0.567217024595	2.01	0.270444053047
13086692	637265280	14875.0	60.0584885674	1.13443404919	JPFGFRMPGVDDGE-UHFFFAOYSA-N	1.0	WQZGKKKJIJFFOK-GASJEMHNSA-N	direct	637265280	4267.0	95.8632794328	0.01	120.116977135	0.567217024595	2.01	0.270444053047
13086693	637265280	14875.0	60.0584885674	1.13443404919	JPFGFRMPGVDDGE-UHFFFAOYSA-N	1.0	WQZGKKKJIJFFOK-GASJEMHNSA-N	direct	637265280	1622.0	94.5816987087	0.01	120.116977135	0.567217024595	2.01	0.270444053047
13086694	637265280	14875.0	60.0584885674	1.13443404919	JPFGFRMPGVDDGE-UHFFFAOYSA-N	1.0	WQZGKKKJIJFFOK-GASJEMHNSA-N	direct	637265280	1383.0	93.8996294549	0.01	120.116977135	0.567217024595	2.01	0.270444053047
13086695	637265280	14875.0	60.0584885674	1.13443404919	JPFGFRMPGVDDGE-UHFFFAOYSA-N	1.0	WQZGKKKJIJFFOK-GASJEMHNSA-N	direct	637265280	4366.0	93.8996294549	0.01	120.116977135	0.567217024595	2.01	0.270444053047
13089148	637265280	14875.0	60.0584885674	1.13149664509	JPFGFRMPGVDDGE-UHFFFAOYSA-N	1.0	WQZGKKKJIJFFOK-GASJEMHNSA-N	direct	637265280	13591.0	105.424812155	0.01	120.116977135	0.565748322545	2.01	0.27026881677
13089149	637265280	14875.0	60.0584885674	1.13149664509	JPFGFRMPGVDDGE-UHFFFAOYSA-N	1.0	WQZGKKKJIJFFOK-GASJEMHNSA-N	direct	637265280	15081.0	105.424812155	0.01	120.116977135	0.565748322545	2.01	0.27026881677
13089150	637265280	14875.0	60.0584885674	1.13149664509	JPFGFRMPGVDDGE-UHFFFAOYSA-N	1.0	WQZGKKKJIJFFOK-GASJEMHNSA-N	direct	637265280	1849.0	103.779891912	0.01	120.116977135	0.565748322545	2.01	0.27026881677
13089151	637265280	14875.0	60.0584885674	1.13149664509	JPFGFRMPGVDDGE-UHFFFAOYSA-N	1.0	WQZGKKKJIJFFOK-GASJEMHNSA-N	direct	637265280	4365.0	103.154281982	0.01	120.116977135	0.565748322545	2.01	0.27026881677
13089152	637265280	14875.0	60.0584885674	1.13149664509	JPFGFRMPGVDDGE-UHFFFAOYSA-N	1.0	WQZGKKKJIJFFOK-GASJEMHNSA-N	direct	637265280	5031.0	100.013676223	0.01	120.116977135	0.565748322545	2.01	0.27026881677
13089153	637265280	14875.0	60.0584885674	1.13149664509	JPFGFRMPGVDDGE-UHFFFAOYSA-N	1.0	WQZGKKKJIJFFOK-GASJEMHNSA-N	direct	637265280	339.0	97.19859629	0.01	120.116977135	0.565748322545	2.01	0.27026881677
13089154	637265280	14875.0	60.0584885674	1.13149664509	JPFGFRMPGVDDGE-UHFFFAOYSA-N	1.0	WQZGKKKJIJFFOK-GASJEMHNSA-N	direct	637265280	3584.0	97.19859629	0.01	120.116977135	0.565748322545	2.01	0.27026881677
13089155	637265280	14875.0	60.0584885674	1.13149664509	JPFGFRMPGVDDGE-UHFFFAOYSA-N	1.0	WQZGKKKJIJFFOK-GASJEMHNSA-N	direct	637265280	6831.0	97.19859629	0.01	120.116977135	0.565748322545	2.01	0.27026881677
13089156	637265280	14875.0	60.0584885674	1.13149664509	JPFGFRMPGVDDGE-UHFFFAOYSA-N	1.0	WQZGKKKJIJFFOK-GASJEMHNSA-N	direct	637265280	4267.0	95.8632794328	0.01	120.116977135	0.565748322545	2.01	0.27026881677
13089157	637265280	14875.0	60.0584885674	1.13149664509	JPFGFRMPGVDDGE-UHFFFAOYSA-N	1.0	WQZGKKKJIJFFOK-GASJEMHNSA-N	direct	637265280	1622.0	94.5816987087	0.01	120.116977135	0.565748322545	2.01	0.27026881677
13089158	637265280	14875.0	60.0584885674	1.13149664509	JPFGFRMPGVDDGE-UHFFFAOYSA-N	1.0	WQZGKKKJIJFFOK-GASJEMHNSA-N	direct	637265280	1383.0	93.8996294549	0.01	120.116977135	0.565748322545	2.01	0.27026881677
13089159	637265280	14875.0	60.0584885674	1.13149664509	JPFGFRMPGVDDGE-UHFFFAOYSA-N	1.0	WQZGKKKJIJFFOK-GASJEMHNSA-N	direct	637265280	4366.0	93.8996294549	0.01	120.116977135	0.565748322545	2.01	0.27026881677
15278074	637267041	5031.0	61.3071530807	1.10812789056	JPFGFRMPGVDDGE-UHFFFAOYSA-N	1.0	WQZGKKKJIJFFOK-GASJEMHNSA-N	direct	637267041	4365.0	100.432973634	0.01	122.614306161	0.55406394528	2.01	0.270249115857
15278075	637267041	5031.0	61.3071530807	1.10812789056	JPFGFRMPGVDDGE-UHFFFAOYSA-N	1.0	WQZGKKKJIJFFOK-GASJEMHNSA-N	direct	637267041	13591.0	98.8124792792	0.01	122.614306161	0.55406394528	2.01	0.270249115857
15278076	637267041	5031.0	61.3071530807	1.10812789056	JPFGFRMPGVDDGE-UHFFFAOYSA-N	1.0	WQZGKKKJIJFFOK-GASJEMHNSA-N	direct	637267041	15081.0	98.8124792792	0.01	122.614306161	0.55406394528	2.01	0.270249115857
15278078	637267041	5031.0	61.3071530807	1.10812789056	JPFGFRMPGVDDGE-UHFFFAOYSA-N	1.0	WQZGKKKJIJFFOK-GASJEMHNSA-N	direct	637267041	339.0	96.2781893848	0.01	122.614306161	0.55406394528	2.01	0.270249115857
15278079	637267041	5031.0	61.3071530807	1.10812789056	JPFGFRMPGVDDGE-UHFFFAOYSA-N	1.0	WQZGKKKJIJFFOK-GASJEMHNSA-N	direct	637267041	3584.0	96.2781893848	0.01	122.614306161	0.55406394528	2.01	0.270249115857
15278080	637267041	5031.0	61.3071530807	1.10812789056	JPFGFRMPGVDDGE-UHFFFAOYSA-N	1.0	WQZGKKKJIJFFOK-GASJEMHNSA-N	direct	637267041	6831.0	96.2781893848	0.01	122.614306161	0.55406394528	2.01	0.270249115857
15278081	637267041	5031.0	61.3071530807	1.10812789056	JPFGFRMPGVDDGE-UHFFFAOYSA-N	1.0	WQZGKKKJIJFFOK-GASJEMHNSA-N	direct	637267041	4267.0	95.9065783148	0.01	122.614306161	0.55406394528	2.01	0.270249115857
15278084	637267041	5031.0	61.3071530807	1.10812789056	JPFGFRMPGVDDGE-UHFFFAOYSA-N	1.0	WQZGKKKJIJFFOK-GASJEMHNSA-N	direct	637267041	15001.0	95.6307841426	0.01	122.614306161	0.55406394528	2.01	0.270249115857
15278085	637267041	5031.0	61.3071530807	1.10812789056	JPFGFRMPGVDDGE-UHFFFAOYSA-N	1.0	WQZGKKKJIJFFOK-GASJEMHNSA-N	direct	637267041	1622.0	92.9430951487	0.01	122.614306161	0.55406394528	2.01	0.270249115857
15278086	637267041	5031.0	61.3071530807	1.10812789056	JPFGFRMPGVDDGE-UHFFFAOYSA-N	1.0	WQZGKKKJIJFFOK-GASJEMHNSA-N	direct	637267041	4005.0	91.288192771	0.01	122.614306161	0.55406394528	2.01	0.270249115857
15278087	637267041	5031.0	61.3071530807	1.10812789056	JPFGFRMPGVDDGE-UHFFFAOYSA-N	1.0	WQZGKKKJIJFFOK-GASJEMHNSA-N	direct	637267041	11881.0	91.288192771	0.01	122.614306161	0.55406394528	2.01	0.270249115857
15278088	637267041	5031.0	61.3071530807	1.10812789056	JPFGFRMPGVDDGE-UHFFFAOYSA-N	1.0	WQZGKKKJIJFFOK-GASJEMHNSA-N	direct	637267041	13196.0	91.288192771	0.01	122.614306161	0.55406394528	2.01	0.270249115857
15278089	637267041	5031.0	61.3071530807	1.10812789056	JPFGFRMPGVDDGE-UHFFFAOYSA-N	1.0	WQZGKKKJIJFFOK-GASJEMHNSA-N	direct	637267041	1849.0	90.9244530386	0.01	122.614306161	0.55406394528	2.01	0.270249115857
15278538	637267041	14875.0	61.3071530807	1.10812789056	JPFGFRMPGVDDGE-UHFFFAOYSA-N	1.0	WQZGKKKJIJFFOK-GASJEMHNSA-N	direct	637267041	4365.0	100.432973634	0.01	122.614306161	0.55406394528	2.01	0.270249115857
15278539	637267041	14875.0	61.3071530807	1.10812789056	JPFGFRMPGVDDGE-UHFFFAOYSA-N	1.0	WQZGKKKJIJFFOK-GASJEMHNSA-N	direct	637267041	13591.0	98.8124792792	0.01	122.614306161	0.55406394528	2.01	0.270249115857
15278540	637267041	14875.0	61.3071530807	1.10812789056	JPFGFRMPGVDDGE-UHFFFAOYSA-N	1.0	WQZGKKKJIJFFOK-GASJEMHNSA-N	direct	637267041	15081.0	98.8124792792	0.01	122.614306161	0.55406394528	2.01	0.270249115857
15278541	637267041	14875.0	61.3071530807	1.10812789056	JPFGFRMPGVDDGE-UHFFFAOYSA-N	1.0	WQZGKKKJIJFFOK-GASJEMHNSA-N	direct	637267041	5031.0	96.9625735021	0.01	122.614306161	0.55406394528	2.01	0.270249115857
15278542	637267041	14875.0	61.3071530807	1.10812789056	JPFGFRMPGVDDGE-UHFFFAOYSA-N	1.0	WQZGKKKJIJFFOK-GASJEMHNSA-N	direct	637267041	339.0	96.2781893848	0.01	122.614306161	0.55406394528	2.01	0.270249115857
15278543	637267041	14875.0	61.3071530807	1.10812789056	JPFGFRMPGVDDGE-UHFFFAOYSA-N	1.0	WQZGKKKJIJFFOK-GASJEMHNSA-N	direct	637267041	3584.0	96.2781893848	0.01	122.614306161	0.55406394528	2.01	0.270249115857
15278544	637267041	14875.0	61.3071530807	1.10812789056	JPFGFRMPGVDDGE-UHFFFAOYSA-N	1.0	WQZGKKKJIJFFOK-GASJEMHNSA-N	direct	637267041	6831.0	96.2781893848	0.01	122.614306161	0.55406394528	2.01	0.270249115857
15278545	637267041	14875.0	61.3071530807	1.10812789056	JPFGFRMPGVDDGE-UHFFFAOYSA-N	1.0	WQZGKKKJIJFFOK-GASJEMHNSA-N	direct	637267041	4267.0	95.9065783148	0.01	122.614306161	0.55406394528	2.01	0.270249115857
15278548	637267041	14875.0	61.3071530807	1.10812789056	JPFGFRMPGVDDGE-UHFFFAOYSA-N	1.0	WQZGKKKJIJFFOK-GASJEMHNSA-N	direct	637267041	15001.0	95.6307841426	0.01	122.614306161	0.55406394528	2.01	0.270249115857
15278549	637267041	14875.0	61.3071530807	1.10812789056	JPFGFRMPGVDDGE-UHFFFAOYSA-N	1.0	WQZGKKKJIJFFOK-GASJEMHNSA-N	direct	637267041	1622.0	92.9430951487	0.01	122.614306161	0.55406394528	2.01	0.270249115857
15278550	637267041	14875.0	61.3071530807	1.10812789056	JPFGFRMPGVDDGE-UHFFFAOYSA-N	1.0	WQZGKKKJIJFFOK-GASJEMHNSA-N	direct	637267041	4005.0	91.288192771	0.01	122.614306161	0.55406394528	2.01	0.270249115857
15278551	637267041	14875.0	61.3071530807	1.10812789056	JPFGFRMPGVDDGE-UHFFFAOYSA-N	1.0	WQZGKKKJIJFFOK-GASJEMHNSA-N	direct	637267041	11881.0	91.288192771	0.01	122.614306161	0.55406394528	2.01	0.270249115857
15278552	637267041	14875.0	61.3071530807	1.10812789056	JPFGFRMPGVDDGE-UHFFFAOYSA-N	1.0	WQZGKKKJIJFFOK-GASJEMHNSA-N	direct	637267041	13196.0	91.288192771	0.01	122.614306161	0.55406394528	2.01	0.270249115857
15278553	637267041	14875.0	61.3071530807	1.10812789056	JPFGFRMPGVDDGE-UHFFFAOYSA-N	1.0	WQZGKKKJIJFFOK-GASJEMHNSA-N	direct	637267041	1849.0	90.9244530386	0.01	122.614306161	0.55406394528	2.01	0.270249115857
17761882	637271826	14875.0	61.1203307944	1.11147586515	JPFGFRMPGVDDGE-UHFFFAOYSA-N	1.0	WQZGKKKJIJFFOK-GASJEMHNSA-N	direct	637271826	5031.0	100.903089987	0.01	122.240661589	0.555737932575	2.01	0.270246735327
17761883	637271826	14875.0	61.1203307944	1.11147586515	JPFGFRMPGVDDGE-UHFFFAOYSA-N	1.0	WQZGKKKJIJFFOK-GASJEMHNSA-N	direct	637271826	13591.0	99.54668166	0.01	122.240661589	0.555737932575	2.01	0.270246735327
17761884	637271826	14875.0	61.1203307944	1.11147586515	JPFGFRMPGVDDGE-UHFFFAOYSA-N	1.0	WQZGKKKJIJFFOK-GASJEMHNSA-N	direct	637271826	15081.0	99.54668166	0.01	122.240661589	0.555737932575	2.01	0.270246735327
17761885	637271826	14875.0	61.1203307944	1.11147586515	JPFGFRMPGVDDGE-UHFFFAOYSA-N	1.0	WQZGKKKJIJFFOK-GASJEMHNSA-N	direct	637271826	1849.0	98.2757241304	0.01	122.240661589	0.555737932575	2.01	0.270246735327
17761886	637271826	14875.0	61.1203307944	1.11147586515	JPFGFRMPGVDDGE-UHFFFAOYSA-N	1.0	WQZGKKKJIJFFOK-GASJEMHNSA-N	direct	637271826	4365.0	95.0741724254	0.01	122.240661589	0.555737932575	2.01	0.270246735327
17761887	637271826	14875.0	61.1203307944	1.11147586515	JPFGFRMPGVDDGE-UHFFFAOYSA-N	1.0	WQZGKKKJIJFFOK-GASJEMHNSA-N	direct	637271826	339.0	93.1706962272	0.01	122.240661589	0.555737932575	2.01	0.270246735327
17761888	637271826	14875.0	61.1203307944	1.11147586515	JPFGFRMPGVDDGE-UHFFFAOYSA-N	1.0	WQZGKKKJIJFFOK-GASJEMHNSA-N	direct	637271826	3584.0	93.1706962272	0.01	122.240661589	0.555737932575	2.01	0.270246735327
17761889	637271826	14875.0	61.1203307944	1.11147586515	JPFGFRMPGVDDGE-UHFFFAOYSA-N	1.0	WQZGKKKJIJFFOK-GASJEMHNSA-N	direct	637271826	6831.0	93.1706962272	0.01	122.240661589	0.555737932575	2.01	0.270246735327
17761890	637271826	14875.0	61.1203307944	1.11147586515	JPFGFRMPGVDDGE-UHFFFAOYSA-N	1.0	WQZGKKKJIJFFOK-GASJEMHNSA-N	direct	637271826	1622.0	92.4828041021	0.01	122.240661589	0.555737932575	2.01	0.270246735327
17761893	637271826	14875.0	61.1203307944	1.11147586515	JPFGFRMPGVDDGE-UHFFFAOYSA-N	1.0	WQZGKKKJIJFFOK-GASJEMHNSA-N	direct	637271826	15001.0	92.1040252676	0.01	122.240661589	0.555737932575	2.01	0.270246735327
17761894	637271826	14875.0	61.1203307944	1.11147586515	JPFGFRMPGVDDGE-UHFFFAOYSA-N	1.0	WQZGKKKJIJFFOK-GASJEMHNSA-N	direct	637271826	1383.0	91.2790142558	0.01	122.240661589	0.555737932575	2.01	0.270246735327
17761895	637271826	14875.0	61.1203307944	1.11147586515	JPFGFRMPGVDDGE-UHFFFAOYSA-N	1.0	WQZGKKKJIJFFOK-GASJEMHNSA-N	direct	637271826	4366.0	91.2790142558	0.01	122.240661589	0.555737932575	2.01	0.270246735327
46327414	637265276	12038.0	59.793174124	1.13443404919	JPFGFRMPGVDDGE-UHFFFAOYSA-N	1.0	WQZGKKKJIJFFOK-GASJEMHNSA-N	direct	637265276	16440.0	200.0	0.01	119.586348248	0.567217024595	2.01	0.270144878493
17764794	637271826	14875.0	61.1203307944	1.10812789056	JPFGFRMPGVDDGE-UHFFFAOYSA-N	1.0	WQZGKKKJIJFFOK-GASJEMHNSA-N	direct	637271826	5031.0	100.903089987	0.01	122.240661589	0.55406394528	2.01	0.270042996532
17764795	637271826	14875.0	61.1203307944	1.10812789056	JPFGFRMPGVDDGE-UHFFFAOYSA-N	1.0	WQZGKKKJIJFFOK-GASJEMHNSA-N	direct	637271826	13591.0	99.54668166	0.01	122.240661589	0.55406394528	2.01	0.270042996532
17764796	637271826	14875.0	61.1203307944	1.10812789056	JPFGFRMPGVDDGE-UHFFFAOYSA-N	1.0	WQZGKKKJIJFFOK-GASJEMHNSA-N	direct	637271826	15081.0	99.54668166	0.01	122.240661589	0.55406394528	2.01	0.270042996532
17764797	637271826	14875.0	61.1203307944	1.10812789056	JPFGFRMPGVDDGE-UHFFFAOYSA-N	1.0	WQZGKKKJIJFFOK-GASJEMHNSA-N	direct	637271826	1849.0	98.2757241304	0.01	122.240661589	0.55406394528	2.01	0.270042996532
17764798	637271826	14875.0	61.1203307944	1.10812789056	JPFGFRMPGVDDGE-UHFFFAOYSA-N	1.0	WQZGKKKJIJFFOK-GASJEMHNSA-N	direct	637271826	4365.0	95.0741724254	0.01	122.240661589	0.55406394528	2.01	0.270042996532
17764799	637271826	14875.0	61.1203307944	1.10812789056	JPFGFRMPGVDDGE-UHFFFAOYSA-N	1.0	WQZGKKKJIJFFOK-GASJEMHNSA-N	direct	637271826	339.0	93.1706962272	0.01	122.240661589	0.55406394528	2.01	0.270042996532
17764800	637271826	14875.0	61.1203307944	1.10812789056	JPFGFRMPGVDDGE-UHFFFAOYSA-N	1.0	WQZGKKKJIJFFOK-GASJEMHNSA-N	direct	637271826	3584.0	93.1706962272	0.01	122.240661589	0.55406394528	2.01	0.270042996532
17764801	637271826	14875.0	61.1203307944	1.10812789056	JPFGFRMPGVDDGE-UHFFFAOYSA-N	1.0	WQZGKKKJIJFFOK-GASJEMHNSA-N	direct	637271826	6831.0	93.1706962272	0.01	122.240661589	0.55406394528	2.01	0.270042996532
17764802	637271826	14875.0	61.1203307944	1.10812789056	JPFGFRMPGVDDGE-UHFFFAOYSA-N	1.0	WQZGKKKJIJFFOK-GASJEMHNSA-N	direct	637271826	1622.0	92.4828041021	0.01	122.240661589	0.55406394528	2.01	0.270042996532
17764805	637271826	14875.0	61.1203307944	1.10812789056	JPFGFRMPGVDDGE-UHFFFAOYSA-N	1.0	WQZGKKKJIJFFOK-GASJEMHNSA-N	direct	637271826	15001.0	92.1040252676	0.01	122.240661589	0.55406394528	2.01	0.270042996532
17764806	637271826	14875.0	61.1203307944	1.10812789056	JPFGFRMPGVDDGE-UHFFFAOYSA-N	1.0	WQZGKKKJIJFFOK-GASJEMHNSA-N	direct	637271826	1383.0	91.2790142558	0.01	122.240661589	0.55406394528	2.01	0.270042996532
17764807	637271826	14875.0	61.1203307944	1.10812789056	JPFGFRMPGVDDGE-UHFFFAOYSA-N	1.0	WQZGKKKJIJFFOK-GASJEMHNSA-N	direct	637271826	4366.0	91.2790142558	0.01	122.240661589	0.55406394528	2.01	0.270042996532
20224526	637270876	13813.0	60.9281179927	1.11147586515	JPFGFRMPGVDDGE-UHFFFAOYSA-N	1.0	WQZGKKKJIJFFOK-GASJEMHNSA-N	direct	637270876	4037.0	83.6458915609	0.01	121.856235985	0.555737932575	2.01	0.270034014563
20224556	637270876	13941.0	60.9281179927	1.11147586515	JPFGFRMPGVDDGE-UHFFFAOYSA-N	1.0	WQZGKKKJIJFFOK-GASJEMHNSA-N	direct	637270876	4037.0	83.6458915609	0.01	121.856235985	0.555737932575	2.01	0.270034014563
20224586	637270876	14110.0	60.9281179927	1.11147586515	JPFGFRMPGVDDGE-UHFFFAOYSA-N	1.0	WQZGKKKJIJFFOK-GASJEMHNSA-N	direct	637270876	4037.0	83.6458915609	0.01	121.856235985	0.555737932575	2.01	0.270034014563
46327416	637265276	12038.0	59.793174124	1.13149664509	JPFGFRMPGVDDGE-UHFFFAOYSA-N	1.0	WQZGKKKJIJFFOK-GASJEMHNSA-N	direct	637265276	16440.0	200.0	0.01	119.586348248	0.565748322545	2.01	0.269969836068
20225486	637270876	13813.0	60.9281179927	1.10812789056	JPFGFRMPGVDDGE-UHFFFAOYSA-N	1.0	WQZGKKKJIJFFOK-GASJEMHNSA-N	direct	637270876	4037.0	83.6458915609	0.01	121.856235985	0.55406394528	2.01	0.269830436138
20225516	637270876	13941.0	60.9281179927	1.10812789056	JPFGFRMPGVDDGE-UHFFFAOYSA-N	1.0	WQZGKKKJIJFFOK-GASJEMHNSA-N	direct	637270876	4037.0	83.6458915609	0.01	121.856235985	0.55406394528	2.01	0.269830436138
20225546	637270876	14110.0	60.9281179927	1.10812789056	JPFGFRMPGVDDGE-UHFFFAOYSA-N	1.0	WQZGKKKJIJFFOK-GASJEMHNSA-N	direct	637270876	4037.0	83.6458915609	0.01	121.856235985	0.55406394528	2.01	0.269830436138
15275962	637267041	13813.0	60.7258421507	1.11147586515	JPFGFRMPGVDDGE-UHFFFAOYSA-N	1.0	WQZGKKKJIJFFOK-GASJEMHNSA-N	direct	637267041	4365.0	100.432973634	0.01	121.451684301	0.555737932575	2.01	0.26980961287
15275963	637267041	13813.0	60.7258421507	1.11147586515	JPFGFRMPGVDDGE-UHFFFAOYSA-N	1.0	WQZGKKKJIJFFOK-GASJEMHNSA-N	direct	637267041	13591.0	98.8124792792	0.01	121.451684301	0.555737932575	2.01	0.26980961287
15275964	637267041	13813.0	60.7258421507	1.11147586515	JPFGFRMPGVDDGE-UHFFFAOYSA-N	1.0	WQZGKKKJIJFFOK-GASJEMHNSA-N	direct	637267041	15081.0	98.8124792792	0.01	121.451684301	0.555737932575	2.01	0.26980961287
15275965	637267041	13813.0	60.7258421507	1.11147586515	JPFGFRMPGVDDGE-UHFFFAOYSA-N	1.0	WQZGKKKJIJFFOK-GASJEMHNSA-N	direct	637267041	5031.0	96.9625735021	0.01	121.451684301	0.555737932575	2.01	0.26980961287
15275966	637267041	13813.0	60.7258421507	1.11147586515	JPFGFRMPGVDDGE-UHFFFAOYSA-N	1.0	WQZGKKKJIJFFOK-GASJEMHNSA-N	direct	637267041	339.0	96.2781893848	0.01	121.451684301	0.555737932575	2.01	0.26980961287
15275967	637267041	13813.0	60.7258421507	1.11147586515	JPFGFRMPGVDDGE-UHFFFAOYSA-N	1.0	WQZGKKKJIJFFOK-GASJEMHNSA-N	direct	637267041	3584.0	96.2781893848	0.01	121.451684301	0.555737932575	2.01	0.26980961287
15275968	637267041	13813.0	60.7258421507	1.11147586515	JPFGFRMPGVDDGE-UHFFFAOYSA-N	1.0	WQZGKKKJIJFFOK-GASJEMHNSA-N	direct	637267041	6831.0	96.2781893848	0.01	121.451684301	0.555737932575	2.01	0.26980961287
15275969	637267041	13813.0	60.7258421507	1.11147586515	JPFGFRMPGVDDGE-UHFFFAOYSA-N	1.0	WQZGKKKJIJFFOK-GASJEMHNSA-N	direct	637267041	4267.0	95.9065783148	0.01	121.451684301	0.555737932575	2.01	0.26980961287
15275972	637267041	13813.0	60.7258421507	1.11147586515	JPFGFRMPGVDDGE-UHFFFAOYSA-N	1.0	WQZGKKKJIJFFOK-GASJEMHNSA-N	direct	637267041	15001.0	95.6307841426	0.01	121.451684301	0.555737932575	2.01	0.26980961287
15275973	637267041	13813.0	60.7258421507	1.11147586515	JPFGFRMPGVDDGE-UHFFFAOYSA-N	1.0	WQZGKKKJIJFFOK-GASJEMHNSA-N	direct	637267041	1622.0	92.9430951487	0.01	121.451684301	0.555737932575	2.01	0.26980961287
15275974	637267041	13813.0	60.7258421507	1.11147586515	JPFGFRMPGVDDGE-UHFFFAOYSA-N	1.0	WQZGKKKJIJFFOK-GASJEMHNSA-N	direct	637267041	4005.0	91.288192771	0.01	121.451684301	0.555737932575	2.01	0.26980961287
15275975	637267041	13813.0	60.7258421507	1.11147586515	JPFGFRMPGVDDGE-UHFFFAOYSA-N	1.0	WQZGKKKJIJFFOK-GASJEMHNSA-N	direct	637267041	11881.0	91.288192771	0.01	121.451684301	0.555737932575	2.01	0.26980961287
15275976	637267041	13813.0	60.7258421507	1.11147586515	JPFGFRMPGVDDGE-UHFFFAOYSA-N	1.0	WQZGKKKJIJFFOK-GASJEMHNSA-N	direct	637267041	13196.0	91.288192771	0.01	121.451684301	0.555737932575	2.01	0.26980961287
15275977	637267041	13813.0	60.7258421507	1.11147586515	JPFGFRMPGVDDGE-UHFFFAOYSA-N	1.0	WQZGKKKJIJFFOK-GASJEMHNSA-N	direct	637267041	1849.0	90.9244530386	0.01	121.451684301	0.555737932575	2.01	0.26980961287
15275994	637267041	13941.0	60.7258421507	1.11147586515	JPFGFRMPGVDDGE-UHFFFAOYSA-N	1.0	WQZGKKKJIJFFOK-GASJEMHNSA-N	direct	637267041	4365.0	100.432973634	0.01	121.451684301	0.555737932575	2.01	0.26980961287
15275995	637267041	13941.0	60.7258421507	1.11147586515	JPFGFRMPGVDDGE-UHFFFAOYSA-N	1.0	WQZGKKKJIJFFOK-GASJEMHNSA-N	direct	637267041	13591.0	98.8124792792	0.01	121.451684301	0.555737932575	2.01	0.26980961287
15275996	637267041	13941.0	60.7258421507	1.11147586515	JPFGFRMPGVDDGE-UHFFFAOYSA-N	1.0	WQZGKKKJIJFFOK-GASJEMHNSA-N	direct	637267041	15081.0	98.8124792792	0.01	121.451684301	0.555737932575	2.01	0.26980961287
15275997	637267041	13941.0	60.7258421507	1.11147586515	JPFGFRMPGVDDGE-UHFFFAOYSA-N	1.0	WQZGKKKJIJFFOK-GASJEMHNSA-N	direct	637267041	5031.0	96.9625735021	0.01	121.451684301	0.555737932575	2.01	0.26980961287
15275998	637267041	13941.0	60.7258421507	1.11147586515	JPFGFRMPGVDDGE-UHFFFAOYSA-N	1.0	WQZGKKKJIJFFOK-GASJEMHNSA-N	direct	637267041	339.0	96.2781893848	0.01	121.451684301	0.555737932575	2.01	0.26980961287
15275999	637267041	13941.0	60.7258421507	1.11147586515	JPFGFRMPGVDDGE-UHFFFAOYSA-N	1.0	WQZGKKKJIJFFOK-GASJEMHNSA-N	direct	637267041	3584.0	96.2781893848	0.01	121.451684301	0.555737932575	2.01	0.26980961287
15276000	637267041	13941.0	60.7258421507	1.11147586515	JPFGFRMPGVDDGE-UHFFFAOYSA-N	1.0	WQZGKKKJIJFFOK-GASJEMHNSA-N	direct	637267041	6831.0	96.2781893848	0.01	121.451684301	0.555737932575	2.01	0.26980961287
15276001	637267041	13941.0	60.7258421507	1.11147586515	JPFGFRMPGVDDGE-UHFFFAOYSA-N	1.0	WQZGKKKJIJFFOK-GASJEMHNSA-N	direct	637267041	4267.0	95.9065783148	0.01	121.451684301	0.555737932575	2.01	0.26980961287
15276004	637267041	13941.0	60.7258421507	1.11147586515	JPFGFRMPGVDDGE-UHFFFAOYSA-N	1.0	WQZGKKKJIJFFOK-GASJEMHNSA-N	direct	637267041	15001.0	95.6307841426	0.01	121.451684301	0.555737932575	2.01	0.26980961287
15276005	637267041	13941.0	60.7258421507	1.11147586515	JPFGFRMPGVDDGE-UHFFFAOYSA-N	1.0	WQZGKKKJIJFFOK-GASJEMHNSA-N	direct	637267041	1622.0	92.9430951487	0.01	121.451684301	0.555737932575	2.01	0.26980961287
15276006	637267041	13941.0	60.7258421507	1.11147586515	JPFGFRMPGVDDGE-UHFFFAOYSA-N	1.0	WQZGKKKJIJFFOK-GASJEMHNSA-N	direct	637267041	4005.0	91.288192771	0.01	121.451684301	0.555737932575	2.01	0.26980961287
15276007	637267041	13941.0	60.7258421507	1.11147586515	JPFGFRMPGVDDGE-UHFFFAOYSA-N	1.0	WQZGKKKJIJFFOK-GASJEMHNSA-N	direct	637267041	11881.0	91.288192771	0.01	121.451684301	0.555737932575	2.01	0.26980961287
15276008	637267041	13941.0	60.7258421507	1.11147586515	JPFGFRMPGVDDGE-UHFFFAOYSA-N	1.0	WQZGKKKJIJFFOK-GASJEMHNSA-N	direct	637267041	13196.0	91.288192771	0.01	121.451684301	0.555737932575	2.01	0.26980961287
15276009	637267041	13941.0	60.7258421507	1.11147586515	JPFGFRMPGVDDGE-UHFFFAOYSA-N	1.0	WQZGKKKJIJFFOK-GASJEMHNSA-N	direct	637267041	1849.0	90.9244530386	0.01	121.451684301	0.555737932575	2.01	0.26980961287
15276026	637267041	14110.0	60.7258421507	1.11147586515	JPFGFRMPGVDDGE-UHFFFAOYSA-N	1.0	WQZGKKKJIJFFOK-GASJEMHNSA-N	direct	637267041	4365.0	100.432973634	0.01	121.451684301	0.555737932575	2.01	0.26980961287
15276027	637267041	14110.0	60.7258421507	1.11147586515	JPFGFRMPGVDDGE-UHFFFAOYSA-N	1.0	WQZGKKKJIJFFOK-GASJEMHNSA-N	direct	637267041	13591.0	98.8124792792	0.01	121.451684301	0.555737932575	2.01	0.26980961287
15276028	637267041	14110.0	60.7258421507	1.11147586515	JPFGFRMPGVDDGE-UHFFFAOYSA-N	1.0	WQZGKKKJIJFFOK-GASJEMHNSA-N	direct	637267041	15081.0	98.8124792792	0.01	121.451684301	0.555737932575	2.01	0.26980961287
15276029	637267041	14110.0	60.7258421507	1.11147586515	JPFGFRMPGVDDGE-UHFFFAOYSA-N	1.0	WQZGKKKJIJFFOK-GASJEMHNSA-N	direct	637267041	5031.0	96.9625735021	0.01	121.451684301	0.555737932575	2.01	0.26980961287
15276030	637267041	14110.0	60.7258421507	1.11147586515	JPFGFRMPGVDDGE-UHFFFAOYSA-N	1.0	WQZGKKKJIJFFOK-GASJEMHNSA-N	direct	637267041	339.0	96.2781893848	0.01	121.451684301	0.555737932575	2.01	0.26980961287
15276031	637267041	14110.0	60.7258421507	1.11147586515	JPFGFRMPGVDDGE-UHFFFAOYSA-N	1.0	WQZGKKKJIJFFOK-GASJEMHNSA-N	direct	637267041	3584.0	96.2781893848	0.01	121.451684301	0.555737932575	2.01	0.26980961287
15276032	637267041	14110.0	60.7258421507	1.11147586515	JPFGFRMPGVDDGE-UHFFFAOYSA-N	1.0	WQZGKKKJIJFFOK-GASJEMHNSA-N	direct	637267041	6831.0	96.2781893848	0.01	121.451684301	0.555737932575	2.01	0.26980961287
15276033	637267041	14110.0	60.7258421507	1.11147586515	JPFGFRMPGVDDGE-UHFFFAOYSA-N	1.0	WQZGKKKJIJFFOK-GASJEMHNSA-N	direct	637267041	4267.0	95.9065783148	0.01	121.451684301	0.555737932575	2.01	0.26980961287
15276036	637267041	14110.0	60.7258421507	1.11147586515	JPFGFRMPGVDDGE-UHFFFAOYSA-N	1.0	WQZGKKKJIJFFOK-GASJEMHNSA-N	direct	637267041	15001.0	95.6307841426	0.01	121.451684301	0.555737932575	2.01	0.26980961287
15276037	637267041	14110.0	60.7258421507	1.11147586515	JPFGFRMPGVDDGE-UHFFFAOYSA-N	1.0	WQZGKKKJIJFFOK-GASJEMHNSA-N	direct	637267041	1622.0	92.9430951487	0.01	121.451684301	0.555737932575	2.01	0.26980961287
15276038	637267041	14110.0	60.7258421507	1.11147586515	JPFGFRMPGVDDGE-UHFFFAOYSA-N	1.0	WQZGKKKJIJFFOK-GASJEMHNSA-N	direct	637267041	4005.0	91.288192771	0.01	121.451684301	0.555737932575	2.01	0.26980961287
15276039	637267041	14110.0	60.7258421507	1.11147586515	JPFGFRMPGVDDGE-UHFFFAOYSA-N	1.0	WQZGKKKJIJFFOK-GASJEMHNSA-N	direct	637267041	11881.0	91.288192771	0.01	121.451684301	0.555737932575	2.01	0.26980961287
15276040	637267041	14110.0	60.7258421507	1.11147586515	JPFGFRMPGVDDGE-UHFFFAOYSA-N	1.0	WQZGKKKJIJFFOK-GASJEMHNSA-N	direct	637267041	13196.0	91.288192771	0.01	121.451684301	0.555737932575	2.01	0.26980961287
15276041	637267041	14110.0	60.7258421507	1.11147586515	JPFGFRMPGVDDGE-UHFFFAOYSA-N	1.0	WQZGKKKJIJFFOK-GASJEMHNSA-N	direct	637267041	1849.0	90.9244530386	0.01	121.451684301	0.555737932575	2.01	0.26980961287
13085256	637265280	7803.0	64.779891912	1.0409443624	JPFGFRMPGVDDGE-UHFFFAOYSA-N	1.0	WQZGKKKJIJFFOK-GASJEMHNSA-N	direct	637265280	13591.0	105.424812155	0.01	129.559783824	0.5204721812	2.01	0.269746586206
13085257	637265280	7803.0	64.779891912	1.0409443624	JPFGFRMPGVDDGE-UHFFFAOYSA-N	1.0	WQZGKKKJIJFFOK-GASJEMHNSA-N	direct	637265280	15081.0	105.424812155	0.01	129.559783824	0.5204721812	2.01	0.269746586206
13085258	637265280	7803.0	64.779891912	1.0409443624	JPFGFRMPGVDDGE-UHFFFAOYSA-N	1.0	WQZGKKKJIJFFOK-GASJEMHNSA-N	direct	637265280	1849.0	103.779891912	0.01	129.559783824	0.5204721812	2.01	0.269746586206
13085259	637265280	7803.0	64.779891912	1.0409443624	JPFGFRMPGVDDGE-UHFFFAOYSA-N	1.0	WQZGKKKJIJFFOK-GASJEMHNSA-N	direct	637265280	4365.0	103.154281982	0.01	129.559783824	0.5204721812	2.01	0.269746586206
13085260	637265280	7803.0	64.779891912	1.0409443624	JPFGFRMPGVDDGE-UHFFFAOYSA-N	1.0	WQZGKKKJIJFFOK-GASJEMHNSA-N	direct	637265280	5031.0	100.013676223	0.01	129.559783824	0.5204721812	2.01	0.269746586206
13085261	637265280	7803.0	64.779891912	1.0409443624	JPFGFRMPGVDDGE-UHFFFAOYSA-N	1.0	WQZGKKKJIJFFOK-GASJEMHNSA-N	direct	637265280	339.0	97.19859629	0.01	129.559783824	0.5204721812	2.01	0.269746586206
13085262	637265280	7803.0	64.779891912	1.0409443624	JPFGFRMPGVDDGE-UHFFFAOYSA-N	1.0	WQZGKKKJIJFFOK-GASJEMHNSA-N	direct	637265280	3584.0	97.19859629	0.01	129.559783824	0.5204721812	2.01	0.269746586206
13085263	637265280	7803.0	64.779891912	1.0409443624	JPFGFRMPGVDDGE-UHFFFAOYSA-N	1.0	WQZGKKKJIJFFOK-GASJEMHNSA-N	direct	637265280	6831.0	97.19859629	0.01	129.559783824	0.5204721812	2.01	0.269746586206
13085264	637265280	7803.0	64.779891912	1.0409443624	JPFGFRMPGVDDGE-UHFFFAOYSA-N	1.0	WQZGKKKJIJFFOK-GASJEMHNSA-N	direct	637265280	4267.0	95.8632794328	0.01	129.559783824	0.5204721812	2.01	0.269746586206
13085265	637265280	7803.0	64.779891912	1.0409443624	JPFGFRMPGVDDGE-UHFFFAOYSA-N	1.0	WQZGKKKJIJFFOK-GASJEMHNSA-N	direct	637265280	1622.0	94.5816987087	0.01	129.559783824	0.5204721812	2.01	0.269746586206
13085266	637265280	7803.0	64.779891912	1.0409443624	JPFGFRMPGVDDGE-UHFFFAOYSA-N	1.0	WQZGKKKJIJFFOK-GASJEMHNSA-N	direct	637265280	1383.0	93.8996294549	0.01	129.559783824	0.5204721812	2.01	0.269746586206
13085267	637265280	7803.0	64.779891912	1.0409443624	JPFGFRMPGVDDGE-UHFFFAOYSA-N	1.0	WQZGKKKJIJFFOK-GASJEMHNSA-N	direct	637265280	4366.0	93.8996294549	0.01	129.559783824	0.5204721812	2.01	0.269746586206
15278458	637267041	13813.0	60.7258421507	1.10812789056	JPFGFRMPGVDDGE-UHFFFAOYSA-N	1.0	WQZGKKKJIJFFOK-GASJEMHNSA-N	direct	637267041	4365.0	100.432973634	0.01	121.451684301	0.55406394528	2.01	0.269606203621
15278459	637267041	13813.0	60.7258421507	1.10812789056	JPFGFRMPGVDDGE-UHFFFAOYSA-N	1.0	WQZGKKKJIJFFOK-GASJEMHNSA-N	direct	637267041	13591.0	98.8124792792	0.01	121.451684301	0.55406394528	2.01	0.269606203621
15278460	637267041	13813.0	60.7258421507	1.10812789056	JPFGFRMPGVDDGE-UHFFFAOYSA-N	1.0	WQZGKKKJIJFFOK-GASJEMHNSA-N	direct	637267041	15081.0	98.8124792792	0.01	121.451684301	0.55406394528	2.01	0.269606203621
15278461	637267041	13813.0	60.7258421507	1.10812789056	JPFGFRMPGVDDGE-UHFFFAOYSA-N	1.0	WQZGKKKJIJFFOK-GASJEMHNSA-N	direct	637267041	5031.0	96.9625735021	0.01	121.451684301	0.55406394528	2.01	0.269606203621
15278462	637267041	13813.0	60.7258421507	1.10812789056	JPFGFRMPGVDDGE-UHFFFAOYSA-N	1.0	WQZGKKKJIJFFOK-GASJEMHNSA-N	direct	637267041	339.0	96.2781893848	0.01	121.451684301	0.55406394528	2.01	0.269606203621
15278463	637267041	13813.0	60.7258421507	1.10812789056	JPFGFRMPGVDDGE-UHFFFAOYSA-N	1.0	WQZGKKKJIJFFOK-GASJEMHNSA-N	direct	637267041	3584.0	96.2781893848	0.01	121.451684301	0.55406394528	2.01	0.269606203621
15278464	637267041	13813.0	60.7258421507	1.10812789056	JPFGFRMPGVDDGE-UHFFFAOYSA-N	1.0	WQZGKKKJIJFFOK-GASJEMHNSA-N	direct	637267041	6831.0	96.2781893848	0.01	121.451684301	0.55406394528	2.01	0.269606203621
15278465	637267041	13813.0	60.7258421507	1.10812789056	JPFGFRMPGVDDGE-UHFFFAOYSA-N	1.0	WQZGKKKJIJFFOK-GASJEMHNSA-N	direct	637267041	4267.0	95.9065783148	0.01	121.451684301	0.55406394528	2.01	0.269606203621
15278468	637267041	13813.0	60.7258421507	1.10812789056	JPFGFRMPGVDDGE-UHFFFAOYSA-N	1.0	WQZGKKKJIJFFOK-GASJEMHNSA-N	direct	637267041	15001.0	95.6307841426	0.01	121.451684301	0.55406394528	2.01	0.269606203621
15278469	637267041	13813.0	60.7258421507	1.10812789056	JPFGFRMPGVDDGE-UHFFFAOYSA-N	1.0	WQZGKKKJIJFFOK-GASJEMHNSA-N	direct	637267041	1622.0	92.9430951487	0.01	121.451684301	0.55406394528	2.01	0.269606203621
15278470	637267041	13813.0	60.7258421507	1.10812789056	JPFGFRMPGVDDGE-UHFFFAOYSA-N	1.0	WQZGKKKJIJFFOK-GASJEMHNSA-N	direct	637267041	4005.0	91.288192771	0.01	121.451684301	0.55406394528	2.01	0.269606203621
15278471	637267041	13813.0	60.7258421507	1.10812789056	JPFGFRMPGVDDGE-UHFFFAOYSA-N	1.0	WQZGKKKJIJFFOK-GASJEMHNSA-N	direct	637267041	11881.0	91.288192771	0.01	121.451684301	0.55406394528	2.01	0.269606203621
15278472	637267041	13813.0	60.7258421507	1.10812789056	JPFGFRMPGVDDGE-UHFFFAOYSA-N	1.0	WQZGKKKJIJFFOK-GASJEMHNSA-N	direct	637267041	13196.0	91.288192771	0.01	121.451684301	0.55406394528	2.01	0.269606203621
15278473	637267041	13813.0	60.7258421507	1.10812789056	JPFGFRMPGVDDGE-UHFFFAOYSA-N	1.0	WQZGKKKJIJFFOK-GASJEMHNSA-N	direct	637267041	1849.0	90.9244530386	0.01	121.451684301	0.55406394528	2.01	0.269606203621
15278490	637267041	13941.0	60.7258421507	1.10812789056	JPFGFRMPGVDDGE-UHFFFAOYSA-N	1.0	WQZGKKKJIJFFOK-GASJEMHNSA-N	direct	637267041	4365.0	100.432973634	0.01	121.451684301	0.55406394528	2.01	0.269606203621
15278491	637267041	13941.0	60.7258421507	1.10812789056	JPFGFRMPGVDDGE-UHFFFAOYSA-N	1.0	WQZGKKKJIJFFOK-GASJEMHNSA-N	direct	637267041	13591.0	98.8124792792	0.01	121.451684301	0.55406394528	2.01	0.269606203621
15278492	637267041	13941.0	60.7258421507	1.10812789056	JPFGFRMPGVDDGE-UHFFFAOYSA-N	1.0	WQZGKKKJIJFFOK-GASJEMHNSA-N	direct	637267041	15081.0	98.8124792792	0.01	121.451684301	0.55406394528	2.01	0.269606203621
15278493	637267041	13941.0	60.7258421507	1.10812789056	JPFGFRMPGVDDGE-UHFFFAOYSA-N	1.0	WQZGKKKJIJFFOK-GASJEMHNSA-N	direct	637267041	5031.0	96.9625735021	0.01	121.451684301	0.55406394528	2.01	0.269606203621
15278494	637267041	13941.0	60.7258421507	1.10812789056	JPFGFRMPGVDDGE-UHFFFAOYSA-N	1.0	WQZGKKKJIJFFOK-GASJEMHNSA-N	direct	637267041	339.0	96.2781893848	0.01	121.451684301	0.55406394528	2.01	0.269606203621
15278495	637267041	13941.0	60.7258421507	1.10812789056	JPFGFRMPGVDDGE-UHFFFAOYSA-N	1.0	WQZGKKKJIJFFOK-GASJEMHNSA-N	direct	637267041	3584.0	96.2781893848	0.01	121.451684301	0.55406394528	2.01	0.269606203621
15278496	637267041	13941.0	60.7258421507	1.10812789056	JPFGFRMPGVDDGE-UHFFFAOYSA-N	1.0	WQZGKKKJIJFFOK-GASJEMHNSA-N	direct	637267041	6831.0	96.2781893848	0.01	121.451684301	0.55406394528	2.01	0.269606203621
15278497	637267041	13941.0	60.7258421507	1.10812789056	JPFGFRMPGVDDGE-UHFFFAOYSA-N	1.0	WQZGKKKJIJFFOK-GASJEMHNSA-N	direct	637267041	4267.0	95.9065783148	0.01	121.451684301	0.55406394528	2.01	0.269606203621
15278500	637267041	13941.0	60.7258421507	1.10812789056	JPFGFRMPGVDDGE-UHFFFAOYSA-N	1.0	WQZGKKKJIJFFOK-GASJEMHNSA-N	direct	637267041	15001.0	95.6307841426	0.01	121.451684301	0.55406394528	2.01	0.269606203621
15278501	637267041	13941.0	60.7258421507	1.10812789056	JPFGFRMPGVDDGE-UHFFFAOYSA-N	1.0	WQZGKKKJIJFFOK-GASJEMHNSA-N	direct	637267041	1622.0	92.9430951487	0.01	121.451684301	0.55406394528	2.01	0.269606203621
15278502	637267041	13941.0	60.7258421507	1.10812789056	JPFGFRMPGVDDGE-UHFFFAOYSA-N	1.0	WQZGKKKJIJFFOK-GASJEMHNSA-N	direct	637267041	4005.0	91.288192771	0.01	121.451684301	0.55406394528	2.01	0.269606203621
15278503	637267041	13941.0	60.7258421507	1.10812789056	JPFGFRMPGVDDGE-UHFFFAOYSA-N	1.0	WQZGKKKJIJFFOK-GASJEMHNSA-N	direct	637267041	11881.0	91.288192771	0.01	121.451684301	0.55406394528	2.01	0.269606203621
15278504	637267041	13941.0	60.7258421507	1.10812789056	JPFGFRMPGVDDGE-UHFFFAOYSA-N	1.0	WQZGKKKJIJFFOK-GASJEMHNSA-N	direct	637267041	13196.0	91.288192771	0.01	121.451684301	0.55406394528	2.01	0.269606203621
15278505	637267041	13941.0	60.7258421507	1.10812789056	JPFGFRMPGVDDGE-UHFFFAOYSA-N	1.0	WQZGKKKJIJFFOK-GASJEMHNSA-N	direct	637267041	1849.0	90.9244530386	0.01	121.451684301	0.55406394528	2.01	0.269606203621
15278522	637267041	14110.0	60.7258421507	1.10812789056	JPFGFRMPGVDDGE-UHFFFAOYSA-N	1.0	WQZGKKKJIJFFOK-GASJEMHNSA-N	direct	637267041	4365.0	100.432973634	0.01	121.451684301	0.55406394528	2.01	0.269606203621
15278523	637267041	14110.0	60.7258421507	1.10812789056	JPFGFRMPGVDDGE-UHFFFAOYSA-N	1.0	WQZGKKKJIJFFOK-GASJEMHNSA-N	direct	637267041	13591.0	98.8124792792	0.01	121.451684301	0.55406394528	2.01	0.269606203621
15278524	637267041	14110.0	60.7258421507	1.10812789056	JPFGFRMPGVDDGE-UHFFFAOYSA-N	1.0	WQZGKKKJIJFFOK-GASJEMHNSA-N	direct	637267041	15081.0	98.8124792792	0.01	121.451684301	0.55406394528	2.01	0.269606203621
15278525	637267041	14110.0	60.7258421507	1.10812789056	JPFGFRMPGVDDGE-UHFFFAOYSA-N	1.0	WQZGKKKJIJFFOK-GASJEMHNSA-N	direct	637267041	5031.0	96.9625735021	0.01	121.451684301	0.55406394528	2.01	0.269606203621
15278526	637267041	14110.0	60.7258421507	1.10812789056	JPFGFRMPGVDDGE-UHFFFAOYSA-N	1.0	WQZGKKKJIJFFOK-GASJEMHNSA-N	direct	637267041	339.0	96.2781893848	0.01	121.451684301	0.55406394528	2.01	0.269606203621
15278527	637267041	14110.0	60.7258421507	1.10812789056	JPFGFRMPGVDDGE-UHFFFAOYSA-N	1.0	WQZGKKKJIJFFOK-GASJEMHNSA-N	direct	637267041	3584.0	96.2781893848	0.01	121.451684301	0.55406394528	2.01	0.269606203621
15278528	637267041	14110.0	60.7258421507	1.10812789056	JPFGFRMPGVDDGE-UHFFFAOYSA-N	1.0	WQZGKKKJIJFFOK-GASJEMHNSA-N	direct	637267041	6831.0	96.2781893848	0.01	121.451684301	0.55406394528	2.01	0.269606203621
15278529	637267041	14110.0	60.7258421507	1.10812789056	JPFGFRMPGVDDGE-UHFFFAOYSA-N	1.0	WQZGKKKJIJFFOK-GASJEMHNSA-N	direct	637267041	4267.0	95.9065783148	0.01	121.451684301	0.55406394528	2.01	0.269606203621
15278532	637267041	14110.0	60.7258421507	1.10812789056	JPFGFRMPGVDDGE-UHFFFAOYSA-N	1.0	WQZGKKKJIJFFOK-GASJEMHNSA-N	direct	637267041	15001.0	95.6307841426	0.01	121.451684301	0.55406394528	2.01	0.269606203621
15278533	637267041	14110.0	60.7258421507	1.10812789056	JPFGFRMPGVDDGE-UHFFFAOYSA-N	1.0	WQZGKKKJIJFFOK-GASJEMHNSA-N	direct	637267041	1622.0	92.9430951487	0.01	121.451684301	0.55406394528	2.01	0.269606203621
15278534	637267041	14110.0	60.7258421507	1.10812789056	JPFGFRMPGVDDGE-UHFFFAOYSA-N	1.0	WQZGKKKJIJFFOK-GASJEMHNSA-N	direct	637267041	4005.0	91.288192771	0.01	121.451684301	0.55406394528	2.01	0.269606203621
15278535	637267041	14110.0	60.7258421507	1.10812789056	JPFGFRMPGVDDGE-UHFFFAOYSA-N	1.0	WQZGKKKJIJFFOK-GASJEMHNSA-N	direct	637267041	11881.0	91.288192771	0.01	121.451684301	0.55406394528	2.01	0.269606203621
15278536	637267041	14110.0	60.7258421507	1.10812789056	JPFGFRMPGVDDGE-UHFFFAOYSA-N	1.0	WQZGKKKJIJFFOK-GASJEMHNSA-N	direct	637267041	13196.0	91.288192771	0.01	121.451684301	0.55406394528	2.01	0.269606203621
15278537	637267041	14110.0	60.7258421507	1.10812789056	JPFGFRMPGVDDGE-UHFFFAOYSA-N	1.0	WQZGKKKJIJFFOK-GASJEMHNSA-N	direct	637267041	1849.0	90.9244530386	0.01	121.451684301	0.55406394528	2.01	0.269606203621
13087496	637265280	5031.0	60.4248121551	1.11147586515	JPFGFRMPGVDDGE-UHFFFAOYSA-N	1.0	WQZGKKKJIJFFOK-GASJEMHNSA-N	direct	637265280	13591.0	105.424812155	0.01	120.84962431	0.555737932575	2.01	0.269474614593
13087497	637265280	5031.0	60.4248121551	1.11147586515	JPFGFRMPGVDDGE-UHFFFAOYSA-N	1.0	WQZGKKKJIJFFOK-GASJEMHNSA-N	direct	637265280	15081.0	105.424812155	0.01	120.84962431	0.555737932575	2.01	0.269474614593
13087498	637265280	5031.0	60.4248121551	1.11147586515	JPFGFRMPGVDDGE-UHFFFAOYSA-N	1.0	WQZGKKKJIJFFOK-GASJEMHNSA-N	direct	637265280	1849.0	103.779891912	0.01	120.84962431	0.555737932575	2.01	0.269474614593
13087499	637265280	5031.0	60.4248121551	1.11147586515	JPFGFRMPGVDDGE-UHFFFAOYSA-N	1.0	WQZGKKKJIJFFOK-GASJEMHNSA-N	direct	637265280	4365.0	103.154281982	0.01	120.84962431	0.555737932575	2.01	0.269474614593
13087501	637265280	5031.0	60.4248121551	1.11147586515	JPFGFRMPGVDDGE-UHFFFAOYSA-N	1.0	WQZGKKKJIJFFOK-GASJEMHNSA-N	direct	637265280	339.0	97.19859629	0.01	120.84962431	0.555737932575	2.01	0.269474614593
13087502	637265280	5031.0	60.4248121551	1.11147586515	JPFGFRMPGVDDGE-UHFFFAOYSA-N	1.0	WQZGKKKJIJFFOK-GASJEMHNSA-N	direct	637265280	3584.0	97.19859629	0.01	120.84962431	0.555737932575	2.01	0.269474614593
13087503	637265280	5031.0	60.4248121551	1.11147586515	JPFGFRMPGVDDGE-UHFFFAOYSA-N	1.0	WQZGKKKJIJFFOK-GASJEMHNSA-N	direct	637265280	6831.0	97.19859629	0.01	120.84962431	0.555737932575	2.01	0.269474614593
13087504	637265280	5031.0	60.4248121551	1.11147586515	JPFGFRMPGVDDGE-UHFFFAOYSA-N	1.0	WQZGKKKJIJFFOK-GASJEMHNSA-N	direct	637265280	4267.0	95.8632794328	0.01	120.84962431	0.555737932575	2.01	0.269474614593
13087505	637265280	5031.0	60.4248121551	1.11147586515	JPFGFRMPGVDDGE-UHFFFAOYSA-N	1.0	WQZGKKKJIJFFOK-GASJEMHNSA-N	direct	637265280	1622.0	94.5816987087	0.01	120.84962431	0.555737932575	2.01	0.269474614593
13087506	637265280	5031.0	60.4248121551	1.11147586515	JPFGFRMPGVDDGE-UHFFFAOYSA-N	1.0	WQZGKKKJIJFFOK-GASJEMHNSA-N	direct	637265280	1383.0	93.8996294549	0.01	120.84962431	0.555737932575	2.01	0.269474614593
13087507	637265280	5031.0	60.4248121551	1.11147586515	JPFGFRMPGVDDGE-UHFFFAOYSA-N	1.0	WQZGKKKJIJFFOK-GASJEMHNSA-N	direct	637265280	4366.0	93.8996294549	0.01	120.84962431	0.555737932575	2.01	0.269474614593
30252900	637264943	533.0	64.4522252946	1.0409443624	JPFGFRMPGVDDGE-UHFFFAOYSA-N	1.0	WQZGKKKJIJFFOK-GASJEMHNSA-N	direct	637264943	6565.0	200.0	0.01	128.904450589	0.5204721812	2.01	0.269404832391
20223744	637270876	1849.0	64.3861581781	1.0409443624	JPFGFRMPGVDDGE-UHFFFAOYSA-N	1.0	WQZGKKKJIJFFOK-VFUOTHLCSA-N	direct	637270876	15001.0	86.9746941347	0.01	128.772316356	0.5204721812	2.01	0.269335767102
13089960	637265280	5031.0	60.4248121551	1.10812789056	JPFGFRMPGVDDGE-UHFFFAOYSA-N	1.0	WQZGKKKJIJFFOK-GASJEMHNSA-N	direct	637265280	13591.0	105.424812155	0.01	120.84962431	0.55406394528	2.01	0.269271457899
13089961	637265280	5031.0	60.4248121551	1.10812789056	JPFGFRMPGVDDGE-UHFFFAOYSA-N	1.0	WQZGKKKJIJFFOK-GASJEMHNSA-N	direct	637265280	15081.0	105.424812155	0.01	120.84962431	0.55406394528	2.01	0.269271457899
13089962	637265280	5031.0	60.4248121551	1.10812789056	JPFGFRMPGVDDGE-UHFFFAOYSA-N	1.0	WQZGKKKJIJFFOK-GASJEMHNSA-N	direct	637265280	1849.0	103.779891912	0.01	120.84962431	0.55406394528	2.01	0.269271457899
13089963	637265280	5031.0	60.4248121551	1.10812789056	JPFGFRMPGVDDGE-UHFFFAOYSA-N	1.0	WQZGKKKJIJFFOK-GASJEMHNSA-N	direct	637265280	4365.0	103.154281982	0.01	120.84962431	0.55406394528	2.01	0.269271457899
13089965	637265280	5031.0	60.4248121551	1.10812789056	JPFGFRMPGVDDGE-UHFFFAOYSA-N	1.0	WQZGKKKJIJFFOK-GASJEMHNSA-N	direct	637265280	339.0	97.19859629	0.01	120.84962431	0.55406394528	2.01	0.269271457899
13089966	637265280	5031.0	60.4248121551	1.10812789056	JPFGFRMPGVDDGE-UHFFFAOYSA-N	1.0	WQZGKKKJIJFFOK-GASJEMHNSA-N	direct	637265280	3584.0	97.19859629	0.01	120.84962431	0.55406394528	2.01	0.269271457899
13089967	637265280	5031.0	60.4248121551	1.10812789056	JPFGFRMPGVDDGE-UHFFFAOYSA-N	1.0	WQZGKKKJIJFFOK-GASJEMHNSA-N	direct	637265280	6831.0	97.19859629	0.01	120.84962431	0.55406394528	2.01	0.269271457899
13089968	637265280	5031.0	60.4248121551	1.10812789056	JPFGFRMPGVDDGE-UHFFFAOYSA-N	1.0	WQZGKKKJIJFFOK-GASJEMHNSA-N	direct	637265280	4267.0	95.8632794328	0.01	120.84962431	0.55406394528	2.01	0.269271457899
13089969	637265280	5031.0	60.4248121551	1.10812789056	JPFGFRMPGVDDGE-UHFFFAOYSA-N	1.0	WQZGKKKJIJFFOK-GASJEMHNSA-N	direct	637265280	1622.0	94.5816987087	0.01	120.84962431	0.55406394528	2.01	0.269271457899
13089970	637265280	5031.0	60.4248121551	1.10812789056	JPFGFRMPGVDDGE-UHFFFAOYSA-N	1.0	WQZGKKKJIJFFOK-GASJEMHNSA-N	direct	637265280	1383.0	93.8996294549	0.01	120.84962431	0.55406394528	2.01	0.269271457899
13089971	637265280	5031.0	60.4248121551	1.10812789056	JPFGFRMPGVDDGE-UHFFFAOYSA-N	1.0	WQZGKKKJIJFFOK-GASJEMHNSA-N	direct	637265280	4366.0	93.8996294549	0.01	120.84962431	0.55406394528	2.01	0.269271457899
13087916	637265280	14875.0	60.0584885674	1.11147586515	JPFGFRMPGVDDGE-UHFFFAOYSA-N	1.0	WQZGKKKJIJFFOK-GASJEMHNSA-N	direct	637265280	13591.0	105.424812155	0.01	120.116977135	0.555737932575	2.01	0.269065262366
13087917	637265280	14875.0	60.0584885674	1.11147586515	JPFGFRMPGVDDGE-UHFFFAOYSA-N	1.0	WQZGKKKJIJFFOK-GASJEMHNSA-N	direct	637265280	15081.0	105.424812155	0.01	120.116977135	0.555737932575	2.01	0.269065262366
13087918	637265280	14875.0	60.0584885674	1.11147586515	JPFGFRMPGVDDGE-UHFFFAOYSA-N	1.0	WQZGKKKJIJFFOK-GASJEMHNSA-N	direct	637265280	1849.0	103.779891912	0.01	120.116977135	0.555737932575	2.01	0.269065262366
13087919	637265280	14875.0	60.0584885674	1.11147586515	JPFGFRMPGVDDGE-UHFFFAOYSA-N	1.0	WQZGKKKJIJFFOK-GASJEMHNSA-N	direct	637265280	4365.0	103.154281982	0.01	120.116977135	0.555737932575	2.01	0.269065262366
13087920	637265280	14875.0	60.0584885674	1.11147586515	JPFGFRMPGVDDGE-UHFFFAOYSA-N	1.0	WQZGKKKJIJFFOK-GASJEMHNSA-N	direct	637265280	5031.0	100.013676223	0.01	120.116977135	0.555737932575	2.01	0.269065262366
13087921	637265280	14875.0	60.0584885674	1.11147586515	JPFGFRMPGVDDGE-UHFFFAOYSA-N	1.0	WQZGKKKJIJFFOK-GASJEMHNSA-N	direct	637265280	339.0	97.19859629	0.01	120.116977135	0.555737932575	2.01	0.269065262366
13087922	637265280	14875.0	60.0584885674	1.11147586515	JPFGFRMPGVDDGE-UHFFFAOYSA-N	1.0	WQZGKKKJIJFFOK-GASJEMHNSA-N	direct	637265280	3584.0	97.19859629	0.01	120.116977135	0.555737932575	2.01	0.269065262366
13087923	637265280	14875.0	60.0584885674	1.11147586515	JPFGFRMPGVDDGE-UHFFFAOYSA-N	1.0	WQZGKKKJIJFFOK-GASJEMHNSA-N	direct	637265280	6831.0	97.19859629	0.01	120.116977135	0.555737932575	2.01	0.269065262366
13087924	637265280	14875.0	60.0584885674	1.11147586515	JPFGFRMPGVDDGE-UHFFFAOYSA-N	1.0	WQZGKKKJIJFFOK-GASJEMHNSA-N	direct	637265280	4267.0	95.8632794328	0.01	120.116977135	0.555737932575	2.01	0.269065262366
13087925	637265280	14875.0	60.0584885674	1.11147586515	JPFGFRMPGVDDGE-UHFFFAOYSA-N	1.0	WQZGKKKJIJFFOK-GASJEMHNSA-N	direct	637265280	1622.0	94.5816987087	0.01	120.116977135	0.555737932575	2.01	0.269065262366
13087926	637265280	14875.0	60.0584885674	1.11147586515	JPFGFRMPGVDDGE-UHFFFAOYSA-N	1.0	WQZGKKKJIJFFOK-GASJEMHNSA-N	direct	637265280	1383.0	93.8996294549	0.01	120.116977135	0.555737932575	2.01	0.269065262366
13087927	637265280	14875.0	60.0584885674	1.11147586515	JPFGFRMPGVDDGE-UHFFFAOYSA-N	1.0	WQZGKKKJIJFFOK-GASJEMHNSA-N	direct	637265280	4366.0	93.8996294549	0.01	120.116977135	0.555737932575	2.01	0.269065262366
13090380	637265280	14875.0	60.0584885674	1.10812789056	JPFGFRMPGVDDGE-UHFFFAOYSA-N	1.0	WQZGKKKJIJFFOK-GASJEMHNSA-N	direct	637265280	13591.0	105.424812155	0.01	120.116977135	0.55406394528	2.01	0.268862414283
13090381	637265280	14875.0	60.0584885674	1.10812789056	JPFGFRMPGVDDGE-UHFFFAOYSA-N	1.0	WQZGKKKJIJFFOK-GASJEMHNSA-N	direct	637265280	15081.0	105.424812155	0.01	120.116977135	0.55406394528	2.01	0.268862414283
13090382	637265280	14875.0	60.0584885674	1.10812789056	JPFGFRMPGVDDGE-UHFFFAOYSA-N	1.0	WQZGKKKJIJFFOK-GASJEMHNSA-N	direct	637265280	1849.0	103.779891912	0.01	120.116977135	0.55406394528	2.01	0.268862414283
13090383	637265280	14875.0	60.0584885674	1.10812789056	JPFGFRMPGVDDGE-UHFFFAOYSA-N	1.0	WQZGKKKJIJFFOK-GASJEMHNSA-N	direct	637265280	4365.0	103.154281982	0.01	120.116977135	0.55406394528	2.01	0.268862414283
13090384	637265280	14875.0	60.0584885674	1.10812789056	JPFGFRMPGVDDGE-UHFFFAOYSA-N	1.0	WQZGKKKJIJFFOK-GASJEMHNSA-N	direct	637265280	5031.0	100.013676223	0.01	120.116977135	0.55406394528	2.01	0.268862414283
13090385	637265280	14875.0	60.0584885674	1.10812789056	JPFGFRMPGVDDGE-UHFFFAOYSA-N	1.0	WQZGKKKJIJFFOK-GASJEMHNSA-N	direct	637265280	339.0	97.19859629	0.01	120.116977135	0.55406394528	2.01	0.268862414283
13090386	637265280	14875.0	60.0584885674	1.10812789056	JPFGFRMPGVDDGE-UHFFFAOYSA-N	1.0	WQZGKKKJIJFFOK-GASJEMHNSA-N	direct	637265280	3584.0	97.19859629	0.01	120.116977135	0.55406394528	2.01	0.268862414283
13090387	637265280	14875.0	60.0584885674	1.10812789056	JPFGFRMPGVDDGE-UHFFFAOYSA-N	1.0	WQZGKKKJIJFFOK-GASJEMHNSA-N	direct	637265280	6831.0	97.19859629	0.01	120.116977135	0.55406394528	2.01	0.268862414283
13090388	637265280	14875.0	60.0584885674	1.10812789056	JPFGFRMPGVDDGE-UHFFFAOYSA-N	1.0	WQZGKKKJIJFFOK-GASJEMHNSA-N	direct	637265280	4267.0	95.8632794328	0.01	120.116977135	0.55406394528	2.01	0.268862414283
13090389	637265280	14875.0	60.0584885674	1.10812789056	JPFGFRMPGVDDGE-UHFFFAOYSA-N	1.0	WQZGKKKJIJFFOK-GASJEMHNSA-N	direct	637265280	1622.0	94.5816987087	0.01	120.116977135	0.55406394528	2.01	0.268862414283
13090390	637265280	14875.0	60.0584885674	1.10812789056	JPFGFRMPGVDDGE-UHFFFAOYSA-N	1.0	WQZGKKKJIJFFOK-GASJEMHNSA-N	direct	637265280	1383.0	93.8996294549	0.01	120.116977135	0.55406394528	2.01	0.268862414283
13090391	637265280	14875.0	60.0584885674	1.10812789056	JPFGFRMPGVDDGE-UHFFFAOYSA-N	1.0	WQZGKKKJIJFFOK-GASJEMHNSA-N	direct	637265280	4366.0	93.8996294549	0.01	120.116977135	0.55406394528	2.01	0.268862414283
52281258	637266642	4218.0	63.896196279	1.0409443624	JPFGFRMPGVDDGE-UHFFFAOYSA-N	1.0	WQZGKKKJIJFFOK-PHYPRBDBSA-N	direct	637266642	3238.0	103.247183569	0.01	127.792392558	0.5204721812	2.01	0.268821904618
52281313	637266642	3238.0	63.896196279	1.0409443624	JPFGFRMPGVDDGE-UHFFFAOYSA-N	1.0	WQZGKKKJIJFFOK-DVKNGEFBSA-N	direct	637266642	4218.0	103.247183569	0.01	127.792392558	0.5204721812	2.01	0.268821904618
46327415	637265276	12038.0	59.793174124	1.11147586515	JPFGFRMPGVDDGE-UHFFFAOYSA-N	1.0	WQZGKKKJIJFFOK-GASJEMHNSA-N	direct	637265276	16440.0	200.0	0.01	119.586348248	0.555737932575	2.01	0.268767613078
49949215	637269555	5893.0	0.677780705266	1.0409443624	JPFGFRMPGVDDGE-UHFFFAOYSA-N	1.0	WQZGKKKJIJFFOK-GASJEMHNSA-N	direct	637269555	2134.0	0.638272163982	1.0	1.27654432796	0.5204721812	2.01	0.268749322776
46327417	637265276	12038.0	59.793174124	1.10812789056	JPFGFRMPGVDDGE-UHFFFAOYSA-N	1.0	WQZGKKKJIJFFOK-GASJEMHNSA-N	direct	637265276	16440.0	200.0	0.01	119.586348248	0.55406394528	2.01	0.268564989392
13085370	637265280	13813.0	63.5606673062	1.0409443624	JPFGFRMPGVDDGE-UHFFFAOYSA-N	1.0	WQZGKKKJIJFFOK-GASJEMHNSA-N	direct	637265280	1849.0	103.779891912	0.01	127.121334612	0.5204721812	2.01	0.268468301022
13085371	637265280	13813.0	63.5606673062	1.0409443624	JPFGFRMPGVDDGE-UHFFFAOYSA-N	1.0	WQZGKKKJIJFFOK-GASJEMHNSA-N	direct	637265280	4365.0	103.154281982	0.01	127.121334612	0.5204721812	2.01	0.268468301022
13085372	637265280	13813.0	63.5606673062	1.0409443624	JPFGFRMPGVDDGE-UHFFFAOYSA-N	1.0	WQZGKKKJIJFFOK-GASJEMHNSA-N	direct	637265280	5031.0	100.013676223	0.01	127.121334612	0.5204721812	2.01	0.268468301022
13085398	637265280	13941.0	63.5606673062	1.0409443624	JPFGFRMPGVDDGE-UHFFFAOYSA-N	1.0	WQZGKKKJIJFFOK-GASJEMHNSA-N	direct	637265280	1849.0	103.779891912	0.01	127.121334612	0.5204721812	2.01	0.268468301022
13085399	637265280	13941.0	63.5606673062	1.0409443624	JPFGFRMPGVDDGE-UHFFFAOYSA-N	1.0	WQZGKKKJIJFFOK-GASJEMHNSA-N	direct	637265280	4365.0	103.154281982	0.01	127.121334612	0.5204721812	2.01	0.268468301022
13085400	637265280	13941.0	63.5606673062	1.0409443624	JPFGFRMPGVDDGE-UHFFFAOYSA-N	1.0	WQZGKKKJIJFFOK-GASJEMHNSA-N	direct	637265280	5031.0	100.013676223	0.01	127.121334612	0.5204721812	2.01	0.268468301022
13085426	637265280	14110.0	63.5606673062	1.0409443624	JPFGFRMPGVDDGE-UHFFFAOYSA-N	1.0	WQZGKKKJIJFFOK-GASJEMHNSA-N	direct	637265280	1849.0	103.779891912	0.01	127.121334612	0.5204721812	2.01	0.268468301022
13085427	637265280	14110.0	63.5606673062	1.0409443624	JPFGFRMPGVDDGE-UHFFFAOYSA-N	1.0	WQZGKKKJIJFFOK-GASJEMHNSA-N	direct	637265280	4365.0	103.154281982	0.01	127.121334612	0.5204721812	2.01	0.268468301022
13085428	637265280	14110.0	63.5606673062	1.0409443624	JPFGFRMPGVDDGE-UHFFFAOYSA-N	1.0	WQZGKKKJIJFFOK-GASJEMHNSA-N	direct	637265280	5031.0	100.013676223	0.01	127.121334612	0.5204721812	2.01	0.268468301022
13085368	637265280	13813.0	63.5606673062	1.0409443624	JPFGFRMPGVDDGE-UHFFFAOYSA-N	1.0	WQZGKKKJIJFFOK-GASJEMHNSA-N	direct	637265280	13591.0	105.424812155	0.01	127.121334612	0.5204721812	2.01	0.268468301022
13085369	637265280	13813.0	63.5606673062	1.0409443624	JPFGFRMPGVDDGE-UHFFFAOYSA-N	1.0	WQZGKKKJIJFFOK-GASJEMHNSA-N	direct	637265280	15081.0	105.424812155	0.01	127.121334612	0.5204721812	2.01	0.268468301022
13085373	637265280	13813.0	63.5606673062	1.0409443624	JPFGFRMPGVDDGE-UHFFFAOYSA-N	1.0	WQZGKKKJIJFFOK-GASJEMHNSA-N	direct	637265280	339.0	97.19859629	0.01	127.121334612	0.5204721812	2.01	0.268468301022
13085374	637265280	13813.0	63.5606673062	1.0409443624	JPFGFRMPGVDDGE-UHFFFAOYSA-N	1.0	WQZGKKKJIJFFOK-GASJEMHNSA-N	direct	637265280	3584.0	97.19859629	0.01	127.121334612	0.5204721812	2.01	0.268468301022
13085375	637265280	13813.0	63.5606673062	1.0409443624	JPFGFRMPGVDDGE-UHFFFAOYSA-N	1.0	WQZGKKKJIJFFOK-GASJEMHNSA-N	direct	637265280	6831.0	97.19859629	0.01	127.121334612	0.5204721812	2.01	0.268468301022
13085376	637265280	13813.0	63.5606673062	1.0409443624	JPFGFRMPGVDDGE-UHFFFAOYSA-N	1.0	WQZGKKKJIJFFOK-GASJEMHNSA-N	direct	637265280	4267.0	95.8632794328	0.01	127.121334612	0.5204721812	2.01	0.268468301022
13085377	637265280	13813.0	63.5606673062	1.0409443624	JPFGFRMPGVDDGE-UHFFFAOYSA-N	1.0	WQZGKKKJIJFFOK-GASJEMHNSA-N	direct	637265280	1622.0	94.5816987087	0.01	127.121334612	0.5204721812	2.01	0.268468301022
13085378	637265280	13813.0	63.5606673062	1.0409443624	JPFGFRMPGVDDGE-UHFFFAOYSA-N	1.0	WQZGKKKJIJFFOK-GASJEMHNSA-N	direct	637265280	1383.0	93.8996294549	0.01	127.121334612	0.5204721812	2.01	0.268468301022
13085379	637265280	13813.0	63.5606673062	1.0409443624	JPFGFRMPGVDDGE-UHFFFAOYSA-N	1.0	WQZGKKKJIJFFOK-GASJEMHNSA-N	direct	637265280	4366.0	93.8996294549	0.01	127.121334612	0.5204721812	2.01	0.268468301022
13085396	637265280	13941.0	63.5606673062	1.0409443624	JPFGFRMPGVDDGE-UHFFFAOYSA-N	1.0	WQZGKKKJIJFFOK-GASJEMHNSA-N	direct	637265280	13591.0	105.424812155	0.01	127.121334612	0.5204721812	2.01	0.268468301022
13085397	637265280	13941.0	63.5606673062	1.0409443624	JPFGFRMPGVDDGE-UHFFFAOYSA-N	1.0	WQZGKKKJIJFFOK-GASJEMHNSA-N	direct	637265280	15081.0	105.424812155	0.01	127.121334612	0.5204721812	2.01	0.268468301022
13085401	637265280	13941.0	63.5606673062	1.0409443624	JPFGFRMPGVDDGE-UHFFFAOYSA-N	1.0	WQZGKKKJIJFFOK-GASJEMHNSA-N	direct	637265280	339.0	97.19859629	0.01	127.121334612	0.5204721812	2.01	0.268468301022
13085402	637265280	13941.0	63.5606673062	1.0409443624	JPFGFRMPGVDDGE-UHFFFAOYSA-N	1.0	WQZGKKKJIJFFOK-GASJEMHNSA-N	direct	637265280	3584.0	97.19859629	0.01	127.121334612	0.5204721812	2.01	0.268468301022
13085403	637265280	13941.0	63.5606673062	1.0409443624	JPFGFRMPGVDDGE-UHFFFAOYSA-N	1.0	WQZGKKKJIJFFOK-GASJEMHNSA-N	direct	637265280	6831.0	97.19859629	0.01	127.121334612	0.5204721812	2.01	0.268468301022
13085404	637265280	13941.0	63.5606673062	1.0409443624	JPFGFRMPGVDDGE-UHFFFAOYSA-N	1.0	WQZGKKKJIJFFOK-GASJEMHNSA-N	direct	637265280	4267.0	95.8632794328	0.01	127.121334612	0.5204721812	2.01	0.268468301022
13085405	637265280	13941.0	63.5606673062	1.0409443624	JPFGFRMPGVDDGE-UHFFFAOYSA-N	1.0	WQZGKKKJIJFFOK-GASJEMHNSA-N	direct	637265280	1622.0	94.5816987087	0.01	127.121334612	0.5204721812	2.01	0.268468301022
13085406	637265280	13941.0	63.5606673062	1.0409443624	JPFGFRMPGVDDGE-UHFFFAOYSA-N	1.0	WQZGKKKJIJFFOK-GASJEMHNSA-N	direct	637265280	1383.0	93.8996294549	0.01	127.121334612	0.5204721812	2.01	0.268468301022
13085407	637265280	13941.0	63.5606673062	1.0409443624	JPFGFRMPGVDDGE-UHFFFAOYSA-N	1.0	WQZGKKKJIJFFOK-GASJEMHNSA-N	direct	637265280	4366.0	93.8996294549	0.01	127.121334612	0.5204721812	2.01	0.268468301022
13085424	637265280	14110.0	63.5606673062	1.0409443624	JPFGFRMPGVDDGE-UHFFFAOYSA-N	1.0	WQZGKKKJIJFFOK-GASJEMHNSA-N	direct	637265280	13591.0	105.424812155	0.01	127.121334612	0.5204721812	2.01	0.268468301022
13085425	637265280	14110.0	63.5606673062	1.0409443624	JPFGFRMPGVDDGE-UHFFFAOYSA-N	1.0	WQZGKKKJIJFFOK-GASJEMHNSA-N	direct	637265280	15081.0	105.424812155	0.01	127.121334612	0.5204721812	2.01	0.268468301022
13085429	637265280	14110.0	63.5606673062	1.0409443624	JPFGFRMPGVDDGE-UHFFFAOYSA-N	1.0	WQZGKKKJIJFFOK-GASJEMHNSA-N	direct	637265280	339.0	97.19859629	0.01	127.121334612	0.5204721812	2.01	0.268468301022
13085430	637265280	14110.0	63.5606673062	1.0409443624	JPFGFRMPGVDDGE-UHFFFAOYSA-N	1.0	WQZGKKKJIJFFOK-GASJEMHNSA-N	direct	637265280	3584.0	97.19859629	0.01	127.121334612	0.5204721812	2.01	0.268468301022
13085431	637265280	14110.0	63.5606673062	1.0409443624	JPFGFRMPGVDDGE-UHFFFAOYSA-N	1.0	WQZGKKKJIJFFOK-GASJEMHNSA-N	direct	637265280	6831.0	97.19859629	0.01	127.121334612	0.5204721812	2.01	0.268468301022
13085432	637265280	14110.0	63.5606673062	1.0409443624	JPFGFRMPGVDDGE-UHFFFAOYSA-N	1.0	WQZGKKKJIJFFOK-GASJEMHNSA-N	direct	637265280	4267.0	95.8632794328	0.01	127.121334612	0.5204721812	2.01	0.268468301022
13085433	637265280	14110.0	63.5606673062	1.0409443624	JPFGFRMPGVDDGE-UHFFFAOYSA-N	1.0	WQZGKKKJIJFFOK-GASJEMHNSA-N	direct	637265280	1622.0	94.5816987087	0.01	127.121334612	0.5204721812	2.01	0.268468301022
13085434	637265280	14110.0	63.5606673062	1.0409443624	JPFGFRMPGVDDGE-UHFFFAOYSA-N	1.0	WQZGKKKJIJFFOK-GASJEMHNSA-N	direct	637265280	1383.0	93.8996294549	0.01	127.121334612	0.5204721812	2.01	0.268468301022
13085435	637265280	14110.0	63.5606673062	1.0409443624	JPFGFRMPGVDDGE-UHFFFAOYSA-N	1.0	WQZGKKKJIJFFOK-GASJEMHNSA-N	direct	637265280	4366.0	93.8996294549	0.01	127.121334612	0.5204721812	2.01	0.268468301022
20223790	637270876	1849.0	63.5482135645	1.0409443624	JPFGFRMPGVDDGE-UHFFFAOYSA-N	1.0	WQZGKKKJIJFFOK-VFUOTHLCSA-N	direct	637270876	4365.0	85.30980392	0.01	127.096427129	0.5204721812	2.01	0.26845514949
20223572	637270876	13813.0	62.8827287043	1.0409443624	JPFGFRMPGVDDGE-UHFFFAOYSA-N	1.0	WQZGKKKJIJFFOK-GASJEMHNSA-N	direct	637270876	10460.0	91.2240256689	0.01	125.765457409	0.5204721812	2.01	0.267749548489
20223573	637270876	13813.0	62.8827287043	1.0409443624	JPFGFRMPGVDDGE-UHFFFAOYSA-N	1.0	WQZGKKKJIJFFOK-GASJEMHNSA-N	direct	637270876	13745.0	91.2240256689	0.01	125.765457409	0.5204721812	2.01	0.267749548489
20223577	637270876	13813.0	62.8827287043	1.0409443624	JPFGFRMPGVDDGE-UHFFFAOYSA-N	1.0	WQZGKKKJIJFFOK-GASJEMHNSA-N	direct	637270876	339.0	86.9746941347	0.01	125.765457409	0.5204721812	2.01	0.267749548489
20223578	637270876	13813.0	62.8827287043	1.0409443624	JPFGFRMPGVDDGE-UHFFFAOYSA-N	1.0	WQZGKKKJIJFFOK-GASJEMHNSA-N	direct	637270876	3584.0	86.9746941347	0.01	125.765457409	0.5204721812	2.01	0.267749548489
20223579	637270876	13813.0	62.8827287043	1.0409443624	JPFGFRMPGVDDGE-UHFFFAOYSA-N	1.0	WQZGKKKJIJFFOK-GASJEMHNSA-N	direct	637270876	15001.0	86.9746941347	0.01	125.765457409	0.5204721812	2.01	0.267749548489
20223580	637270876	13813.0	62.8827287043	1.0409443624	JPFGFRMPGVDDGE-UHFFFAOYSA-N	1.0	WQZGKKKJIJFFOK-GASJEMHNSA-N	direct	637270876	4365.0	85.30980392	0.01	125.765457409	0.5204721812	2.01	0.267749548489
20223602	637270876	13941.0	62.8827287043	1.0409443624	JPFGFRMPGVDDGE-UHFFFAOYSA-N	1.0	WQZGKKKJIJFFOK-GASJEMHNSA-N	direct	637270876	10460.0	91.2240256689	0.01	125.765457409	0.5204721812	2.01	0.267749548489
20223603	637270876	13941.0	62.8827287043	1.0409443624	JPFGFRMPGVDDGE-UHFFFAOYSA-N	1.0	WQZGKKKJIJFFOK-GASJEMHNSA-N	direct	637270876	13745.0	91.2240256689	0.01	125.765457409	0.5204721812	2.01	0.267749548489
20223607	637270876	13941.0	62.8827287043	1.0409443624	JPFGFRMPGVDDGE-UHFFFAOYSA-N	1.0	WQZGKKKJIJFFOK-GASJEMHNSA-N	direct	637270876	339.0	86.9746941347	0.01	125.765457409	0.5204721812	2.01	0.267749548489
20223608	637270876	13941.0	62.8827287043	1.0409443624	JPFGFRMPGVDDGE-UHFFFAOYSA-N	1.0	WQZGKKKJIJFFOK-GASJEMHNSA-N	direct	637270876	3584.0	86.9746941347	0.01	125.765457409	0.5204721812	2.01	0.267749548489
20223609	637270876	13941.0	62.8827287043	1.0409443624	JPFGFRMPGVDDGE-UHFFFAOYSA-N	1.0	WQZGKKKJIJFFOK-GASJEMHNSA-N	direct	637270876	15001.0	86.9746941347	0.01	125.765457409	0.5204721812	2.01	0.267749548489
20223610	637270876	13941.0	62.8827287043	1.0409443624	JPFGFRMPGVDDGE-UHFFFAOYSA-N	1.0	WQZGKKKJIJFFOK-GASJEMHNSA-N	direct	637270876	4365.0	85.30980392	0.01	125.765457409	0.5204721812	2.01	0.267749548489
20223632	637270876	14110.0	62.8827287043	1.0409443624	JPFGFRMPGVDDGE-UHFFFAOYSA-N	1.0	WQZGKKKJIJFFOK-GASJEMHNSA-N	direct	637270876	10460.0	91.2240256689	0.01	125.765457409	0.5204721812	2.01	0.267749548489
20223633	637270876	14110.0	62.8827287043	1.0409443624	JPFGFRMPGVDDGE-UHFFFAOYSA-N	1.0	WQZGKKKJIJFFOK-GASJEMHNSA-N	direct	637270876	13745.0	91.2240256689	0.01	125.765457409	0.5204721812	2.01	0.267749548489
20223637	637270876	14110.0	62.8827287043	1.0409443624	JPFGFRMPGVDDGE-UHFFFAOYSA-N	1.0	WQZGKKKJIJFFOK-GASJEMHNSA-N	direct	637270876	339.0	86.9746941347	0.01	125.765457409	0.5204721812	2.01	0.267749548489
20223638	637270876	14110.0	62.8827287043	1.0409443624	JPFGFRMPGVDDGE-UHFFFAOYSA-N	1.0	WQZGKKKJIJFFOK-GASJEMHNSA-N	direct	637270876	3584.0	86.9746941347	0.01	125.765457409	0.5204721812	2.01	0.267749548489
20223639	637270876	14110.0	62.8827287043	1.0409443624	JPFGFRMPGVDDGE-UHFFFAOYSA-N	1.0	WQZGKKKJIJFFOK-GASJEMHNSA-N	direct	637270876	15001.0	86.9746941347	0.01	125.765457409	0.5204721812	2.01	0.267749548489
20223640	637270876	14110.0	62.8827287043	1.0409443624	JPFGFRMPGVDDGE-UHFFFAOYSA-N	1.0	WQZGKKKJIJFFOK-GASJEMHNSA-N	direct	637270876	4365.0	85.30980392	0.01	125.765457409	0.5204721812	2.01	0.267749548489
20223567	637270876	13813.0	62.8827287043	1.0409443624	JPFGFRMPGVDDGE-UHFFFAOYSA-N	1.0	WQZGKKKJIJFFOK-GASJEMHNSA-N	direct	637270876	5031.0	95.0762380392	0.01	125.765457409	0.5204721812	2.01	0.267749548489
20223568	637270876	13813.0	62.8827287043	1.0409443624	JPFGFRMPGVDDGE-UHFFFAOYSA-N	1.0	WQZGKKKJIJFFOK-GASJEMHNSA-N	direct	637270876	1849.0	93.9507819773	0.01	125.765457409	0.5204721812	2.01	0.267749548489
20223569	637270876	13813.0	62.8827287043	1.0409443624	JPFGFRMPGVDDGE-UHFFFAOYSA-N	1.0	WQZGKKKJIJFFOK-GASJEMHNSA-N	direct	637270876	13591.0	93.2604276555	0.01	125.765457409	0.5204721812	2.01	0.267749548489
20223570	637270876	13813.0	62.8827287043	1.0409443624	JPFGFRMPGVDDGE-UHFFFAOYSA-N	1.0	WQZGKKKJIJFFOK-GASJEMHNSA-N	direct	637270876	15081.0	93.2604276555	0.01	125.765457409	0.5204721812	2.01	0.267749548489
20223571	637270876	13813.0	62.8827287043	1.0409443624	JPFGFRMPGVDDGE-UHFFFAOYSA-N	1.0	WQZGKKKJIJFFOK-GASJEMHNSA-N	direct	637270876	1622.0	91.251811973	0.01	125.765457409	0.5204721812	2.01	0.267749548489
20223576	637270876	13813.0	62.8827287043	1.0409443624	JPFGFRMPGVDDGE-UHFFFAOYSA-N	1.0	WQZGKKKJIJFFOK-GASJEMHNSA-N	direct	637270876	6831.0	90.5867002359	0.01	125.765457409	0.5204721812	2.01	0.267749548489
20223597	637270876	13941.0	62.8827287043	1.0409443624	JPFGFRMPGVDDGE-UHFFFAOYSA-N	1.0	WQZGKKKJIJFFOK-GASJEMHNSA-N	direct	637270876	5031.0	95.0762380392	0.01	125.765457409	0.5204721812	2.01	0.267749548489
20223598	637270876	13941.0	62.8827287043	1.0409443624	JPFGFRMPGVDDGE-UHFFFAOYSA-N	1.0	WQZGKKKJIJFFOK-GASJEMHNSA-N	direct	637270876	1849.0	93.9507819773	0.01	125.765457409	0.5204721812	2.01	0.267749548489
20223599	637270876	13941.0	62.8827287043	1.0409443624	JPFGFRMPGVDDGE-UHFFFAOYSA-N	1.0	WQZGKKKJIJFFOK-GASJEMHNSA-N	direct	637270876	13591.0	93.2604276555	0.01	125.765457409	0.5204721812	2.01	0.267749548489
20223600	637270876	13941.0	62.8827287043	1.0409443624	JPFGFRMPGVDDGE-UHFFFAOYSA-N	1.0	WQZGKKKJIJFFOK-GASJEMHNSA-N	direct	637270876	15081.0	93.2604276555	0.01	125.765457409	0.5204721812	2.01	0.267749548489
20223601	637270876	13941.0	62.8827287043	1.0409443624	JPFGFRMPGVDDGE-UHFFFAOYSA-N	1.0	WQZGKKKJIJFFOK-GASJEMHNSA-N	direct	637270876	1622.0	91.251811973	0.01	125.765457409	0.5204721812	2.01	0.267749548489
20223606	637270876	13941.0	62.8827287043	1.0409443624	JPFGFRMPGVDDGE-UHFFFAOYSA-N	1.0	WQZGKKKJIJFFOK-GASJEMHNSA-N	direct	637270876	6831.0	90.5867002359	0.01	125.765457409	0.5204721812	2.01	0.267749548489
20223627	637270876	14110.0	62.8827287043	1.0409443624	JPFGFRMPGVDDGE-UHFFFAOYSA-N	1.0	WQZGKKKJIJFFOK-GASJEMHNSA-N	direct	637270876	5031.0	95.0762380392	0.01	125.765457409	0.5204721812	2.01	0.267749548489
20223628	637270876	14110.0	62.8827287043	1.0409443624	JPFGFRMPGVDDGE-UHFFFAOYSA-N	1.0	WQZGKKKJIJFFOK-GASJEMHNSA-N	direct	637270876	1849.0	93.9507819773	0.01	125.765457409	0.5204721812	2.01	0.267749548489
20223629	637270876	14110.0	62.8827287043	1.0409443624	JPFGFRMPGVDDGE-UHFFFAOYSA-N	1.0	WQZGKKKJIJFFOK-GASJEMHNSA-N	direct	637270876	13591.0	93.2604276555	0.01	125.765457409	0.5204721812	2.01	0.267749548489
20223630	637270876	14110.0	62.8827287043	1.0409443624	JPFGFRMPGVDDGE-UHFFFAOYSA-N	1.0	WQZGKKKJIJFFOK-GASJEMHNSA-N	direct	637270876	15081.0	93.2604276555	0.01	125.765457409	0.5204721812	2.01	0.267749548489
20223631	637270876	14110.0	62.8827287043	1.0409443624	JPFGFRMPGVDDGE-UHFFFAOYSA-N	1.0	WQZGKKKJIJFFOK-GASJEMHNSA-N	direct	637270876	1622.0	91.251811973	0.01	125.765457409	0.5204721812	2.01	0.267749548489
20223636	637270876	14110.0	62.8827287043	1.0409443624	JPFGFRMPGVDDGE-UHFFFAOYSA-N	1.0	WQZGKKKJIJFFOK-GASJEMHNSA-N	direct	637270876	6831.0	90.5867002359	0.01	125.765457409	0.5204721812	2.01	0.267749548489
17758891	637271826	13813.0	62.8794260688	1.0409443624	JPFGFRMPGVDDGE-UHFFFAOYSA-N	1.0	WQZGKKKJIJFFOK-GASJEMHNSA-N	direct	637271826	13591.0	99.54668166	0.01	125.758852138	0.5204721812	2.01	0.267746032831
17758892	637271826	13813.0	62.8794260688	1.0409443624	JPFGFRMPGVDDGE-UHFFFAOYSA-N	1.0	WQZGKKKJIJFFOK-GASJEMHNSA-N	direct	637271826	15081.0	99.54668166	0.01	125.758852138	0.5204721812	2.01	0.267746032831
17758893	637271826	13813.0	62.8794260688	1.0409443624	JPFGFRMPGVDDGE-UHFFFAOYSA-N	1.0	WQZGKKKJIJFFOK-GASJEMHNSA-N	direct	637271826	1849.0	98.2757241304	0.01	125.758852138	0.5204721812	2.01	0.267746032831
17758898	637271826	13813.0	62.8794260688	1.0409443624	JPFGFRMPGVDDGE-UHFFFAOYSA-N	1.0	WQZGKKKJIJFFOK-GASJEMHNSA-N	direct	637271826	1622.0	92.4828041021	0.01	125.758852138	0.5204721812	2.01	0.267746032831
17758902	637271826	13813.0	62.8794260688	1.0409443624	JPFGFRMPGVDDGE-UHFFFAOYSA-N	1.0	WQZGKKKJIJFFOK-GASJEMHNSA-N	direct	637271826	1383.0	91.2790142558	0.01	125.758852138	0.5204721812	2.01	0.267746032831
17758903	637271826	13813.0	62.8794260688	1.0409443624	JPFGFRMPGVDDGE-UHFFFAOYSA-N	1.0	WQZGKKKJIJFFOK-GASJEMHNSA-N	direct	637271826	4366.0	91.2790142558	0.01	125.758852138	0.5204721812	2.01	0.267746032831
17758923	637271826	13941.0	62.8794260688	1.0409443624	JPFGFRMPGVDDGE-UHFFFAOYSA-N	1.0	WQZGKKKJIJFFOK-GASJEMHNSA-N	direct	637271826	13591.0	99.54668166	0.01	125.758852138	0.5204721812	2.01	0.267746032831
17758924	637271826	13941.0	62.8794260688	1.0409443624	JPFGFRMPGVDDGE-UHFFFAOYSA-N	1.0	WQZGKKKJIJFFOK-GASJEMHNSA-N	direct	637271826	15081.0	99.54668166	0.01	125.758852138	0.5204721812	2.01	0.267746032831
17758925	637271826	13941.0	62.8794260688	1.0409443624	JPFGFRMPGVDDGE-UHFFFAOYSA-N	1.0	WQZGKKKJIJFFOK-GASJEMHNSA-N	direct	637271826	1849.0	98.2757241304	0.01	125.758852138	0.5204721812	2.01	0.267746032831
17758930	637271826	13941.0	62.8794260688	1.0409443624	JPFGFRMPGVDDGE-UHFFFAOYSA-N	1.0	WQZGKKKJIJFFOK-GASJEMHNSA-N	direct	637271826	1622.0	92.4828041021	0.01	125.758852138	0.5204721812	2.01	0.267746032831
17758934	637271826	13941.0	62.8794260688	1.0409443624	JPFGFRMPGVDDGE-UHFFFAOYSA-N	1.0	WQZGKKKJIJFFOK-GASJEMHNSA-N	direct	637271826	1383.0	91.2790142558	0.01	125.758852138	0.5204721812	2.01	0.267746032831
17758935	637271826	13941.0	62.8794260688	1.0409443624	JPFGFRMPGVDDGE-UHFFFAOYSA-N	1.0	WQZGKKKJIJFFOK-GASJEMHNSA-N	direct	637271826	4366.0	91.2790142558	0.01	125.758852138	0.5204721812	2.01	0.267746032831
17758955	637271826	14110.0	62.8794260688	1.0409443624	JPFGFRMPGVDDGE-UHFFFAOYSA-N	1.0	WQZGKKKJIJFFOK-GASJEMHNSA-N	direct	637271826	13591.0	99.54668166	0.01	125.758852138	0.5204721812	2.01	0.267746032831
17758956	637271826	14110.0	62.8794260688	1.0409443624	JPFGFRMPGVDDGE-UHFFFAOYSA-N	1.0	WQZGKKKJIJFFOK-GASJEMHNSA-N	direct	637271826	15081.0	99.54668166	0.01	125.758852138	0.5204721812	2.01	0.267746032831
17758957	637271826	14110.0	62.8794260688	1.0409443624	JPFGFRMPGVDDGE-UHFFFAOYSA-N	1.0	WQZGKKKJIJFFOK-GASJEMHNSA-N	direct	637271826	1849.0	98.2757241304	0.01	125.758852138	0.5204721812	2.01	0.267746032831
17758962	637271826	14110.0	62.8794260688	1.0409443624	JPFGFRMPGVDDGE-UHFFFAOYSA-N	1.0	WQZGKKKJIJFFOK-GASJEMHNSA-N	direct	637271826	1622.0	92.4828041021	0.01	125.758852138	0.5204721812	2.01	0.267746032831
17758966	637271826	14110.0	62.8794260688	1.0409443624	JPFGFRMPGVDDGE-UHFFFAOYSA-N	1.0	WQZGKKKJIJFFOK-GASJEMHNSA-N	direct	637271826	1383.0	91.2790142558	0.01	125.758852138	0.5204721812	2.01	0.267746032831
17758967	637271826	14110.0	62.8794260688	1.0409443624	JPFGFRMPGVDDGE-UHFFFAOYSA-N	1.0	WQZGKKKJIJFFOK-GASJEMHNSA-N	direct	637271826	4366.0	91.2790142558	0.01	125.758852138	0.5204721812	2.01	0.267746032831
17758890	637271826	13813.0	62.8794260688	1.0409443624	JPFGFRMPGVDDGE-UHFFFAOYSA-N	1.0	WQZGKKKJIJFFOK-GASJEMHNSA-N	direct	637271826	5031.0	100.903089987	0.01	125.758852138	0.5204721812	2.01	0.267746032831
17758894	637271826	13813.0	62.8794260688	1.0409443624	JPFGFRMPGVDDGE-UHFFFAOYSA-N	1.0	WQZGKKKJIJFFOK-GASJEMHNSA-N	direct	637271826	4365.0	95.0741724254	0.01	125.758852138	0.5204721812	2.01	0.267746032831
17758895	637271826	13813.0	62.8794260688	1.0409443624	JPFGFRMPGVDDGE-UHFFFAOYSA-N	1.0	WQZGKKKJIJFFOK-GASJEMHNSA-N	direct	637271826	339.0	93.1706962272	0.01	125.758852138	0.5204721812	2.01	0.267746032831
17758896	637271826	13813.0	62.8794260688	1.0409443624	JPFGFRMPGVDDGE-UHFFFAOYSA-N	1.0	WQZGKKKJIJFFOK-GASJEMHNSA-N	direct	637271826	3584.0	93.1706962272	0.01	125.758852138	0.5204721812	2.01	0.267746032831
17758897	637271826	13813.0	62.8794260688	1.0409443624	JPFGFRMPGVDDGE-UHFFFAOYSA-N	1.0	WQZGKKKJIJFFOK-GASJEMHNSA-N	direct	637271826	6831.0	93.1706962272	0.01	125.758852138	0.5204721812	2.01	0.267746032831
17758901	637271826	13813.0	62.8794260688	1.0409443624	JPFGFRMPGVDDGE-UHFFFAOYSA-N	1.0	WQZGKKKJIJFFOK-GASJEMHNSA-N	direct	637271826	15001.0	92.1040252676	0.01	125.758852138	0.5204721812	2.01	0.267746032831
17758922	637271826	13941.0	62.8794260688	1.0409443624	JPFGFRMPGVDDGE-UHFFFAOYSA-N	1.0	WQZGKKKJIJFFOK-GASJEMHNSA-N	direct	637271826	5031.0	100.903089987	0.01	125.758852138	0.5204721812	2.01	0.267746032831
17758926	637271826	13941.0	62.8794260688	1.0409443624	JPFGFRMPGVDDGE-UHFFFAOYSA-N	1.0	WQZGKKKJIJFFOK-GASJEMHNSA-N	direct	637271826	4365.0	95.0741724254	0.01	125.758852138	0.5204721812	2.01	0.267746032831
17758927	637271826	13941.0	62.8794260688	1.0409443624	JPFGFRMPGVDDGE-UHFFFAOYSA-N	1.0	WQZGKKKJIJFFOK-GASJEMHNSA-N	direct	637271826	339.0	93.1706962272	0.01	125.758852138	0.5204721812	2.01	0.267746032831
17758928	637271826	13941.0	62.8794260688	1.0409443624	JPFGFRMPGVDDGE-UHFFFAOYSA-N	1.0	WQZGKKKJIJFFOK-GASJEMHNSA-N	direct	637271826	3584.0	93.1706962272	0.01	125.758852138	0.5204721812	2.01	0.267746032831
17758929	637271826	13941.0	62.8794260688	1.0409443624	JPFGFRMPGVDDGE-UHFFFAOYSA-N	1.0	WQZGKKKJIJFFOK-GASJEMHNSA-N	direct	637271826	6831.0	93.1706962272	0.01	125.758852138	0.5204721812	2.01	0.267746032831
17758933	637271826	13941.0	62.8794260688	1.0409443624	JPFGFRMPGVDDGE-UHFFFAOYSA-N	1.0	WQZGKKKJIJFFOK-GASJEMHNSA-N	direct	637271826	15001.0	92.1040252676	0.01	125.758852138	0.5204721812	2.01	0.267746032831
17758954	637271826	14110.0	62.8794260688	1.0409443624	JPFGFRMPGVDDGE-UHFFFAOYSA-N	1.0	WQZGKKKJIJFFOK-GASJEMHNSA-N	direct	637271826	5031.0	100.903089987	0.01	125.758852138	0.5204721812	2.01	0.267746032831
17758958	637271826	14110.0	62.8794260688	1.0409443624	JPFGFRMPGVDDGE-UHFFFAOYSA-N	1.0	WQZGKKKJIJFFOK-GASJEMHNSA-N	direct	637271826	4365.0	95.0741724254	0.01	125.758852138	0.5204721812	2.01	0.267746032831
17758959	637271826	14110.0	62.8794260688	1.0409443624	JPFGFRMPGVDDGE-UHFFFAOYSA-N	1.0	WQZGKKKJIJFFOK-GASJEMHNSA-N	direct	637271826	339.0	93.1706962272	0.01	125.758852138	0.5204721812	2.01	0.267746032831
17758960	637271826	14110.0	62.8794260688	1.0409443624	JPFGFRMPGVDDGE-UHFFFAOYSA-N	1.0	WQZGKKKJIJFFOK-GASJEMHNSA-N	direct	637271826	3584.0	93.1706962272	0.01	125.758852138	0.5204721812	2.01	0.267746032831
17758961	637271826	14110.0	62.8794260688	1.0409443624	JPFGFRMPGVDDGE-UHFFFAOYSA-N	1.0	WQZGKKKJIJFFOK-GASJEMHNSA-N	direct	637271826	6831.0	93.1706962272	0.01	125.758852138	0.5204721812	2.01	0.267746032831
17758965	637271826	14110.0	62.8794260688	1.0409443624	JPFGFRMPGVDDGE-UHFFFAOYSA-N	1.0	WQZGKKKJIJFFOK-GASJEMHNSA-N	direct	637271826	15001.0	92.1040252676	0.01	125.758852138	0.5204721812	2.01	0.267746032831
19472277	637266769	7803.0	57.571865206	1.13443404919	JPFGFRMPGVDDGE-UHFFFAOYSA-N	1.0	WQZGKKKJIJFFOK-GASJEMHNSA-N	direct	637266769	13591.0	87.9871627753	0.01	115.143730412	0.567217024595	2.01	0.267600186189
19472278	637266769	7803.0	57.571865206	1.13443404919	JPFGFRMPGVDDGE-UHFFFAOYSA-N	1.0	WQZGKKKJIJFFOK-GASJEMHNSA-N	direct	637266769	15081.0	87.9871627753	0.01	115.143730412	0.567217024595	2.01	0.267600186189
19472279	637266769	7803.0	57.571865206	1.13443404919	JPFGFRMPGVDDGE-UHFFFAOYSA-N	1.0	WQZGKKKJIJFFOK-GASJEMHNSA-N	direct	637266769	339.0	82.9065783148	0.01	115.143730412	0.567217024595	2.01	0.267600186189
19472280	637266769	7803.0	57.571865206	1.13443404919	JPFGFRMPGVDDGE-UHFFFAOYSA-N	1.0	WQZGKKKJIJFFOK-GASJEMHNSA-N	direct	637266769	3584.0	82.9065783148	0.01	115.143730412	0.567217024595	2.01	0.267600186189
19472281	637266769	7803.0	57.571865206	1.13443404919	JPFGFRMPGVDDGE-UHFFFAOYSA-N	1.0	WQZGKKKJIJFFOK-GASJEMHNSA-N	direct	637266769	15001.0	82.9065783148	0.01	115.143730412	0.567217024595	2.01	0.267600186189
19472282	637266769	7803.0	57.571865206	1.13443404919	JPFGFRMPGVDDGE-UHFFFAOYSA-N	1.0	WQZGKKKJIJFFOK-GASJEMHNSA-N	direct	637266769	10460.0	82.735182177	0.01	115.143730412	0.567217024595	2.01	0.267600186189
19472283	637266769	7803.0	57.571865206	1.13443404919	JPFGFRMPGVDDGE-UHFFFAOYSA-N	1.0	WQZGKKKJIJFFOK-GASJEMHNSA-N	direct	637266769	13745.0	82.735182177	0.01	115.143730412	0.567217024595	2.01	0.267600186189
19472284	637266769	7803.0	57.571865206	1.13443404919	JPFGFRMPGVDDGE-UHFFFAOYSA-N	1.0	WQZGKKKJIJFFOK-GASJEMHNSA-N	direct	637266769	1622.0	79.9913998282	0.01	115.143730412	0.567217024595	2.01	0.267600186189
19472285	637266769	7803.0	57.571865206	1.13443404919	JPFGFRMPGVDDGE-UHFFFAOYSA-N	1.0	WQZGKKKJIJFFOK-GASJEMHNSA-N	direct	637266769	10861.0	79.8696662315	0.01	115.143730412	0.567217024595	2.01	0.267600186189
19472286	637266769	7803.0	57.571865206	1.13443404919	JPFGFRMPGVDDGE-UHFFFAOYSA-N	1.0	WQZGKKKJIJFFOK-GASJEMHNSA-N	direct	637266769	11071.0	79.8696662315	0.01	115.143730412	0.567217024595	2.01	0.267600186189
19472287	637266769	7803.0	57.571865206	1.13443404919	JPFGFRMPGVDDGE-UHFFFAOYSA-N	1.0	WQZGKKKJIJFFOK-GASJEMHNSA-N	direct	637266769	4005.0	79.5142785735	0.01	115.143730412	0.567217024595	2.01	0.267600186189
19472288	637266769	7803.0	57.571865206	1.13443404919	JPFGFRMPGVDDGE-UHFFFAOYSA-N	1.0	WQZGKKKJIJFFOK-GASJEMHNSA-N	direct	637266769	11881.0	79.5142785735	0.01	115.143730412	0.567217024595	2.01	0.267600186189
19472289	637266769	7803.0	57.571865206	1.13443404919	JPFGFRMPGVDDGE-UHFFFAOYSA-N	1.0	WQZGKKKJIJFFOK-GASJEMHNSA-N	direct	637266769	13196.0	79.5142785735	0.01	115.143730412	0.567217024595	2.01	0.267600186189
19472290	637266769	7803.0	57.571865206	1.13443404919	JPFGFRMPGVDDGE-UHFFFAOYSA-N	1.0	WQZGKKKJIJFFOK-GASJEMHNSA-N	direct	637266769	4267.0	78.6925039621	0.01	115.143730412	0.567217024595	2.01	0.267600186189
19472291	637266769	7803.0	57.571865206	1.13443404919	JPFGFRMPGVDDGE-UHFFFAOYSA-N	1.0	WQZGKKKJIJFFOK-GASJEMHNSA-N	direct	637266769	1849.0	78.2118316289	0.01	115.143730412	0.567217024595	2.01	0.267600186189
19472817	637266769	7803.0	57.571865206	1.13149664509	JPFGFRMPGVDDGE-UHFFFAOYSA-N	1.0	WQZGKKKJIJFFOK-GASJEMHNSA-N	direct	637266769	13591.0	87.9871627753	0.01	115.143730412	0.565748322545	2.01	0.267426792618
19472818	637266769	7803.0	57.571865206	1.13149664509	JPFGFRMPGVDDGE-UHFFFAOYSA-N	1.0	WQZGKKKJIJFFOK-GASJEMHNSA-N	direct	637266769	15081.0	87.9871627753	0.01	115.143730412	0.565748322545	2.01	0.267426792618
19472819	637266769	7803.0	57.571865206	1.13149664509	JPFGFRMPGVDDGE-UHFFFAOYSA-N	1.0	WQZGKKKJIJFFOK-GASJEMHNSA-N	direct	637266769	339.0	82.9065783148	0.01	115.143730412	0.565748322545	2.01	0.267426792618
19472820	637266769	7803.0	57.571865206	1.13149664509	JPFGFRMPGVDDGE-UHFFFAOYSA-N	1.0	WQZGKKKJIJFFOK-GASJEMHNSA-N	direct	637266769	3584.0	82.9065783148	0.01	115.143730412	0.565748322545	2.01	0.267426792618
19472821	637266769	7803.0	57.571865206	1.13149664509	JPFGFRMPGVDDGE-UHFFFAOYSA-N	1.0	WQZGKKKJIJFFOK-GASJEMHNSA-N	direct	637266769	15001.0	82.9065783148	0.01	115.143730412	0.565748322545	2.01	0.267426792618
19472822	637266769	7803.0	57.571865206	1.13149664509	JPFGFRMPGVDDGE-UHFFFAOYSA-N	1.0	WQZGKKKJIJFFOK-GASJEMHNSA-N	direct	637266769	10460.0	82.735182177	0.01	115.143730412	0.565748322545	2.01	0.267426792618
19472823	637266769	7803.0	57.571865206	1.13149664509	JPFGFRMPGVDDGE-UHFFFAOYSA-N	1.0	WQZGKKKJIJFFOK-GASJEMHNSA-N	direct	637266769	13745.0	82.735182177	0.01	115.143730412	0.565748322545	2.01	0.267426792618
19472824	637266769	7803.0	57.571865206	1.13149664509	JPFGFRMPGVDDGE-UHFFFAOYSA-N	1.0	WQZGKKKJIJFFOK-GASJEMHNSA-N	direct	637266769	1622.0	79.9913998282	0.01	115.143730412	0.565748322545	2.01	0.267426792618
19472825	637266769	7803.0	57.571865206	1.13149664509	JPFGFRMPGVDDGE-UHFFFAOYSA-N	1.0	WQZGKKKJIJFFOK-GASJEMHNSA-N	direct	637266769	10861.0	79.8696662315	0.01	115.143730412	0.565748322545	2.01	0.267426792618
19472826	637266769	7803.0	57.571865206	1.13149664509	JPFGFRMPGVDDGE-UHFFFAOYSA-N	1.0	WQZGKKKJIJFFOK-GASJEMHNSA-N	direct	637266769	11071.0	79.8696662315	0.01	115.143730412	0.565748322545	2.01	0.267426792618
19472827	637266769	7803.0	57.571865206	1.13149664509	JPFGFRMPGVDDGE-UHFFFAOYSA-N	1.0	WQZGKKKJIJFFOK-GASJEMHNSA-N	direct	637266769	4005.0	79.5142785735	0.01	115.143730412	0.565748322545	2.01	0.267426792618
19472828	637266769	7803.0	57.571865206	1.13149664509	JPFGFRMPGVDDGE-UHFFFAOYSA-N	1.0	WQZGKKKJIJFFOK-GASJEMHNSA-N	direct	637266769	11881.0	79.5142785735	0.01	115.143730412	0.565748322545	2.01	0.267426792618
19472829	637266769	7803.0	57.571865206	1.13149664509	JPFGFRMPGVDDGE-UHFFFAOYSA-N	1.0	WQZGKKKJIJFFOK-GASJEMHNSA-N	direct	637266769	13196.0	79.5142785735	0.01	115.143730412	0.565748322545	2.01	0.267426792618
19472830	637266769	7803.0	57.571865206	1.13149664509	JPFGFRMPGVDDGE-UHFFFAOYSA-N	1.0	WQZGKKKJIJFFOK-GASJEMHNSA-N	direct	637266769	4267.0	78.6925039621	0.01	115.143730412	0.565748322545	2.01	0.267426792618
19472831	637266769	7803.0	57.571865206	1.13149664509	JPFGFRMPGVDDGE-UHFFFAOYSA-N	1.0	WQZGKKKJIJFFOK-GASJEMHNSA-N	direct	637266769	1849.0	78.2118316289	0.01	115.143730412	0.565748322545	2.01	0.267426792618
6420006	637270822	5669.0	57.3400837999	1.13443404919	JPFGFRMPGVDDGE-UHFFFAOYSA-N	1.0	LKDRXBCSQODPBY-AMVSKUEXSA-N	direct	637270822	658.0	87.6736641391	0.01	114.6801676	0.567217024595	2.01	0.267330442416
6420007	637270822	5669.0	57.3400837999	1.13443404919	JPFGFRMPGVDDGE-UHFFFAOYSA-N	1.0	LKDRXBCSQODPBY-AMVSKUEXSA-N	direct	637270822	2754.0	87.6736641391	0.01	114.6801676	0.567217024595	2.01	0.267330442416
6420008	637270822	5669.0	57.3400837999	1.13443404919	JPFGFRMPGVDDGE-UHFFFAOYSA-N	1.0	LKDRXBCSQODPBY-AMVSKUEXSA-N	direct	637270822	4575.0	87.6736641391	0.01	114.6801676	0.567217024595	2.01	0.267330442416
6420009	637270822	5669.0	57.3400837999	1.13443404919	JPFGFRMPGVDDGE-UHFFFAOYSA-N	1.0	LKDRXBCSQODPBY-AMVSKUEXSA-N	direct	637270822	5746.0	87.6736641391	0.01	114.6801676	0.567217024595	2.01	0.267330442416
6420010	637270822	5669.0	57.3400837999	1.13443404919	JPFGFRMPGVDDGE-UHFFFAOYSA-N	1.0	LKDRXBCSQODPBY-AMVSKUEXSA-N	direct	637270822	5904.0	87.6736641391	0.01	114.6801676	0.567217024595	2.01	0.267330442416
6420011	637270822	5669.0	57.3400837999	1.13443404919	JPFGFRMPGVDDGE-UHFFFAOYSA-N	1.0	LKDRXBCSQODPBY-AMVSKUEXSA-N	direct	637270822	6396.0	87.6736641391	0.01	114.6801676	0.567217024595	2.01	0.267330442416
6422406	637270822	5669.0	57.3400837999	1.13149664509	JPFGFRMPGVDDGE-UHFFFAOYSA-N	1.0	LKDRXBCSQODPBY-AMVSKUEXSA-N	direct	637270822	658.0	87.6736641391	0.01	114.6801676	0.565748322545	2.01	0.267157223627
6422407	637270822	5669.0	57.3400837999	1.13149664509	JPFGFRMPGVDDGE-UHFFFAOYSA-N	1.0	LKDRXBCSQODPBY-AMVSKUEXSA-N	direct	637270822	2754.0	87.6736641391	0.01	114.6801676	0.565748322545	2.01	0.267157223627
6422408	637270822	5669.0	57.3400837999	1.13149664509	JPFGFRMPGVDDGE-UHFFFAOYSA-N	1.0	LKDRXBCSQODPBY-AMVSKUEXSA-N	direct	637270822	4575.0	87.6736641391	0.01	114.6801676	0.565748322545	2.01	0.267157223627
6422409	637270822	5669.0	57.3400837999	1.13149664509	JPFGFRMPGVDDGE-UHFFFAOYSA-N	1.0	LKDRXBCSQODPBY-AMVSKUEXSA-N	direct	637270822	5746.0	87.6736641391	0.01	114.6801676	0.565748322545	2.01	0.267157223627
6422410	637270822	5669.0	57.3400837999	1.13149664509	JPFGFRMPGVDDGE-UHFFFAOYSA-N	1.0	LKDRXBCSQODPBY-AMVSKUEXSA-N	direct	637270822	5904.0	87.6736641391	0.01	114.6801676	0.565748322545	2.01	0.267157223627
6422411	637270822	5669.0	57.3400837999	1.13149664509	JPFGFRMPGVDDGE-UHFFFAOYSA-N	1.0	LKDRXBCSQODPBY-AMVSKUEXSA-N	direct	637270822	6396.0	87.6736641391	0.01	114.6801676	0.565748322545	2.01	0.267157223627
52121517	637270559	2756.0	62.2365720064	1.0409443624	JPFGFRMPGVDDGE-UHFFFAOYSA-N	1.0	WQZGKKKJIJFFOK-VFUOTHLCSA-N	direct	637270559	12536.0	146.153662888	0.01	124.473144013	0.5204721812	2.01	0.267059061402
52121518	637270559	2756.0	62.2365720064	1.0409443624	JPFGFRMPGVDDGE-UHFFFAOYSA-N	1.0	WQZGKKKJIJFFOK-VFUOTHLCSA-N	direct	637270559	12590.0	146.153662888	0.01	124.473144013	0.5204721812	2.01	0.267059061402
52121519	637270559	2756.0	62.2365720064	1.0409443624	JPFGFRMPGVDDGE-UHFFFAOYSA-N	1.0	WQZGKKKJIJFFOK-VFUOTHLCSA-N	direct	637270559	7900.0	143.798602876	0.01	124.473144013	0.5204721812	2.01	0.267059061402
19472097	637266769	13813.0	62.2013493546	1.0409443624	JPFGFRMPGVDDGE-UHFFFAOYSA-N	1.0	WQZGKKKJIJFFOK-GASJEMHNSA-N	direct	637266769	13591.0	87.9871627753	0.01	124.402698709	0.5204721812	2.01	0.267021268008
19472098	637266769	13813.0	62.2013493546	1.0409443624	JPFGFRMPGVDDGE-UHFFFAOYSA-N	1.0	WQZGKKKJIJFFOK-GASJEMHNSA-N	direct	637266769	15081.0	87.9871627753	0.01	124.402698709	0.5204721812	2.01	0.267021268008
19472127	637266769	13941.0	62.2013493546	1.0409443624	JPFGFRMPGVDDGE-UHFFFAOYSA-N	1.0	WQZGKKKJIJFFOK-GASJEMHNSA-N	direct	637266769	13591.0	87.9871627753	0.01	124.402698709	0.5204721812	2.01	0.267021268008
19472128	637266769	13941.0	62.2013493546	1.0409443624	JPFGFRMPGVDDGE-UHFFFAOYSA-N	1.0	WQZGKKKJIJFFOK-GASJEMHNSA-N	direct	637266769	15081.0	87.9871627753	0.01	124.402698709	0.5204721812	2.01	0.267021268008
19472157	637266769	14110.0	62.2013493546	1.0409443624	JPFGFRMPGVDDGE-UHFFFAOYSA-N	1.0	WQZGKKKJIJFFOK-GASJEMHNSA-N	direct	637266769	13591.0	87.9871627753	0.01	124.402698709	0.5204721812	2.01	0.267021268008
19472158	637266769	14110.0	62.2013493546	1.0409443624	JPFGFRMPGVDDGE-UHFFFAOYSA-N	1.0	WQZGKKKJIJFFOK-GASJEMHNSA-N	direct	637266769	15081.0	87.9871627753	0.01	124.402698709	0.5204721812	2.01	0.267021268008
19472114	637266769	13813.0	62.1598939055	1.0409443624	JPFGFRMPGVDDGE-UHFFFAOYSA-N	1.0	WQZGKKKJIJFFOK-GASJEMHNSA-N	direct	637266769	339.0	82.9065783148	0.01	124.319787811	0.5204721812	2.01	0.266976766344
19472115	637266769	13813.0	62.1598939055	1.0409443624	JPFGFRMPGVDDGE-UHFFFAOYSA-N	1.0	WQZGKKKJIJFFOK-GASJEMHNSA-N	direct	637266769	3584.0	82.9065783148	0.01	124.319787811	0.5204721812	2.01	0.266976766344
19472116	637266769	13813.0	62.1598939055	1.0409443624	JPFGFRMPGVDDGE-UHFFFAOYSA-N	1.0	WQZGKKKJIJFFOK-GASJEMHNSA-N	direct	637266769	15001.0	82.9065783148	0.01	124.319787811	0.5204721812	2.01	0.266976766344
19472144	637266769	13941.0	62.1598939055	1.0409443624	JPFGFRMPGVDDGE-UHFFFAOYSA-N	1.0	WQZGKKKJIJFFOK-GASJEMHNSA-N	direct	637266769	339.0	82.9065783148	0.01	124.319787811	0.5204721812	2.01	0.266976766344
19472145	637266769	13941.0	62.1598939055	1.0409443624	JPFGFRMPGVDDGE-UHFFFAOYSA-N	1.0	WQZGKKKJIJFFOK-GASJEMHNSA-N	direct	637266769	3584.0	82.9065783148	0.01	124.319787811	0.5204721812	2.01	0.266976766344
19472146	637266769	13941.0	62.1598939055	1.0409443624	JPFGFRMPGVDDGE-UHFFFAOYSA-N	1.0	WQZGKKKJIJFFOK-GASJEMHNSA-N	direct	637266769	15001.0	82.9065783148	0.01	124.319787811	0.5204721812	2.01	0.266976766344
19472174	637266769	14110.0	62.1598939055	1.0409443624	JPFGFRMPGVDDGE-UHFFFAOYSA-N	1.0	WQZGKKKJIJFFOK-GASJEMHNSA-N	direct	637266769	339.0	82.9065783148	0.01	124.319787811	0.5204721812	2.01	0.266976766344
19472175	637266769	14110.0	62.1598939055	1.0409443624	JPFGFRMPGVDDGE-UHFFFAOYSA-N	1.0	WQZGKKKJIJFFOK-GASJEMHNSA-N	direct	637266769	3584.0	82.9065783148	0.01	124.319787811	0.5204721812	2.01	0.266976766344
19472176	637266769	14110.0	62.1598939055	1.0409443624	JPFGFRMPGVDDGE-UHFFFAOYSA-N	1.0	WQZGKKKJIJFFOK-GASJEMHNSA-N	direct	637266769	15001.0	82.9065783148	0.01	124.319787811	0.5204721812	2.01	0.266976766344
15273322	637267041	7803.0	61.785156152	1.0409443624	JPFGFRMPGVDDGE-UHFFFAOYSA-N	1.0	WQZGKKKJIJFFOK-GASJEMHNSA-N	direct	637267041	4365.0	100.432973634	0.01	123.570312304	0.5204721812	2.01	0.266573478775
15273330	637267041	7803.0	61.785156152	1.0409443624	JPFGFRMPGVDDGE-UHFFFAOYSA-N	1.0	WQZGKKKJIJFFOK-GASJEMHNSA-N	direct	637267041	339.0	95.6307841426	0.01	123.570312304	0.5204721812	2.01	0.266573478775
15273331	637267041	7803.0	61.785156152	1.0409443624	JPFGFRMPGVDDGE-UHFFFAOYSA-N	1.0	WQZGKKKJIJFFOK-GASJEMHNSA-N	direct	637267041	3584.0	95.6307841426	0.01	123.570312304	0.5204721812	2.01	0.266573478775
15273332	637267041	7803.0	61.785156152	1.0409443624	JPFGFRMPGVDDGE-UHFFFAOYSA-N	1.0	WQZGKKKJIJFFOK-GASJEMHNSA-N	direct	637267041	15001.0	95.6307841426	0.01	123.570312304	0.5204721812	2.01	0.266573478775
15273334	637267041	7803.0	61.785156152	1.0409443624	JPFGFRMPGVDDGE-UHFFFAOYSA-N	1.0	WQZGKKKJIJFFOK-GASJEMHNSA-N	direct	637267041	4005.0	91.288192771	0.01	123.570312304	0.5204721812	2.01	0.266573478775
15273335	637267041	7803.0	61.785156152	1.0409443624	JPFGFRMPGVDDGE-UHFFFAOYSA-N	1.0	WQZGKKKJIJFFOK-GASJEMHNSA-N	direct	637267041	11881.0	91.288192771	0.01	123.570312304	0.5204721812	2.01	0.266573478775
15273336	637267041	7803.0	61.785156152	1.0409443624	JPFGFRMPGVDDGE-UHFFFAOYSA-N	1.0	WQZGKKKJIJFFOK-GASJEMHNSA-N	direct	637267041	13196.0	91.288192771	0.01	123.570312304	0.5204721812	2.01	0.266573478775
15273337	637267041	7803.0	61.785156152	1.0409443624	JPFGFRMPGVDDGE-UHFFFAOYSA-N	1.0	WQZGKKKJIJFFOK-GASJEMHNSA-N	direct	637267041	1849.0	90.9244530386	0.01	123.570312304	0.5204721812	2.01	0.266573478775
15273323	637267041	7803.0	61.785156152	1.0409443624	JPFGFRMPGVDDGE-UHFFFAOYSA-N	1.0	WQZGKKKJIJFFOK-GASJEMHNSA-N	direct	637267041	13591.0	98.8124792792	0.01	123.570312304	0.5204721812	2.01	0.266573478775
15273324	637267041	7803.0	61.785156152	1.0409443624	JPFGFRMPGVDDGE-UHFFFAOYSA-N	1.0	WQZGKKKJIJFFOK-GASJEMHNSA-N	direct	637267041	15081.0	98.8124792792	0.01	123.570312304	0.5204721812	2.01	0.266573478775
15273325	637267041	7803.0	61.785156152	1.0409443624	JPFGFRMPGVDDGE-UHFFFAOYSA-N	1.0	WQZGKKKJIJFFOK-GASJEMHNSA-N	direct	637267041	5031.0	96.9625735021	0.01	123.570312304	0.5204721812	2.01	0.266573478775
15273328	637267041	7803.0	61.785156152	1.0409443624	JPFGFRMPGVDDGE-UHFFFAOYSA-N	1.0	WQZGKKKJIJFFOK-GASJEMHNSA-N	direct	637267041	6831.0	96.2781893848	0.01	123.570312304	0.5204721812	2.01	0.266573478775
15273329	637267041	7803.0	61.785156152	1.0409443624	JPFGFRMPGVDDGE-UHFFFAOYSA-N	1.0	WQZGKKKJIJFFOK-GASJEMHNSA-N	direct	637267041	4267.0	95.9065783148	0.01	123.570312304	0.5204721812	2.01	0.266573478775
15273333	637267041	7803.0	61.785156152	1.0409443624	JPFGFRMPGVDDGE-UHFFFAOYSA-N	1.0	WQZGKKKJIJFFOK-GASJEMHNSA-N	direct	637267041	1622.0	92.9430951487	0.01	123.570312304	0.5204721812	2.01	0.266573478775
17758539	637271826	5031.0	61.6497519817	1.0409443624	JPFGFRMPGVDDGE-UHFFFAOYSA-N	1.0	WQZGKKKJIJFFOK-GASJEMHNSA-N	direct	637271826	13591.0	99.54668166	0.01	123.299503963	0.5204721812	2.01	0.26642730749
17758540	637271826	5031.0	61.6497519817	1.0409443624	JPFGFRMPGVDDGE-UHFFFAOYSA-N	1.0	WQZGKKKJIJFFOK-GASJEMHNSA-N	direct	637271826	15081.0	99.54668166	0.01	123.299503963	0.5204721812	2.01	0.26642730749
17758541	637271826	5031.0	61.6497519817	1.0409443624	JPFGFRMPGVDDGE-UHFFFAOYSA-N	1.0	WQZGKKKJIJFFOK-GASJEMHNSA-N	direct	637271826	1849.0	98.2757241304	0.01	123.299503963	0.5204721812	2.01	0.26642730749
17758542	637271826	5031.0	61.6497519817	1.0409443624	JPFGFRMPGVDDGE-UHFFFAOYSA-N	1.0	WQZGKKKJIJFFOK-GASJEMHNSA-N	direct	637271826	4365.0	95.0741724254	0.01	123.299503963	0.5204721812	2.01	0.26642730749
17758543	637271826	5031.0	61.6497519817	1.0409443624	JPFGFRMPGVDDGE-UHFFFAOYSA-N	1.0	WQZGKKKJIJFFOK-GASJEMHNSA-N	direct	637271826	339.0	93.1706962272	0.01	123.299503963	0.5204721812	2.01	0.26642730749
17758544	637271826	5031.0	61.6497519817	1.0409443624	JPFGFRMPGVDDGE-UHFFFAOYSA-N	1.0	WQZGKKKJIJFFOK-GASJEMHNSA-N	direct	637271826	3584.0	93.1706962272	0.01	123.299503963	0.5204721812	2.01	0.26642730749
17758545	637271826	5031.0	61.6497519817	1.0409443624	JPFGFRMPGVDDGE-UHFFFAOYSA-N	1.0	WQZGKKKJIJFFOK-GASJEMHNSA-N	direct	637271826	6831.0	93.1706962272	0.01	123.299503963	0.5204721812	2.01	0.26642730749
17758546	637271826	5031.0	61.6497519817	1.0409443624	JPFGFRMPGVDDGE-UHFFFAOYSA-N	1.0	WQZGKKKJIJFFOK-GASJEMHNSA-N	direct	637271826	1622.0	92.4828041021	0.01	123.299503963	0.5204721812	2.01	0.26642730749
17758549	637271826	5031.0	61.6497519817	1.0409443624	JPFGFRMPGVDDGE-UHFFFAOYSA-N	1.0	WQZGKKKJIJFFOK-GASJEMHNSA-N	direct	637271826	15001.0	92.1040252676	0.01	123.299503963	0.5204721812	2.01	0.26642730749
17758550	637271826	5031.0	61.6497519817	1.0409443624	JPFGFRMPGVDDGE-UHFFFAOYSA-N	1.0	WQZGKKKJIJFFOK-GASJEMHNSA-N	direct	637271826	1383.0	91.2790142558	0.01	123.299503963	0.5204721812	2.01	0.26642730749
17758551	637271826	5031.0	61.6497519817	1.0409443624	JPFGFRMPGVDDGE-UHFFFAOYSA-N	1.0	WQZGKKKJIJFFOK-GASJEMHNSA-N	direct	637271826	4366.0	91.2790142558	0.01	123.299503963	0.5204721812	2.01	0.26642730749
19089843	637269104	5043.0	56.5016894462	1.13443404919	JPFGFRMPGVDDGE-UHFFFAOYSA-N	1.0	WQZGKKKJIJFFOK-GASJEMHNSA-N	direct	637269104	10447.0	200.0	0.01	113.003378892	0.567217024595	2.01	0.266347849564
19472547	637266769	7803.0	57.571865206	1.11147586515	JPFGFRMPGVDDGE-UHFFFAOYSA-N	1.0	WQZGKKKJIJFFOK-GASJEMHNSA-N	direct	637266769	13591.0	87.9871627753	0.01	115.143730412	0.555737932575	2.01	0.266235894245
19472548	637266769	7803.0	57.571865206	1.11147586515	JPFGFRMPGVDDGE-UHFFFAOYSA-N	1.0	WQZGKKKJIJFFOK-GASJEMHNSA-N	direct	637266769	15081.0	87.9871627753	0.01	115.143730412	0.555737932575	2.01	0.266235894245
19472549	637266769	7803.0	57.571865206	1.11147586515	JPFGFRMPGVDDGE-UHFFFAOYSA-N	1.0	WQZGKKKJIJFFOK-GASJEMHNSA-N	direct	637266769	339.0	82.9065783148	0.01	115.143730412	0.555737932575	2.01	0.266235894245
19472550	637266769	7803.0	57.571865206	1.11147586515	JPFGFRMPGVDDGE-UHFFFAOYSA-N	1.0	WQZGKKKJIJFFOK-GASJEMHNSA-N	direct	637266769	3584.0	82.9065783148	0.01	115.143730412	0.555737932575	2.01	0.266235894245
19472551	637266769	7803.0	57.571865206	1.11147586515	JPFGFRMPGVDDGE-UHFFFAOYSA-N	1.0	WQZGKKKJIJFFOK-GASJEMHNSA-N	direct	637266769	15001.0	82.9065783148	0.01	115.143730412	0.555737932575	2.01	0.266235894245
19472552	637266769	7803.0	57.571865206	1.11147586515	JPFGFRMPGVDDGE-UHFFFAOYSA-N	1.0	WQZGKKKJIJFFOK-GASJEMHNSA-N	direct	637266769	10460.0	82.735182177	0.01	115.143730412	0.555737932575	2.01	0.266235894245
19472553	637266769	7803.0	57.571865206	1.11147586515	JPFGFRMPGVDDGE-UHFFFAOYSA-N	1.0	WQZGKKKJIJFFOK-GASJEMHNSA-N	direct	637266769	13745.0	82.735182177	0.01	115.143730412	0.555737932575	2.01	0.266235894245
19472554	637266769	7803.0	57.571865206	1.11147586515	JPFGFRMPGVDDGE-UHFFFAOYSA-N	1.0	WQZGKKKJIJFFOK-GASJEMHNSA-N	direct	637266769	1622.0	79.9913998282	0.01	115.143730412	0.555737932575	2.01	0.266235894245
19472555	637266769	7803.0	57.571865206	1.11147586515	JPFGFRMPGVDDGE-UHFFFAOYSA-N	1.0	WQZGKKKJIJFFOK-GASJEMHNSA-N	direct	637266769	10861.0	79.8696662315	0.01	115.143730412	0.555737932575	2.01	0.266235894245
19472556	637266769	7803.0	57.571865206	1.11147586515	JPFGFRMPGVDDGE-UHFFFAOYSA-N	1.0	WQZGKKKJIJFFOK-GASJEMHNSA-N	direct	637266769	11071.0	79.8696662315	0.01	115.143730412	0.555737932575	2.01	0.266235894245
19472557	637266769	7803.0	57.571865206	1.11147586515	JPFGFRMPGVDDGE-UHFFFAOYSA-N	1.0	WQZGKKKJIJFFOK-GASJEMHNSA-N	direct	637266769	4005.0	79.5142785735	0.01	115.143730412	0.555737932575	2.01	0.266235894245
19472558	637266769	7803.0	57.571865206	1.11147586515	JPFGFRMPGVDDGE-UHFFFAOYSA-N	1.0	WQZGKKKJIJFFOK-GASJEMHNSA-N	direct	637266769	11881.0	79.5142785735	0.01	115.143730412	0.555737932575	2.01	0.266235894245
19472559	637266769	7803.0	57.571865206	1.11147586515	JPFGFRMPGVDDGE-UHFFFAOYSA-N	1.0	WQZGKKKJIJFFOK-GASJEMHNSA-N	direct	637266769	13196.0	79.5142785735	0.01	115.143730412	0.555737932575	2.01	0.266235894245
19472560	637266769	7803.0	57.571865206	1.11147586515	JPFGFRMPGVDDGE-UHFFFAOYSA-N	1.0	WQZGKKKJIJFFOK-GASJEMHNSA-N	direct	637266769	4267.0	78.6925039621	0.01	115.143730412	0.555737932575	2.01	0.266235894245
19472561	637266769	7803.0	57.571865206	1.11147586515	JPFGFRMPGVDDGE-UHFFFAOYSA-N	1.0	WQZGKKKJIJFFOK-GASJEMHNSA-N	direct	637266769	1849.0	78.2118316289	0.01	115.143730412	0.555737932575	2.01	0.266235894245
19089855	637269104	5043.0	56.5016894462	1.13149664509	JPFGFRMPGVDDGE-UHFFFAOYSA-N	1.0	WQZGKKKJIJFFOK-GASJEMHNSA-N	direct	637269104	10447.0	200.0	0.01	113.003378892	0.565748322545	2.01	0.266175267454
15273082	637267041	5031.0	61.3071530807	1.0409443624	JPFGFRMPGVDDGE-UHFFFAOYSA-N	1.0	WQZGKKKJIJFFOK-GASJEMHNSA-N	direct	637267041	4365.0	100.432973634	0.01	122.614306161	0.5204721812	2.01	0.266056387347
15273083	637267041	5031.0	61.3071530807	1.0409443624	JPFGFRMPGVDDGE-UHFFFAOYSA-N	1.0	WQZGKKKJIJFFOK-GASJEMHNSA-N	direct	637267041	13591.0	98.8124792792	0.01	122.614306161	0.5204721812	2.01	0.266056387347
15273084	637267041	5031.0	61.3071530807	1.0409443624	JPFGFRMPGVDDGE-UHFFFAOYSA-N	1.0	WQZGKKKJIJFFOK-GASJEMHNSA-N	direct	637267041	15081.0	98.8124792792	0.01	122.614306161	0.5204721812	2.01	0.266056387347
15273086	637267041	5031.0	61.3071530807	1.0409443624	JPFGFRMPGVDDGE-UHFFFAOYSA-N	1.0	WQZGKKKJIJFFOK-GASJEMHNSA-N	direct	637267041	339.0	96.2781893848	0.01	122.614306161	0.5204721812	2.01	0.266056387347
15273087	637267041	5031.0	61.3071530807	1.0409443624	JPFGFRMPGVDDGE-UHFFFAOYSA-N	1.0	WQZGKKKJIJFFOK-GASJEMHNSA-N	direct	637267041	3584.0	96.2781893848	0.01	122.614306161	0.5204721812	2.01	0.266056387347
15273088	637267041	5031.0	61.3071530807	1.0409443624	JPFGFRMPGVDDGE-UHFFFAOYSA-N	1.0	WQZGKKKJIJFFOK-GASJEMHNSA-N	direct	637267041	6831.0	96.2781893848	0.01	122.614306161	0.5204721812	2.01	0.266056387347
15273089	637267041	5031.0	61.3071530807	1.0409443624	JPFGFRMPGVDDGE-UHFFFAOYSA-N	1.0	WQZGKKKJIJFFOK-GASJEMHNSA-N	direct	637267041	4267.0	95.9065783148	0.01	122.614306161	0.5204721812	2.01	0.266056387347
15273092	637267041	5031.0	61.3071530807	1.0409443624	JPFGFRMPGVDDGE-UHFFFAOYSA-N	1.0	WQZGKKKJIJFFOK-GASJEMHNSA-N	direct	637267041	15001.0	95.6307841426	0.01	122.614306161	0.5204721812	2.01	0.266056387347
15273093	637267041	5031.0	61.3071530807	1.0409443624	JPFGFRMPGVDDGE-UHFFFAOYSA-N	1.0	WQZGKKKJIJFFOK-GASJEMHNSA-N	direct	637267041	1622.0	92.9430951487	0.01	122.614306161	0.5204721812	2.01	0.266056387347
15273094	637267041	5031.0	61.3071530807	1.0409443624	JPFGFRMPGVDDGE-UHFFFAOYSA-N	1.0	WQZGKKKJIJFFOK-GASJEMHNSA-N	direct	637267041	4005.0	91.288192771	0.01	122.614306161	0.5204721812	2.01	0.266056387347
15273095	637267041	5031.0	61.3071530807	1.0409443624	JPFGFRMPGVDDGE-UHFFFAOYSA-N	1.0	WQZGKKKJIJFFOK-GASJEMHNSA-N	direct	637267041	11881.0	91.288192771	0.01	122.614306161	0.5204721812	2.01	0.266056387347
15273096	637267041	5031.0	61.3071530807	1.0409443624	JPFGFRMPGVDDGE-UHFFFAOYSA-N	1.0	WQZGKKKJIJFFOK-GASJEMHNSA-N	direct	637267041	13196.0	91.288192771	0.01	122.614306161	0.5204721812	2.01	0.266056387347
15273097	637267041	5031.0	61.3071530807	1.0409443624	JPFGFRMPGVDDGE-UHFFFAOYSA-N	1.0	WQZGKKKJIJFFOK-GASJEMHNSA-N	direct	637267041	1849.0	90.9244530386	0.01	122.614306161	0.5204721812	2.01	0.266056387347
15273546	637267041	14875.0	61.3071530807	1.0409443624	JPFGFRMPGVDDGE-UHFFFAOYSA-N	1.0	WQZGKKKJIJFFOK-GASJEMHNSA-N	direct	637267041	4365.0	100.432973634	0.01	122.614306161	0.5204721812	2.01	0.266056387347
15273547	637267041	14875.0	61.3071530807	1.0409443624	JPFGFRMPGVDDGE-UHFFFAOYSA-N	1.0	WQZGKKKJIJFFOK-GASJEMHNSA-N	direct	637267041	13591.0	98.8124792792	0.01	122.614306161	0.5204721812	2.01	0.266056387347
15273548	637267041	14875.0	61.3071530807	1.0409443624	JPFGFRMPGVDDGE-UHFFFAOYSA-N	1.0	WQZGKKKJIJFFOK-GASJEMHNSA-N	direct	637267041	15081.0	98.8124792792	0.01	122.614306161	0.5204721812	2.01	0.266056387347
15273549	637267041	14875.0	61.3071530807	1.0409443624	JPFGFRMPGVDDGE-UHFFFAOYSA-N	1.0	WQZGKKKJIJFFOK-GASJEMHNSA-N	direct	637267041	5031.0	96.9625735021	0.01	122.614306161	0.5204721812	2.01	0.266056387347
15273550	637267041	14875.0	61.3071530807	1.0409443624	JPFGFRMPGVDDGE-UHFFFAOYSA-N	1.0	WQZGKKKJIJFFOK-GASJEMHNSA-N	direct	637267041	339.0	96.2781893848	0.01	122.614306161	0.5204721812	2.01	0.266056387347
15273551	637267041	14875.0	61.3071530807	1.0409443624	JPFGFRMPGVDDGE-UHFFFAOYSA-N	1.0	WQZGKKKJIJFFOK-GASJEMHNSA-N	direct	637267041	3584.0	96.2781893848	0.01	122.614306161	0.5204721812	2.01	0.266056387347
15273552	637267041	14875.0	61.3071530807	1.0409443624	JPFGFRMPGVDDGE-UHFFFAOYSA-N	1.0	WQZGKKKJIJFFOK-GASJEMHNSA-N	direct	637267041	6831.0	96.2781893848	0.01	122.614306161	0.5204721812	2.01	0.266056387347
15273553	637267041	14875.0	61.3071530807	1.0409443624	JPFGFRMPGVDDGE-UHFFFAOYSA-N	1.0	WQZGKKKJIJFFOK-GASJEMHNSA-N	direct	637267041	4267.0	95.9065783148	0.01	122.614306161	0.5204721812	2.01	0.266056387347
15273556	637267041	14875.0	61.3071530807	1.0409443624	JPFGFRMPGVDDGE-UHFFFAOYSA-N	1.0	WQZGKKKJIJFFOK-GASJEMHNSA-N	direct	637267041	15001.0	95.6307841426	0.01	122.614306161	0.5204721812	2.01	0.266056387347
15273557	637267041	14875.0	61.3071530807	1.0409443624	JPFGFRMPGVDDGE-UHFFFAOYSA-N	1.0	WQZGKKKJIJFFOK-GASJEMHNSA-N	direct	637267041	1622.0	92.9430951487	0.01	122.614306161	0.5204721812	2.01	0.266056387347
15273558	637267041	14875.0	61.3071530807	1.0409443624	JPFGFRMPGVDDGE-UHFFFAOYSA-N	1.0	WQZGKKKJIJFFOK-GASJEMHNSA-N	direct	637267041	4005.0	91.288192771	0.01	122.614306161	0.5204721812	2.01	0.266056387347
15273559	637267041	14875.0	61.3071530807	1.0409443624	JPFGFRMPGVDDGE-UHFFFAOYSA-N	1.0	WQZGKKKJIJFFOK-GASJEMHNSA-N	direct	637267041	11881.0	91.288192771	0.01	122.614306161	0.5204721812	2.01	0.266056387347
15273560	637267041	14875.0	61.3071530807	1.0409443624	JPFGFRMPGVDDGE-UHFFFAOYSA-N	1.0	WQZGKKKJIJFFOK-GASJEMHNSA-N	direct	637267041	13196.0	91.288192771	0.01	122.614306161	0.5204721812	2.01	0.266056387347
15273561	637267041	14875.0	61.3071530807	1.0409443624	JPFGFRMPGVDDGE-UHFFFAOYSA-N	1.0	WQZGKKKJIJFFOK-GASJEMHNSA-N	direct	637267041	1849.0	90.9244530386	0.01	122.614306161	0.5204721812	2.01	0.266056387347
19473087	637266769	7803.0	57.571865206	1.10812789056	JPFGFRMPGVDDGE-UHFFFAOYSA-N	1.0	WQZGKKKJIJFFOK-GASJEMHNSA-N	direct	637266769	13591.0	87.9871627753	0.01	115.143730412	0.55406394528	2.01	0.26603517922
19473088	637266769	7803.0	57.571865206	1.10812789056	JPFGFRMPGVDDGE-UHFFFAOYSA-N	1.0	WQZGKKKJIJFFOK-GASJEMHNSA-N	direct	637266769	15081.0	87.9871627753	0.01	115.143730412	0.55406394528	2.01	0.26603517922
19473089	637266769	7803.0	57.571865206	1.10812789056	JPFGFRMPGVDDGE-UHFFFAOYSA-N	1.0	WQZGKKKJIJFFOK-GASJEMHNSA-N	direct	637266769	339.0	82.9065783148	0.01	115.143730412	0.55406394528	2.01	0.26603517922
19473090	637266769	7803.0	57.571865206	1.10812789056	JPFGFRMPGVDDGE-UHFFFAOYSA-N	1.0	WQZGKKKJIJFFOK-GASJEMHNSA-N	direct	637266769	3584.0	82.9065783148	0.01	115.143730412	0.55406394528	2.01	0.26603517922
19473091	637266769	7803.0	57.571865206	1.10812789056	JPFGFRMPGVDDGE-UHFFFAOYSA-N	1.0	WQZGKKKJIJFFOK-GASJEMHNSA-N	direct	637266769	15001.0	82.9065783148	0.01	115.143730412	0.55406394528	2.01	0.26603517922
19473092	637266769	7803.0	57.571865206	1.10812789056	JPFGFRMPGVDDGE-UHFFFAOYSA-N	1.0	WQZGKKKJIJFFOK-GASJEMHNSA-N	direct	637266769	10460.0	82.735182177	0.01	115.143730412	0.55406394528	2.01	0.26603517922
19473093	637266769	7803.0	57.571865206	1.10812789056	JPFGFRMPGVDDGE-UHFFFAOYSA-N	1.0	WQZGKKKJIJFFOK-GASJEMHNSA-N	direct	637266769	13745.0	82.735182177	0.01	115.143730412	0.55406394528	2.01	0.26603517922
19473094	637266769	7803.0	57.571865206	1.10812789056	JPFGFRMPGVDDGE-UHFFFAOYSA-N	1.0	WQZGKKKJIJFFOK-GASJEMHNSA-N	direct	637266769	1622.0	79.9913998282	0.01	115.143730412	0.55406394528	2.01	0.26603517922
19473095	637266769	7803.0	57.571865206	1.10812789056	JPFGFRMPGVDDGE-UHFFFAOYSA-N	1.0	WQZGKKKJIJFFOK-GASJEMHNSA-N	direct	637266769	10861.0	79.8696662315	0.01	115.143730412	0.55406394528	2.01	0.26603517922
19473096	637266769	7803.0	57.571865206	1.10812789056	JPFGFRMPGVDDGE-UHFFFAOYSA-N	1.0	WQZGKKKJIJFFOK-GASJEMHNSA-N	direct	637266769	11071.0	79.8696662315	0.01	115.143730412	0.55406394528	2.01	0.26603517922
19473097	637266769	7803.0	57.571865206	1.10812789056	JPFGFRMPGVDDGE-UHFFFAOYSA-N	1.0	WQZGKKKJIJFFOK-GASJEMHNSA-N	direct	637266769	4005.0	79.5142785735	0.01	115.143730412	0.55406394528	2.01	0.26603517922
19473098	637266769	7803.0	57.571865206	1.10812789056	JPFGFRMPGVDDGE-UHFFFAOYSA-N	1.0	WQZGKKKJIJFFOK-GASJEMHNSA-N	direct	637266769	11881.0	79.5142785735	0.01	115.143730412	0.55406394528	2.01	0.26603517922
19473099	637266769	7803.0	57.571865206	1.10812789056	JPFGFRMPGVDDGE-UHFFFAOYSA-N	1.0	WQZGKKKJIJFFOK-GASJEMHNSA-N	direct	637266769	13196.0	79.5142785735	0.01	115.143730412	0.55406394528	2.01	0.26603517922
19473100	637266769	7803.0	57.571865206	1.10812789056	JPFGFRMPGVDDGE-UHFFFAOYSA-N	1.0	WQZGKKKJIJFFOK-GASJEMHNSA-N	direct	637266769	4267.0	78.6925039621	0.01	115.143730412	0.55406394528	2.01	0.26603517922
19473101	637266769	7803.0	57.571865206	1.10812789056	JPFGFRMPGVDDGE-UHFFFAOYSA-N	1.0	WQZGKKKJIJFFOK-GASJEMHNSA-N	direct	637266769	1849.0	78.2118316289	0.01	115.143730412	0.55406394528	2.01	0.26603517922
3982145	637267386	3238.0	56.2069083998	1.13443404919	JPFGFRMPGVDDGE-UHFFFAOYSA-N	1.0	WQZGKKKJIJFFOK-DVKNGEFBSA-N	direct	637267386	4961.0	200.0	0.01	112.4138168	0.567217024595	2.01	0.265999769811
6421206	637270822	5669.0	57.3400837999	1.11147586515	JPFGFRMPGVDDGE-UHFFFAOYSA-N	1.0	LKDRXBCSQODPBY-AMVSKUEXSA-N	direct	637270822	658.0	87.6736641391	0.01	114.6801676	0.555737932575	2.01	0.265967525692
6421207	637270822	5669.0	57.3400837999	1.11147586515	JPFGFRMPGVDDGE-UHFFFAOYSA-N	1.0	LKDRXBCSQODPBY-AMVSKUEXSA-N	direct	637270822	2754.0	87.6736641391	0.01	114.6801676	0.555737932575	2.01	0.265967525692
6421208	637270822	5669.0	57.3400837999	1.11147586515	JPFGFRMPGVDDGE-UHFFFAOYSA-N	1.0	LKDRXBCSQODPBY-AMVSKUEXSA-N	direct	637270822	4575.0	87.6736641391	0.01	114.6801676	0.555737932575	2.01	0.265967525692
6421209	637270822	5669.0	57.3400837999	1.11147586515	JPFGFRMPGVDDGE-UHFFFAOYSA-N	1.0	LKDRXBCSQODPBY-AMVSKUEXSA-N	direct	637270822	5746.0	87.6736641391	0.01	114.6801676	0.555737932575	2.01	0.265967525692
6421210	637270822	5669.0	57.3400837999	1.11147586515	JPFGFRMPGVDDGE-UHFFFAOYSA-N	1.0	LKDRXBCSQODPBY-AMVSKUEXSA-N	direct	637270822	5904.0	87.6736641391	0.01	114.6801676	0.555737932575	2.01	0.265967525692
6421211	637270822	5669.0	57.3400837999	1.11147586515	JPFGFRMPGVDDGE-UHFFFAOYSA-N	1.0	LKDRXBCSQODPBY-AMVSKUEXSA-N	direct	637270822	6396.0	87.6736641391	0.01	114.6801676	0.555737932575	2.01	0.265967525692
17758970	637271826	14875.0	61.1203307944	1.0409443624	JPFGFRMPGVDDGE-UHFFFAOYSA-N	1.0	WQZGKKKJIJFFOK-GASJEMHNSA-N	direct	637271826	5031.0	100.903089987	0.01	122.240661589	0.5204721812	2.01	0.265853465822
17758971	637271826	14875.0	61.1203307944	1.0409443624	JPFGFRMPGVDDGE-UHFFFAOYSA-N	1.0	WQZGKKKJIJFFOK-GASJEMHNSA-N	direct	637271826	13591.0	99.54668166	0.01	122.240661589	0.5204721812	2.01	0.265853465822
17758972	637271826	14875.0	61.1203307944	1.0409443624	JPFGFRMPGVDDGE-UHFFFAOYSA-N	1.0	WQZGKKKJIJFFOK-GASJEMHNSA-N	direct	637271826	15081.0	99.54668166	0.01	122.240661589	0.5204721812	2.01	0.265853465822
17758973	637271826	14875.0	61.1203307944	1.0409443624	JPFGFRMPGVDDGE-UHFFFAOYSA-N	1.0	WQZGKKKJIJFFOK-GASJEMHNSA-N	direct	637271826	1849.0	98.2757241304	0.01	122.240661589	0.5204721812	2.01	0.265853465822
17758974	637271826	14875.0	61.1203307944	1.0409443624	JPFGFRMPGVDDGE-UHFFFAOYSA-N	1.0	WQZGKKKJIJFFOK-GASJEMHNSA-N	direct	637271826	4365.0	95.0741724254	0.01	122.240661589	0.5204721812	2.01	0.265853465822
17758975	637271826	14875.0	61.1203307944	1.0409443624	JPFGFRMPGVDDGE-UHFFFAOYSA-N	1.0	WQZGKKKJIJFFOK-GASJEMHNSA-N	direct	637271826	339.0	93.1706962272	0.01	122.240661589	0.5204721812	2.01	0.265853465822
17758976	637271826	14875.0	61.1203307944	1.0409443624	JPFGFRMPGVDDGE-UHFFFAOYSA-N	1.0	WQZGKKKJIJFFOK-GASJEMHNSA-N	direct	637271826	3584.0	93.1706962272	0.01	122.240661589	0.5204721812	2.01	0.265853465822
17758977	637271826	14875.0	61.1203307944	1.0409443624	JPFGFRMPGVDDGE-UHFFFAOYSA-N	1.0	WQZGKKKJIJFFOK-GASJEMHNSA-N	direct	637271826	6831.0	93.1706962272	0.01	122.240661589	0.5204721812	2.01	0.265853465822
17758978	637271826	14875.0	61.1203307944	1.0409443624	JPFGFRMPGVDDGE-UHFFFAOYSA-N	1.0	WQZGKKKJIJFFOK-GASJEMHNSA-N	direct	637271826	1622.0	92.4828041021	0.01	122.240661589	0.5204721812	2.01	0.265853465822
17758981	637271826	14875.0	61.1203307944	1.0409443624	JPFGFRMPGVDDGE-UHFFFAOYSA-N	1.0	WQZGKKKJIJFFOK-GASJEMHNSA-N	direct	637271826	15001.0	92.1040252676	0.01	122.240661589	0.5204721812	2.01	0.265853465822
17758982	637271826	14875.0	61.1203307944	1.0409443624	JPFGFRMPGVDDGE-UHFFFAOYSA-N	1.0	WQZGKKKJIJFFOK-GASJEMHNSA-N	direct	637271826	1383.0	91.2790142558	0.01	122.240661589	0.5204721812	2.01	0.265853465822
17758983	637271826	14875.0	61.1203307944	1.0409443624	JPFGFRMPGVDDGE-UHFFFAOYSA-N	1.0	WQZGKKKJIJFFOK-GASJEMHNSA-N	direct	637271826	4366.0	91.2790142558	0.01	122.240661589	0.5204721812	2.01	0.265853465822
3982155	637267386	3238.0	56.2069083998	1.13149664509	JPFGFRMPGVDDGE-UHFFFAOYSA-N	1.0	WQZGKKKJIJFFOK-DVKNGEFBSA-N	direct	637267386	4961.0	200.0	0.01	112.4138168	0.565748322545	2.01	0.265827413241
6423606	637270822	5669.0	57.3400837999	1.10812789056	JPFGFRMPGVDDGE-UHFFFAOYSA-N	1.0	LKDRXBCSQODPBY-AMVSKUEXSA-N	direct	637270822	658.0	87.6736641391	0.01	114.6801676	0.55406394528	2.01	0.26576701299
6423607	637270822	5669.0	57.3400837999	1.10812789056	JPFGFRMPGVDDGE-UHFFFAOYSA-N	1.0	LKDRXBCSQODPBY-AMVSKUEXSA-N	direct	637270822	2754.0	87.6736641391	0.01	114.6801676	0.55406394528	2.01	0.26576701299
6423608	637270822	5669.0	57.3400837999	1.10812789056	JPFGFRMPGVDDGE-UHFFFAOYSA-N	1.0	LKDRXBCSQODPBY-AMVSKUEXSA-N	direct	637270822	4575.0	87.6736641391	0.01	114.6801676	0.55406394528	2.01	0.26576701299
6423609	637270822	5669.0	57.3400837999	1.10812789056	JPFGFRMPGVDDGE-UHFFFAOYSA-N	1.0	LKDRXBCSQODPBY-AMVSKUEXSA-N	direct	637270822	5746.0	87.6736641391	0.01	114.6801676	0.55406394528	2.01	0.26576701299
6423610	637270822	5669.0	57.3400837999	1.10812789056	JPFGFRMPGVDDGE-UHFFFAOYSA-N	1.0	LKDRXBCSQODPBY-AMVSKUEXSA-N	direct	637270822	5904.0	87.6736641391	0.01	114.6801676	0.55406394528	2.01	0.26576701299
6423611	637270822	5669.0	57.3400837999	1.10812789056	JPFGFRMPGVDDGE-UHFFFAOYSA-N	1.0	LKDRXBCSQODPBY-AMVSKUEXSA-N	direct	637270822	6396.0	87.6736641391	0.01	114.6801676	0.55406394528	2.01	0.26576701299
20223566	637270876	13813.0	60.9281179927	1.0409443624	JPFGFRMPGVDDGE-UHFFFAOYSA-N	1.0	WQZGKKKJIJFFOK-GASJEMHNSA-N	direct	637270876	4037.0	83.6458915609	0.01	121.856235985	0.5204721812	2.01	0.265644203156
20223596	637270876	13941.0	60.9281179927	1.0409443624	JPFGFRMPGVDDGE-UHFFFAOYSA-N	1.0	WQZGKKKJIJFFOK-GASJEMHNSA-N	direct	637270876	4037.0	83.6458915609	0.01	121.856235985	0.5204721812	2.01	0.265644203156
20223626	637270876	14110.0	60.9281179927	1.0409443624	JPFGFRMPGVDDGE-UHFFFAOYSA-N	1.0	WQZGKKKJIJFFOK-GASJEMHNSA-N	direct	637270876	4037.0	83.6458915609	0.01	121.856235985	0.5204721812	2.01	0.265644203156
15273466	637267041	13813.0	60.7258421507	1.0409443624	JPFGFRMPGVDDGE-UHFFFAOYSA-N	1.0	WQZGKKKJIJFFOK-GASJEMHNSA-N	direct	637267041	4365.0	100.432973634	0.01	121.451684301	0.5204721812	2.01	0.265423449451
15273467	637267041	13813.0	60.7258421507	1.0409443624	JPFGFRMPGVDDGE-UHFFFAOYSA-N	1.0	WQZGKKKJIJFFOK-GASJEMHNSA-N	direct	637267041	13591.0	98.8124792792	0.01	121.451684301	0.5204721812	2.01	0.265423449451
15273468	637267041	13813.0	60.7258421507	1.0409443624	JPFGFRMPGVDDGE-UHFFFAOYSA-N	1.0	WQZGKKKJIJFFOK-GASJEMHNSA-N	direct	637267041	15081.0	98.8124792792	0.01	121.451684301	0.5204721812	2.01	0.265423449451
15273469	637267041	13813.0	60.7258421507	1.0409443624	JPFGFRMPGVDDGE-UHFFFAOYSA-N	1.0	WQZGKKKJIJFFOK-GASJEMHNSA-N	direct	637267041	5031.0	96.9625735021	0.01	121.451684301	0.5204721812	2.01	0.265423449451
15273470	637267041	13813.0	60.7258421507	1.0409443624	JPFGFRMPGVDDGE-UHFFFAOYSA-N	1.0	WQZGKKKJIJFFOK-GASJEMHNSA-N	direct	637267041	339.0	96.2781893848	0.01	121.451684301	0.5204721812	2.01	0.265423449451
15273471	637267041	13813.0	60.7258421507	1.0409443624	JPFGFRMPGVDDGE-UHFFFAOYSA-N	1.0	WQZGKKKJIJFFOK-GASJEMHNSA-N	direct	637267041	3584.0	96.2781893848	0.01	121.451684301	0.5204721812	2.01	0.265423449451
15273472	637267041	13813.0	60.7258421507	1.0409443624	JPFGFRMPGVDDGE-UHFFFAOYSA-N	1.0	WQZGKKKJIJFFOK-GASJEMHNSA-N	direct	637267041	6831.0	96.2781893848	0.01	121.451684301	0.5204721812	2.01	0.265423449451
15273473	637267041	13813.0	60.7258421507	1.0409443624	JPFGFRMPGVDDGE-UHFFFAOYSA-N	1.0	WQZGKKKJIJFFOK-GASJEMHNSA-N	direct	637267041	4267.0	95.9065783148	0.01	121.451684301	0.5204721812	2.01	0.265423449451
15273476	637267041	13813.0	60.7258421507	1.0409443624	JPFGFRMPGVDDGE-UHFFFAOYSA-N	1.0	WQZGKKKJIJFFOK-GASJEMHNSA-N	direct	637267041	15001.0	95.6307841426	0.01	121.451684301	0.5204721812	2.01	0.265423449451
15273477	637267041	13813.0	60.7258421507	1.0409443624	JPFGFRMPGVDDGE-UHFFFAOYSA-N	1.0	WQZGKKKJIJFFOK-GASJEMHNSA-N	direct	637267041	1622.0	92.9430951487	0.01	121.451684301	0.5204721812	2.01	0.265423449451
15273478	637267041	13813.0	60.7258421507	1.0409443624	JPFGFRMPGVDDGE-UHFFFAOYSA-N	1.0	WQZGKKKJIJFFOK-GASJEMHNSA-N	direct	637267041	4005.0	91.288192771	0.01	121.451684301	0.5204721812	2.01	0.265423449451
15273479	637267041	13813.0	60.7258421507	1.0409443624	JPFGFRMPGVDDGE-UHFFFAOYSA-N	1.0	WQZGKKKJIJFFOK-GASJEMHNSA-N	direct	637267041	11881.0	91.288192771	0.01	121.451684301	0.5204721812	2.01	0.265423449451
15273480	637267041	13813.0	60.7258421507	1.0409443624	JPFGFRMPGVDDGE-UHFFFAOYSA-N	1.0	WQZGKKKJIJFFOK-GASJEMHNSA-N	direct	637267041	13196.0	91.288192771	0.01	121.451684301	0.5204721812	2.01	0.265423449451
15273481	637267041	13813.0	60.7258421507	1.0409443624	JPFGFRMPGVDDGE-UHFFFAOYSA-N	1.0	WQZGKKKJIJFFOK-GASJEMHNSA-N	direct	637267041	1849.0	90.9244530386	0.01	121.451684301	0.5204721812	2.01	0.265423449451
15273498	637267041	13941.0	60.7258421507	1.0409443624	JPFGFRMPGVDDGE-UHFFFAOYSA-N	1.0	WQZGKKKJIJFFOK-GASJEMHNSA-N	direct	637267041	4365.0	100.432973634	0.01	121.451684301	0.5204721812	2.01	0.265423449451
15273499	637267041	13941.0	60.7258421507	1.0409443624	JPFGFRMPGVDDGE-UHFFFAOYSA-N	1.0	WQZGKKKJIJFFOK-GASJEMHNSA-N	direct	637267041	13591.0	98.8124792792	0.01	121.451684301	0.5204721812	2.01	0.265423449451
15273500	637267041	13941.0	60.7258421507	1.0409443624	JPFGFRMPGVDDGE-UHFFFAOYSA-N	1.0	WQZGKKKJIJFFOK-GASJEMHNSA-N	direct	637267041	15081.0	98.8124792792	0.01	121.451684301	0.5204721812	2.01	0.265423449451
15273501	637267041	13941.0	60.7258421507	1.0409443624	JPFGFRMPGVDDGE-UHFFFAOYSA-N	1.0	WQZGKKKJIJFFOK-GASJEMHNSA-N	direct	637267041	5031.0	96.9625735021	0.01	121.451684301	0.5204721812	2.01	0.265423449451
15273502	637267041	13941.0	60.7258421507	1.0409443624	JPFGFRMPGVDDGE-UHFFFAOYSA-N	1.0	WQZGKKKJIJFFOK-GASJEMHNSA-N	direct	637267041	339.0	96.2781893848	0.01	121.451684301	0.5204721812	2.01	0.265423449451
15273503	637267041	13941.0	60.7258421507	1.0409443624	JPFGFRMPGVDDGE-UHFFFAOYSA-N	1.0	WQZGKKKJIJFFOK-GASJEMHNSA-N	direct	637267041	3584.0	96.2781893848	0.01	121.451684301	0.5204721812	2.01	0.265423449451
15273504	637267041	13941.0	60.7258421507	1.0409443624	JPFGFRMPGVDDGE-UHFFFAOYSA-N	1.0	WQZGKKKJIJFFOK-GASJEMHNSA-N	direct	637267041	6831.0	96.2781893848	0.01	121.451684301	0.5204721812	2.01	0.265423449451
15273505	637267041	13941.0	60.7258421507	1.0409443624	JPFGFRMPGVDDGE-UHFFFAOYSA-N	1.0	WQZGKKKJIJFFOK-GASJEMHNSA-N	direct	637267041	4267.0	95.9065783148	0.01	121.451684301	0.5204721812	2.01	0.265423449451
15273508	637267041	13941.0	60.7258421507	1.0409443624	JPFGFRMPGVDDGE-UHFFFAOYSA-N	1.0	WQZGKKKJIJFFOK-GASJEMHNSA-N	direct	637267041	15001.0	95.6307841426	0.01	121.451684301	0.5204721812	2.01	0.265423449451
15273509	637267041	13941.0	60.7258421507	1.0409443624	JPFGFRMPGVDDGE-UHFFFAOYSA-N	1.0	WQZGKKKJIJFFOK-GASJEMHNSA-N	direct	637267041	1622.0	92.9430951487	0.01	121.451684301	0.5204721812	2.01	0.265423449451
15273510	637267041	13941.0	60.7258421507	1.0409443624	JPFGFRMPGVDDGE-UHFFFAOYSA-N	1.0	WQZGKKKJIJFFOK-GASJEMHNSA-N	direct	637267041	4005.0	91.288192771	0.01	121.451684301	0.5204721812	2.01	0.265423449451
15273511	637267041	13941.0	60.7258421507	1.0409443624	JPFGFRMPGVDDGE-UHFFFAOYSA-N	1.0	WQZGKKKJIJFFOK-GASJEMHNSA-N	direct	637267041	11881.0	91.288192771	0.01	121.451684301	0.5204721812	2.01	0.265423449451
15273512	637267041	13941.0	60.7258421507	1.0409443624	JPFGFRMPGVDDGE-UHFFFAOYSA-N	1.0	WQZGKKKJIJFFOK-GASJEMHNSA-N	direct	637267041	13196.0	91.288192771	0.01	121.451684301	0.5204721812	2.01	0.265423449451
15273513	637267041	13941.0	60.7258421507	1.0409443624	JPFGFRMPGVDDGE-UHFFFAOYSA-N	1.0	WQZGKKKJIJFFOK-GASJEMHNSA-N	direct	637267041	1849.0	90.9244530386	0.01	121.451684301	0.5204721812	2.01	0.265423449451
15273530	637267041	14110.0	60.7258421507	1.0409443624	JPFGFRMPGVDDGE-UHFFFAOYSA-N	1.0	WQZGKKKJIJFFOK-GASJEMHNSA-N	direct	637267041	4365.0	100.432973634	0.01	121.451684301	0.5204721812	2.01	0.265423449451
15273531	637267041	14110.0	60.7258421507	1.0409443624	JPFGFRMPGVDDGE-UHFFFAOYSA-N	1.0	WQZGKKKJIJFFOK-GASJEMHNSA-N	direct	637267041	13591.0	98.8124792792	0.01	121.451684301	0.5204721812	2.01	0.265423449451
15273532	637267041	14110.0	60.7258421507	1.0409443624	JPFGFRMPGVDDGE-UHFFFAOYSA-N	1.0	WQZGKKKJIJFFOK-GASJEMHNSA-N	direct	637267041	15081.0	98.8124792792	0.01	121.451684301	0.5204721812	2.01	0.265423449451
15273533	637267041	14110.0	60.7258421507	1.0409443624	JPFGFRMPGVDDGE-UHFFFAOYSA-N	1.0	WQZGKKKJIJFFOK-GASJEMHNSA-N	direct	637267041	5031.0	96.9625735021	0.01	121.451684301	0.5204721812	2.01	0.265423449451
15273534	637267041	14110.0	60.7258421507	1.0409443624	JPFGFRMPGVDDGE-UHFFFAOYSA-N	1.0	WQZGKKKJIJFFOK-GASJEMHNSA-N	direct	637267041	339.0	96.2781893848	0.01	121.451684301	0.5204721812	2.01	0.265423449451
15273535	637267041	14110.0	60.7258421507	1.0409443624	JPFGFRMPGVDDGE-UHFFFAOYSA-N	1.0	WQZGKKKJIJFFOK-GASJEMHNSA-N	direct	637267041	3584.0	96.2781893848	0.01	121.451684301	0.5204721812	2.01	0.265423449451
15273536	637267041	14110.0	60.7258421507	1.0409443624	JPFGFRMPGVDDGE-UHFFFAOYSA-N	1.0	WQZGKKKJIJFFOK-GASJEMHNSA-N	direct	637267041	6831.0	96.2781893848	0.01	121.451684301	0.5204721812	2.01	0.265423449451
15273537	637267041	14110.0	60.7258421507	1.0409443624	JPFGFRMPGVDDGE-UHFFFAOYSA-N	1.0	WQZGKKKJIJFFOK-GASJEMHNSA-N	direct	637267041	4267.0	95.9065783148	0.01	121.451684301	0.5204721812	2.01	0.265423449451
15273540	637267041	14110.0	60.7258421507	1.0409443624	JPFGFRMPGVDDGE-UHFFFAOYSA-N	1.0	WQZGKKKJIJFFOK-GASJEMHNSA-N	direct	637267041	15001.0	95.6307841426	0.01	121.451684301	0.5204721812	2.01	0.265423449451
15273541	637267041	14110.0	60.7258421507	1.0409443624	JPFGFRMPGVDDGE-UHFFFAOYSA-N	1.0	WQZGKKKJIJFFOK-GASJEMHNSA-N	direct	637267041	1622.0	92.9430951487	0.01	121.451684301	0.5204721812	2.01	0.265423449451
15273542	637267041	14110.0	60.7258421507	1.0409443624	JPFGFRMPGVDDGE-UHFFFAOYSA-N	1.0	WQZGKKKJIJFFOK-GASJEMHNSA-N	direct	637267041	4005.0	91.288192771	0.01	121.451684301	0.5204721812	2.01	0.265423449451
15273543	637267041	14110.0	60.7258421507	1.0409443624	JPFGFRMPGVDDGE-UHFFFAOYSA-N	1.0	WQZGKKKJIJFFOK-GASJEMHNSA-N	direct	637267041	11881.0	91.288192771	0.01	121.451684301	0.5204721812	2.01	0.265423449451
15273544	637267041	14110.0	60.7258421507	1.0409443624	JPFGFRMPGVDDGE-UHFFFAOYSA-N	1.0	WQZGKKKJIJFFOK-GASJEMHNSA-N	direct	637267041	13196.0	91.288192771	0.01	121.451684301	0.5204721812	2.01	0.265423449451
15273545	637267041	14110.0	60.7258421507	1.0409443624	JPFGFRMPGVDDGE-UHFFFAOYSA-N	1.0	WQZGKKKJIJFFOK-GASJEMHNSA-N	direct	637267041	1849.0	90.9244530386	0.01	121.451684301	0.5204721812	2.01	0.265423449451
46045651	637264515	7750.0	108.233587153	1.13443404919	JPFGFRMPGVDDGE-UHFFFAOYSA-N	2.0	UQZIYBXSHAGNOE-XNSRJBNMSA-N	direct	637264515	7750.0	106.806875402	2.0	213.613750803	0.378144683063	2.01	0.265312878591
17760202	637271826	7803.0	55.5482135645	1.13443404919	JPFGFRMPGVDDGE-UHFFFAOYSA-N	1.0	WQZGKKKJIJFFOK-GASJEMHNSA-N	direct	637271826	5031.0	100.903089987	0.01	111.096427129	0.567217024595	2.01	0.265217001343
17760203	637271826	7803.0	55.5482135645	1.13443404919	JPFGFRMPGVDDGE-UHFFFAOYSA-N	1.0	WQZGKKKJIJFFOK-GASJEMHNSA-N	direct	637271826	13591.0	99.54668166	0.01	111.096427129	0.567217024595	2.01	0.265217001343
17760204	637271826	7803.0	55.5482135645	1.13443404919	JPFGFRMPGVDDGE-UHFFFAOYSA-N	1.0	WQZGKKKJIJFFOK-GASJEMHNSA-N	direct	637271826	15081.0	99.54668166	0.01	111.096427129	0.567217024595	2.01	0.265217001343
17760205	637271826	7803.0	55.5482135645	1.13443404919	JPFGFRMPGVDDGE-UHFFFAOYSA-N	1.0	WQZGKKKJIJFFOK-GASJEMHNSA-N	direct	637271826	1849.0	98.2757241304	0.01	111.096427129	0.567217024595	2.01	0.265217001343
17760206	637271826	7803.0	55.5482135645	1.13443404919	JPFGFRMPGVDDGE-UHFFFAOYSA-N	1.0	WQZGKKKJIJFFOK-GASJEMHNSA-N	direct	637271826	4365.0	95.0741724254	0.01	111.096427129	0.567217024595	2.01	0.265217001343
17760207	637271826	7803.0	55.5482135645	1.13443404919	JPFGFRMPGVDDGE-UHFFFAOYSA-N	1.0	WQZGKKKJIJFFOK-GASJEMHNSA-N	direct	637271826	339.0	93.1706962272	0.01	111.096427129	0.567217024595	2.01	0.265217001343
17760208	637271826	7803.0	55.5482135645	1.13443404919	JPFGFRMPGVDDGE-UHFFFAOYSA-N	1.0	WQZGKKKJIJFFOK-GASJEMHNSA-N	direct	637271826	3584.0	93.1706962272	0.01	111.096427129	0.567217024595	2.01	0.265217001343
17760209	637271826	7803.0	55.5482135645	1.13443404919	JPFGFRMPGVDDGE-UHFFFAOYSA-N	1.0	WQZGKKKJIJFFOK-GASJEMHNSA-N	direct	637271826	6831.0	93.1706962272	0.01	111.096427129	0.567217024595	2.01	0.265217001343
17760210	637271826	7803.0	55.5482135645	1.13443404919	JPFGFRMPGVDDGE-UHFFFAOYSA-N	1.0	WQZGKKKJIJFFOK-GASJEMHNSA-N	direct	637271826	1622.0	92.4828041021	0.01	111.096427129	0.567217024595	2.01	0.265217001343
17760213	637271826	7803.0	55.5482135645	1.13443404919	JPFGFRMPGVDDGE-UHFFFAOYSA-N	1.0	WQZGKKKJIJFFOK-GASJEMHNSA-N	direct	637271826	15001.0	92.1040252676	0.01	111.096427129	0.567217024595	2.01	0.265217001343
17760214	637271826	7803.0	55.5482135645	1.13443404919	JPFGFRMPGVDDGE-UHFFFAOYSA-N	1.0	WQZGKKKJIJFFOK-GASJEMHNSA-N	direct	637271826	1383.0	91.2790142558	0.01	111.096427129	0.567217024595	2.01	0.265217001343
17760215	637271826	7803.0	55.5482135645	1.13443404919	JPFGFRMPGVDDGE-UHFFFAOYSA-N	1.0	WQZGKKKJIJFFOK-GASJEMHNSA-N	direct	637271826	4366.0	91.2790142558	0.01	111.096427129	0.567217024595	2.01	0.265217001343
46045675	637264515	7750.0	108.233587153	1.13149664509	JPFGFRMPGVDDGE-UHFFFAOYSA-N	2.0	UQZIYBXSHAGNOE-XNSRJBNMSA-N	direct	637264515	7750.0	106.806875402	2.0	213.613750803	0.377165548363	2.01	0.265140967097
13085032	637265280	5031.0	60.4248121551	1.0409443624	JPFGFRMPGVDDGE-UHFFFAOYSA-N	1.0	WQZGKKKJIJFFOK-GASJEMHNSA-N	direct	637265280	13591.0	105.424812155	0.01	120.84962431	0.5204721812	2.01	0.265093897078
13085033	637265280	5031.0	60.4248121551	1.0409443624	JPFGFRMPGVDDGE-UHFFFAOYSA-N	1.0	WQZGKKKJIJFFOK-GASJEMHNSA-N	direct	637265280	15081.0	105.424812155	0.01	120.84962431	0.5204721812	2.01	0.265093897078
13085034	637265280	5031.0	60.4248121551	1.0409443624	JPFGFRMPGVDDGE-UHFFFAOYSA-N	1.0	WQZGKKKJIJFFOK-GASJEMHNSA-N	direct	637265280	1849.0	103.779891912	0.01	120.84962431	0.5204721812	2.01	0.265093897078
13085035	637265280	5031.0	60.4248121551	1.0409443624	JPFGFRMPGVDDGE-UHFFFAOYSA-N	1.0	WQZGKKKJIJFFOK-GASJEMHNSA-N	direct	637265280	4365.0	103.154281982	0.01	120.84962431	0.5204721812	2.01	0.265093897078
13085037	637265280	5031.0	60.4248121551	1.0409443624	JPFGFRMPGVDDGE-UHFFFAOYSA-N	1.0	WQZGKKKJIJFFOK-GASJEMHNSA-N	direct	637265280	339.0	97.19859629	0.01	120.84962431	0.5204721812	2.01	0.265093897078
13085038	637265280	5031.0	60.4248121551	1.0409443624	JPFGFRMPGVDDGE-UHFFFAOYSA-N	1.0	WQZGKKKJIJFFOK-GASJEMHNSA-N	direct	637265280	3584.0	97.19859629	0.01	120.84962431	0.5204721812	2.01	0.265093897078
13085039	637265280	5031.0	60.4248121551	1.0409443624	JPFGFRMPGVDDGE-UHFFFAOYSA-N	1.0	WQZGKKKJIJFFOK-GASJEMHNSA-N	direct	637265280	6831.0	97.19859629	0.01	120.84962431	0.5204721812	2.01	0.265093897078
13085040	637265280	5031.0	60.4248121551	1.0409443624	JPFGFRMPGVDDGE-UHFFFAOYSA-N	1.0	WQZGKKKJIJFFOK-GASJEMHNSA-N	direct	637265280	4267.0	95.8632794328	0.01	120.84962431	0.5204721812	2.01	0.265093897078
13085041	637265280	5031.0	60.4248121551	1.0409443624	JPFGFRMPGVDDGE-UHFFFAOYSA-N	1.0	WQZGKKKJIJFFOK-GASJEMHNSA-N	direct	637265280	1622.0	94.5816987087	0.01	120.84962431	0.5204721812	2.01	0.265093897078
13085042	637265280	5031.0	60.4248121551	1.0409443624	JPFGFRMPGVDDGE-UHFFFAOYSA-N	1.0	WQZGKKKJIJFFOK-GASJEMHNSA-N	direct	637265280	1383.0	93.8996294549	0.01	120.84962431	0.5204721812	2.01	0.265093897078
13085043	637265280	5031.0	60.4248121551	1.0409443624	JPFGFRMPGVDDGE-UHFFFAOYSA-N	1.0	WQZGKKKJIJFFOK-GASJEMHNSA-N	direct	637265280	4366.0	93.8996294549	0.01	120.84962431	0.5204721812	2.01	0.265093897078
17763114	637271826	7803.0	55.5482135645	1.13149664509	JPFGFRMPGVDDGE-UHFFFAOYSA-N	1.0	WQZGKKKJIJFFOK-GASJEMHNSA-N	direct	637271826	5031.0	100.903089987	0.01	111.096427129	0.565748322545	2.01	0.265045151974
17763115	637271826	7803.0	55.5482135645	1.13149664509	JPFGFRMPGVDDGE-UHFFFAOYSA-N	1.0	WQZGKKKJIJFFOK-GASJEMHNSA-N	direct	637271826	13591.0	99.54668166	0.01	111.096427129	0.565748322545	2.01	0.265045151974
17763116	637271826	7803.0	55.5482135645	1.13149664509	JPFGFRMPGVDDGE-UHFFFAOYSA-N	1.0	WQZGKKKJIJFFOK-GASJEMHNSA-N	direct	637271826	15081.0	99.54668166	0.01	111.096427129	0.565748322545	2.01	0.265045151974
17763117	637271826	7803.0	55.5482135645	1.13149664509	JPFGFRMPGVDDGE-UHFFFAOYSA-N	1.0	WQZGKKKJIJFFOK-GASJEMHNSA-N	direct	637271826	1849.0	98.2757241304	0.01	111.096427129	0.565748322545	2.01	0.265045151974
17763118	637271826	7803.0	55.5482135645	1.13149664509	JPFGFRMPGVDDGE-UHFFFAOYSA-N	1.0	WQZGKKKJIJFFOK-GASJEMHNSA-N	direct	637271826	4365.0	95.0741724254	0.01	111.096427129	0.565748322545	2.01	0.265045151974
17763119	637271826	7803.0	55.5482135645	1.13149664509	JPFGFRMPGVDDGE-UHFFFAOYSA-N	1.0	WQZGKKKJIJFFOK-GASJEMHNSA-N	direct	637271826	339.0	93.1706962272	0.01	111.096427129	0.565748322545	2.01	0.265045151974
17763120	637271826	7803.0	55.5482135645	1.13149664509	JPFGFRMPGVDDGE-UHFFFAOYSA-N	1.0	WQZGKKKJIJFFOK-GASJEMHNSA-N	direct	637271826	3584.0	93.1706962272	0.01	111.096427129	0.565748322545	2.01	0.265045151974
17763121	637271826	7803.0	55.5482135645	1.13149664509	JPFGFRMPGVDDGE-UHFFFAOYSA-N	1.0	WQZGKKKJIJFFOK-GASJEMHNSA-N	direct	637271826	6831.0	93.1706962272	0.01	111.096427129	0.565748322545	2.01	0.265045151974
17763122	637271826	7803.0	55.5482135645	1.13149664509	JPFGFRMPGVDDGE-UHFFFAOYSA-N	1.0	WQZGKKKJIJFFOK-GASJEMHNSA-N	direct	637271826	1622.0	92.4828041021	0.01	111.096427129	0.565748322545	2.01	0.265045151974
17763125	637271826	7803.0	55.5482135645	1.13149664509	JPFGFRMPGVDDGE-UHFFFAOYSA-N	1.0	WQZGKKKJIJFFOK-GASJEMHNSA-N	direct	637271826	15001.0	92.1040252676	0.01	111.096427129	0.565748322545	2.01	0.265045151974
17763126	637271826	7803.0	55.5482135645	1.13149664509	JPFGFRMPGVDDGE-UHFFFAOYSA-N	1.0	WQZGKKKJIJFFOK-GASJEMHNSA-N	direct	637271826	1383.0	91.2790142558	0.01	111.096427129	0.565748322545	2.01	0.265045151974
17763127	637271826	7803.0	55.5482135645	1.13149664509	JPFGFRMPGVDDGE-UHFFFAOYSA-N	1.0	WQZGKKKJIJFFOK-GASJEMHNSA-N	direct	637271826	4366.0	91.2790142558	0.01	111.096427129	0.565748322545	2.01	0.265045151974
19089849	637269104	5043.0	56.5016894462	1.11147586515	JPFGFRMPGVDDGE-UHFFFAOYSA-N	1.0	WQZGKKKJIJFFOK-GASJEMHNSA-N	direct	637269104	10447.0	200.0	0.01	113.003378892	0.555737932575	2.01	0.264989942342
19089861	637269104	5043.0	56.5016894462	1.10812789056	JPFGFRMPGVDDGE-UHFFFAOYSA-N	1.0	WQZGKKKJIJFFOK-GASJEMHNSA-N	direct	637269104	10447.0	200.0	0.01	113.003378892	0.55406394528	2.01	0.264790166639
13085452	637265280	14875.0	60.0584885674	1.0409443624	JPFGFRMPGVDDGE-UHFFFAOYSA-N	1.0	WQZGKKKJIJFFOK-GASJEMHNSA-N	direct	637265280	13591.0	105.424812155	0.01	120.116977135	0.5204721812	2.01	0.264691199491
13085453	637265280	14875.0	60.0584885674	1.0409443624	JPFGFRMPGVDDGE-UHFFFAOYSA-N	1.0	WQZGKKKJIJFFOK-GASJEMHNSA-N	direct	637265280	15081.0	105.424812155	0.01	120.116977135	0.5204721812	2.01	0.264691199491
13085454	637265280	14875.0	60.0584885674	1.0409443624	JPFGFRMPGVDDGE-UHFFFAOYSA-N	1.0	WQZGKKKJIJFFOK-GASJEMHNSA-N	direct	637265280	1849.0	103.779891912	0.01	120.116977135	0.5204721812	2.01	0.264691199491
13085455	637265280	14875.0	60.0584885674	1.0409443624	JPFGFRMPGVDDGE-UHFFFAOYSA-N	1.0	WQZGKKKJIJFFOK-GASJEMHNSA-N	direct	637265280	4365.0	103.154281982	0.01	120.116977135	0.5204721812	2.01	0.264691199491
13085456	637265280	14875.0	60.0584885674	1.0409443624	JPFGFRMPGVDDGE-UHFFFAOYSA-N	1.0	WQZGKKKJIJFFOK-GASJEMHNSA-N	direct	637265280	5031.0	100.013676223	0.01	120.116977135	0.5204721812	2.01	0.264691199491
13085457	637265280	14875.0	60.0584885674	1.0409443624	JPFGFRMPGVDDGE-UHFFFAOYSA-N	1.0	WQZGKKKJIJFFOK-GASJEMHNSA-N	direct	637265280	339.0	97.19859629	0.01	120.116977135	0.5204721812	2.01	0.264691199491
13085458	637265280	14875.0	60.0584885674	1.0409443624	JPFGFRMPGVDDGE-UHFFFAOYSA-N	1.0	WQZGKKKJIJFFOK-GASJEMHNSA-N	direct	637265280	3584.0	97.19859629	0.01	120.116977135	0.5204721812	2.01	0.264691199491
13085459	637265280	14875.0	60.0584885674	1.0409443624	JPFGFRMPGVDDGE-UHFFFAOYSA-N	1.0	WQZGKKKJIJFFOK-GASJEMHNSA-N	direct	637265280	6831.0	97.19859629	0.01	120.116977135	0.5204721812	2.01	0.264691199491
13085460	637265280	14875.0	60.0584885674	1.0409443624	JPFGFRMPGVDDGE-UHFFFAOYSA-N	1.0	WQZGKKKJIJFFOK-GASJEMHNSA-N	direct	637265280	4267.0	95.8632794328	0.01	120.116977135	0.5204721812	2.01	0.264691199491
13085461	637265280	14875.0	60.0584885674	1.0409443624	JPFGFRMPGVDDGE-UHFFFAOYSA-N	1.0	WQZGKKKJIJFFOK-GASJEMHNSA-N	direct	637265280	1622.0	94.5816987087	0.01	120.116977135	0.5204721812	2.01	0.264691199491
13085462	637265280	14875.0	60.0584885674	1.0409443624	JPFGFRMPGVDDGE-UHFFFAOYSA-N	1.0	WQZGKKKJIJFFOK-GASJEMHNSA-N	direct	637265280	1383.0	93.8996294549	0.01	120.116977135	0.5204721812	2.01	0.264691199491
13085463	637265280	14875.0	60.0584885674	1.0409443624	JPFGFRMPGVDDGE-UHFFFAOYSA-N	1.0	WQZGKKKJIJFFOK-GASJEMHNSA-N	direct	637265280	4366.0	93.8996294549	0.01	120.116977135	0.5204721812	2.01	0.264691199491
3982150	637267386	3238.0	56.2069083998	1.11147586515	JPFGFRMPGVDDGE-UHFFFAOYSA-N	1.0	WQZGKKKJIJFFOK-DVKNGEFBSA-N	direct	637267386	4961.0	200.0	0.01	112.4138168	0.555737932575	2.01	0.264643637186
3982160	637267386	3238.0	56.2069083998	1.10812789056	JPFGFRMPGVDDGE-UHFFFAOYSA-N	1.0	WQZGKKKJIJFFOK-DVKNGEFBSA-N	direct	637267386	4961.0	200.0	0.01	112.4138168	0.55406394528	2.01	0.264444122562
46327413	637265276	12038.0	59.793174124	1.0409443624	JPFGFRMPGVDDGE-UHFFFAOYSA-N	1.0	WQZGKKKJIJFFOK-GASJEMHNSA-N	direct	637265276	16440.0	200.0	0.01	119.586348248	0.5204721812	2.01	0.264398388942
46045663	637264515	7750.0	108.233587153	1.11147586515	JPFGFRMPGVDDGE-UHFFFAOYSA-N	2.0	UQZIYBXSHAGNOE-XNSRJBNMSA-N	direct	637264515	7750.0	106.806875402	2.0	213.613750803	0.37049195505	2.01	0.263960247906
17761658	637271826	7803.0	55.5482135645	1.11147586515	JPFGFRMPGVDDGE-UHFFFAOYSA-N	1.0	WQZGKKKJIJFFOK-GASJEMHNSA-N	direct	637271826	5031.0	100.903089987	0.01	111.096427129	0.555737932575	2.01	0.263864859465
17761659	637271826	7803.0	55.5482135645	1.11147586515	JPFGFRMPGVDDGE-UHFFFAOYSA-N	1.0	WQZGKKKJIJFFOK-GASJEMHNSA-N	direct	637271826	13591.0	99.54668166	0.01	111.096427129	0.555737932575	2.01	0.263864859465
17761660	637271826	7803.0	55.5482135645	1.11147586515	JPFGFRMPGVDDGE-UHFFFAOYSA-N	1.0	WQZGKKKJIJFFOK-GASJEMHNSA-N	direct	637271826	15081.0	99.54668166	0.01	111.096427129	0.555737932575	2.01	0.263864859465
17761661	637271826	7803.0	55.5482135645	1.11147586515	JPFGFRMPGVDDGE-UHFFFAOYSA-N	1.0	WQZGKKKJIJFFOK-GASJEMHNSA-N	direct	637271826	1849.0	98.2757241304	0.01	111.096427129	0.555737932575	2.01	0.263864859465
17761662	637271826	7803.0	55.5482135645	1.11147586515	JPFGFRMPGVDDGE-UHFFFAOYSA-N	1.0	WQZGKKKJIJFFOK-GASJEMHNSA-N	direct	637271826	4365.0	95.0741724254	0.01	111.096427129	0.555737932575	2.01	0.263864859465
17761663	637271826	7803.0	55.5482135645	1.11147586515	JPFGFRMPGVDDGE-UHFFFAOYSA-N	1.0	WQZGKKKJIJFFOK-GASJEMHNSA-N	direct	637271826	339.0	93.1706962272	0.01	111.096427129	0.555737932575	2.01	0.263864859465
17761664	637271826	7803.0	55.5482135645	1.11147586515	JPFGFRMPGVDDGE-UHFFFAOYSA-N	1.0	WQZGKKKJIJFFOK-GASJEMHNSA-N	direct	637271826	3584.0	93.1706962272	0.01	111.096427129	0.555737932575	2.01	0.263864859465
17761665	637271826	7803.0	55.5482135645	1.11147586515	JPFGFRMPGVDDGE-UHFFFAOYSA-N	1.0	WQZGKKKJIJFFOK-GASJEMHNSA-N	direct	637271826	6831.0	93.1706962272	0.01	111.096427129	0.555737932575	2.01	0.263864859465
17761666	637271826	7803.0	55.5482135645	1.11147586515	JPFGFRMPGVDDGE-UHFFFAOYSA-N	1.0	WQZGKKKJIJFFOK-GASJEMHNSA-N	direct	637271826	1622.0	92.4828041021	0.01	111.096427129	0.555737932575	2.01	0.263864859465
17761669	637271826	7803.0	55.5482135645	1.11147586515	JPFGFRMPGVDDGE-UHFFFAOYSA-N	1.0	WQZGKKKJIJFFOK-GASJEMHNSA-N	direct	637271826	15001.0	92.1040252676	0.01	111.096427129	0.555737932575	2.01	0.263864859465
17761670	637271826	7803.0	55.5482135645	1.11147586515	JPFGFRMPGVDDGE-UHFFFAOYSA-N	1.0	WQZGKKKJIJFFOK-GASJEMHNSA-N	direct	637271826	1383.0	91.2790142558	0.01	111.096427129	0.555737932575	2.01	0.263864859465
17761671	637271826	7803.0	55.5482135645	1.11147586515	JPFGFRMPGVDDGE-UHFFFAOYSA-N	1.0	WQZGKKKJIJFFOK-GASJEMHNSA-N	direct	637271826	4366.0	91.2790142558	0.01	111.096427129	0.555737932575	2.01	0.263864859465
46045687	637264515	7750.0	108.233587153	1.10812789056	JPFGFRMPGVDDGE-UHFFFAOYSA-N	2.0	UQZIYBXSHAGNOE-XNSRJBNMSA-N	direct	637264515	7750.0	106.806875402	2.0	213.613750803	0.36937596352	2.01	0.263761248489
17764570	637271826	7803.0	55.5482135645	1.10812789056	JPFGFRMPGVDDGE-UHFFFAOYSA-N	1.0	WQZGKKKJIJFFOK-GASJEMHNSA-N	direct	637271826	5031.0	100.903089987	0.01	111.096427129	0.55406394528	2.01	0.263665931961
17764571	637271826	7803.0	55.5482135645	1.10812789056	JPFGFRMPGVDDGE-UHFFFAOYSA-N	1.0	WQZGKKKJIJFFOK-GASJEMHNSA-N	direct	637271826	13591.0	99.54668166	0.01	111.096427129	0.55406394528	2.01	0.263665931961
17764572	637271826	7803.0	55.5482135645	1.10812789056	JPFGFRMPGVDDGE-UHFFFAOYSA-N	1.0	WQZGKKKJIJFFOK-GASJEMHNSA-N	direct	637271826	15081.0	99.54668166	0.01	111.096427129	0.55406394528	2.01	0.263665931961
17764573	637271826	7803.0	55.5482135645	1.10812789056	JPFGFRMPGVDDGE-UHFFFAOYSA-N	1.0	WQZGKKKJIJFFOK-GASJEMHNSA-N	direct	637271826	1849.0	98.2757241304	0.01	111.096427129	0.55406394528	2.01	0.263665931961
17764574	637271826	7803.0	55.5482135645	1.10812789056	JPFGFRMPGVDDGE-UHFFFAOYSA-N	1.0	WQZGKKKJIJFFOK-GASJEMHNSA-N	direct	637271826	4365.0	95.0741724254	0.01	111.096427129	0.55406394528	2.01	0.263665931961
17764575	637271826	7803.0	55.5482135645	1.10812789056	JPFGFRMPGVDDGE-UHFFFAOYSA-N	1.0	WQZGKKKJIJFFOK-GASJEMHNSA-N	direct	637271826	339.0	93.1706962272	0.01	111.096427129	0.55406394528	2.01	0.263665931961
17764576	637271826	7803.0	55.5482135645	1.10812789056	JPFGFRMPGVDDGE-UHFFFAOYSA-N	1.0	WQZGKKKJIJFFOK-GASJEMHNSA-N	direct	637271826	3584.0	93.1706962272	0.01	111.096427129	0.55406394528	2.01	0.263665931961
17764577	637271826	7803.0	55.5482135645	1.10812789056	JPFGFRMPGVDDGE-UHFFFAOYSA-N	1.0	WQZGKKKJIJFFOK-GASJEMHNSA-N	direct	637271826	6831.0	93.1706962272	0.01	111.096427129	0.55406394528	2.01	0.263665931961
17764578	637271826	7803.0	55.5482135645	1.10812789056	JPFGFRMPGVDDGE-UHFFFAOYSA-N	1.0	WQZGKKKJIJFFOK-GASJEMHNSA-N	direct	637271826	1622.0	92.4828041021	0.01	111.096427129	0.55406394528	2.01	0.263665931961
17764581	637271826	7803.0	55.5482135645	1.10812789056	JPFGFRMPGVDDGE-UHFFFAOYSA-N	1.0	WQZGKKKJIJFFOK-GASJEMHNSA-N	direct	637271826	15001.0	92.1040252676	0.01	111.096427129	0.55406394528	2.01	0.263665931961
17764582	637271826	7803.0	55.5482135645	1.10812789056	JPFGFRMPGVDDGE-UHFFFAOYSA-N	1.0	WQZGKKKJIJFFOK-GASJEMHNSA-N	direct	637271826	1383.0	91.2790142558	0.01	111.096427129	0.55406394528	2.01	0.263665931961
17764583	637271826	7803.0	55.5482135645	1.10812789056	JPFGFRMPGVDDGE-UHFFFAOYSA-N	1.0	WQZGKKKJIJFFOK-GASJEMHNSA-N	direct	637271826	4366.0	91.2790142558	0.01	111.096427129	0.55406394528	2.01	0.263665931961
22242482	637267233	3238.0	53.785156152	1.13443404919	JPFGFRMPGVDDGE-UHFFFAOYSA-N	1.0	WQZGKKKJIJFFOK-DVKNGEFBSA-N	direct	637267233	4961.0	79.4012094932	0.01	107.570312304	0.567217024595	2.01	0.263087033961
22242552	637267233	3238.0	53.785156152	1.13149664509	JPFGFRMPGVDDGE-UHFFFAOYSA-N	1.0	WQZGKKKJIJFFOK-DVKNGEFBSA-N	direct	637267233	4961.0	79.4012094932	0.01	107.570312304	0.565748322545	2.01	0.262916564721
20223853	637270876	5031.0	53.2175273758	1.13443404919	JPFGFRMPGVDDGE-UHFFFAOYSA-N	1.0	WQZGKKKJIJFFOK-GASJEMHNSA-N	direct	637270876	1849.0	93.9507819773	0.01	106.435054752	0.567217024595	2.01	0.262390138851
20223854	637270876	5031.0	53.2175273758	1.13443404919	JPFGFRMPGVDDGE-UHFFFAOYSA-N	1.0	WQZGKKKJIJFFOK-GASJEMHNSA-N	direct	637270876	13591.0	93.2604276555	0.01	106.435054752	0.567217024595	2.01	0.262390138851
20223855	637270876	5031.0	53.2175273758	1.13443404919	JPFGFRMPGVDDGE-UHFFFAOYSA-N	1.0	WQZGKKKJIJFFOK-GASJEMHNSA-N	direct	637270876	15081.0	93.2604276555	0.01	106.435054752	0.567217024595	2.01	0.262390138851
20223856	637270876	5031.0	53.2175273758	1.13443404919	JPFGFRMPGVDDGE-UHFFFAOYSA-N	1.0	WQZGKKKJIJFFOK-GASJEMHNSA-N	direct	637270876	1622.0	91.251811973	0.01	106.435054752	0.567217024595	2.01	0.262390138851
20223857	637270876	5031.0	53.2175273758	1.13443404919	JPFGFRMPGVDDGE-UHFFFAOYSA-N	1.0	WQZGKKKJIJFFOK-GASJEMHNSA-N	direct	637270876	10460.0	91.2240256689	0.01	106.435054752	0.567217024595	2.01	0.262390138851
20223858	637270876	5031.0	53.2175273758	1.13443404919	JPFGFRMPGVDDGE-UHFFFAOYSA-N	1.0	WQZGKKKJIJFFOK-GASJEMHNSA-N	direct	637270876	13745.0	91.2240256689	0.01	106.435054752	0.567217024595	2.01	0.262390138851
20223859	637270876	5031.0	53.2175273758	1.13443404919	JPFGFRMPGVDDGE-UHFFFAOYSA-N	1.0	WQZGKKKJIJFFOK-GASJEMHNSA-N	direct	637270876	339.0	90.5867002359	0.01	106.435054752	0.567217024595	2.01	0.262390138851
20223860	637270876	5031.0	53.2175273758	1.13443404919	JPFGFRMPGVDDGE-UHFFFAOYSA-N	1.0	WQZGKKKJIJFFOK-GASJEMHNSA-N	direct	637270876	3584.0	90.5867002359	0.01	106.435054752	0.567217024595	2.01	0.262390138851
20223861	637270876	5031.0	53.2175273758	1.13443404919	JPFGFRMPGVDDGE-UHFFFAOYSA-N	1.0	WQZGKKKJIJFFOK-GASJEMHNSA-N	direct	637270876	6831.0	90.5867002359	0.01	106.435054752	0.567217024595	2.01	0.262390138851
20223864	637270876	5031.0	53.2175273758	1.13443404919	JPFGFRMPGVDDGE-UHFFFAOYSA-N	1.0	WQZGKKKJIJFFOK-GASJEMHNSA-N	direct	637270876	15001.0	86.9746941347	0.01	106.435054752	0.567217024595	2.01	0.262390138851
20223865	637270876	5031.0	53.2175273758	1.13443404919	JPFGFRMPGVDDGE-UHFFFAOYSA-N	1.0	WQZGKKKJIJFFOK-GASJEMHNSA-N	direct	637270876	4365.0	85.30980392	0.01	106.435054752	0.567217024595	2.01	0.262390138851
20223866	637270876	5031.0	53.2175273758	1.13443404919	JPFGFRMPGVDDGE-UHFFFAOYSA-N	1.0	WQZGKKKJIJFFOK-GASJEMHNSA-N	direct	637270876	4037.0	83.6458915609	0.01	106.435054752	0.567217024595	2.01	0.262390138851
20224813	637270876	5031.0	53.2175273758	1.13149664509	JPFGFRMPGVDDGE-UHFFFAOYSA-N	1.0	WQZGKKKJIJFFOK-GASJEMHNSA-N	direct	637270876	1849.0	93.9507819773	0.01	106.435054752	0.565748322545	2.01	0.262220121169
20224814	637270876	5031.0	53.2175273758	1.13149664509	JPFGFRMPGVDDGE-UHFFFAOYSA-N	1.0	WQZGKKKJIJFFOK-GASJEMHNSA-N	direct	637270876	13591.0	93.2604276555	0.01	106.435054752	0.565748322545	2.01	0.262220121169
20224815	637270876	5031.0	53.2175273758	1.13149664509	JPFGFRMPGVDDGE-UHFFFAOYSA-N	1.0	WQZGKKKJIJFFOK-GASJEMHNSA-N	direct	637270876	15081.0	93.2604276555	0.01	106.435054752	0.565748322545	2.01	0.262220121169
20224816	637270876	5031.0	53.2175273758	1.13149664509	JPFGFRMPGVDDGE-UHFFFAOYSA-N	1.0	WQZGKKKJIJFFOK-GASJEMHNSA-N	direct	637270876	1622.0	91.251811973	0.01	106.435054752	0.565748322545	2.01	0.262220121169
20224817	637270876	5031.0	53.2175273758	1.13149664509	JPFGFRMPGVDDGE-UHFFFAOYSA-N	1.0	WQZGKKKJIJFFOK-GASJEMHNSA-N	direct	637270876	10460.0	91.2240256689	0.01	106.435054752	0.565748322545	2.01	0.262220121169
20224818	637270876	5031.0	53.2175273758	1.13149664509	JPFGFRMPGVDDGE-UHFFFAOYSA-N	1.0	WQZGKKKJIJFFOK-GASJEMHNSA-N	direct	637270876	13745.0	91.2240256689	0.01	106.435054752	0.565748322545	2.01	0.262220121169
20224819	637270876	5031.0	53.2175273758	1.13149664509	JPFGFRMPGVDDGE-UHFFFAOYSA-N	1.0	WQZGKKKJIJFFOK-GASJEMHNSA-N	direct	637270876	339.0	90.5867002359	0.01	106.435054752	0.565748322545	2.01	0.262220121169
20224820	637270876	5031.0	53.2175273758	1.13149664509	JPFGFRMPGVDDGE-UHFFFAOYSA-N	1.0	WQZGKKKJIJFFOK-GASJEMHNSA-N	direct	637270876	3584.0	90.5867002359	0.01	106.435054752	0.565748322545	2.01	0.262220121169
20224821	637270876	5031.0	53.2175273758	1.13149664509	JPFGFRMPGVDDGE-UHFFFAOYSA-N	1.0	WQZGKKKJIJFFOK-GASJEMHNSA-N	direct	637270876	6831.0	90.5867002359	0.01	106.435054752	0.565748322545	2.01	0.262220121169
20224824	637270876	5031.0	53.2175273758	1.13149664509	JPFGFRMPGVDDGE-UHFFFAOYSA-N	1.0	WQZGKKKJIJFFOK-GASJEMHNSA-N	direct	637270876	15001.0	86.9746941347	0.01	106.435054752	0.565748322545	2.01	0.262220121169
20224825	637270876	5031.0	53.2175273758	1.13149664509	JPFGFRMPGVDDGE-UHFFFAOYSA-N	1.0	WQZGKKKJIJFFOK-GASJEMHNSA-N	direct	637270876	4365.0	85.30980392	0.01	106.435054752	0.565748322545	2.01	0.262220121169
20224826	637270876	5031.0	53.2175273758	1.13149664509	JPFGFRMPGVDDGE-UHFFFAOYSA-N	1.0	WQZGKKKJIJFFOK-GASJEMHNSA-N	direct	637270876	4037.0	83.6458915609	0.01	106.435054752	0.565748322545	2.01	0.262220121169
19472007	637266769	7803.0	57.571865206	1.0409443624	JPFGFRMPGVDDGE-UHFFFAOYSA-N	1.0	WQZGKKKJIJFFOK-GASJEMHNSA-N	direct	637266769	13591.0	87.9871627753	0.01	115.143730412	0.5204721812	2.01	0.261907827029
19472008	637266769	7803.0	57.571865206	1.0409443624	JPFGFRMPGVDDGE-UHFFFAOYSA-N	1.0	WQZGKKKJIJFFOK-GASJEMHNSA-N	direct	637266769	15081.0	87.9871627753	0.01	115.143730412	0.5204721812	2.01	0.261907827029
19472009	637266769	7803.0	57.571865206	1.0409443624	JPFGFRMPGVDDGE-UHFFFAOYSA-N	1.0	WQZGKKKJIJFFOK-GASJEMHNSA-N	direct	637266769	339.0	82.9065783148	0.01	115.143730412	0.5204721812	2.01	0.261907827029
19472010	637266769	7803.0	57.571865206	1.0409443624	JPFGFRMPGVDDGE-UHFFFAOYSA-N	1.0	WQZGKKKJIJFFOK-GASJEMHNSA-N	direct	637266769	3584.0	82.9065783148	0.01	115.143730412	0.5204721812	2.01	0.261907827029
19472011	637266769	7803.0	57.571865206	1.0409443624	JPFGFRMPGVDDGE-UHFFFAOYSA-N	1.0	WQZGKKKJIJFFOK-GASJEMHNSA-N	direct	637266769	15001.0	82.9065783148	0.01	115.143730412	0.5204721812	2.01	0.261907827029
19472012	637266769	7803.0	57.571865206	1.0409443624	JPFGFRMPGVDDGE-UHFFFAOYSA-N	1.0	WQZGKKKJIJFFOK-GASJEMHNSA-N	direct	637266769	10460.0	82.735182177	0.01	115.143730412	0.5204721812	2.01	0.261907827029
19472013	637266769	7803.0	57.571865206	1.0409443624	JPFGFRMPGVDDGE-UHFFFAOYSA-N	1.0	WQZGKKKJIJFFOK-GASJEMHNSA-N	direct	637266769	13745.0	82.735182177	0.01	115.143730412	0.5204721812	2.01	0.261907827029
19472014	637266769	7803.0	57.571865206	1.0409443624	JPFGFRMPGVDDGE-UHFFFAOYSA-N	1.0	WQZGKKKJIJFFOK-GASJEMHNSA-N	direct	637266769	1622.0	79.9913998282	0.01	115.143730412	0.5204721812	2.01	0.261907827029
19472015	637266769	7803.0	57.571865206	1.0409443624	JPFGFRMPGVDDGE-UHFFFAOYSA-N	1.0	WQZGKKKJIJFFOK-GASJEMHNSA-N	direct	637266769	10861.0	79.8696662315	0.01	115.143730412	0.5204721812	2.01	0.261907827029
19472016	637266769	7803.0	57.571865206	1.0409443624	JPFGFRMPGVDDGE-UHFFFAOYSA-N	1.0	WQZGKKKJIJFFOK-GASJEMHNSA-N	direct	637266769	11071.0	79.8696662315	0.01	115.143730412	0.5204721812	2.01	0.261907827029
19472017	637266769	7803.0	57.571865206	1.0409443624	JPFGFRMPGVDDGE-UHFFFAOYSA-N	1.0	WQZGKKKJIJFFOK-GASJEMHNSA-N	direct	637266769	4005.0	79.5142785735	0.01	115.143730412	0.5204721812	2.01	0.261907827029
19472018	637266769	7803.0	57.571865206	1.0409443624	JPFGFRMPGVDDGE-UHFFFAOYSA-N	1.0	WQZGKKKJIJFFOK-GASJEMHNSA-N	direct	637266769	11881.0	79.5142785735	0.01	115.143730412	0.5204721812	2.01	0.261907827029
19472019	637266769	7803.0	57.571865206	1.0409443624	JPFGFRMPGVDDGE-UHFFFAOYSA-N	1.0	WQZGKKKJIJFFOK-GASJEMHNSA-N	direct	637266769	13196.0	79.5142785735	0.01	115.143730412	0.5204721812	2.01	0.261907827029
19472020	637266769	7803.0	57.571865206	1.0409443624	JPFGFRMPGVDDGE-UHFFFAOYSA-N	1.0	WQZGKKKJIJFFOK-GASJEMHNSA-N	direct	637266769	4267.0	78.6925039621	0.01	115.143730412	0.5204721812	2.01	0.261907827029
19472021	637266769	7803.0	57.571865206	1.0409443624	JPFGFRMPGVDDGE-UHFFFAOYSA-N	1.0	WQZGKKKJIJFFOK-GASJEMHNSA-N	direct	637266769	1849.0	78.2118316289	0.01	115.143730412	0.5204721812	2.01	0.261907827029
22242517	637267233	3238.0	53.785156152	1.11147586515	JPFGFRMPGVDDGE-UHFFFAOYSA-N	1.0	WQZGKKKJIJFFOK-DVKNGEFBSA-N	direct	637267233	4961.0	79.4012094932	0.01	107.570312304	0.555737932575	2.01	0.261745751184
20224122	637270876	14875.0	52.6903698326	1.13443404919	JPFGFRMPGVDDGE-UHFFFAOYSA-N	1.0	WQZGKKKJIJFFOK-GASJEMHNSA-N	direct	637270876	5031.0	95.0762380392	0.01	105.380739665	0.567217024595	2.01	0.261737920729
20224123	637270876	14875.0	52.6903698326	1.13443404919	JPFGFRMPGVDDGE-UHFFFAOYSA-N	1.0	WQZGKKKJIJFFOK-GASJEMHNSA-N	direct	637270876	1849.0	93.9507819773	0.01	105.380739665	0.567217024595	2.01	0.261737920729
20224124	637270876	14875.0	52.6903698326	1.13443404919	JPFGFRMPGVDDGE-UHFFFAOYSA-N	1.0	WQZGKKKJIJFFOK-GASJEMHNSA-N	direct	637270876	13591.0	93.2604276555	0.01	105.380739665	0.567217024595	2.01	0.261737920729
20224125	637270876	14875.0	52.6903698326	1.13443404919	JPFGFRMPGVDDGE-UHFFFAOYSA-N	1.0	WQZGKKKJIJFFOK-GASJEMHNSA-N	direct	637270876	15081.0	93.2604276555	0.01	105.380739665	0.567217024595	2.01	0.261737920729
20224126	637270876	14875.0	52.6903698326	1.13443404919	JPFGFRMPGVDDGE-UHFFFAOYSA-N	1.0	WQZGKKKJIJFFOK-GASJEMHNSA-N	direct	637270876	1622.0	91.251811973	0.01	105.380739665	0.567217024595	2.01	0.261737920729
20224129	637270876	14875.0	52.6903698326	1.13443404919	JPFGFRMPGVDDGE-UHFFFAOYSA-N	1.0	WQZGKKKJIJFFOK-GASJEMHNSA-N	direct	637270876	339.0	90.5867002359	0.01	105.380739665	0.567217024595	2.01	0.261737920729
20224130	637270876	14875.0	52.6903698326	1.13443404919	JPFGFRMPGVDDGE-UHFFFAOYSA-N	1.0	WQZGKKKJIJFFOK-GASJEMHNSA-N	direct	637270876	3584.0	90.5867002359	0.01	105.380739665	0.567217024595	2.01	0.261737920729
20224131	637270876	14875.0	52.6903698326	1.13443404919	JPFGFRMPGVDDGE-UHFFFAOYSA-N	1.0	WQZGKKKJIJFFOK-GASJEMHNSA-N	direct	637270876	6831.0	90.5867002359	0.01	105.380739665	0.567217024595	2.01	0.261737920729
20224127	637270876	14875.0	52.6903698326	1.13443404919	JPFGFRMPGVDDGE-UHFFFAOYSA-N	1.0	WQZGKKKJIJFFOK-GASJEMHNSA-N	direct	637270876	10460.0	91.2240256689	0.01	105.380739665	0.567217024595	2.01	0.261737920729
20224128	637270876	14875.0	52.6903698326	1.13443404919	JPFGFRMPGVDDGE-UHFFFAOYSA-N	1.0	WQZGKKKJIJFFOK-GASJEMHNSA-N	direct	637270876	13745.0	91.2240256689	0.01	105.380739665	0.567217024595	2.01	0.261737920729
20224134	637270876	14875.0	52.6903698326	1.13443404919	JPFGFRMPGVDDGE-UHFFFAOYSA-N	1.0	WQZGKKKJIJFFOK-GASJEMHNSA-N	direct	637270876	15001.0	86.9746941347	0.01	105.380739665	0.567217024595	2.01	0.261737920729
20224135	637270876	14875.0	52.6903698326	1.13443404919	JPFGFRMPGVDDGE-UHFFFAOYSA-N	1.0	WQZGKKKJIJFFOK-GASJEMHNSA-N	direct	637270876	4365.0	85.30980392	0.01	105.380739665	0.567217024595	2.01	0.261737920729
20224136	637270876	14875.0	52.6903698326	1.13443404919	JPFGFRMPGVDDGE-UHFFFAOYSA-N	1.0	WQZGKKKJIJFFOK-GASJEMHNSA-N	direct	637270876	4037.0	83.6458915609	0.01	105.380739665	0.567217024595	2.01	0.261737920729
2009298	637270538	15980.0	52.6497519817	1.13443404919	JPFGFRMPGVDDGE-UHFFFAOYSA-N	1.0	WQZGKKKJIJFFOK-GASJEMHNSA-N	direct	637270538	1892.0	87.2168113089	0.01	105.299503963	0.567217024595	2.01	0.261687464135
6418806	637270822	5669.0	57.3400837999	1.0409443624	JPFGFRMPGVDDGE-UHFFFAOYSA-N	1.0	LKDRXBCSQODPBY-AMVSKUEXSA-N	direct	637270822	658.0	87.6736641391	0.01	114.6801676	0.5204721812	2.01	0.261643821213
6418807	637270822	5669.0	57.3400837999	1.0409443624	JPFGFRMPGVDDGE-UHFFFAOYSA-N	1.0	LKDRXBCSQODPBY-AMVSKUEXSA-N	direct	637270822	2754.0	87.6736641391	0.01	114.6801676	0.5204721812	2.01	0.261643821213
6418808	637270822	5669.0	57.3400837999	1.0409443624	JPFGFRMPGVDDGE-UHFFFAOYSA-N	1.0	LKDRXBCSQODPBY-AMVSKUEXSA-N	direct	637270822	4575.0	87.6736641391	0.01	114.6801676	0.5204721812	2.01	0.261643821213
6418809	637270822	5669.0	57.3400837999	1.0409443624	JPFGFRMPGVDDGE-UHFFFAOYSA-N	1.0	LKDRXBCSQODPBY-AMVSKUEXSA-N	direct	637270822	5746.0	87.6736641391	0.01	114.6801676	0.5204721812	2.01	0.261643821213
6418810	637270822	5669.0	57.3400837999	1.0409443624	JPFGFRMPGVDDGE-UHFFFAOYSA-N	1.0	LKDRXBCSQODPBY-AMVSKUEXSA-N	direct	637270822	5904.0	87.6736641391	0.01	114.6801676	0.5204721812	2.01	0.261643821213
6418811	637270822	5669.0	57.3400837999	1.0409443624	JPFGFRMPGVDDGE-UHFFFAOYSA-N	1.0	LKDRXBCSQODPBY-AMVSKUEXSA-N	direct	637270822	6396.0	87.6736641391	0.01	114.6801676	0.5204721812	2.01	0.261643821213
20225082	637270876	14875.0	52.6903698326	1.13149664509	JPFGFRMPGVDDGE-UHFFFAOYSA-N	1.0	WQZGKKKJIJFFOK-GASJEMHNSA-N	direct	637270876	5031.0	95.0762380392	0.01	105.380739665	0.565748322545	2.01	0.261568325657
20225083	637270876	14875.0	52.6903698326	1.13149664509	JPFGFRMPGVDDGE-UHFFFAOYSA-N	1.0	WQZGKKKJIJFFOK-GASJEMHNSA-N	direct	637270876	1849.0	93.9507819773	0.01	105.380739665	0.565748322545	2.01	0.261568325657
20225084	637270876	14875.0	52.6903698326	1.13149664509	JPFGFRMPGVDDGE-UHFFFAOYSA-N	1.0	WQZGKKKJIJFFOK-GASJEMHNSA-N	direct	637270876	13591.0	93.2604276555	0.01	105.380739665	0.565748322545	2.01	0.261568325657
20225085	637270876	14875.0	52.6903698326	1.13149664509	JPFGFRMPGVDDGE-UHFFFAOYSA-N	1.0	WQZGKKKJIJFFOK-GASJEMHNSA-N	direct	637270876	15081.0	93.2604276555	0.01	105.380739665	0.565748322545	2.01	0.261568325657
20225086	637270876	14875.0	52.6903698326	1.13149664509	JPFGFRMPGVDDGE-UHFFFAOYSA-N	1.0	WQZGKKKJIJFFOK-GASJEMHNSA-N	direct	637270876	1622.0	91.251811973	0.01	105.380739665	0.565748322545	2.01	0.261568325657
20225089	637270876	14875.0	52.6903698326	1.13149664509	JPFGFRMPGVDDGE-UHFFFAOYSA-N	1.0	WQZGKKKJIJFFOK-GASJEMHNSA-N	direct	637270876	339.0	90.5867002359	0.01	105.380739665	0.565748322545	2.01	0.261568325657
20225090	637270876	14875.0	52.6903698326	1.13149664509	JPFGFRMPGVDDGE-UHFFFAOYSA-N	1.0	WQZGKKKJIJFFOK-GASJEMHNSA-N	direct	637270876	3584.0	90.5867002359	0.01	105.380739665	0.565748322545	2.01	0.261568325657
20225091	637270876	14875.0	52.6903698326	1.13149664509	JPFGFRMPGVDDGE-UHFFFAOYSA-N	1.0	WQZGKKKJIJFFOK-GASJEMHNSA-N	direct	637270876	6831.0	90.5867002359	0.01	105.380739665	0.565748322545	2.01	0.261568325657
20225087	637270876	14875.0	52.6903698326	1.13149664509	JPFGFRMPGVDDGE-UHFFFAOYSA-N	1.0	WQZGKKKJIJFFOK-GASJEMHNSA-N	direct	637270876	10460.0	91.2240256689	0.01	105.380739665	0.565748322545	2.01	0.261568325657
20225088	637270876	14875.0	52.6903698326	1.13149664509	JPFGFRMPGVDDGE-UHFFFAOYSA-N	1.0	WQZGKKKJIJFFOK-GASJEMHNSA-N	direct	637270876	13745.0	91.2240256689	0.01	105.380739665	0.565748322545	2.01	0.261568325657
20225094	637270876	14875.0	52.6903698326	1.13149664509	JPFGFRMPGVDDGE-UHFFFAOYSA-N	1.0	WQZGKKKJIJFFOK-GASJEMHNSA-N	direct	637270876	15001.0	86.9746941347	0.01	105.380739665	0.565748322545	2.01	0.261568325657
20225095	637270876	14875.0	52.6903698326	1.13149664509	JPFGFRMPGVDDGE-UHFFFAOYSA-N	1.0	WQZGKKKJIJFFOK-GASJEMHNSA-N	direct	637270876	4365.0	85.30980392	0.01	105.380739665	0.565748322545	2.01	0.261568325657
20225096	637270876	14875.0	52.6903698326	1.13149664509	JPFGFRMPGVDDGE-UHFFFAOYSA-N	1.0	WQZGKKKJIJFFOK-GASJEMHNSA-N	direct	637270876	4037.0	83.6458915609	0.01	105.380739665	0.565748322545	2.01	0.261568325657
22242587	637267233	3238.0	53.785156152	1.10812789056	JPFGFRMPGVDDGE-UHFFFAOYSA-N	1.0	WQZGKKKJIJFFOK-DVKNGEFBSA-N	direct	637267233	4961.0	79.4012094932	0.01	107.570312304	0.55406394528	2.01	0.261548421274
2009348	637270538	15980.0	52.6497519817	1.13149664509	JPFGFRMPGVDDGE-UHFFFAOYSA-N	1.0	WQZGKKKJIJFFOK-GASJEMHNSA-N	direct	637270538	1892.0	87.2168113089	0.01	105.299503963	0.565748322545	2.01	0.261517901756
20224333	637270876	5031.0	53.2175273758	1.11147586515	JPFGFRMPGVDDGE-UHFFFAOYSA-N	1.0	WQZGKKKJIJFFOK-GASJEMHNSA-N	direct	637270876	1849.0	93.9507819773	0.01	106.435054752	0.555737932575	2.01	0.261052409017
20224334	637270876	5031.0	53.2175273758	1.11147586515	JPFGFRMPGVDDGE-UHFFFAOYSA-N	1.0	WQZGKKKJIJFFOK-GASJEMHNSA-N	direct	637270876	13591.0	93.2604276555	0.01	106.435054752	0.555737932575	2.01	0.261052409017
20224335	637270876	5031.0	53.2175273758	1.11147586515	JPFGFRMPGVDDGE-UHFFFAOYSA-N	1.0	WQZGKKKJIJFFOK-GASJEMHNSA-N	direct	637270876	15081.0	93.2604276555	0.01	106.435054752	0.555737932575	2.01	0.261052409017
20224336	637270876	5031.0	53.2175273758	1.11147586515	JPFGFRMPGVDDGE-UHFFFAOYSA-N	1.0	WQZGKKKJIJFFOK-GASJEMHNSA-N	direct	637270876	1622.0	91.251811973	0.01	106.435054752	0.555737932575	2.01	0.261052409017
20224337	637270876	5031.0	53.2175273758	1.11147586515	JPFGFRMPGVDDGE-UHFFFAOYSA-N	1.0	WQZGKKKJIJFFOK-GASJEMHNSA-N	direct	637270876	10460.0	91.2240256689	0.01	106.435054752	0.555737932575	2.01	0.261052409017
20224338	637270876	5031.0	53.2175273758	1.11147586515	JPFGFRMPGVDDGE-UHFFFAOYSA-N	1.0	WQZGKKKJIJFFOK-GASJEMHNSA-N	direct	637270876	13745.0	91.2240256689	0.01	106.435054752	0.555737932575	2.01	0.261052409017
20224339	637270876	5031.0	53.2175273758	1.11147586515	JPFGFRMPGVDDGE-UHFFFAOYSA-N	1.0	WQZGKKKJIJFFOK-GASJEMHNSA-N	direct	637270876	339.0	90.5867002359	0.01	106.435054752	0.555737932575	2.01	0.261052409017
20224340	637270876	5031.0	53.2175273758	1.11147586515	JPFGFRMPGVDDGE-UHFFFAOYSA-N	1.0	WQZGKKKJIJFFOK-GASJEMHNSA-N	direct	637270876	3584.0	90.5867002359	0.01	106.435054752	0.555737932575	2.01	0.261052409017
20224341	637270876	5031.0	53.2175273758	1.11147586515	JPFGFRMPGVDDGE-UHFFFAOYSA-N	1.0	WQZGKKKJIJFFOK-GASJEMHNSA-N	direct	637270876	6831.0	90.5867002359	0.01	106.435054752	0.555737932575	2.01	0.261052409017
20224344	637270876	5031.0	53.2175273758	1.11147586515	JPFGFRMPGVDDGE-UHFFFAOYSA-N	1.0	WQZGKKKJIJFFOK-GASJEMHNSA-N	direct	637270876	15001.0	86.9746941347	0.01	106.435054752	0.555737932575	2.01	0.261052409017
20224345	637270876	5031.0	53.2175273758	1.11147586515	JPFGFRMPGVDDGE-UHFFFAOYSA-N	1.0	WQZGKKKJIJFFOK-GASJEMHNSA-N	direct	637270876	4365.0	85.30980392	0.01	106.435054752	0.555737932575	2.01	0.261052409017
20224346	637270876	5031.0	53.2175273758	1.11147586515	JPFGFRMPGVDDGE-UHFFFAOYSA-N	1.0	WQZGKKKJIJFFOK-GASJEMHNSA-N	direct	637270876	4037.0	83.6458915609	0.01	106.435054752	0.555737932575	2.01	0.261052409017
25528604	637270360	13371.0	200.0	1.13443404919	JPFGFRMPGVDDGE-UHFFFAOYSA-N	2.0	LUEWUZLMQUOBSB-AYQJAVFRSA-N	direct	637270360	16636.0	200.0	1.0	400.0	0.378144683063	2.01	0.260980782605
57543567	637271609	13371.0	200.0	1.13443404919	JPFGFRMPGVDDGE-UHFFFAOYSA-N	2.0	LUEWUZLMQUOBSB-AYQJAVFRSA-N	direct	637271609	16636.0	200.0	1.0	400.0	0.378144683063	2.01	0.260980782605
57544719	637269732	13371.0	200.0	1.13443404919	JPFGFRMPGVDDGE-UHFFFAOYSA-N	2.0	LUEWUZLMQUOBSB-AYQJAVFRSA-N	direct	637269732	16636.0	200.0	1.0	400.0	0.378144683063	2.01	0.260980782605
20225293	637270876	5031.0	53.2175273758	1.10812789056	JPFGFRMPGVDDGE-UHFFFAOYSA-N	1.0	WQZGKKKJIJFFOK-GASJEMHNSA-N	direct	637270876	1849.0	93.9507819773	0.01	106.435054752	0.55406394528	2.01	0.260855601817
20225294	637270876	5031.0	53.2175273758	1.10812789056	JPFGFRMPGVDDGE-UHFFFAOYSA-N	1.0	WQZGKKKJIJFFOK-GASJEMHNSA-N	direct	637270876	13591.0	93.2604276555	0.01	106.435054752	0.55406394528	2.01	0.260855601817
20225295	637270876	5031.0	53.2175273758	1.10812789056	JPFGFRMPGVDDGE-UHFFFAOYSA-N	1.0	WQZGKKKJIJFFOK-GASJEMHNSA-N	direct	637270876	15081.0	93.2604276555	0.01	106.435054752	0.55406394528	2.01	0.260855601817
20225296	637270876	5031.0	53.2175273758	1.10812789056	JPFGFRMPGVDDGE-UHFFFAOYSA-N	1.0	WQZGKKKJIJFFOK-GASJEMHNSA-N	direct	637270876	1622.0	91.251811973	0.01	106.435054752	0.55406394528	2.01	0.260855601817
20225297	637270876	5031.0	53.2175273758	1.10812789056	JPFGFRMPGVDDGE-UHFFFAOYSA-N	1.0	WQZGKKKJIJFFOK-GASJEMHNSA-N	direct	637270876	10460.0	91.2240256689	0.01	106.435054752	0.55406394528	2.01	0.260855601817
20225298	637270876	5031.0	53.2175273758	1.10812789056	JPFGFRMPGVDDGE-UHFFFAOYSA-N	1.0	WQZGKKKJIJFFOK-GASJEMHNSA-N	direct	637270876	13745.0	91.2240256689	0.01	106.435054752	0.55406394528	2.01	0.260855601817
20225299	637270876	5031.0	53.2175273758	1.10812789056	JPFGFRMPGVDDGE-UHFFFAOYSA-N	1.0	WQZGKKKJIJFFOK-GASJEMHNSA-N	direct	637270876	339.0	90.5867002359	0.01	106.435054752	0.55406394528	2.01	0.260855601817
20225300	637270876	5031.0	53.2175273758	1.10812789056	JPFGFRMPGVDDGE-UHFFFAOYSA-N	1.0	WQZGKKKJIJFFOK-GASJEMHNSA-N	direct	637270876	3584.0	90.5867002359	0.01	106.435054752	0.55406394528	2.01	0.260855601817
20225301	637270876	5031.0	53.2175273758	1.10812789056	JPFGFRMPGVDDGE-UHFFFAOYSA-N	1.0	WQZGKKKJIJFFOK-GASJEMHNSA-N	direct	637270876	6831.0	90.5867002359	0.01	106.435054752	0.55406394528	2.01	0.260855601817
20225304	637270876	5031.0	53.2175273758	1.10812789056	JPFGFRMPGVDDGE-UHFFFAOYSA-N	1.0	WQZGKKKJIJFFOK-GASJEMHNSA-N	direct	637270876	15001.0	86.9746941347	0.01	106.435054752	0.55406394528	2.01	0.260855601817
20225305	637270876	5031.0	53.2175273758	1.10812789056	JPFGFRMPGVDDGE-UHFFFAOYSA-N	1.0	WQZGKKKJIJFFOK-GASJEMHNSA-N	direct	637270876	4365.0	85.30980392	0.01	106.435054752	0.55406394528	2.01	0.260855601817
20225306	637270876	5031.0	53.2175273758	1.10812789056	JPFGFRMPGVDDGE-UHFFFAOYSA-N	1.0	WQZGKKKJIJFFOK-GASJEMHNSA-N	direct	637270876	4037.0	83.6458915609	0.01	106.435054752	0.55406394528	2.01	0.260855601817
25528608	637270360	13371.0	200.0	1.13149664509	JPFGFRMPGVDDGE-UHFFFAOYSA-N	2.0	LUEWUZLMQUOBSB-AYQJAVFRSA-N	direct	637270360	16636.0	200.0	1.0	400.0	0.377165548363	2.01	0.260811678126
57543571	637271609	13371.0	200.0	1.13149664509	JPFGFRMPGVDDGE-UHFFFAOYSA-N	2.0	LUEWUZLMQUOBSB-AYQJAVFRSA-N	direct	637271609	16636.0	200.0	1.0	400.0	0.377165548363	2.01	0.260811678126
57544723	637269732	13371.0	200.0	1.13149664509	JPFGFRMPGVDDGE-UHFFFAOYSA-N	2.0	LUEWUZLMQUOBSB-AYQJAVFRSA-N	direct	637269732	16636.0	200.0	1.0	400.0	0.377165548363	2.01	0.260811678126
19089837	637269104	5043.0	56.5016894462	1.0409443624	JPFGFRMPGVDDGE-UHFFFAOYSA-N	1.0	WQZGKKKJIJFFOK-GASJEMHNSA-N	direct	637269104	10447.0	200.0	0.01	113.003378892	0.5204721812	2.01	0.260682129959
20224602	637270876	14875.0	52.6903698326	1.11147586515	JPFGFRMPGVDDGE-UHFFFAOYSA-N	1.0	WQZGKKKJIJFFOK-GASJEMHNSA-N	direct	637270876	5031.0	95.0762380392	0.01	105.380739665	0.555737932575	2.01	0.260403516064
20224603	637270876	14875.0	52.6903698326	1.11147586515	JPFGFRMPGVDDGE-UHFFFAOYSA-N	1.0	WQZGKKKJIJFFOK-GASJEMHNSA-N	direct	637270876	1849.0	93.9507819773	0.01	105.380739665	0.555737932575	2.01	0.260403516064
20224604	637270876	14875.0	52.6903698326	1.11147586515	JPFGFRMPGVDDGE-UHFFFAOYSA-N	1.0	WQZGKKKJIJFFOK-GASJEMHNSA-N	direct	637270876	13591.0	93.2604276555	0.01	105.380739665	0.555737932575	2.01	0.260403516064
20224605	637270876	14875.0	52.6903698326	1.11147586515	JPFGFRMPGVDDGE-UHFFFAOYSA-N	1.0	WQZGKKKJIJFFOK-GASJEMHNSA-N	direct	637270876	15081.0	93.2604276555	0.01	105.380739665	0.555737932575	2.01	0.260403516064
20224606	637270876	14875.0	52.6903698326	1.11147586515	JPFGFRMPGVDDGE-UHFFFAOYSA-N	1.0	WQZGKKKJIJFFOK-GASJEMHNSA-N	direct	637270876	1622.0	91.251811973	0.01	105.380739665	0.555737932575	2.01	0.260403516064
20224609	637270876	14875.0	52.6903698326	1.11147586515	JPFGFRMPGVDDGE-UHFFFAOYSA-N	1.0	WQZGKKKJIJFFOK-GASJEMHNSA-N	direct	637270876	339.0	90.5867002359	0.01	105.380739665	0.555737932575	2.01	0.260403516064
20224610	637270876	14875.0	52.6903698326	1.11147586515	JPFGFRMPGVDDGE-UHFFFAOYSA-N	1.0	WQZGKKKJIJFFOK-GASJEMHNSA-N	direct	637270876	3584.0	90.5867002359	0.01	105.380739665	0.555737932575	2.01	0.260403516064
20224611	637270876	14875.0	52.6903698326	1.11147586515	JPFGFRMPGVDDGE-UHFFFAOYSA-N	1.0	WQZGKKKJIJFFOK-GASJEMHNSA-N	direct	637270876	6831.0	90.5867002359	0.01	105.380739665	0.555737932575	2.01	0.260403516064
20224607	637270876	14875.0	52.6903698326	1.11147586515	JPFGFRMPGVDDGE-UHFFFAOYSA-N	1.0	WQZGKKKJIJFFOK-GASJEMHNSA-N	direct	637270876	10460.0	91.2240256689	0.01	105.380739665	0.555737932575	2.01	0.260403516064
20224608	637270876	14875.0	52.6903698326	1.11147586515	JPFGFRMPGVDDGE-UHFFFAOYSA-N	1.0	WQZGKKKJIJFFOK-GASJEMHNSA-N	direct	637270876	13745.0	91.2240256689	0.01	105.380739665	0.555737932575	2.01	0.260403516064
20224614	637270876	14875.0	52.6903698326	1.11147586515	JPFGFRMPGVDDGE-UHFFFAOYSA-N	1.0	WQZGKKKJIJFFOK-GASJEMHNSA-N	direct	637270876	15001.0	86.9746941347	0.01	105.380739665	0.555737932575	2.01	0.260403516064
20224615	637270876	14875.0	52.6903698326	1.11147586515	JPFGFRMPGVDDGE-UHFFFAOYSA-N	1.0	WQZGKKKJIJFFOK-GASJEMHNSA-N	direct	637270876	4365.0	85.30980392	0.01	105.380739665	0.555737932575	2.01	0.260403516064
20224616	637270876	14875.0	52.6903698326	1.11147586515	JPFGFRMPGVDDGE-UHFFFAOYSA-N	1.0	WQZGKKKJIJFFOK-GASJEMHNSA-N	direct	637270876	4037.0	83.6458915609	0.01	105.380739665	0.555737932575	2.01	0.260403516064
2009323	637270538	15980.0	52.6497519817	1.11147586515	JPFGFRMPGVDDGE-UHFFFAOYSA-N	1.0	WQZGKKKJIJFFOK-GASJEMHNSA-N	direct	637270538	1892.0	87.2168113089	0.01	105.299503963	0.555737932575	2.01	0.26035331671
3982140	637267386	3238.0	56.2069083998	1.0409443624	JPFGFRMPGVDDGE-UHFFFAOYSA-N	1.0	WQZGKKKJIJFFOK-DVKNGEFBSA-N	direct	637267386	4961.0	200.0	0.01	112.4138168	0.5204721812	2.01	0.260341454516
20225562	637270876	14875.0	52.6903698326	1.10812789056	JPFGFRMPGVDDGE-UHFFFAOYSA-N	1.0	WQZGKKKJIJFFOK-GASJEMHNSA-N	direct	637270876	5031.0	95.0762380392	0.01	105.380739665	0.55406394528	2.01	0.260207198064
20225563	637270876	14875.0	52.6903698326	1.10812789056	JPFGFRMPGVDDGE-UHFFFAOYSA-N	1.0	WQZGKKKJIJFFOK-GASJEMHNSA-N	direct	637270876	1849.0	93.9507819773	0.01	105.380739665	0.55406394528	2.01	0.260207198064
20225564	637270876	14875.0	52.6903698326	1.10812789056	JPFGFRMPGVDDGE-UHFFFAOYSA-N	1.0	WQZGKKKJIJFFOK-GASJEMHNSA-N	direct	637270876	13591.0	93.2604276555	0.01	105.380739665	0.55406394528	2.01	0.260207198064
20225565	637270876	14875.0	52.6903698326	1.10812789056	JPFGFRMPGVDDGE-UHFFFAOYSA-N	1.0	WQZGKKKJIJFFOK-GASJEMHNSA-N	direct	637270876	15081.0	93.2604276555	0.01	105.380739665	0.55406394528	2.01	0.260207198064
20225566	637270876	14875.0	52.6903698326	1.10812789056	JPFGFRMPGVDDGE-UHFFFAOYSA-N	1.0	WQZGKKKJIJFFOK-GASJEMHNSA-N	direct	637270876	1622.0	91.251811973	0.01	105.380739665	0.55406394528	2.01	0.260207198064
20225569	637270876	14875.0	52.6903698326	1.10812789056	JPFGFRMPGVDDGE-UHFFFAOYSA-N	1.0	WQZGKKKJIJFFOK-GASJEMHNSA-N	direct	637270876	339.0	90.5867002359	0.01	105.380739665	0.55406394528	2.01	0.260207198064
20225570	637270876	14875.0	52.6903698326	1.10812789056	JPFGFRMPGVDDGE-UHFFFAOYSA-N	1.0	WQZGKKKJIJFFOK-GASJEMHNSA-N	direct	637270876	3584.0	90.5867002359	0.01	105.380739665	0.55406394528	2.01	0.260207198064
20225571	637270876	14875.0	52.6903698326	1.10812789056	JPFGFRMPGVDDGE-UHFFFAOYSA-N	1.0	WQZGKKKJIJFFOK-GASJEMHNSA-N	direct	637270876	6831.0	90.5867002359	0.01	105.380739665	0.55406394528	2.01	0.260207198064
20225567	637270876	14875.0	52.6903698326	1.10812789056	JPFGFRMPGVDDGE-UHFFFAOYSA-N	1.0	WQZGKKKJIJFFOK-GASJEMHNSA-N	direct	637270876	10460.0	91.2240256689	0.01	105.380739665	0.55406394528	2.01	0.260207198064
20225568	637270876	14875.0	52.6903698326	1.10812789056	JPFGFRMPGVDDGE-UHFFFAOYSA-N	1.0	WQZGKKKJIJFFOK-GASJEMHNSA-N	direct	637270876	13745.0	91.2240256689	0.01	105.380739665	0.55406394528	2.01	0.260207198064
20225574	637270876	14875.0	52.6903698326	1.10812789056	JPFGFRMPGVDDGE-UHFFFAOYSA-N	1.0	WQZGKKKJIJFFOK-GASJEMHNSA-N	direct	637270876	15001.0	86.9746941347	0.01	105.380739665	0.55406394528	2.01	0.260207198064
20225575	637270876	14875.0	52.6903698326	1.10812789056	JPFGFRMPGVDDGE-UHFFFAOYSA-N	1.0	WQZGKKKJIJFFOK-GASJEMHNSA-N	direct	637270876	4365.0	85.30980392	0.01	105.380739665	0.55406394528	2.01	0.260207198064
20225576	637270876	14875.0	52.6903698326	1.10812789056	JPFGFRMPGVDDGE-UHFFFAOYSA-N	1.0	WQZGKKKJIJFFOK-GASJEMHNSA-N	direct	637270876	4037.0	83.6458915609	0.01	105.380739665	0.55406394528	2.01	0.260207198064
2009373	637270538	15980.0	52.6497519817	1.10812789056	JPFGFRMPGVDDGE-UHFFFAOYSA-N	1.0	WQZGKKKJIJFFOK-GASJEMHNSA-N	direct	637270538	1892.0	87.2168113089	0.01	105.299503963	0.55406394528	2.01	0.260157036555
46045639	637264515	7750.0	108.233587153	1.0409443624	JPFGFRMPGVDDGE-UHFFFAOYSA-N	2.0	UQZIYBXSHAGNOE-XNSRJBNMSA-N	direct	637264515	7750.0	106.806875402	2.0	213.613750803	0.346981454133	2.01	0.259669174764
25528606	637270360	13371.0	200.0	1.11147586515	JPFGFRMPGVDDGE-UHFFFAOYSA-N	2.0	LUEWUZLMQUOBSB-AYQJAVFRSA-N	direct	637270360	16636.0	200.0	1.0	400.0	0.37049195505	2.01	0.259650238017
57543569	637271609	13371.0	200.0	1.11147586515	JPFGFRMPGVDDGE-UHFFFAOYSA-N	2.0	LUEWUZLMQUOBSB-AYQJAVFRSA-N	direct	637271609	16636.0	200.0	1.0	400.0	0.37049195505	2.01	0.259650238017
57544721	637269732	13371.0	200.0	1.11147586515	JPFGFRMPGVDDGE-UHFFFAOYSA-N	2.0	LUEWUZLMQUOBSB-AYQJAVFRSA-N	direct	637269732	16636.0	200.0	1.0	400.0	0.37049195505	2.01	0.259650238017
9387940	637268440	4015.0	51.0245681915	1.13443404919	JPFGFRMPGVDDGE-UHFFFAOYSA-N	1.0	RFSUNEUAIZKAJO-OEXCPVAWSA-N	direct	637268440	6129.0	129.0	0.01	102.049136383	0.567217024595	2.01	0.259644226996
17758746	637271826	7803.0	55.5482135645	1.0409443624	JPFGFRMPGVDDGE-UHFFFAOYSA-N	1.0	WQZGKKKJIJFFOK-GASJEMHNSA-N	direct	637271826	5031.0	100.903089987	0.01	111.096427129	0.5204721812	2.01	0.259575337006
17758747	637271826	7803.0	55.5482135645	1.0409443624	JPFGFRMPGVDDGE-UHFFFAOYSA-N	1.0	WQZGKKKJIJFFOK-GASJEMHNSA-N	direct	637271826	13591.0	99.54668166	0.01	111.096427129	0.5204721812	2.01	0.259575337006
17758748	637271826	7803.0	55.5482135645	1.0409443624	JPFGFRMPGVDDGE-UHFFFAOYSA-N	1.0	WQZGKKKJIJFFOK-GASJEMHNSA-N	direct	637271826	15081.0	99.54668166	0.01	111.096427129	0.5204721812	2.01	0.259575337006
17758749	637271826	7803.0	55.5482135645	1.0409443624	JPFGFRMPGVDDGE-UHFFFAOYSA-N	1.0	WQZGKKKJIJFFOK-GASJEMHNSA-N	direct	637271826	1849.0	98.2757241304	0.01	111.096427129	0.5204721812	2.01	0.259575337006
17758750	637271826	7803.0	55.5482135645	1.0409443624	JPFGFRMPGVDDGE-UHFFFAOYSA-N	1.0	WQZGKKKJIJFFOK-GASJEMHNSA-N	direct	637271826	4365.0	95.0741724254	0.01	111.096427129	0.5204721812	2.01	0.259575337006
17758751	637271826	7803.0	55.5482135645	1.0409443624	JPFGFRMPGVDDGE-UHFFFAOYSA-N	1.0	WQZGKKKJIJFFOK-GASJEMHNSA-N	direct	637271826	339.0	93.1706962272	0.01	111.096427129	0.5204721812	2.01	0.259575337006
17758752	637271826	7803.0	55.5482135645	1.0409443624	JPFGFRMPGVDDGE-UHFFFAOYSA-N	1.0	WQZGKKKJIJFFOK-GASJEMHNSA-N	direct	637271826	3584.0	93.1706962272	0.01	111.096427129	0.5204721812	2.01	0.259575337006
17758753	637271826	7803.0	55.5482135645	1.0409443624	JPFGFRMPGVDDGE-UHFFFAOYSA-N	1.0	WQZGKKKJIJFFOK-GASJEMHNSA-N	direct	637271826	6831.0	93.1706962272	0.01	111.096427129	0.5204721812	2.01	0.259575337006
17758754	637271826	7803.0	55.5482135645	1.0409443624	JPFGFRMPGVDDGE-UHFFFAOYSA-N	1.0	WQZGKKKJIJFFOK-GASJEMHNSA-N	direct	637271826	1622.0	92.4828041021	0.01	111.096427129	0.5204721812	2.01	0.259575337006
17758757	637271826	7803.0	55.5482135645	1.0409443624	JPFGFRMPGVDDGE-UHFFFAOYSA-N	1.0	WQZGKKKJIJFFOK-GASJEMHNSA-N	direct	637271826	15001.0	92.1040252676	0.01	111.096427129	0.5204721812	2.01	0.259575337006
17758758	637271826	7803.0	55.5482135645	1.0409443624	JPFGFRMPGVDDGE-UHFFFAOYSA-N	1.0	WQZGKKKJIJFFOK-GASJEMHNSA-N	direct	637271826	1383.0	91.2790142558	0.01	111.096427129	0.5204721812	2.01	0.259575337006
17758759	637271826	7803.0	55.5482135645	1.0409443624	JPFGFRMPGVDDGE-UHFFFAOYSA-N	1.0	WQZGKKKJIJFFOK-GASJEMHNSA-N	direct	637271826	4366.0	91.2790142558	0.01	111.096427129	0.5204721812	2.01	0.259575337006
51645091	637266991	1345.0	50.9430951487	1.13443404919	JPFGFRMPGVDDGE-UHFFFAOYSA-N	1.0	AVVWPBAENSWJCB-AIECOIEWSA-N	direct	637266991	3653.0	86.2139587898	0.01	101.886190297	0.567217024595	2.01	0.259540518702
9387966	637268440	4015.0	51.0245681915	1.13149664509	JPFGFRMPGVDDGE-UHFFFAOYSA-N	1.0	RFSUNEUAIZKAJO-OEXCPVAWSA-N	direct	637268440	6129.0	129.0	0.01	102.049136383	0.565748322545	2.01	0.259475988548
25528610	637270360	13371.0	200.0	1.10812789056	JPFGFRMPGVDDGE-UHFFFAOYSA-N	2.0	LUEWUZLMQUOBSB-AYQJAVFRSA-N	direct	637270360	16636.0	200.0	1.0	400.0	0.36937596352	2.01	0.259454487913
57543573	637271609	13371.0	200.0	1.10812789056	JPFGFRMPGVDDGE-UHFFFAOYSA-N	2.0	LUEWUZLMQUOBSB-AYQJAVFRSA-N	direct	637271609	16636.0	200.0	1.0	400.0	0.36937596352	2.01	0.259454487913
57544725	637269732	13371.0	200.0	1.10812789056	JPFGFRMPGVDDGE-UHFFFAOYSA-N	2.0	LUEWUZLMQUOBSB-AYQJAVFRSA-N	direct	637269732	16636.0	200.0	1.0	400.0	0.36937596352	2.01	0.259454487913
51645647	637266991	1345.0	50.9430951487	1.13149664509	JPFGFRMPGVDDGE-UHFFFAOYSA-N	1.0	AVVWPBAENSWJCB-AIECOIEWSA-N	direct	637266991	3653.0	86.2139587898	0.01	101.886190297	0.565748322545	2.01	0.259372347453
19472247	637266769	5031.0	50.7423214251	1.13443404919	JPFGFRMPGVDDGE-UHFFFAOYSA-N	1.0	WQZGKKKJIJFFOK-GASJEMHNSA-N	direct	637266769	13591.0	87.9871627753	0.01	101.48464285	0.567217024595	2.01	0.259284418701
19472248	637266769	5031.0	50.7423214251	1.13443404919	JPFGFRMPGVDDGE-UHFFFAOYSA-N	1.0	WQZGKKKJIJFFOK-GASJEMHNSA-N	direct	637266769	15081.0	87.9871627753	0.01	101.48464285	0.567217024595	2.01	0.259284418701
19472249	637266769	5031.0	50.7423214251	1.13443404919	JPFGFRMPGVDDGE-UHFFFAOYSA-N	1.0	WQZGKKKJIJFFOK-GASJEMHNSA-N	direct	637266769	339.0	82.9065783148	0.01	101.48464285	0.567217024595	2.01	0.259284418701
19472250	637266769	5031.0	50.7423214251	1.13443404919	JPFGFRMPGVDDGE-UHFFFAOYSA-N	1.0	WQZGKKKJIJFFOK-GASJEMHNSA-N	direct	637266769	3584.0	82.9065783148	0.01	101.48464285	0.567217024595	2.01	0.259284418701
19472251	637266769	5031.0	50.7423214251	1.13443404919	JPFGFRMPGVDDGE-UHFFFAOYSA-N	1.0	WQZGKKKJIJFFOK-GASJEMHNSA-N	direct	637266769	15001.0	82.9065783148	0.01	101.48464285	0.567217024595	2.01	0.259284418701
19472252	637266769	5031.0	50.7423214251	1.13443404919	JPFGFRMPGVDDGE-UHFFFAOYSA-N	1.0	WQZGKKKJIJFFOK-GASJEMHNSA-N	direct	637266769	10460.0	82.735182177	0.01	101.48464285	0.567217024595	2.01	0.259284418701
19472253	637266769	5031.0	50.7423214251	1.13443404919	JPFGFRMPGVDDGE-UHFFFAOYSA-N	1.0	WQZGKKKJIJFFOK-GASJEMHNSA-N	direct	637266769	13745.0	82.735182177	0.01	101.48464285	0.567217024595	2.01	0.259284418701
19472254	637266769	5031.0	50.7423214251	1.13443404919	JPFGFRMPGVDDGE-UHFFFAOYSA-N	1.0	WQZGKKKJIJFFOK-GASJEMHNSA-N	direct	637266769	1622.0	79.9913998282	0.01	101.48464285	0.567217024595	2.01	0.259284418701
19472255	637266769	5031.0	50.7423214251	1.13443404919	JPFGFRMPGVDDGE-UHFFFAOYSA-N	1.0	WQZGKKKJIJFFOK-GASJEMHNSA-N	direct	637266769	10861.0	79.8696662315	0.01	101.48464285	0.567217024595	2.01	0.259284418701
19472256	637266769	5031.0	50.7423214251	1.13443404919	JPFGFRMPGVDDGE-UHFFFAOYSA-N	1.0	WQZGKKKJIJFFOK-GASJEMHNSA-N	direct	637266769	11071.0	79.8696662315	0.01	101.48464285	0.567217024595	2.01	0.259284418701
19472257	637266769	5031.0	50.7423214251	1.13443404919	JPFGFRMPGVDDGE-UHFFFAOYSA-N	1.0	WQZGKKKJIJFFOK-GASJEMHNSA-N	direct	637266769	4005.0	79.5142785735	0.01	101.48464285	0.567217024595	2.01	0.259284418701
19472258	637266769	5031.0	50.7423214251	1.13443404919	JPFGFRMPGVDDGE-UHFFFAOYSA-N	1.0	WQZGKKKJIJFFOK-GASJEMHNSA-N	direct	637266769	11881.0	79.5142785735	0.01	101.48464285	0.567217024595	2.01	0.259284418701
19472259	637266769	5031.0	50.7423214251	1.13443404919	JPFGFRMPGVDDGE-UHFFFAOYSA-N	1.0	WQZGKKKJIJFFOK-GASJEMHNSA-N	direct	637266769	13196.0	79.5142785735	0.01	101.48464285	0.567217024595	2.01	0.259284418701
19472260	637266769	5031.0	50.7423214251	1.13443404919	JPFGFRMPGVDDGE-UHFFFAOYSA-N	1.0	WQZGKKKJIJFFOK-GASJEMHNSA-N	direct	637266769	4267.0	78.6925039621	0.01	101.48464285	0.567217024595	2.01	0.259284418701
19472261	637266769	5031.0	50.7423214251	1.13443404919	JPFGFRMPGVDDGE-UHFFFAOYSA-N	1.0	WQZGKKKJIJFFOK-GASJEMHNSA-N	direct	637266769	1849.0	78.2118316289	0.01	101.48464285	0.567217024595	2.01	0.259284418701
19472787	637266769	5031.0	50.7423214251	1.13149664509	JPFGFRMPGVDDGE-UHFFFAOYSA-N	1.0	WQZGKKKJIJFFOK-GASJEMHNSA-N	direct	637266769	13591.0	87.9871627753	0.01	101.48464285	0.565748322545	2.01	0.259116413393
19472788	637266769	5031.0	50.7423214251	1.13149664509	JPFGFRMPGVDDGE-UHFFFAOYSA-N	1.0	WQZGKKKJIJFFOK-GASJEMHNSA-N	direct	637266769	15081.0	87.9871627753	0.01	101.48464285	0.565748322545	2.01	0.259116413393
19472789	637266769	5031.0	50.7423214251	1.13149664509	JPFGFRMPGVDDGE-UHFFFAOYSA-N	1.0	WQZGKKKJIJFFOK-GASJEMHNSA-N	direct	637266769	339.0	82.9065783148	0.01	101.48464285	0.565748322545	2.01	0.259116413393
19472790	637266769	5031.0	50.7423214251	1.13149664509	JPFGFRMPGVDDGE-UHFFFAOYSA-N	1.0	WQZGKKKJIJFFOK-GASJEMHNSA-N	direct	637266769	3584.0	82.9065783148	0.01	101.48464285	0.565748322545	2.01	0.259116413393
19472791	637266769	5031.0	50.7423214251	1.13149664509	JPFGFRMPGVDDGE-UHFFFAOYSA-N	1.0	WQZGKKKJIJFFOK-GASJEMHNSA-N	direct	637266769	15001.0	82.9065783148	0.01	101.48464285	0.565748322545	2.01	0.259116413393
19472792	637266769	5031.0	50.7423214251	1.13149664509	JPFGFRMPGVDDGE-UHFFFAOYSA-N	1.0	WQZGKKKJIJFFOK-GASJEMHNSA-N	direct	637266769	10460.0	82.735182177	0.01	101.48464285	0.565748322545	2.01	0.259116413393
19472793	637266769	5031.0	50.7423214251	1.13149664509	JPFGFRMPGVDDGE-UHFFFAOYSA-N	1.0	WQZGKKKJIJFFOK-GASJEMHNSA-N	direct	637266769	13745.0	82.735182177	0.01	101.48464285	0.565748322545	2.01	0.259116413393
19472794	637266769	5031.0	50.7423214251	1.13149664509	JPFGFRMPGVDDGE-UHFFFAOYSA-N	1.0	WQZGKKKJIJFFOK-GASJEMHNSA-N	direct	637266769	1622.0	79.9913998282	0.01	101.48464285	0.565748322545	2.01	0.259116413393
19472795	637266769	5031.0	50.7423214251	1.13149664509	JPFGFRMPGVDDGE-UHFFFAOYSA-N	1.0	WQZGKKKJIJFFOK-GASJEMHNSA-N	direct	637266769	10861.0	79.8696662315	0.01	101.48464285	0.565748322545	2.01	0.259116413393
19472796	637266769	5031.0	50.7423214251	1.13149664509	JPFGFRMPGVDDGE-UHFFFAOYSA-N	1.0	WQZGKKKJIJFFOK-GASJEMHNSA-N	direct	637266769	11071.0	79.8696662315	0.01	101.48464285	0.565748322545	2.01	0.259116413393
19472797	637266769	5031.0	50.7423214251	1.13149664509	JPFGFRMPGVDDGE-UHFFFAOYSA-N	1.0	WQZGKKKJIJFFOK-GASJEMHNSA-N	direct	637266769	4005.0	79.5142785735	0.01	101.48464285	0.565748322545	2.01	0.259116413393
19472798	637266769	5031.0	50.7423214251	1.13149664509	JPFGFRMPGVDDGE-UHFFFAOYSA-N	1.0	WQZGKKKJIJFFOK-GASJEMHNSA-N	direct	637266769	11881.0	79.5142785735	0.01	101.48464285	0.565748322545	2.01	0.259116413393
19472799	637266769	5031.0	50.7423214251	1.13149664509	JPFGFRMPGVDDGE-UHFFFAOYSA-N	1.0	WQZGKKKJIJFFOK-GASJEMHNSA-N	direct	637266769	13196.0	79.5142785735	0.01	101.48464285	0.565748322545	2.01	0.259116413393
19472800	637266769	5031.0	50.7423214251	1.13149664509	JPFGFRMPGVDDGE-UHFFFAOYSA-N	1.0	WQZGKKKJIJFFOK-GASJEMHNSA-N	direct	637266769	4267.0	78.6925039621	0.01	101.48464285	0.565748322545	2.01	0.259116413393
19472801	637266769	5031.0	50.7423214251	1.13149664509	JPFGFRMPGVDDGE-UHFFFAOYSA-N	1.0	WQZGKKKJIJFFOK-GASJEMHNSA-N	direct	637266769	1849.0	78.2118316289	0.01	101.48464285	0.565748322545	2.01	0.259116413393
26735132	637271214	5639.0	0.251811972994	1.13443404919	JPFGFRMPGVDDGE-UHFFFAOYSA-N	1.0	WQZGKKKJIJFFOK-DVKNGEFBSA-N	direct	637271214	5639.0	114.653647026	2.0	0.503623945988	0.567217024595	2.01	0.25879771003
52088078	637264495	1892.0	1.1739251973	1.13443404919	JPFGFRMPGVDDGE-UHFFFAOYSA-N	1.0	WQZGKKKJIJFFOK-GASJEMHNSA-N	direct	637264495	1892.0	0.251811972994	2.0	0.503623945988	0.567217024595	2.01	0.25879771003
11363970	637271627	2754.0	50.3448615652	1.13443404919	JPFGFRMPGVDDGE-UHFFFAOYSA-N	1.0	WQZGKKKJIJFFOK-SVZMEOIVSA-N	direct	637271627	1011.0	98.154281982	0.01	100.68972313	0.567217024595	2.01	0.258775182798
11363971	637271627	2754.0	50.3448615652	1.13443404919	JPFGFRMPGVDDGE-UHFFFAOYSA-N	1.0	WQZGKKKJIJFFOK-SVZMEOIVSA-N	direct	637271627	2127.0	98.154281982	0.01	100.68972313	0.567217024595	2.01	0.258775182798
11363972	637271627	2754.0	50.3448615652	1.13443404919	JPFGFRMPGVDDGE-UHFFFAOYSA-N	1.0	WQZGKKKJIJFFOK-SVZMEOIVSA-N	direct	637271627	1248.0	86.0680338853	0.01	100.68972313	0.567217024595	2.01	0.258775182798
11363973	637271627	2754.0	50.3448615652	1.13443404919	JPFGFRMPGVDDGE-UHFFFAOYSA-N	1.0	WQZGKKKJIJFFOK-SVZMEOIVSA-N	direct	637271627	5136.0	86.0680338853	0.01	100.68972313	0.567217024595	2.01	0.258775182798
11363986	637271627	5746.0	50.3448615652	1.13443404919	JPFGFRMPGVDDGE-UHFFFAOYSA-N	1.0	WQZGKKKJIJFFOK-SVZMEOIVSA-N	direct	637271627	1011.0	98.154281982	0.01	100.68972313	0.567217024595	2.01	0.258775182798
11363987	637271627	5746.0	50.3448615652	1.13443404919	JPFGFRMPGVDDGE-UHFFFAOYSA-N	1.0	WQZGKKKJIJFFOK-SVZMEOIVSA-N	direct	637271627	2127.0	98.154281982	0.01	100.68972313	0.567217024595	2.01	0.258775182798
11363988	637271627	5746.0	50.3448615652	1.13443404919	JPFGFRMPGVDDGE-UHFFFAOYSA-N	1.0	WQZGKKKJIJFFOK-SVZMEOIVSA-N	direct	637271627	1248.0	86.0680338853	0.01	100.68972313	0.567217024595	2.01	0.258775182798
11363989	637271627	5746.0	50.3448615652	1.13443404919	JPFGFRMPGVDDGE-UHFFFAOYSA-N	1.0	WQZGKKKJIJFFOK-SVZMEOIVSA-N	direct	637271627	5136.0	86.0680338853	0.01	100.68972313	0.567217024595	2.01	0.258775182798
26657949	637269791	2754.0	50.271646218	1.13443404919	JPFGFRMPGVDDGE-UHFFFAOYSA-N	1.0	WQZGKKKJIJFFOK-SVZMEOIVSA-N	direct	637269791	1195.0	200.0	0.01	100.543292436	0.567217024595	2.01	0.258681048782
26657950	637269791	2754.0	50.271646218	1.13443404919	JPFGFRMPGVDDGE-UHFFFAOYSA-N	1.0	WQZGKKKJIJFFOK-SVZMEOIVSA-N	direct	637269791	4810.0	200.0	0.01	100.543292436	0.567217024595	2.01	0.258681048782
26657957	637269791	5746.0	50.271646218	1.13443404919	JPFGFRMPGVDDGE-UHFFFAOYSA-N	1.0	WQZGKKKJIJFFOK-SVZMEOIVSA-N	direct	637269791	1195.0	200.0	0.01	100.543292436	0.567217024595	2.01	0.258681048782
26657958	637269791	5746.0	50.271646218	1.13443404919	JPFGFRMPGVDDGE-UHFFFAOYSA-N	1.0	WQZGKKKJIJFFOK-SVZMEOIVSA-N	direct	637269791	4810.0	200.0	0.01	100.543292436	0.567217024595	2.01	0.258681048782
26735136	637271214	5639.0	0.251811972994	1.13149664509	JPFGFRMPGVDDGE-UHFFFAOYSA-N	1.0	WQZGKKKJIJFFOK-DVKNGEFBSA-N	direct	637271214	5639.0	114.653647026	2.0	0.503623945988	0.565748322545	2.01	0.25863002009
52088080	637264495	1892.0	1.1739251973	1.13149664509	JPFGFRMPGVDDGE-UHFFFAOYSA-N	1.0	WQZGKKKJIJFFOK-GASJEMHNSA-N	direct	637264495	1892.0	0.251811972994	2.0	0.503623945988	0.565748322545	2.01	0.25863002009
11364042	637271627	2754.0	50.3448615652	1.13149664509	JPFGFRMPGVDDGE-UHFFFAOYSA-N	1.0	WQZGKKKJIJFFOK-SVZMEOIVSA-N	direct	637271627	1011.0	98.154281982	0.01	100.68972313	0.565748322545	2.01	0.258607507454
11364043	637271627	2754.0	50.3448615652	1.13149664509	JPFGFRMPGVDDGE-UHFFFAOYSA-N	1.0	WQZGKKKJIJFFOK-SVZMEOIVSA-N	direct	637271627	2127.0	98.154281982	0.01	100.68972313	0.565748322545	2.01	0.258607507454
11364044	637271627	2754.0	50.3448615652	1.13149664509	JPFGFRMPGVDDGE-UHFFFAOYSA-N	1.0	WQZGKKKJIJFFOK-SVZMEOIVSA-N	direct	637271627	1248.0	86.0680338853	0.01	100.68972313	0.565748322545	2.01	0.258607507454
11364045	637271627	2754.0	50.3448615652	1.13149664509	JPFGFRMPGVDDGE-UHFFFAOYSA-N	1.0	WQZGKKKJIJFFOK-SVZMEOIVSA-N	direct	637271627	5136.0	86.0680338853	0.01	100.68972313	0.565748322545	2.01	0.258607507454
11364058	637271627	5746.0	50.3448615652	1.13149664509	JPFGFRMPGVDDGE-UHFFFAOYSA-N	1.0	WQZGKKKJIJFFOK-SVZMEOIVSA-N	direct	637271627	1011.0	98.154281982	0.01	100.68972313	0.565748322545	2.01	0.258607507454
11364059	637271627	5746.0	50.3448615652	1.13149664509	JPFGFRMPGVDDGE-UHFFFAOYSA-N	1.0	WQZGKKKJIJFFOK-SVZMEOIVSA-N	direct	637271627	2127.0	98.154281982	0.01	100.68972313	0.565748322545	2.01	0.258607507454
11364060	637271627	5746.0	50.3448615652	1.13149664509	JPFGFRMPGVDDGE-UHFFFAOYSA-N	1.0	WQZGKKKJIJFFOK-SVZMEOIVSA-N	direct	637271627	1248.0	86.0680338853	0.01	100.68972313	0.565748322545	2.01	0.258607507454
11364061	637271627	5746.0	50.3448615652	1.13149664509	JPFGFRMPGVDDGE-UHFFFAOYSA-N	1.0	WQZGKKKJIJFFOK-SVZMEOIVSA-N	direct	637271627	5136.0	86.0680338853	0.01	100.68972313	0.565748322545	2.01	0.258607507454
26657981	637269791	2754.0	50.271646218	1.13149664509	JPFGFRMPGVDDGE-UHFFFAOYSA-N	1.0	WQZGKKKJIJFFOK-SVZMEOIVSA-N	direct	637269791	1195.0	200.0	0.01	100.543292436	0.565748322545	2.01	0.258513434433
26657982	637269791	2754.0	50.271646218	1.13149664509	JPFGFRMPGVDDGE-UHFFFAOYSA-N	1.0	WQZGKKKJIJFFOK-SVZMEOIVSA-N	direct	637269791	4810.0	200.0	0.01	100.543292436	0.565748322545	2.01	0.258513434433
26657989	637269791	5746.0	50.271646218	1.13149664509	JPFGFRMPGVDDGE-UHFFFAOYSA-N	1.0	WQZGKKKJIJFFOK-SVZMEOIVSA-N	direct	637269791	1195.0	200.0	0.01	100.543292436	0.565748322545	2.01	0.258513434433
26657990	637269791	5746.0	50.271646218	1.13149664509	JPFGFRMPGVDDGE-UHFFFAOYSA-N	1.0	WQZGKKKJIJFFOK-SVZMEOIVSA-N	direct	637269791	4810.0	200.0	0.01	100.543292436	0.565748322545	2.01	0.258513434433
9387953	637268440	4015.0	51.0245681915	1.11147586515	JPFGFRMPGVDDGE-UHFFFAOYSA-N	1.0	RFSUNEUAIZKAJO-OEXCPVAWSA-N	direct	637268440	6129.0	129.0	0.01	102.049136383	0.555737932575	2.01	0.2583204965
51645369	637266991	1345.0	50.9430951487	1.11147586515	JPFGFRMPGVDDGE-UHFFFAOYSA-N	1.0	AVVWPBAENSWJCB-AIECOIEWSA-N	direct	637266991	3653.0	86.2139587898	0.01	101.886190297	0.555737932575	2.01	0.258217316937
9387979	637268440	4015.0	51.0245681915	1.10812789056	JPFGFRMPGVDDGE-UHFFFAOYSA-N	1.0	RFSUNEUAIZKAJO-OEXCPVAWSA-N	direct	637268440	6129.0	129.0	0.01	102.049136383	0.55406394528	2.01	0.258125748886
30378567	637265914	5669.0	49.7721132954	1.13443404919	JPFGFRMPGVDDGE-UHFFFAOYSA-N	1.0	LKDRXBCSQODPBY-AMVSKUEXSA-N	direct	637265914	3081.0	84.0172766123	0.01	99.5442265908	0.567217024595	2.01	0.258036033025
30378568	637265914	5669.0	49.7721132954	1.13443404919	JPFGFRMPGVDDGE-UHFFFAOYSA-N	1.0	LKDRXBCSQODPBY-AMVSKUEXSA-N	direct	637265914	5870.0	84.0172766123	0.01	99.5442265908	0.567217024595	2.01	0.258036033025
30378569	637265914	5669.0	49.7721132954	1.13443404919	JPFGFRMPGVDDGE-UHFFFAOYSA-N	1.0	LKDRXBCSQODPBY-AMVSKUEXSA-N	direct	637265914	6122.0	84.0172766123	0.01	99.5442265908	0.567217024595	2.01	0.258036033025
30378570	637265914	5669.0	49.7721132954	1.13443404919	JPFGFRMPGVDDGE-UHFFFAOYSA-N	1.0	LKDRXBCSQODPBY-AMVSKUEXSA-N	direct	637265914	13169.0	84.0172766123	0.01	99.5442265908	0.567217024595	2.01	0.258036033025
51645925	637266991	1345.0	50.9430951487	1.10812789056	JPFGFRMPGVDDGE-UHFFFAOYSA-N	1.0	AVVWPBAENSWJCB-AIECOIEWSA-N	direct	637266991	3653.0	86.2139587898	0.01	101.886190297	0.55406394528	2.01	0.25802264711
19472517	637266769	5031.0	50.7423214251	1.11147586515	JPFGFRMPGVDDGE-UHFFFAOYSA-N	1.0	WQZGKKKJIJFFOK-GASJEMHNSA-N	direct	637266769	13591.0	87.9871627753	0.01	101.48464285	0.555737932575	2.01	0.257962522596
19472518	637266769	5031.0	50.7423214251	1.11147586515	JPFGFRMPGVDDGE-UHFFFAOYSA-N	1.0	WQZGKKKJIJFFOK-GASJEMHNSA-N	direct	637266769	15081.0	87.9871627753	0.01	101.48464285	0.555737932575	2.01	0.257962522596
19472519	637266769	5031.0	50.7423214251	1.11147586515	JPFGFRMPGVDDGE-UHFFFAOYSA-N	1.0	WQZGKKKJIJFFOK-GASJEMHNSA-N	direct	637266769	339.0	82.9065783148	0.01	101.48464285	0.555737932575	2.01	0.257962522596
19472520	637266769	5031.0	50.7423214251	1.11147586515	JPFGFRMPGVDDGE-UHFFFAOYSA-N	1.0	WQZGKKKJIJFFOK-GASJEMHNSA-N	direct	637266769	3584.0	82.9065783148	0.01	101.48464285	0.555737932575	2.01	0.257962522596
19472521	637266769	5031.0	50.7423214251	1.11147586515	JPFGFRMPGVDDGE-UHFFFAOYSA-N	1.0	WQZGKKKJIJFFOK-GASJEMHNSA-N	direct	637266769	15001.0	82.9065783148	0.01	101.48464285	0.555737932575	2.01	0.257962522596
19472522	637266769	5031.0	50.7423214251	1.11147586515	JPFGFRMPGVDDGE-UHFFFAOYSA-N	1.0	WQZGKKKJIJFFOK-GASJEMHNSA-N	direct	637266769	10460.0	82.735182177	0.01	101.48464285	0.555737932575	2.01	0.257962522596
19472523	637266769	5031.0	50.7423214251	1.11147586515	JPFGFRMPGVDDGE-UHFFFAOYSA-N	1.0	WQZGKKKJIJFFOK-GASJEMHNSA-N	direct	637266769	13745.0	82.735182177	0.01	101.48464285	0.555737932575	2.01	0.257962522596
19472524	637266769	5031.0	50.7423214251	1.11147586515	JPFGFRMPGVDDGE-UHFFFAOYSA-N	1.0	WQZGKKKJIJFFOK-GASJEMHNSA-N	direct	637266769	1622.0	79.9913998282	0.01	101.48464285	0.555737932575	2.01	0.257962522596
19472525	637266769	5031.0	50.7423214251	1.11147586515	JPFGFRMPGVDDGE-UHFFFAOYSA-N	1.0	WQZGKKKJIJFFOK-GASJEMHNSA-N	direct	637266769	10861.0	79.8696662315	0.01	101.48464285	0.555737932575	2.01	0.257962522596
19472526	637266769	5031.0	50.7423214251	1.11147586515	JPFGFRMPGVDDGE-UHFFFAOYSA-N	1.0	WQZGKKKJIJFFOK-GASJEMHNSA-N	direct	637266769	11071.0	79.8696662315	0.01	101.48464285	0.555737932575	2.01	0.257962522596
19472527	637266769	5031.0	50.7423214251	1.11147586515	JPFGFRMPGVDDGE-UHFFFAOYSA-N	1.0	WQZGKKKJIJFFOK-GASJEMHNSA-N	direct	637266769	4005.0	79.5142785735	0.01	101.48464285	0.555737932575	2.01	0.257962522596
19472528	637266769	5031.0	50.7423214251	1.11147586515	JPFGFRMPGVDDGE-UHFFFAOYSA-N	1.0	WQZGKKKJIJFFOK-GASJEMHNSA-N	direct	637266769	11881.0	79.5142785735	0.01	101.48464285	0.555737932575	2.01	0.257962522596
19472529	637266769	5031.0	50.7423214251	1.11147586515	JPFGFRMPGVDDGE-UHFFFAOYSA-N	1.0	WQZGKKKJIJFFOK-GASJEMHNSA-N	direct	637266769	13196.0	79.5142785735	0.01	101.48464285	0.555737932575	2.01	0.257962522596
19472530	637266769	5031.0	50.7423214251	1.11147586515	JPFGFRMPGVDDGE-UHFFFAOYSA-N	1.0	WQZGKKKJIJFFOK-GASJEMHNSA-N	direct	637266769	4267.0	78.6925039621	0.01	101.48464285	0.555737932575	2.01	0.257962522596
19472531	637266769	5031.0	50.7423214251	1.11147586515	JPFGFRMPGVDDGE-UHFFFAOYSA-N	1.0	WQZGKKKJIJFFOK-GASJEMHNSA-N	direct	637266769	1849.0	78.2118316289	0.01	101.48464285	0.555737932575	2.01	0.257962522596
30378719	637265914	5669.0	49.7721132954	1.13149664509	JPFGFRMPGVDDGE-UHFFFAOYSA-N	1.0	LKDRXBCSQODPBY-AMVSKUEXSA-N	direct	637265914	3081.0	84.0172766123	0.01	99.5442265908	0.565748322545	2.01	0.257868836619
30378720	637265914	5669.0	49.7721132954	1.13149664509	JPFGFRMPGVDDGE-UHFFFAOYSA-N	1.0	LKDRXBCSQODPBY-AMVSKUEXSA-N	direct	637265914	5870.0	84.0172766123	0.01	99.5442265908	0.565748322545	2.01	0.257868836619
30378721	637265914	5669.0	49.7721132954	1.13149664509	JPFGFRMPGVDDGE-UHFFFAOYSA-N	1.0	LKDRXBCSQODPBY-AMVSKUEXSA-N	direct	637265914	6122.0	84.0172766123	0.01	99.5442265908	0.565748322545	2.01	0.257868836619
30378722	637265914	5669.0	49.7721132954	1.13149664509	JPFGFRMPGVDDGE-UHFFFAOYSA-N	1.0	LKDRXBCSQODPBY-AMVSKUEXSA-N	direct	637265914	13169.0	84.0172766123	0.01	99.5442265908	0.565748322545	2.01	0.257868836619
19473057	637266769	5031.0	50.7423214251	1.10812789056	JPFGFRMPGVDDGE-UHFFFAOYSA-N	1.0	WQZGKKKJIJFFOK-GASJEMHNSA-N	direct	637266769	13591.0	87.9871627753	0.01	101.48464285	0.55406394528	2.01	0.257768044859
19473058	637266769	5031.0	50.7423214251	1.10812789056	JPFGFRMPGVDDGE-UHFFFAOYSA-N	1.0	WQZGKKKJIJFFOK-GASJEMHNSA-N	direct	637266769	15081.0	87.9871627753	0.01	101.48464285	0.55406394528	2.01	0.257768044859
19473059	637266769	5031.0	50.7423214251	1.10812789056	JPFGFRMPGVDDGE-UHFFFAOYSA-N	1.0	WQZGKKKJIJFFOK-GASJEMHNSA-N	direct	637266769	339.0	82.9065783148	0.01	101.48464285	0.55406394528	2.01	0.257768044859
19473060	637266769	5031.0	50.7423214251	1.10812789056	JPFGFRMPGVDDGE-UHFFFAOYSA-N	1.0	WQZGKKKJIJFFOK-GASJEMHNSA-N	direct	637266769	3584.0	82.9065783148	0.01	101.48464285	0.55406394528	2.01	0.257768044859
19473061	637266769	5031.0	50.7423214251	1.10812789056	JPFGFRMPGVDDGE-UHFFFAOYSA-N	1.0	WQZGKKKJIJFFOK-GASJEMHNSA-N	direct	637266769	15001.0	82.9065783148	0.01	101.48464285	0.55406394528	2.01	0.257768044859
19473062	637266769	5031.0	50.7423214251	1.10812789056	JPFGFRMPGVDDGE-UHFFFAOYSA-N	1.0	WQZGKKKJIJFFOK-GASJEMHNSA-N	direct	637266769	10460.0	82.735182177	0.01	101.48464285	0.55406394528	2.01	0.257768044859
19473063	637266769	5031.0	50.7423214251	1.10812789056	JPFGFRMPGVDDGE-UHFFFAOYSA-N	1.0	WQZGKKKJIJFFOK-GASJEMHNSA-N	direct	637266769	13745.0	82.735182177	0.01	101.48464285	0.55406394528	2.01	0.257768044859
19473064	637266769	5031.0	50.7423214251	1.10812789056	JPFGFRMPGVDDGE-UHFFFAOYSA-N	1.0	WQZGKKKJIJFFOK-GASJEMHNSA-N	direct	637266769	1622.0	79.9913998282	0.01	101.48464285	0.55406394528	2.01	0.257768044859
19473065	637266769	5031.0	50.7423214251	1.10812789056	JPFGFRMPGVDDGE-UHFFFAOYSA-N	1.0	WQZGKKKJIJFFOK-GASJEMHNSA-N	direct	637266769	10861.0	79.8696662315	0.01	101.48464285	0.55406394528	2.01	0.257768044859
19473066	637266769	5031.0	50.7423214251	1.10812789056	JPFGFRMPGVDDGE-UHFFFAOYSA-N	1.0	WQZGKKKJIJFFOK-GASJEMHNSA-N	direct	637266769	11071.0	79.8696662315	0.01	101.48464285	0.55406394528	2.01	0.257768044859
19473067	637266769	5031.0	50.7423214251	1.10812789056	JPFGFRMPGVDDGE-UHFFFAOYSA-N	1.0	WQZGKKKJIJFFOK-GASJEMHNSA-N	direct	637266769	4005.0	79.5142785735	0.01	101.48464285	0.55406394528	2.01	0.257768044859
19473068	637266769	5031.0	50.7423214251	1.10812789056	JPFGFRMPGVDDGE-UHFFFAOYSA-N	1.0	WQZGKKKJIJFFOK-GASJEMHNSA-N	direct	637266769	11881.0	79.5142785735	0.01	101.48464285	0.55406394528	2.01	0.257768044859
19473069	637266769	5031.0	50.7423214251	1.10812789056	JPFGFRMPGVDDGE-UHFFFAOYSA-N	1.0	WQZGKKKJIJFFOK-GASJEMHNSA-N	direct	637266769	13196.0	79.5142785735	0.01	101.48464285	0.55406394528	2.01	0.257768044859
19473070	637266769	5031.0	50.7423214251	1.10812789056	JPFGFRMPGVDDGE-UHFFFAOYSA-N	1.0	WQZGKKKJIJFFOK-GASJEMHNSA-N	direct	637266769	4267.0	78.6925039621	0.01	101.48464285	0.55406394528	2.01	0.257768044859
19473071	637266769	5031.0	50.7423214251	1.10812789056	JPFGFRMPGVDDGE-UHFFFAOYSA-N	1.0	WQZGKKKJIJFFOK-GASJEMHNSA-N	direct	637266769	1849.0	78.2118316289	0.01	101.48464285	0.55406394528	2.01	0.257768044859
22242447	637267233	3238.0	53.785156152	1.0409443624	JPFGFRMPGVDDGE-UHFFFAOYSA-N	1.0	WQZGKKKJIJFFOK-DVKNGEFBSA-N	direct	637267233	4961.0	79.4012094932	0.01	107.570312304	0.5204721812	2.01	0.257490678035
26735134	637271214	5639.0	0.251811972994	1.11147586515	JPFGFRMPGVDDGE-UHFFFAOYSA-N	1.0	WQZGKKKJIJFFOK-DVKNGEFBSA-N	direct	637271214	5639.0	114.653647026	2.0	0.503623945988	0.555737932575	2.01	0.257478295287
52088079	637264495	1892.0	1.1739251973	1.11147586515	JPFGFRMPGVDDGE-UHFFFAOYSA-N	1.0	WQZGKKKJIJFFOK-GASJEMHNSA-N	direct	637264495	1892.0	0.251811972994	2.0	0.503623945988	0.555737932575	2.01	0.257478295287
11364006	637271627	2754.0	50.3448615652	1.11147586515	JPFGFRMPGVDDGE-UHFFFAOYSA-N	1.0	WQZGKKKJIJFFOK-SVZMEOIVSA-N	direct	637271627	1011.0	98.154281982	0.01	100.68972313	0.555737932575	2.01	0.257455882904
11364007	637271627	2754.0	50.3448615652	1.11147586515	JPFGFRMPGVDDGE-UHFFFAOYSA-N	1.0	WQZGKKKJIJFFOK-SVZMEOIVSA-N	direct	637271627	2127.0	98.154281982	0.01	100.68972313	0.555737932575	2.01	0.257455882904
11364008	637271627	2754.0	50.3448615652	1.11147586515	JPFGFRMPGVDDGE-UHFFFAOYSA-N	1.0	WQZGKKKJIJFFOK-SVZMEOIVSA-N	direct	637271627	1248.0	86.0680338853	0.01	100.68972313	0.555737932575	2.01	0.257455882904
11364009	637271627	2754.0	50.3448615652	1.11147586515	JPFGFRMPGVDDGE-UHFFFAOYSA-N	1.0	WQZGKKKJIJFFOK-SVZMEOIVSA-N	direct	637271627	5136.0	86.0680338853	0.01	100.68972313	0.555737932575	2.01	0.257455882904
11364022	637271627	5746.0	50.3448615652	1.11147586515	JPFGFRMPGVDDGE-UHFFFAOYSA-N	1.0	WQZGKKKJIJFFOK-SVZMEOIVSA-N	direct	637271627	1011.0	98.154281982	0.01	100.68972313	0.555737932575	2.01	0.257455882904
11364023	637271627	5746.0	50.3448615652	1.11147586515	JPFGFRMPGVDDGE-UHFFFAOYSA-N	1.0	WQZGKKKJIJFFOK-SVZMEOIVSA-N	direct	637271627	2127.0	98.154281982	0.01	100.68972313	0.555737932575	2.01	0.257455882904
11364024	637271627	5746.0	50.3448615652	1.11147586515	JPFGFRMPGVDDGE-UHFFFAOYSA-N	1.0	WQZGKKKJIJFFOK-SVZMEOIVSA-N	direct	637271627	1248.0	86.0680338853	0.01	100.68972313	0.555737932575	2.01	0.257455882904
11364025	637271627	5746.0	50.3448615652	1.11147586515	JPFGFRMPGVDDGE-UHFFFAOYSA-N	1.0	WQZGKKKJIJFFOK-SVZMEOIVSA-N	direct	637271627	5136.0	86.0680338853	0.01	100.68972313	0.555737932575	2.01	0.257455882904
26657965	637269791	2754.0	50.271646218	1.11147586515	JPFGFRMPGVDDGE-UHFFFAOYSA-N	1.0	WQZGKKKJIJFFOK-SVZMEOIVSA-N	direct	637269791	1195.0	200.0	0.01	100.543292436	0.555737932575	2.01	0.257362228807
26657966	637269791	2754.0	50.271646218	1.11147586515	JPFGFRMPGVDDGE-UHFFFAOYSA-N	1.0	WQZGKKKJIJFFOK-SVZMEOIVSA-N	direct	637269791	4810.0	200.0	0.01	100.543292436	0.555737932575	2.01	0.257362228807
26657973	637269791	5746.0	50.271646218	1.11147586515	JPFGFRMPGVDDGE-UHFFFAOYSA-N	1.0	WQZGKKKJIJFFOK-SVZMEOIVSA-N	direct	637269791	1195.0	200.0	0.01	100.543292436	0.555737932575	2.01	0.257362228807
26657974	637269791	5746.0	50.271646218	1.11147586515	JPFGFRMPGVDDGE-UHFFFAOYSA-N	1.0	WQZGKKKJIJFFOK-SVZMEOIVSA-N	direct	637269791	4810.0	200.0	0.01	100.543292436	0.555737932575	2.01	0.257362228807
26735138	637271214	5639.0	0.251811972994	1.10812789056	JPFGFRMPGVDDGE-UHFFFAOYSA-N	1.0	WQZGKKKJIJFFOK-DVKNGEFBSA-N	direct	637271214	5639.0	114.653647026	2.0	0.503623945988	0.55406394528	2.01	0.257284182609
52088081	637264495	1892.0	1.1739251973	1.10812789056	JPFGFRMPGVDDGE-UHFFFAOYSA-N	1.0	WQZGKKKJIJFFOK-GASJEMHNSA-N	direct	637264495	1892.0	0.251811972994	2.0	0.503623945988	0.55406394528	2.01	0.257284182609
11364078	637271627	2754.0	50.3448615652	1.10812789056	JPFGFRMPGVDDGE-UHFFFAOYSA-N	1.0	WQZGKKKJIJFFOK-SVZMEOIVSA-N	direct	637271627	1011.0	98.154281982	0.01	100.68972313	0.55406394528	2.01	0.257261787122
11364079	637271627	2754.0	50.3448615652	1.10812789056	JPFGFRMPGVDDGE-UHFFFAOYSA-N	1.0	WQZGKKKJIJFFOK-SVZMEOIVSA-N	direct	637271627	2127.0	98.154281982	0.01	100.68972313	0.55406394528	2.01	0.257261787122
11364080	637271627	2754.0	50.3448615652	1.10812789056	JPFGFRMPGVDDGE-UHFFFAOYSA-N	1.0	WQZGKKKJIJFFOK-SVZMEOIVSA-N	direct	637271627	1248.0	86.0680338853	0.01	100.68972313	0.55406394528	2.01	0.257261787122
11364081	637271627	2754.0	50.3448615652	1.10812789056	JPFGFRMPGVDDGE-UHFFFAOYSA-N	1.0	WQZGKKKJIJFFOK-SVZMEOIVSA-N	direct	637271627	5136.0	86.0680338853	0.01	100.68972313	0.55406394528	2.01	0.257261787122
11364094	637271627	5746.0	50.3448615652	1.10812789056	JPFGFRMPGVDDGE-UHFFFAOYSA-N	1.0	WQZGKKKJIJFFOK-SVZMEOIVSA-N	direct	637271627	1011.0	98.154281982	0.01	100.68972313	0.55406394528	2.01	0.257261787122
11364095	637271627	5746.0	50.3448615652	1.10812789056	JPFGFRMPGVDDGE-UHFFFAOYSA-N	1.0	WQZGKKKJIJFFOK-SVZMEOIVSA-N	direct	637271627	2127.0	98.154281982	0.01	100.68972313	0.55406394528	2.01	0.257261787122
11364096	637271627	5746.0	50.3448615652	1.10812789056	JPFGFRMPGVDDGE-UHFFFAOYSA-N	1.0	WQZGKKKJIJFFOK-SVZMEOIVSA-N	direct	637271627	1248.0	86.0680338853	0.01	100.68972313	0.55406394528	2.01	0.257261787122
11364097	637271627	5746.0	50.3448615652	1.10812789056	JPFGFRMPGVDDGE-UHFFFAOYSA-N	1.0	WQZGKKKJIJFFOK-SVZMEOIVSA-N	direct	637271627	5136.0	86.0680338853	0.01	100.68972313	0.55406394528	2.01	0.257261787122
26657997	637269791	2754.0	50.271646218	1.10812789056	JPFGFRMPGVDDGE-UHFFFAOYSA-N	1.0	WQZGKKKJIJFFOK-SVZMEOIVSA-N	direct	637269791	1195.0	200.0	0.01	100.543292436	0.55406394528	2.01	0.25716820363
26657998	637269791	2754.0	50.271646218	1.10812789056	JPFGFRMPGVDDGE-UHFFFAOYSA-N	1.0	WQZGKKKJIJFFOK-SVZMEOIVSA-N	direct	637269791	4810.0	200.0	0.01	100.543292436	0.55406394528	2.01	0.25716820363
26658005	637269791	5746.0	50.271646218	1.10812789056	JPFGFRMPGVDDGE-UHFFFAOYSA-N	1.0	WQZGKKKJIJFFOK-SVZMEOIVSA-N	direct	637269791	1195.0	200.0	0.01	100.543292436	0.55406394528	2.01	0.25716820363
26658006	637269791	5746.0	50.271646218	1.10812789056	JPFGFRMPGVDDGE-UHFFFAOYSA-N	1.0	WQZGKKKJIJFFOK-SVZMEOIVSA-N	direct	637269791	4810.0	200.0	0.01	100.543292436	0.55406394528	2.01	0.25716820363
20223373	637270876	5031.0	53.2175273758	1.0409443624	JPFGFRMPGVDDGE-UHFFFAOYSA-N	1.0	WQZGKKKJIJFFOK-GASJEMHNSA-N	direct	637270876	1849.0	93.9507819773	0.01	106.435054752	0.5204721812	2.01	0.256808607195
20223374	637270876	5031.0	53.2175273758	1.0409443624	JPFGFRMPGVDDGE-UHFFFAOYSA-N	1.0	WQZGKKKJIJFFOK-GASJEMHNSA-N	direct	637270876	13591.0	93.2604276555	0.01	106.435054752	0.5204721812	2.01	0.256808607195
20223375	637270876	5031.0	53.2175273758	1.0409443624	JPFGFRMPGVDDGE-UHFFFAOYSA-N	1.0	WQZGKKKJIJFFOK-GASJEMHNSA-N	direct	637270876	15081.0	93.2604276555	0.01	106.435054752	0.5204721812	2.01	0.256808607195
20223376	637270876	5031.0	53.2175273758	1.0409443624	JPFGFRMPGVDDGE-UHFFFAOYSA-N	1.0	WQZGKKKJIJFFOK-GASJEMHNSA-N	direct	637270876	1622.0	91.251811973	0.01	106.435054752	0.5204721812	2.01	0.256808607195
20223377	637270876	5031.0	53.2175273758	1.0409443624	JPFGFRMPGVDDGE-UHFFFAOYSA-N	1.0	WQZGKKKJIJFFOK-GASJEMHNSA-N	direct	637270876	10460.0	91.2240256689	0.01	106.435054752	0.5204721812	2.01	0.256808607195
20223378	637270876	5031.0	53.2175273758	1.0409443624	JPFGFRMPGVDDGE-UHFFFAOYSA-N	1.0	WQZGKKKJIJFFOK-GASJEMHNSA-N	direct	637270876	13745.0	91.2240256689	0.01	106.435054752	0.5204721812	2.01	0.256808607195
20223379	637270876	5031.0	53.2175273758	1.0409443624	JPFGFRMPGVDDGE-UHFFFAOYSA-N	1.0	WQZGKKKJIJFFOK-GASJEMHNSA-N	direct	637270876	339.0	90.5867002359	0.01	106.435054752	0.5204721812	2.01	0.256808607195
20223380	637270876	5031.0	53.2175273758	1.0409443624	JPFGFRMPGVDDGE-UHFFFAOYSA-N	1.0	WQZGKKKJIJFFOK-GASJEMHNSA-N	direct	637270876	3584.0	90.5867002359	0.01	106.435054752	0.5204721812	2.01	0.256808607195
20223381	637270876	5031.0	53.2175273758	1.0409443624	JPFGFRMPGVDDGE-UHFFFAOYSA-N	1.0	WQZGKKKJIJFFOK-GASJEMHNSA-N	direct	637270876	6831.0	90.5867002359	0.01	106.435054752	0.5204721812	2.01	0.256808607195
20223384	637270876	5031.0	53.2175273758	1.0409443624	JPFGFRMPGVDDGE-UHFFFAOYSA-N	1.0	WQZGKKKJIJFFOK-GASJEMHNSA-N	direct	637270876	15001.0	86.9746941347	0.01	106.435054752	0.5204721812	2.01	0.256808607195
20223385	637270876	5031.0	53.2175273758	1.0409443624	JPFGFRMPGVDDGE-UHFFFAOYSA-N	1.0	WQZGKKKJIJFFOK-GASJEMHNSA-N	direct	637270876	4365.0	85.30980392	0.01	106.435054752	0.5204721812	2.01	0.256808607195
20223386	637270876	5031.0	53.2175273758	1.0409443624	JPFGFRMPGVDDGE-UHFFFAOYSA-N	1.0	WQZGKKKJIJFFOK-GASJEMHNSA-N	direct	637270876	4037.0	83.6458915609	0.01	106.435054752	0.5204721812	2.01	0.256808607195
31206587	637271070	5669.0	48.7746907183	1.13443404919	JPFGFRMPGVDDGE-UHFFFAOYSA-N	1.0	LKDRXBCSQODPBY-AMVSKUEXSA-N	direct	637271070	44.0	200.0	0.01	97.5493814365	0.567217024595	2.01	0.25673345616
31206588	637271070	5669.0	48.7746907183	1.13443404919	JPFGFRMPGVDDGE-UHFFFAOYSA-N	1.0	LKDRXBCSQODPBY-AMVSKUEXSA-N	direct	637271070	1847.0	200.0	0.01	97.5493814365	0.567217024595	2.01	0.25673345616
31206589	637271070	5669.0	48.7746907183	1.13443404919	JPFGFRMPGVDDGE-UHFFFAOYSA-N	1.0	LKDRXBCSQODPBY-AMVSKUEXSA-N	direct	637271070	4116.0	200.0	0.01	97.5493814365	0.567217024595	2.01	0.25673345616
31206590	637271070	5669.0	48.7746907183	1.13443404919	JPFGFRMPGVDDGE-UHFFFAOYSA-N	1.0	LKDRXBCSQODPBY-AMVSKUEXSA-N	direct	637271070	5039.0	200.0	0.01	97.5493814365	0.567217024595	2.01	0.25673345616
30378643	637265914	5669.0	49.7721132954	1.11147586515	JPFGFRMPGVDDGE-UHFFFAOYSA-N	1.0	LKDRXBCSQODPBY-AMVSKUEXSA-N	direct	637265914	3081.0	84.0172766123	0.01	99.5442265908	0.555737932575	2.01	0.256720501499
30378644	637265914	5669.0	49.7721132954	1.11147586515	JPFGFRMPGVDDGE-UHFFFAOYSA-N	1.0	LKDRXBCSQODPBY-AMVSKUEXSA-N	direct	637265914	5870.0	84.0172766123	0.01	99.5442265908	0.555737932575	2.01	0.256720501499
30378645	637265914	5669.0	49.7721132954	1.11147586515	JPFGFRMPGVDDGE-UHFFFAOYSA-N	1.0	LKDRXBCSQODPBY-AMVSKUEXSA-N	direct	637265914	6122.0	84.0172766123	0.01	99.5442265908	0.555737932575	2.01	0.256720501499
30378646	637265914	5669.0	49.7721132954	1.11147586515	JPFGFRMPGVDDGE-UHFFFAOYSA-N	1.0	LKDRXBCSQODPBY-AMVSKUEXSA-N	direct	637265914	13169.0	84.0172766123	0.01	99.5442265908	0.555737932575	2.01	0.256720501499
31206923	637271070	5669.0	48.7746907183	1.13149664509	JPFGFRMPGVDDGE-UHFFFAOYSA-N	1.0	LKDRXBCSQODPBY-AMVSKUEXSA-N	direct	637271070	44.0	200.0	0.01	97.5493814365	0.565748322545	2.01	0.256567103768
31206924	637271070	5669.0	48.7746907183	1.13149664509	JPFGFRMPGVDDGE-UHFFFAOYSA-N	1.0	LKDRXBCSQODPBY-AMVSKUEXSA-N	direct	637271070	1847.0	200.0	0.01	97.5493814365	0.565748322545	2.01	0.256567103768
31206925	637271070	5669.0	48.7746907183	1.13149664509	JPFGFRMPGVDDGE-UHFFFAOYSA-N	1.0	LKDRXBCSQODPBY-AMVSKUEXSA-N	direct	637271070	4116.0	200.0	0.01	97.5493814365	0.565748322545	2.01	0.256567103768
31206926	637271070	5669.0	48.7746907183	1.13149664509	JPFGFRMPGVDDGE-UHFFFAOYSA-N	1.0	LKDRXBCSQODPBY-AMVSKUEXSA-N	direct	637271070	5039.0	200.0	0.01	97.5493814365	0.565748322545	2.01	0.256567103768
30378795	637265914	5669.0	49.7721132954	1.10812789056	JPFGFRMPGVDDGE-UHFFFAOYSA-N	1.0	LKDRXBCSQODPBY-AMVSKUEXSA-N	direct	637265914	3081.0	84.0172766123	0.01	99.5442265908	0.55406394528	2.01	0.256526960121
30378796	637265914	5669.0	49.7721132954	1.10812789056	JPFGFRMPGVDDGE-UHFFFAOYSA-N	1.0	LKDRXBCSQODPBY-AMVSKUEXSA-N	direct	637265914	5870.0	84.0172766123	0.01	99.5442265908	0.55406394528	2.01	0.256526960121
30378797	637265914	5669.0	49.7721132954	1.10812789056	JPFGFRMPGVDDGE-UHFFFAOYSA-N	1.0	LKDRXBCSQODPBY-AMVSKUEXSA-N	direct	637265914	6122.0	84.0172766123	0.01	99.5442265908	0.55406394528	2.01	0.256526960121
30378798	637265914	5669.0	49.7721132954	1.10812789056	JPFGFRMPGVDDGE-UHFFFAOYSA-N	1.0	LKDRXBCSQODPBY-AMVSKUEXSA-N	direct	637265914	13169.0	84.0172766123	0.01	99.5442265908	0.55406394528	2.01	0.256526960121
20223642	637270876	14875.0	52.6903698326	1.0409443624	JPFGFRMPGVDDGE-UHFFFAOYSA-N	1.0	WQZGKKKJIJFFOK-GASJEMHNSA-N	direct	637270876	5031.0	95.0762380392	0.01	105.380739665	0.5204721812	2.01	0.256170262978
20223643	637270876	14875.0	52.6903698326	1.0409443624	JPFGFRMPGVDDGE-UHFFFAOYSA-N	1.0	WQZGKKKJIJFFOK-GASJEMHNSA-N	direct	637270876	1849.0	93.9507819773	0.01	105.380739665	0.5204721812	2.01	0.256170262978
20223644	637270876	14875.0	52.6903698326	1.0409443624	JPFGFRMPGVDDGE-UHFFFAOYSA-N	1.0	WQZGKKKJIJFFOK-GASJEMHNSA-N	direct	637270876	13591.0	93.2604276555	0.01	105.380739665	0.5204721812	2.01	0.256170262978
20223645	637270876	14875.0	52.6903698326	1.0409443624	JPFGFRMPGVDDGE-UHFFFAOYSA-N	1.0	WQZGKKKJIJFFOK-GASJEMHNSA-N	direct	637270876	15081.0	93.2604276555	0.01	105.380739665	0.5204721812	2.01	0.256170262978
20223646	637270876	14875.0	52.6903698326	1.0409443624	JPFGFRMPGVDDGE-UHFFFAOYSA-N	1.0	WQZGKKKJIJFFOK-GASJEMHNSA-N	direct	637270876	1622.0	91.251811973	0.01	105.380739665	0.5204721812	2.01	0.256170262978
20223649	637270876	14875.0	52.6903698326	1.0409443624	JPFGFRMPGVDDGE-UHFFFAOYSA-N	1.0	WQZGKKKJIJFFOK-GASJEMHNSA-N	direct	637270876	339.0	90.5867002359	0.01	105.380739665	0.5204721812	2.01	0.256170262978
20223650	637270876	14875.0	52.6903698326	1.0409443624	JPFGFRMPGVDDGE-UHFFFAOYSA-N	1.0	WQZGKKKJIJFFOK-GASJEMHNSA-N	direct	637270876	3584.0	90.5867002359	0.01	105.380739665	0.5204721812	2.01	0.256170262978
20223651	637270876	14875.0	52.6903698326	1.0409443624	JPFGFRMPGVDDGE-UHFFFAOYSA-N	1.0	WQZGKKKJIJFFOK-GASJEMHNSA-N	direct	637270876	6831.0	90.5867002359	0.01	105.380739665	0.5204721812	2.01	0.256170262978
20223647	637270876	14875.0	52.6903698326	1.0409443624	JPFGFRMPGVDDGE-UHFFFAOYSA-N	1.0	WQZGKKKJIJFFOK-GASJEMHNSA-N	direct	637270876	10460.0	91.2240256689	0.01	105.380739665	0.5204721812	2.01	0.256170262978
20223648	637270876	14875.0	52.6903698326	1.0409443624	JPFGFRMPGVDDGE-UHFFFAOYSA-N	1.0	WQZGKKKJIJFFOK-GASJEMHNSA-N	direct	637270876	13745.0	91.2240256689	0.01	105.380739665	0.5204721812	2.01	0.256170262978
20223654	637270876	14875.0	52.6903698326	1.0409443624	JPFGFRMPGVDDGE-UHFFFAOYSA-N	1.0	WQZGKKKJIJFFOK-GASJEMHNSA-N	direct	637270876	15001.0	86.9746941347	0.01	105.380739665	0.5204721812	2.01	0.256170262978
20223655	637270876	14875.0	52.6903698326	1.0409443624	JPFGFRMPGVDDGE-UHFFFAOYSA-N	1.0	WQZGKKKJIJFFOK-GASJEMHNSA-N	direct	637270876	4365.0	85.30980392	0.01	105.380739665	0.5204721812	2.01	0.256170262978
20223656	637270876	14875.0	52.6903698326	1.0409443624	JPFGFRMPGVDDGE-UHFFFAOYSA-N	1.0	WQZGKKKJIJFFOK-GASJEMHNSA-N	direct	637270876	4037.0	83.6458915609	0.01	105.380739665	0.5204721812	2.01	0.256170262978
2009273	637270538	15980.0	52.6497519817	1.0409443624	JPFGFRMPGVDDGE-UHFFFAOYSA-N	1.0	WQZGKKKJIJFFOK-GASJEMHNSA-N	direct	637270538	1892.0	87.2168113089	0.01	105.299503963	0.5204721812	2.01	0.256120879691
42263995	637266361	15980.0	47.8096683018	1.13443404919	JPFGFRMPGVDDGE-UHFFFAOYSA-N	1.0	WQZGKKKJIJFFOK-GASJEMHNSA-N	direct	637266361	1892.0	200.0	0.01	95.6193366037	0.567217024595	2.01	0.255454036186
25528602	637270360	13371.0	200.0	1.0409443624	JPFGFRMPGVDDGE-UHFFFAOYSA-N	2.0	LUEWUZLMQUOBSB-AYQJAVFRSA-N	direct	637270360	16636.0	200.0	1.0	400.0	0.346981454133	2.01	0.255429230606
57543565	637271609	13371.0	200.0	1.0409443624	JPFGFRMPGVDDGE-UHFFFAOYSA-N	2.0	LUEWUZLMQUOBSB-AYQJAVFRSA-N	direct	637271609	16636.0	200.0	1.0	400.0	0.346981454133	2.01	0.255429230606
57544717	637269732	13371.0	200.0	1.0409443624	JPFGFRMPGVDDGE-UHFFFAOYSA-N	2.0	LUEWUZLMQUOBSB-AYQJAVFRSA-N	direct	637269732	16636.0	200.0	1.0	400.0	0.346981454133	2.01	0.255429230606
31206755	637271070	5669.0	48.7746907183	1.11147586515	JPFGFRMPGVDDGE-UHFFFAOYSA-N	1.0	LKDRXBCSQODPBY-AMVSKUEXSA-N	direct	637271070	44.0	200.0	0.01	97.5493814365	0.555737932575	2.01	0.255424565493
31206756	637271070	5669.0	48.7746907183	1.11147586515	JPFGFRMPGVDDGE-UHFFFAOYSA-N	1.0	LKDRXBCSQODPBY-AMVSKUEXSA-N	direct	637271070	1847.0	200.0	0.01	97.5493814365	0.555737932575	2.01	0.255424565493
31206757	637271070	5669.0	48.7746907183	1.11147586515	JPFGFRMPGVDDGE-UHFFFAOYSA-N	1.0	LKDRXBCSQODPBY-AMVSKUEXSA-N	direct	637271070	4116.0	200.0	0.01	97.5493814365	0.555737932575	2.01	0.255424565493
31206758	637271070	5669.0	48.7746907183	1.11147586515	JPFGFRMPGVDDGE-UHFFFAOYSA-N	1.0	LKDRXBCSQODPBY-AMVSKUEXSA-N	direct	637271070	5039.0	200.0	0.01	97.5493814365	0.555737932575	2.01	0.255424565493
42264005	637266361	15980.0	47.8096683018	1.13149664509	JPFGFRMPGVDDGE-UHFFFAOYSA-N	1.0	WQZGKKKJIJFFOK-GASJEMHNSA-N	direct	637266361	1892.0	200.0	0.01	95.6193366037	0.565748322545	2.01	0.255288512805
31207091	637271070	5669.0	48.7746907183	1.10812789056	JPFGFRMPGVDDGE-UHFFFAOYSA-N	1.0	LKDRXBCSQODPBY-AMVSKUEXSA-N	direct	637271070	44.0	200.0	0.01	97.5493814365	0.55406394528	2.01	0.25523200112
31207092	637271070	5669.0	48.7746907183	1.10812789056	JPFGFRMPGVDDGE-UHFFFAOYSA-N	1.0	LKDRXBCSQODPBY-AMVSKUEXSA-N	direct	637271070	1847.0	200.0	0.01	97.5493814365	0.55406394528	2.01	0.25523200112
31207093	637271070	5669.0	48.7746907183	1.10812789056	JPFGFRMPGVDDGE-UHFFFAOYSA-N	1.0	LKDRXBCSQODPBY-AMVSKUEXSA-N	direct	637271070	4116.0	200.0	0.01	97.5493814365	0.55406394528	2.01	0.25523200112
31207094	637271070	5669.0	48.7746907183	1.10812789056	JPFGFRMPGVDDGE-UHFFFAOYSA-N	1.0	LKDRXBCSQODPBY-AMVSKUEXSA-N	direct	637271070	5039.0	200.0	0.01	97.5493814365	0.55406394528	2.01	0.25523200112
25954242	637269718	12378.0	47.154281982	1.13443404919	JPFGFRMPGVDDGE-UHFFFAOYSA-N	1.0	RFSUNEUAIZKAJO-ARQDHWQXSA-N	direct	637269718	2192.0	200.0	0.01	94.3085639641	0.567217024595	2.01	0.254574043304
25954247	637269718	14710.0	47.154281982	1.13443404919	JPFGFRMPGVDDGE-UHFFFAOYSA-N	1.0	RFSUNEUAIZKAJO-VRPWFDPXSA-N	direct	637269718	2192.0	200.0	0.01	94.3085639641	0.567217024595	2.01	0.254574043304
25954276	637269718	12378.0	47.154281982	1.13149664509	JPFGFRMPGVDDGE-UHFFFAOYSA-N	1.0	RFSUNEUAIZKAJO-ARQDHWQXSA-N	direct	637269718	2192.0	200.0	0.01	94.3085639641	0.565748322545	2.01	0.25440909012
25954281	637269718	14710.0	47.154281982	1.13149664509	JPFGFRMPGVDDGE-UHFFFAOYSA-N	1.0	RFSUNEUAIZKAJO-VRPWFDPXSA-N	direct	637269718	2192.0	200.0	0.01	94.3085639641	0.565748322545	2.01	0.25440909012
42264000	637266361	15980.0	47.8096683018	1.11147586515	JPFGFRMPGVDDGE-UHFFFAOYSA-N	1.0	WQZGKKKJIJFFOK-GASJEMHNSA-N	direct	637266361	1892.0	200.0	0.01	95.6193366037	0.555737932575	2.01	0.254151668319
9387927	637268440	4015.0	51.0245681915	1.0409443624	JPFGFRMPGVDDGE-UHFFFAOYSA-N	1.0	RFSUNEUAIZKAJO-OEXCPVAWSA-N	direct	637268440	6129.0	129.0	0.01	102.049136383	0.5204721812	2.01	0.254121106048
51644813	637266991	1345.0	50.9430951487	1.0409443624	JPFGFRMPGVDDGE-UHFFFAOYSA-N	1.0	AVVWPBAENSWJCB-AIECOIEWSA-N	direct	637266991	3653.0	86.2139587898	0.01	101.886190297	0.5204721812	2.01	0.254019603825
42264010	637266361	15980.0	47.8096683018	1.10812789056	JPFGFRMPGVDDGE-UHFFFAOYSA-N	1.0	WQZGKKKJIJFFOK-GASJEMHNSA-N	direct	637266361	1892.0	200.0	0.01	95.6193366037	0.55406394528	2.01	0.253960063582
19471977	637266769	5031.0	50.7423214251	1.0409443624	JPFGFRMPGVDDGE-UHFFFAOYSA-N	1.0	WQZGKKKJIJFFOK-GASJEMHNSA-N	direct	637266769	13591.0	87.9871627753	0.01	101.48464285	0.5204721812	2.01	0.253768951552
19471978	637266769	5031.0	50.7423214251	1.0409443624	JPFGFRMPGVDDGE-UHFFFAOYSA-N	1.0	WQZGKKKJIJFFOK-GASJEMHNSA-N	direct	637266769	15081.0	87.9871627753	0.01	101.48464285	0.5204721812	2.01	0.253768951552
19471979	637266769	5031.0	50.7423214251	1.0409443624	JPFGFRMPGVDDGE-UHFFFAOYSA-N	1.0	WQZGKKKJIJFFOK-GASJEMHNSA-N	direct	637266769	339.0	82.9065783148	0.01	101.48464285	0.5204721812	2.01	0.253768951552
19471980	637266769	5031.0	50.7423214251	1.0409443624	JPFGFRMPGVDDGE-UHFFFAOYSA-N	1.0	WQZGKKKJIJFFOK-GASJEMHNSA-N	direct	637266769	3584.0	82.9065783148	0.01	101.48464285	0.5204721812	2.01	0.253768951552
19471981	637266769	5031.0	50.7423214251	1.0409443624	JPFGFRMPGVDDGE-UHFFFAOYSA-N	1.0	WQZGKKKJIJFFOK-GASJEMHNSA-N	direct	637266769	15001.0	82.9065783148	0.01	101.48464285	0.5204721812	2.01	0.253768951552
19471982	637266769	5031.0	50.7423214251	1.0409443624	JPFGFRMPGVDDGE-UHFFFAOYSA-N	1.0	WQZGKKKJIJFFOK-GASJEMHNSA-N	direct	637266769	10460.0	82.735182177	0.01	101.48464285	0.5204721812	2.01	0.253768951552
19471983	637266769	5031.0	50.7423214251	1.0409443624	JPFGFRMPGVDDGE-UHFFFAOYSA-N	1.0	WQZGKKKJIJFFOK-GASJEMHNSA-N	direct	637266769	13745.0	82.735182177	0.01	101.48464285	0.5204721812	2.01	0.253768951552
19471984	637266769	5031.0	50.7423214251	1.0409443624	JPFGFRMPGVDDGE-UHFFFAOYSA-N	1.0	WQZGKKKJIJFFOK-GASJEMHNSA-N	direct	637266769	1622.0	79.9913998282	0.01	101.48464285	0.5204721812	2.01	0.253768951552
19471985	637266769	5031.0	50.7423214251	1.0409443624	JPFGFRMPGVDDGE-UHFFFAOYSA-N	1.0	WQZGKKKJIJFFOK-GASJEMHNSA-N	direct	637266769	10861.0	79.8696662315	0.01	101.48464285	0.5204721812	2.01	0.253768951552
19471986	637266769	5031.0	50.7423214251	1.0409443624	JPFGFRMPGVDDGE-UHFFFAOYSA-N	1.0	WQZGKKKJIJFFOK-GASJEMHNSA-N	direct	637266769	11071.0	79.8696662315	0.01	101.48464285	0.5204721812	2.01	0.253768951552
19471987	637266769	5031.0	50.7423214251	1.0409443624	JPFGFRMPGVDDGE-UHFFFAOYSA-N	1.0	WQZGKKKJIJFFOK-GASJEMHNSA-N	direct	637266769	4005.0	79.5142785735	0.01	101.48464285	0.5204721812	2.01	0.253768951552
19471988	637266769	5031.0	50.7423214251	1.0409443624	JPFGFRMPGVDDGE-UHFFFAOYSA-N	1.0	WQZGKKKJIJFFOK-GASJEMHNSA-N	direct	637266769	11881.0	79.5142785735	0.01	101.48464285	0.5204721812	2.01	0.253768951552
19471989	637266769	5031.0	50.7423214251	1.0409443624	JPFGFRMPGVDDGE-UHFFFAOYSA-N	1.0	WQZGKKKJIJFFOK-GASJEMHNSA-N	direct	637266769	13196.0	79.5142785735	0.01	101.48464285	0.5204721812	2.01	0.253768951552
19471990	637266769	5031.0	50.7423214251	1.0409443624	JPFGFRMPGVDDGE-UHFFFAOYSA-N	1.0	WQZGKKKJIJFFOK-GASJEMHNSA-N	direct	637266769	4267.0	78.6925039621	0.01	101.48464285	0.5204721812	2.01	0.253768951552
19471991	637266769	5031.0	50.7423214251	1.0409443624	JPFGFRMPGVDDGE-UHFFFAOYSA-N	1.0	WQZGKKKJIJFFOK-GASJEMHNSA-N	direct	637266769	1849.0	78.2118316289	0.01	101.48464285	0.5204721812	2.01	0.253768951552
26735130	637271214	5639.0	0.251811972994	1.0409443624	JPFGFRMPGVDDGE-UHFFFAOYSA-N	1.0	WQZGKKKJIJFFOK-DVKNGEFBSA-N	direct	637271214	5639.0	114.653647026	2.0	0.503623945988	0.5204721812	2.01	0.25329259609
52088077	637264495	1892.0	1.1739251973	1.0409443624	JPFGFRMPGVDDGE-UHFFFAOYSA-N	1.0	WQZGKKKJIJFFOK-GASJEMHNSA-N	direct	637264495	1892.0	0.251811972994	2.0	0.503623945988	0.5204721812	2.01	0.25329259609
25954259	637269718	12378.0	47.154281982	1.11147586515	JPFGFRMPGVDDGE-UHFFFAOYSA-N	1.0	RFSUNEUAIZKAJO-ARQDHWQXSA-N	direct	637269718	2192.0	200.0	0.01	94.3085639641	0.555737932575	2.01	0.253276161858
25954264	637269718	14710.0	47.154281982	1.11147586515	JPFGFRMPGVDDGE-UHFFFAOYSA-N	1.0	RFSUNEUAIZKAJO-VRPWFDPXSA-N	direct	637269718	2192.0	200.0	0.01	94.3085639641	0.555737932575	2.01	0.253276161858
11363934	637271627	2754.0	50.3448615652	1.0409443624	JPFGFRMPGVDDGE-UHFFFAOYSA-N	1.0	WQZGKKKJIJFFOK-SVZMEOIVSA-N	direct	637271627	1011.0	98.154281982	0.01	100.68972313	0.5204721812	2.01	0.253270548055
11363935	637271627	2754.0	50.3448615652	1.0409443624	JPFGFRMPGVDDGE-UHFFFAOYSA-N	1.0	WQZGKKKJIJFFOK-SVZMEOIVSA-N	direct	637271627	2127.0	98.154281982	0.01	100.68972313	0.5204721812	2.01	0.253270548055
11363936	637271627	2754.0	50.3448615652	1.0409443624	JPFGFRMPGVDDGE-UHFFFAOYSA-N	1.0	WQZGKKKJIJFFOK-SVZMEOIVSA-N	direct	637271627	1248.0	86.0680338853	0.01	100.68972313	0.5204721812	2.01	0.253270548055
11363937	637271627	2754.0	50.3448615652	1.0409443624	JPFGFRMPGVDDGE-UHFFFAOYSA-N	1.0	WQZGKKKJIJFFOK-SVZMEOIVSA-N	direct	637271627	5136.0	86.0680338853	0.01	100.68972313	0.5204721812	2.01	0.253270548055
11363950	637271627	5746.0	50.3448615652	1.0409443624	JPFGFRMPGVDDGE-UHFFFAOYSA-N	1.0	WQZGKKKJIJFFOK-SVZMEOIVSA-N	direct	637271627	1011.0	98.154281982	0.01	100.68972313	0.5204721812	2.01	0.253270548055
11363951	637271627	5746.0	50.3448615652	1.0409443624	JPFGFRMPGVDDGE-UHFFFAOYSA-N	1.0	WQZGKKKJIJFFOK-SVZMEOIVSA-N	direct	637271627	2127.0	98.154281982	0.01	100.68972313	0.5204721812	2.01	0.253270548055
11363952	637271627	5746.0	50.3448615652	1.0409443624	JPFGFRMPGVDDGE-UHFFFAOYSA-N	1.0	WQZGKKKJIJFFOK-SVZMEOIVSA-N	direct	637271627	1248.0	86.0680338853	0.01	100.68972313	0.5204721812	2.01	0.253270548055
11363953	637271627	5746.0	50.3448615652	1.0409443624	JPFGFRMPGVDDGE-UHFFFAOYSA-N	1.0	WQZGKKKJIJFFOK-SVZMEOIVSA-N	direct	637271627	5136.0	86.0680338853	0.01	100.68972313	0.5204721812	2.01	0.253270548055
26657933	637269791	2754.0	50.271646218	1.0409443624	JPFGFRMPGVDDGE-UHFFFAOYSA-N	1.0	WQZGKKKJIJFFOK-SVZMEOIVSA-N	direct	637269791	1195.0	200.0	0.01	100.543292436	0.5204721812	2.01	0.253178416446
26657934	637269791	2754.0	50.271646218	1.0409443624	JPFGFRMPGVDDGE-UHFFFAOYSA-N	1.0	WQZGKKKJIJFFOK-SVZMEOIVSA-N	direct	637269791	4810.0	200.0	0.01	100.543292436	0.5204721812	2.01	0.253178416446
26657941	637269791	5746.0	50.271646218	1.0409443624	JPFGFRMPGVDDGE-UHFFFAOYSA-N	1.0	WQZGKKKJIJFFOK-SVZMEOIVSA-N	direct	637269791	1195.0	200.0	0.01	100.543292436	0.5204721812	2.01	0.253178416446
26657942	637269791	5746.0	50.271646218	1.0409443624	JPFGFRMPGVDDGE-UHFFFAOYSA-N	1.0	WQZGKKKJIJFFOK-SVZMEOIVSA-N	direct	637269791	4810.0	200.0	0.01	100.543292436	0.5204721812	2.01	0.253178416446
25954293	637269718	12378.0	47.154281982	1.10812789056	JPFGFRMPGVDDGE-UHFFFAOYSA-N	1.0	RFSUNEUAIZKAJO-ARQDHWQXSA-N	direct	637269718	2192.0	200.0	0.01	94.3085639641	0.55406394528	2.01	0.253085217165
25954298	637269718	14710.0	47.154281982	1.10812789056	JPFGFRMPGVDDGE-UHFFFAOYSA-N	1.0	RFSUNEUAIZKAJO-VRPWFDPXSA-N	direct	637269718	2192.0	200.0	0.01	94.3085639641	0.55406394528	2.01	0.253085217165
30378491	637265914	5669.0	49.7721132954	1.0409443624	JPFGFRMPGVDDGE-UHFFFAOYSA-N	1.0	LKDRXBCSQODPBY-AMVSKUEXSA-N	direct	637265914	3081.0	84.0172766123	0.01	99.5442265908	0.5204721812	2.01	0.252547121387
30378492	637265914	5669.0	49.7721132954	1.0409443624	JPFGFRMPGVDDGE-UHFFFAOYSA-N	1.0	LKDRXBCSQODPBY-AMVSKUEXSA-N	direct	637265914	5870.0	84.0172766123	0.01	99.5442265908	0.5204721812	2.01	0.252547121387
30378493	637265914	5669.0	49.7721132954	1.0409443624	JPFGFRMPGVDDGE-UHFFFAOYSA-N	1.0	LKDRXBCSQODPBY-AMVSKUEXSA-N	direct	637265914	6122.0	84.0172766123	0.01	99.5442265908	0.5204721812	2.01	0.252547121387
30378494	637265914	5669.0	49.7721132954	1.0409443624	JPFGFRMPGVDDGE-UHFFFAOYSA-N	1.0	LKDRXBCSQODPBY-AMVSKUEXSA-N	direct	637265914	13169.0	84.0172766123	0.01	99.5442265908	0.5204721812	2.01	0.252547121387
46909302	637266172	1157.0	45.4179366371	1.13443404919	JPFGFRMPGVDDGE-UHFFFAOYSA-N	1.0	WQZGKKKJIJFFOK-GASJEMHNSA-N	direct	637266172	2437.0	200.0	0.01	90.8358732742	0.567217024595	2.01	0.252197447247
46909308	637266172	2964.0	45.4179366371	1.13443404919	JPFGFRMPGVDDGE-UHFFFAOYSA-N	1.0	WQZGKKKJIJFFOK-GASJEMHNSA-N	direct	637266172	2437.0	200.0	0.01	90.8358732742	0.567217024595	2.01	0.252197447247
46909312	637266172	12848.0	45.4179366371	1.13443404919	JPFGFRMPGVDDGE-UHFFFAOYSA-N	1.0	WQZGKKKJIJFFOK-GASJEMHNSA-N	direct	637266172	2437.0	200.0	0.01	90.8358732742	0.567217024595	2.01	0.252197447247
46909334	637266172	1157.0	45.4179366371	1.13149664509	JPFGFRMPGVDDGE-UHFFFAOYSA-N	1.0	WQZGKKKJIJFFOK-GASJEMHNSA-N	direct	637266172	2437.0	200.0	0.01	90.8358732742	0.565748322545	2.01	0.252034033997
46909340	637266172	2964.0	45.4179366371	1.13149664509	JPFGFRMPGVDDGE-UHFFFAOYSA-N	1.0	WQZGKKKJIJFFOK-GASJEMHNSA-N	direct	637266172	2437.0	200.0	0.01	90.8358732742	0.565748322545	2.01	0.252034033997
46909344	637266172	12848.0	45.4179366371	1.13149664509	JPFGFRMPGVDDGE-UHFFFAOYSA-N	1.0	WQZGKKKJIJFFOK-GASJEMHNSA-N	direct	637266172	2437.0	200.0	0.01	90.8358732742	0.565748322545	2.01	0.252034033997
31206419	637271070	5669.0	48.7746907183	1.0409443624	JPFGFRMPGVDDGE-UHFFFAOYSA-N	1.0	LKDRXBCSQODPBY-AMVSKUEXSA-N	direct	637271070	44.0	200.0	0.01	97.5493814365	0.5204721812	2.01	0.251272252781
31206420	637271070	5669.0	48.7746907183	1.0409443624	JPFGFRMPGVDDGE-UHFFFAOYSA-N	1.0	LKDRXBCSQODPBY-AMVSKUEXSA-N	direct	637271070	1847.0	200.0	0.01	97.5493814365	0.5204721812	2.01	0.251272252781
31206421	637271070	5669.0	48.7746907183	1.0409443624	JPFGFRMPGVDDGE-UHFFFAOYSA-N	1.0	LKDRXBCSQODPBY-AMVSKUEXSA-N	direct	637271070	4116.0	200.0	0.01	97.5493814365	0.5204721812	2.01	0.251272252781
31206422	637271070	5669.0	48.7746907183	1.0409443624	JPFGFRMPGVDDGE-UHFFFAOYSA-N	1.0	LKDRXBCSQODPBY-AMVSKUEXSA-N	direct	637271070	5039.0	200.0	0.01	97.5493814365	0.5204721812	2.01	0.251272252781
2142237	637266136	5669.0	44.6946486306	1.13443404919	JPFGFRMPGVDDGE-UHFFFAOYSA-N	1.0	LKDRXBCSQODPBY-AMVSKUEXSA-N	direct	637266136	2160.0	63.714442691	0.01	89.3892972611	0.567217024595	2.01	0.251187323366
2142238	637266136	5669.0	44.6946486306	1.13443404919	JPFGFRMPGVDDGE-UHFFFAOYSA-N	1.0	LKDRXBCSQODPBY-AMVSKUEXSA-N	direct	637266136	4146.0	63.714442691	0.01	89.3892972611	0.567217024595	2.01	0.251187323366
2142239	637266136	5669.0	44.6946486306	1.13443404919	JPFGFRMPGVDDGE-UHFFFAOYSA-N	1.0	LKDRXBCSQODPBY-AMVSKUEXSA-N	direct	637266136	4720.0	63.714442691	0.01	89.3892972611	0.567217024595	2.01	0.251187323366
46024372	637271605	12378.0	44.638272164	1.13443404919	JPFGFRMPGVDDGE-UHFFFAOYSA-N	1.0	RFSUNEUAIZKAJO-ARQDHWQXSA-N	direct	637271605	2192.0	200.0	0.01	89.276544328	0.567217024595	2.01	0.251108075863
46024375	637271605	14710.0	44.638272164	1.13443404919	JPFGFRMPGVDDGE-UHFFFAOYSA-N	1.0	RFSUNEUAIZKAJO-VRPWFDPXSA-N	direct	637271605	2192.0	200.0	0.01	89.276544328	0.567217024595	2.01	0.251108075863
2142375	637266136	5669.0	44.6946486306	1.13149664509	JPFGFRMPGVDDGE-UHFFFAOYSA-N	1.0	LKDRXBCSQODPBY-AMVSKUEXSA-N	direct	637266136	2160.0	63.714442691	0.01	89.3892972611	0.565748322545	2.01	0.251024564633
2142376	637266136	5669.0	44.6946486306	1.13149664509	JPFGFRMPGVDDGE-UHFFFAOYSA-N	1.0	LKDRXBCSQODPBY-AMVSKUEXSA-N	direct	637266136	4146.0	63.714442691	0.01	89.3892972611	0.565748322545	2.01	0.251024564633
2142377	637266136	5669.0	44.6946486306	1.13149664509	JPFGFRMPGVDDGE-UHFFFAOYSA-N	1.0	LKDRXBCSQODPBY-AMVSKUEXSA-N	direct	637266136	4720.0	63.714442691	0.01	89.3892972611	0.565748322545	2.01	0.251024564633
11130001	637271537	1157.0	44.5272435507	1.13443404919	JPFGFRMPGVDDGE-UHFFFAOYSA-N	1.0	WQZGKKKJIJFFOK-GASJEMHNSA-N	direct	637271537	8360.0	85.5316526696	0.01	89.0544871014	0.567217024595	2.01	0.250951784957
11130002	637271537	1157.0	44.5272435507	1.13443404919	JPFGFRMPGVDDGE-UHFFFAOYSA-N	1.0	WQZGKKKJIJFFOK-GASJEMHNSA-N	direct	637271537	10160.0	85.5316526696	0.01	89.0544871014	0.567217024595	2.01	0.250951784957
11130013	637271537	2964.0	44.5272435507	1.13443404919	JPFGFRMPGVDDGE-UHFFFAOYSA-N	1.0	WQZGKKKJIJFFOK-GASJEMHNSA-N	direct	637271537	8360.0	85.5316526696	0.01	89.0544871014	0.567217024595	2.01	0.250951784957
11130014	637271537	2964.0	44.5272435507	1.13443404919	JPFGFRMPGVDDGE-UHFFFAOYSA-N	1.0	WQZGKKKJIJFFOK-GASJEMHNSA-N	direct	637271537	10160.0	85.5316526696	0.01	89.0544871014	0.567217024595	2.01	0.250951784957
46024398	637271605	12378.0	44.638272164	1.13149664509	JPFGFRMPGVDDGE-UHFFFAOYSA-N	1.0	RFSUNEUAIZKAJO-ARQDHWQXSA-N	direct	637271605	2192.0	200.0	0.01	89.276544328	0.565748322545	2.01	0.25094536848
46024401	637271605	14710.0	44.638272164	1.13149664509	JPFGFRMPGVDDGE-UHFFFAOYSA-N	1.0	RFSUNEUAIZKAJO-VRPWFDPXSA-N	direct	637271605	2192.0	200.0	0.01	89.276544328	0.565748322545	2.01	0.25094536848
46909318	637266172	1157.0	45.4179366371	1.11147586515	JPFGFRMPGVDDGE-UHFFFAOYSA-N	1.0	WQZGKKKJIJFFOK-GASJEMHNSA-N	direct	637266172	2437.0	200.0	0.01	90.8358732742	0.555737932575	2.01	0.250911682276
46909324	637266172	2964.0	45.4179366371	1.11147586515	JPFGFRMPGVDDGE-UHFFFAOYSA-N	1.0	WQZGKKKJIJFFOK-GASJEMHNSA-N	direct	637266172	2437.0	200.0	0.01	90.8358732742	0.555737932575	2.01	0.250911682276
46909328	637266172	12848.0	45.4179366371	1.11147586515	JPFGFRMPGVDDGE-UHFFFAOYSA-N	1.0	WQZGKKKJIJFFOK-GASJEMHNSA-N	direct	637266172	2437.0	200.0	0.01	90.8358732742	0.555737932575	2.01	0.250911682276
11130053	637271537	1157.0	44.5272435507	1.13149664509	JPFGFRMPGVDDGE-UHFFFAOYSA-N	1.0	WQZGKKKJIJFFOK-GASJEMHNSA-N	direct	637271537	8360.0	85.5316526696	0.01	89.0544871014	0.565748322545	2.01	0.250789178843
11130054	637271537	1157.0	44.5272435507	1.13149664509	JPFGFRMPGVDDGE-UHFFFAOYSA-N	1.0	WQZGKKKJIJFFOK-GASJEMHNSA-N	direct	637271537	10160.0	85.5316526696	0.01	89.0544871014	0.565748322545	2.01	0.250789178843
11130065	637271537	2964.0	44.5272435507	1.13149664509	JPFGFRMPGVDDGE-UHFFFAOYSA-N	1.0	WQZGKKKJIJFFOK-GASJEMHNSA-N	direct	637271537	8360.0	85.5316526696	0.01	89.0544871014	0.565748322545	2.01	0.250789178843
11130066	637271537	2964.0	44.5272435507	1.13149664509	JPFGFRMPGVDDGE-UHFFFAOYSA-N	1.0	WQZGKKKJIJFFOK-GASJEMHNSA-N	direct	637271537	10160.0	85.5316526696	0.01	89.0544871014	0.565748322545	2.01	0.250789178843
46909350	637266172	1157.0	45.4179366371	1.10812789056	JPFGFRMPGVDDGE-UHFFFAOYSA-N	1.0	WQZGKKKJIJFFOK-GASJEMHNSA-N	direct	637266172	2437.0	200.0	0.01	90.8358732742	0.55406394528	2.01	0.250722520162
46909356	637266172	2964.0	45.4179366371	1.10812789056	JPFGFRMPGVDDGE-UHFFFAOYSA-N	1.0	WQZGKKKJIJFFOK-GASJEMHNSA-N	direct	637266172	2437.0	200.0	0.01	90.8358732742	0.55406394528	2.01	0.250722520162
46909360	637266172	12848.0	45.4179366371	1.10812789056	JPFGFRMPGVDDGE-UHFFFAOYSA-N	1.0	WQZGKKKJIJFFOK-GASJEMHNSA-N	direct	637266172	2437.0	200.0	0.01	90.8358732742	0.55406394528	2.01	0.250722520162
20714204	637264487	5669.0	44.3279021421	1.13443404919	JPFGFRMPGVDDGE-UHFFFAOYSA-N	1.0	LKDRXBCSQODPBY-AMVSKUEXSA-N	direct	637264487	4385.0	78.19859629	0.01	88.6558042841	0.567217024595	2.01	0.25067044436
20714205	637264487	5669.0	44.3279021421	1.13443404919	JPFGFRMPGVDDGE-UHFFFAOYSA-N	1.0	LKDRXBCSQODPBY-AMVSKUEXSA-N	direct	637264487	5154.0	78.19859629	0.01	88.6558042841	0.567217024595	2.01	0.25067044436
20714208	637264487	5669.0	44.3279021421	1.13443404919	JPFGFRMPGVDDGE-UHFFFAOYSA-N	1.0	LKDRXBCSQODPBY-AMVSKUEXSA-N	direct	637264487	2331.0	73.467245621	0.01	88.6558042841	0.567217024595	2.01	0.25067044436
20714240	637264487	5669.0	44.3279021421	1.13149664509	JPFGFRMPGVDDGE-UHFFFAOYSA-N	1.0	LKDRXBCSQODPBY-AMVSKUEXSA-N	direct	637264487	4385.0	78.19859629	0.01	88.6558042841	0.565748322545	2.01	0.250508020542
20714241	637264487	5669.0	44.3279021421	1.13149664509	JPFGFRMPGVDDGE-UHFFFAOYSA-N	1.0	LKDRXBCSQODPBY-AMVSKUEXSA-N	direct	637264487	5154.0	78.19859629	0.01	88.6558042841	0.565748322545	2.01	0.250508020542
20714244	637264487	5669.0	44.3279021421	1.13149664509	JPFGFRMPGVDDGE-UHFFFAOYSA-N	1.0	LKDRXBCSQODPBY-AMVSKUEXSA-N	direct	637264487	2331.0	73.467245621	0.01	88.6558042841	0.565748322545	2.01	0.250508020542
7515801	637266903	4928.0	44.1944991418	1.13443404919	JPFGFRMPGVDDGE-UHFFFAOYSA-N	1.0	WQZGKKKJIJFFOK-GASJEMHNSA-N	direct	637266903	5031.0	85.8996294549	0.01	88.3889982837	0.567217024595	2.01	0.250481635545
7515803	637266903	4928.0	44.1944991418	1.13443404919	JPFGFRMPGVDDGE-UHFFFAOYSA-N	1.0	WQZGKKKJIJFFOK-GASJEMHNSA-N	direct	637266903	12891.0	73.189767482	0.01	88.3889982837	0.567217024595	2.01	0.250481635545
7515804	637266903	4928.0	44.1944991418	1.13443404919	JPFGFRMPGVDDGE-UHFFFAOYSA-N	1.0	WQZGKKKJIJFFOK-GASJEMHNSA-N	direct	637266903	14875.0	73.189767482	0.01	88.3889982837	0.567217024595	2.01	0.250481635545
7515849	637266903	4928.0	44.1944991418	1.13149664509	JPFGFRMPGVDDGE-UHFFFAOYSA-N	1.0	WQZGKKKJIJFFOK-GASJEMHNSA-N	direct	637266903	5031.0	85.8996294549	0.01	88.3889982837	0.565748322545	2.01	0.250319334068
7515851	637266903	4928.0	44.1944991418	1.13149664509	JPFGFRMPGVDDGE-UHFFFAOYSA-N	1.0	WQZGKKKJIJFFOK-GASJEMHNSA-N	direct	637266903	12891.0	73.189767482	0.01	88.3889982837	0.565748322545	2.01	0.250319334068
7515852	637266903	4928.0	44.1944991418	1.13149664509	JPFGFRMPGVDDGE-UHFFFAOYSA-N	1.0	WQZGKKKJIJFFOK-GASJEMHNSA-N	direct	637266903	14875.0	73.189767482	0.01	88.3889982837	0.565748322545	2.01	0.250319334068
6420156	637270822	4015.0	43.876148359	1.13443404919	JPFGFRMPGVDDGE-UHFFFAOYSA-N	1.0	RFSUNEUAIZKAJO-OEXCPVAWSA-N	direct	637270822	1248.0	102.987162775	0.01	87.7522967181	0.567217024595	2.01	0.250029331874
6420157	637270822	4015.0	43.876148359	1.13443404919	JPFGFRMPGVDDGE-UHFFFAOYSA-N	1.0	RFSUNEUAIZKAJO-OEXCPVAWSA-N	direct	637270822	5136.0	102.987162775	0.01	87.7522967181	0.567217024595	2.01	0.250029331874
6420160	637270822	4015.0	43.876148359	1.13443404919	JPFGFRMPGVDDGE-UHFFFAOYSA-N	1.0	RFSUNEUAIZKAJO-OEXCPVAWSA-N	direct	637270822	1179.0	97.1524273409	0.01	87.7522967181	0.567217024595	2.01	0.250029331874
6420161	637270822	4015.0	43.876148359	1.13443404919	JPFGFRMPGVDDGE-UHFFFAOYSA-N	1.0	RFSUNEUAIZKAJO-OEXCPVAWSA-N	direct	637270822	1656.0	97.1524273409	0.01	87.7522967181	0.567217024595	2.01	0.250029331874
6420164	637270822	4015.0	43.876148359	1.13443404919	JPFGFRMPGVDDGE-UHFFFAOYSA-N	1.0	RFSUNEUAIZKAJO-OEXCPVAWSA-N	direct	637270822	1011.0	94.3904055908	0.01	87.7522967181	0.567217024595	2.01	0.250029331874
6420165	637270822	4015.0	43.876148359	1.13443404919	JPFGFRMPGVDDGE-UHFFFAOYSA-N	1.0	RFSUNEUAIZKAJO-OEXCPVAWSA-N	direct	637270822	1203.0	94.3904055908	0.01	87.7522967181	0.567217024595	2.01	0.250029331874
6420167	637270822	4015.0	43.876148359	1.13443404919	JPFGFRMPGVDDGE-UHFFFAOYSA-N	1.0	RFSUNEUAIZKAJO-OEXCPVAWSA-N	direct	637270822	2127.0	94.3904055908	0.01	87.7522967181	0.567217024595	2.01	0.250029331874
6420168	637270822	4015.0	43.876148359	1.13443404919	JPFGFRMPGVDDGE-UHFFFAOYSA-N	1.0	RFSUNEUAIZKAJO-OEXCPVAWSA-N	direct	637270822	7236.0	94.3904055908	0.01	87.7522967181	0.567217024595	2.01	0.250029331874
6420169	637270822	4015.0	43.876148359	1.13443404919	JPFGFRMPGVDDGE-UHFFFAOYSA-N	1.0	RFSUNEUAIZKAJO-OEXCPVAWSA-N	direct	637270822	11520.0	94.3904055908	0.01	87.7522967181	0.567217024595	2.01	0.250029331874
6420172	637270822	4015.0	43.876148359	1.13443404919	JPFGFRMPGVDDGE-UHFFFAOYSA-N	1.0	RFSUNEUAIZKAJO-OEXCPVAWSA-N	direct	637270822	3785.0	90.7375489103	0.01	87.7522967181	0.567217024595	2.01	0.250029331874
6420173	637270822	4015.0	43.876148359	1.13443404919	JPFGFRMPGVDDGE-UHFFFAOYSA-N	1.0	RFSUNEUAIZKAJO-OEXCPVAWSA-N	direct	637270822	4146.0	90.7375489103	0.01	87.7522967181	0.567217024595	2.01	0.250029331874
6420174	637270822	4015.0	43.876148359	1.13443404919	JPFGFRMPGVDDGE-UHFFFAOYSA-N	1.0	RFSUNEUAIZKAJO-OEXCPVAWSA-N	direct	637270822	658.0	87.6736641391	0.01	87.7522967181	0.567217024595	2.01	0.250029331874
6420175	637270822	4015.0	43.876148359	1.13443404919	JPFGFRMPGVDDGE-UHFFFAOYSA-N	1.0	RFSUNEUAIZKAJO-OEXCPVAWSA-N	direct	637270822	2754.0	87.6736641391	0.01	87.7522967181	0.567217024595	2.01	0.250029331874
6420176	637270822	4015.0	43.876148359	1.13443404919	JPFGFRMPGVDDGE-UHFFFAOYSA-N	1.0	RFSUNEUAIZKAJO-OEXCPVAWSA-N	direct	637270822	4575.0	87.6736641391	0.01	87.7522967181	0.567217024595	2.01	0.250029331874
6420177	637270822	4015.0	43.876148359	1.13443404919	JPFGFRMPGVDDGE-UHFFFAOYSA-N	1.0	RFSUNEUAIZKAJO-OEXCPVAWSA-N	direct	637270822	5746.0	87.6736641391	0.01	87.7522967181	0.567217024595	2.01	0.250029331874
6420178	637270822	4015.0	43.876148359	1.13443404919	JPFGFRMPGVDDGE-UHFFFAOYSA-N	1.0	RFSUNEUAIZKAJO-OEXCPVAWSA-N	direct	637270822	5904.0	87.6736641391	0.01	87.7522967181	0.567217024595	2.01	0.250029331874
6420179	637270822	4015.0	43.876148359	1.13443404919	JPFGFRMPGVDDGE-UHFFFAOYSA-N	1.0	RFSUNEUAIZKAJO-OEXCPVAWSA-N	direct	637270822	6396.0	87.6736641391	0.01	87.7522967181	0.567217024595	2.01	0.250029331874
42263990	637266361	15980.0	47.8096683018	1.0409443624	JPFGFRMPGVDDGE-UHFFFAOYSA-N	1.0	WQZGKKKJIJFFOK-GASJEMHNSA-N	direct	637266361	1892.0	200.0	0.01	95.6193366037	0.5204721812	2.01	0.250020048476
2142306	637266136	5669.0	44.6946486306	1.11147586515	JPFGFRMPGVDDGE-UHFFFAOYSA-N	1.0	LKDRXBCSQODPBY-AMVSKUEXSA-N	direct	637266136	2160.0	63.714442691	0.01	89.3892972611	0.555737932575	2.01	0.249906708256
2142307	637266136	5669.0	44.6946486306	1.11147586515	JPFGFRMPGVDDGE-UHFFFAOYSA-N	1.0	LKDRXBCSQODPBY-AMVSKUEXSA-N	direct	637266136	4146.0	63.714442691	0.01	89.3892972611	0.555737932575	2.01	0.249906708256
2142308	637266136	5669.0	44.6946486306	1.11147586515	JPFGFRMPGVDDGE-UHFFFAOYSA-N	1.0	LKDRXBCSQODPBY-AMVSKUEXSA-N	direct	637266136	4720.0	63.714442691	0.01	89.3892972611	0.555737932575	2.01	0.249906708256
6422556	637270822	4015.0	43.876148359	1.13149664509	JPFGFRMPGVDDGE-UHFFFAOYSA-N	1.0	RFSUNEUAIZKAJO-OEXCPVAWSA-N	direct	637270822	1248.0	102.987162775	0.01	87.7522967181	0.565748322545	2.01	0.24986732347
6422557	637270822	4015.0	43.876148359	1.13149664509	JPFGFRMPGVDDGE-UHFFFAOYSA-N	1.0	RFSUNEUAIZKAJO-OEXCPVAWSA-N	direct	637270822	5136.0	102.987162775	0.01	87.7522967181	0.565748322545	2.01	0.24986732347
6422560	637270822	4015.0	43.876148359	1.13149664509	JPFGFRMPGVDDGE-UHFFFAOYSA-N	1.0	RFSUNEUAIZKAJO-OEXCPVAWSA-N	direct	637270822	1179.0	97.1524273409	0.01	87.7522967181	0.565748322545	2.01	0.24986732347
6422561	637270822	4015.0	43.876148359	1.13149664509	JPFGFRMPGVDDGE-UHFFFAOYSA-N	1.0	RFSUNEUAIZKAJO-OEXCPVAWSA-N	direct	637270822	1656.0	97.1524273409	0.01	87.7522967181	0.565748322545	2.01	0.24986732347
6422564	637270822	4015.0	43.876148359	1.13149664509	JPFGFRMPGVDDGE-UHFFFAOYSA-N	1.0	RFSUNEUAIZKAJO-OEXCPVAWSA-N	direct	637270822	1011.0	94.3904055908	0.01	87.7522967181	0.565748322545	2.01	0.24986732347
6422565	637270822	4015.0	43.876148359	1.13149664509	JPFGFRMPGVDDGE-UHFFFAOYSA-N	1.0	RFSUNEUAIZKAJO-OEXCPVAWSA-N	direct	637270822	1203.0	94.3904055908	0.01	87.7522967181	0.565748322545	2.01	0.24986732347
6422567	637270822	4015.0	43.876148359	1.13149664509	JPFGFRMPGVDDGE-UHFFFAOYSA-N	1.0	RFSUNEUAIZKAJO-OEXCPVAWSA-N	direct	637270822	2127.0	94.3904055908	0.01	87.7522967181	0.565748322545	2.01	0.24986732347
6422568	637270822	4015.0	43.876148359	1.13149664509	JPFGFRMPGVDDGE-UHFFFAOYSA-N	1.0	RFSUNEUAIZKAJO-OEXCPVAWSA-N	direct	637270822	7236.0	94.3904055908	0.01	87.7522967181	0.565748322545	2.01	0.24986732347
6422569	637270822	4015.0	43.876148359	1.13149664509	JPFGFRMPGVDDGE-UHFFFAOYSA-N	1.0	RFSUNEUAIZKAJO-OEXCPVAWSA-N	direct	637270822	11520.0	94.3904055908	0.01	87.7522967181	0.565748322545	2.01	0.24986732347
6422572	637270822	4015.0	43.876148359	1.13149664509	JPFGFRMPGVDDGE-UHFFFAOYSA-N	1.0	RFSUNEUAIZKAJO-OEXCPVAWSA-N	direct	637270822	3785.0	90.7375489103	0.01	87.7522967181	0.565748322545	2.01	0.24986732347
6422573	637270822	4015.0	43.876148359	1.13149664509	JPFGFRMPGVDDGE-UHFFFAOYSA-N	1.0	RFSUNEUAIZKAJO-OEXCPVAWSA-N	direct	637270822	4146.0	90.7375489103	0.01	87.7522967181	0.565748322545	2.01	0.24986732347
6422574	637270822	4015.0	43.876148359	1.13149664509	JPFGFRMPGVDDGE-UHFFFAOYSA-N	1.0	RFSUNEUAIZKAJO-OEXCPVAWSA-N	direct	637270822	658.0	87.6736641391	0.01	87.7522967181	0.565748322545	2.01	0.24986732347
6422575	637270822	4015.0	43.876148359	1.13149664509	JPFGFRMPGVDDGE-UHFFFAOYSA-N	1.0	RFSUNEUAIZKAJO-OEXCPVAWSA-N	direct	637270822	2754.0	87.6736641391	0.01	87.7522967181	0.565748322545	2.01	0.24986732347
6422576	637270822	4015.0	43.876148359	1.13149664509	JPFGFRMPGVDDGE-UHFFFAOYSA-N	1.0	RFSUNEUAIZKAJO-OEXCPVAWSA-N	direct	637270822	4575.0	87.6736641391	0.01	87.7522967181	0.565748322545	2.01	0.24986732347
6422577	637270822	4015.0	43.876148359	1.13149664509	JPFGFRMPGVDDGE-UHFFFAOYSA-N	1.0	RFSUNEUAIZKAJO-OEXCPVAWSA-N	direct	637270822	5746.0	87.6736641391	0.01	87.7522967181	0.565748322545	2.01	0.24986732347
6422578	637270822	4015.0	43.876148359	1.13149664509	JPFGFRMPGVDDGE-UHFFFAOYSA-N	1.0	RFSUNEUAIZKAJO-OEXCPVAWSA-N	direct	637270822	5904.0	87.6736641391	0.01	87.7522967181	0.565748322545	2.01	0.24986732347
6422579	637270822	4015.0	43.876148359	1.13149664509	JPFGFRMPGVDDGE-UHFFFAOYSA-N	1.0	RFSUNEUAIZKAJO-OEXCPVAWSA-N	direct	637270822	6396.0	87.6736641391	0.01	87.7522967181	0.565748322545	2.01	0.24986732347
46024385	637271605	12378.0	44.638272164	1.11147586515	JPFGFRMPGVDDGE-UHFFFAOYSA-N	1.0	RFSUNEUAIZKAJO-ARQDHWQXSA-N	direct	637271605	2192.0	200.0	0.01	89.276544328	0.555737932575	2.01	0.249827864777
46024388	637271605	14710.0	44.638272164	1.11147586515	JPFGFRMPGVDDGE-UHFFFAOYSA-N	1.0	RFSUNEUAIZKAJO-VRPWFDPXSA-N	direct	637271605	2192.0	200.0	0.01	89.276544328	0.555737932575	2.01	0.249827864777
2142444	637266136	5669.0	44.6946486306	1.10812789056	JPFGFRMPGVDDGE-UHFFFAOYSA-N	1.0	LKDRXBCSQODPBY-AMVSKUEXSA-N	direct	637266136	2160.0	63.714442691	0.01	89.3892972611	0.55406394528	2.01	0.249718303791
2142445	637266136	5669.0	44.6946486306	1.10812789056	JPFGFRMPGVDDGE-UHFFFAOYSA-N	1.0	LKDRXBCSQODPBY-AMVSKUEXSA-N	direct	637266136	4146.0	63.714442691	0.01	89.3892972611	0.55406394528	2.01	0.249718303791
2142446	637266136	5669.0	44.6946486306	1.10812789056	JPFGFRMPGVDDGE-UHFFFAOYSA-N	1.0	LKDRXBCSQODPBY-AMVSKUEXSA-N	direct	637266136	4720.0	63.714442691	0.01	89.3892972611	0.55406394528	2.01	0.249718303791
11130027	637271537	1157.0	44.5272435507	1.11147586515	JPFGFRMPGVDDGE-UHFFFAOYSA-N	1.0	WQZGKKKJIJFFOK-GASJEMHNSA-N	direct	637271537	8360.0	85.5316526696	0.01	89.0544871014	0.555737932575	2.01	0.24967237068
11130028	637271537	1157.0	44.5272435507	1.11147586515	JPFGFRMPGVDDGE-UHFFFAOYSA-N	1.0	WQZGKKKJIJFFOK-GASJEMHNSA-N	direct	637271537	10160.0	85.5316526696	0.01	89.0544871014	0.555737932575	2.01	0.24967237068
11130039	637271537	2964.0	44.5272435507	1.11147586515	JPFGFRMPGVDDGE-UHFFFAOYSA-N	1.0	WQZGKKKJIJFFOK-GASJEMHNSA-N	direct	637271537	8360.0	85.5316526696	0.01	89.0544871014	0.555737932575	2.01	0.24967237068
11130040	637271537	2964.0	44.5272435507	1.11147586515	JPFGFRMPGVDDGE-UHFFFAOYSA-N	1.0	WQZGKKKJIJFFOK-GASJEMHNSA-N	direct	637271537	10160.0	85.5316526696	0.01	89.0544871014	0.555737932575	2.01	0.24967237068
46024411	637271605	12378.0	44.638272164	1.10812789056	JPFGFRMPGVDDGE-UHFFFAOYSA-N	1.0	RFSUNEUAIZKAJO-ARQDHWQXSA-N	direct	637271605	2192.0	200.0	0.01	89.276544328	0.55406394528	2.01	0.249639519752
46024414	637271605	14710.0	44.638272164	1.10812789056	JPFGFRMPGVDDGE-UHFFFAOYSA-N	1.0	RFSUNEUAIZKAJO-VRPWFDPXSA-N	direct	637271605	2192.0	200.0	0.01	89.276544328	0.55406394528	2.01	0.249639519752
11130079	637271537	1157.0	44.5272435507	1.10812789056	JPFGFRMPGVDDGE-UHFFFAOYSA-N	1.0	WQZGKKKJIJFFOK-GASJEMHNSA-N	direct	637271537	8360.0	85.5316526696	0.01	89.0544871014	0.55406394528	2.01	0.249484142882
11130080	637271537	1157.0	44.5272435507	1.10812789056	JPFGFRMPGVDDGE-UHFFFAOYSA-N	1.0	WQZGKKKJIJFFOK-GASJEMHNSA-N	direct	637271537	10160.0	85.5316526696	0.01	89.0544871014	0.55406394528	2.01	0.249484142882
11130091	637271537	2964.0	44.5272435507	1.10812789056	JPFGFRMPGVDDGE-UHFFFAOYSA-N	1.0	WQZGKKKJIJFFOK-GASJEMHNSA-N	direct	637271537	8360.0	85.5316526696	0.01	89.0544871014	0.55406394528	2.01	0.249484142882
11130092	637271537	2964.0	44.5272435507	1.10812789056	JPFGFRMPGVDDGE-UHFFFAOYSA-N	1.0	WQZGKKKJIJFFOK-GASJEMHNSA-N	direct	637271537	10160.0	85.5316526696	0.01	89.0544871014	0.55406394528	2.01	0.249484142882
20714222	637264487	5669.0	44.3279021421	1.11147586515	JPFGFRMPGVDDGE-UHFFFAOYSA-N	1.0	LKDRXBCSQODPBY-AMVSKUEXSA-N	direct	637264487	4385.0	78.19859629	0.01	88.6558042841	0.555737932575	2.01	0.249392464427
20714223	637264487	5669.0	44.3279021421	1.11147586515	JPFGFRMPGVDDGE-UHFFFAOYSA-N	1.0	LKDRXBCSQODPBY-AMVSKUEXSA-N	direct	637264487	5154.0	78.19859629	0.01	88.6558042841	0.555737932575	2.01	0.249392464427
20714226	637264487	5669.0	44.3279021421	1.11147586515	JPFGFRMPGVDDGE-UHFFFAOYSA-N	1.0	LKDRXBCSQODPBY-AMVSKUEXSA-N	direct	637264487	2331.0	73.467245621	0.01	88.6558042841	0.555737932575	2.01	0.249392464427
7515825	637266903	4928.0	44.1944991418	1.11147586515	JPFGFRMPGVDDGE-UHFFFAOYSA-N	1.0	WQZGKKKJIJFFOK-GASJEMHNSA-N	direct	637266903	5031.0	85.8996294549	0.01	88.3889982837	0.555737932575	2.01	0.249204618207
7515827	637266903	4928.0	44.1944991418	1.11147586515	JPFGFRMPGVDDGE-UHFFFAOYSA-N	1.0	WQZGKKKJIJFFOK-GASJEMHNSA-N	direct	637266903	12891.0	73.189767482	0.01	88.3889982837	0.555737932575	2.01	0.249204618207
7515828	637266903	4928.0	44.1944991418	1.11147586515	JPFGFRMPGVDDGE-UHFFFAOYSA-N	1.0	WQZGKKKJIJFFOK-GASJEMHNSA-N	direct	637266903	14875.0	73.189767482	0.01	88.3889982837	0.555737932575	2.01	0.249204618207
20714258	637264487	5669.0	44.3279021421	1.10812789056	JPFGFRMPGVDDGE-UHFFFAOYSA-N	1.0	LKDRXBCSQODPBY-AMVSKUEXSA-N	direct	637264487	4385.0	78.19859629	0.01	88.6558042841	0.55406394528	2.01	0.24920444765
20714259	637264487	5669.0	44.3279021421	1.10812789056	JPFGFRMPGVDDGE-UHFFFAOYSA-N	1.0	LKDRXBCSQODPBY-AMVSKUEXSA-N	direct	637264487	5154.0	78.19859629	0.01	88.6558042841	0.55406394528	2.01	0.24920444765
20714262	637264487	5669.0	44.3279021421	1.10812789056	JPFGFRMPGVDDGE-UHFFFAOYSA-N	1.0	LKDRXBCSQODPBY-AMVSKUEXSA-N	direct	637264487	2331.0	73.467245621	0.01	88.6558042841	0.55406394528	2.01	0.24920444765
25954225	637269718	12378.0	47.154281982	1.0409443624	JPFGFRMPGVDDGE-UHFFFAOYSA-N	1.0	RFSUNEUAIZKAJO-ARQDHWQXSA-N	direct	637269718	2192.0	200.0	0.01	94.3085639641	0.5204721812	2.01	0.249158774697
25954230	637269718	14710.0	47.154281982	1.0409443624	JPFGFRMPGVDDGE-UHFFFAOYSA-N	1.0	RFSUNEUAIZKAJO-VRPWFDPXSA-N	direct	637269718	2192.0	200.0	0.01	94.3085639641	0.5204721812	2.01	0.249158774697
7515873	637266903	4928.0	44.1944991418	1.10812789056	JPFGFRMPGVDDGE-UHFFFAOYSA-N	1.0	WQZGKKKJIJFFOK-GASJEMHNSA-N	direct	637266903	5031.0	85.8996294549	0.01	88.3889982837	0.55406394528	2.01	0.249016743047
7515875	637266903	4928.0	44.1944991418	1.10812789056	JPFGFRMPGVDDGE-UHFFFAOYSA-N	1.0	WQZGKKKJIJFFOK-GASJEMHNSA-N	direct	637266903	12891.0	73.189767482	0.01	88.3889982837	0.55406394528	2.01	0.249016743047
7515876	637266903	4928.0	44.1944991418	1.10812789056	JPFGFRMPGVDDGE-UHFFFAOYSA-N	1.0	WQZGKKKJIJFFOK-GASJEMHNSA-N	direct	637266903	14875.0	73.189767482	0.01	88.3889982837	0.55406394528	2.01	0.249016743047
11363966	637271627	5669.0	43.0888423913	1.13443404919	JPFGFRMPGVDDGE-UHFFFAOYSA-N	1.0	LKDRXBCSQODPBY-AMVSKUEXSA-N	direct	637271627	1011.0	98.154281982	0.01	86.1776847825	0.567217024595	2.01	0.248900083873
11363967	637271627	5669.0	43.0888423913	1.13443404919	JPFGFRMPGVDDGE-UHFFFAOYSA-N	1.0	LKDRXBCSQODPBY-AMVSKUEXSA-N	direct	637271627	2127.0	98.154281982	0.01	86.1776847825	0.567217024595	2.01	0.248900083873
11363968	637271627	5669.0	43.0888423913	1.13443404919	JPFGFRMPGVDDGE-UHFFFAOYSA-N	1.0	LKDRXBCSQODPBY-AMVSKUEXSA-N	direct	637271627	1248.0	86.0680338853	0.01	86.1776847825	0.567217024595	2.01	0.248900083873
11363969	637271627	5669.0	43.0888423913	1.13443404919	JPFGFRMPGVDDGE-UHFFFAOYSA-N	1.0	LKDRXBCSQODPBY-AMVSKUEXSA-N	direct	637271627	5136.0	86.0680338853	0.01	86.1776847825	0.567217024595	2.01	0.248900083873
8761693	637266050	1686.0	43.0172766123	1.13443404919	JPFGFRMPGVDDGE-UHFFFAOYSA-N	1.0	RFSUNEUAIZKAJO-VRPWFDPXSA-N	direct	637266050	4116.0	94.5157001607	0.01	86.0345532247	0.567217024595	2.01	0.248796670596
8761694	637266050	1686.0	43.0172766123	1.13443404919	JPFGFRMPGVDDGE-UHFFFAOYSA-N	1.0	RFSUNEUAIZKAJO-VRPWFDPXSA-N	direct	637266050	12784.0	94.5157001607	0.01	86.0345532247	0.567217024595	2.01	0.248796670596
8761695	637266050	1686.0	43.0172766123	1.13443404919	JPFGFRMPGVDDGE-UHFFFAOYSA-N	1.0	RFSUNEUAIZKAJO-VRPWFDPXSA-N	direct	637266050	12799.0	94.5157001607	0.01	86.0345532247	0.567217024595	2.01	0.248796670596
8761696	637266050	1686.0	43.0172766123	1.13443404919	JPFGFRMPGVDDGE-UHFFFAOYSA-N	1.0	RFSUNEUAIZKAJO-VRPWFDPXSA-N	direct	637266050	12812.0	94.5157001607	0.01	86.0345532247	0.567217024595	2.01	0.248796670596
8761697	637266050	1686.0	43.0172766123	1.13443404919	JPFGFRMPGVDDGE-UHFFFAOYSA-N	1.0	RFSUNEUAIZKAJO-VRPWFDPXSA-N	direct	637266050	12821.0	94.5157001607	0.01	86.0345532247	0.567217024595	2.01	0.248796670596
8761698	637266050	1686.0	43.0172766123	1.13443404919	JPFGFRMPGVDDGE-UHFFFAOYSA-N	1.0	RFSUNEUAIZKAJO-VRPWFDPXSA-N	direct	637266050	13199.0	94.5157001607	0.01	86.0345532247	0.567217024595	2.01	0.248796670596
8761699	637266050	1686.0	43.0172766123	1.13443404919	JPFGFRMPGVDDGE-UHFFFAOYSA-N	1.0	RFSUNEUAIZKAJO-VRPWFDPXSA-N	direct	637266050	13333.0	94.5157001607	0.01	86.0345532247	0.567217024595	2.01	0.248796670596
8761700	637266050	1686.0	43.0172766123	1.13443404919	JPFGFRMPGVDDGE-UHFFFAOYSA-N	1.0	RFSUNEUAIZKAJO-VRPWFDPXSA-N	direct	637266050	13444.0	94.5157001607	0.01	86.0345532247	0.567217024595	2.01	0.248796670596
8761701	637266050	1686.0	43.0172766123	1.13443404919	JPFGFRMPGVDDGE-UHFFFAOYSA-N	1.0	RFSUNEUAIZKAJO-VRPWFDPXSA-N	direct	637266050	13446.0	94.5157001607	0.01	86.0345532247	0.567217024595	2.01	0.248796670596
8761702	637266050	1686.0	43.0172766123	1.13443404919	JPFGFRMPGVDDGE-UHFFFAOYSA-N	1.0	RFSUNEUAIZKAJO-VRPWFDPXSA-N	direct	637266050	13610.0	94.5157001607	0.01	86.0345532247	0.567217024595	2.01	0.248796670596
8761703	637266050	1686.0	43.0172766123	1.13443404919	JPFGFRMPGVDDGE-UHFFFAOYSA-N	1.0	RFSUNEUAIZKAJO-VRPWFDPXSA-N	direct	637266050	13644.0	94.5157001607	0.01	86.0345532247	0.567217024595	2.01	0.248796670596
8761704	637266050	1686.0	43.0172766123	1.13443404919	JPFGFRMPGVDDGE-UHFFFAOYSA-N	1.0	RFSUNEUAIZKAJO-VRPWFDPXSA-N	direct	637266050	13757.0	94.5157001607	0.01	86.0345532247	0.567217024595	2.01	0.248796670596
8761705	637266050	1686.0	43.0172766123	1.13443404919	JPFGFRMPGVDDGE-UHFFFAOYSA-N	1.0	RFSUNEUAIZKAJO-VRPWFDPXSA-N	direct	637266050	13919.0	94.5157001607	0.01	86.0345532247	0.567217024595	2.01	0.248796670596
8761706	637266050	1686.0	43.0172766123	1.13443404919	JPFGFRMPGVDDGE-UHFFFAOYSA-N	1.0	RFSUNEUAIZKAJO-VRPWFDPXSA-N	direct	637266050	13934.0	94.5157001607	0.01	86.0345532247	0.567217024595	2.01	0.248796670596
8761707	637266050	1686.0	43.0172766123	1.13443404919	JPFGFRMPGVDDGE-UHFFFAOYSA-N	1.0	RFSUNEUAIZKAJO-VRPWFDPXSA-N	direct	637266050	13981.0	94.5157001607	0.01	86.0345532247	0.567217024595	2.01	0.248796670596
8761708	637266050	1686.0	43.0172766123	1.13443404919	JPFGFRMPGVDDGE-UHFFFAOYSA-N	1.0	RFSUNEUAIZKAJO-VRPWFDPXSA-N	direct	637266050	14112.0	94.5157001607	0.01	86.0345532247	0.567217024595	2.01	0.248796670596
8761709	637266050	1686.0	43.0172766123	1.13443404919	JPFGFRMPGVDDGE-UHFFFAOYSA-N	1.0	RFSUNEUAIZKAJO-VRPWFDPXSA-N	direct	637266050	14119.0	94.5157001607	0.01	86.0345532247	0.567217024595	2.01	0.248796670596
8761710	637266050	1686.0	43.0172766123	1.13443404919	JPFGFRMPGVDDGE-UHFFFAOYSA-N	1.0	RFSUNEUAIZKAJO-VRPWFDPXSA-N	direct	637266050	14492.0	94.5157001607	0.01	86.0345532247	0.567217024595	2.01	0.248796670596
8761711	637266050	1686.0	43.0172766123	1.13443404919	JPFGFRMPGVDDGE-UHFFFAOYSA-N	1.0	RFSUNEUAIZKAJO-VRPWFDPXSA-N	direct	637266050	14501.0	94.5157001607	0.01	86.0345532247	0.567217024595	2.01	0.248796670596
8761712	637266050	1686.0	43.0172766123	1.13443404919	JPFGFRMPGVDDGE-UHFFFAOYSA-N	1.0	RFSUNEUAIZKAJO-VRPWFDPXSA-N	direct	637266050	14507.0	94.5157001607	0.01	86.0345532247	0.567217024595	2.01	0.248796670596
8761713	637266050	1686.0	43.0172766123	1.13443404919	JPFGFRMPGVDDGE-UHFFFAOYSA-N	1.0	RFSUNEUAIZKAJO-VRPWFDPXSA-N	direct	637266050	14517.0	94.5157001607	0.01	86.0345532247	0.567217024595	2.01	0.248796670596
8761714	637266050	1686.0	43.0172766123	1.13443404919	JPFGFRMPGVDDGE-UHFFFAOYSA-N	1.0	RFSUNEUAIZKAJO-VRPWFDPXSA-N	direct	637266050	14526.0	94.5157001607	0.01	86.0345532247	0.567217024595	2.01	0.248796670596
8761715	637266050	1686.0	43.0172766123	1.13443404919	JPFGFRMPGVDDGE-UHFFFAOYSA-N	1.0	RFSUNEUAIZKAJO-VRPWFDPXSA-N	direct	637266050	14537.0	94.5157001607	0.01	86.0345532247	0.567217024595	2.01	0.248796670596
8761716	637266050	1686.0	43.0172766123	1.13443404919	JPFGFRMPGVDDGE-UHFFFAOYSA-N	1.0	RFSUNEUAIZKAJO-VRPWFDPXSA-N	direct	637266050	14695.0	94.5157001607	0.01	86.0345532247	0.567217024595	2.01	0.248796670596
8761717	637266050	1686.0	43.0172766123	1.13443404919	JPFGFRMPGVDDGE-UHFFFAOYSA-N	1.0	RFSUNEUAIZKAJO-VRPWFDPXSA-N	direct	637266050	16605.0	94.5157001607	0.01	86.0345532247	0.567217024595	2.01	0.248796670596
8761718	637266050	1686.0	43.0172766123	1.13443404919	JPFGFRMPGVDDGE-UHFFFAOYSA-N	1.0	RFSUNEUAIZKAJO-VRPWFDPXSA-N	direct	637266050	16791.0	94.5157001607	0.01	86.0345532247	0.567217024595	2.01	0.248796670596
8761719	637266050	1686.0	43.0172766123	1.13443404919	JPFGFRMPGVDDGE-UHFFFAOYSA-N	1.0	RFSUNEUAIZKAJO-VRPWFDPXSA-N	direct	637266050	16888.0	94.5157001607	0.01	86.0345532247	0.567217024595	2.01	0.248796670596
6421356	637270822	4015.0	43.876148359	1.11147586515	JPFGFRMPGVDDGE-UHFFFAOYSA-N	1.0	RFSUNEUAIZKAJO-OEXCPVAWSA-N	direct	637270822	1248.0	102.987162775	0.01	87.7522967181	0.555737932575	2.01	0.248754620491
6421357	637270822	4015.0	43.876148359	1.11147586515	JPFGFRMPGVDDGE-UHFFFAOYSA-N	1.0	RFSUNEUAIZKAJO-OEXCPVAWSA-N	direct	637270822	5136.0	102.987162775	0.01	87.7522967181	0.555737932575	2.01	0.248754620491
6421360	637270822	4015.0	43.876148359	1.11147586515	JPFGFRMPGVDDGE-UHFFFAOYSA-N	1.0	RFSUNEUAIZKAJO-OEXCPVAWSA-N	direct	637270822	1179.0	97.1524273409	0.01	87.7522967181	0.555737932575	2.01	0.248754620491
6421361	637270822	4015.0	43.876148359	1.11147586515	JPFGFRMPGVDDGE-UHFFFAOYSA-N	1.0	RFSUNEUAIZKAJO-OEXCPVAWSA-N	direct	637270822	1656.0	97.1524273409	0.01	87.7522967181	0.555737932575	2.01	0.248754620491
6421364	637270822	4015.0	43.876148359	1.11147586515	JPFGFRMPGVDDGE-UHFFFAOYSA-N	1.0	RFSUNEUAIZKAJO-OEXCPVAWSA-N	direct	637270822	1011.0	94.3904055908	0.01	87.7522967181	0.555737932575	2.01	0.248754620491
6421365	637270822	4015.0	43.876148359	1.11147586515	JPFGFRMPGVDDGE-UHFFFAOYSA-N	1.0	RFSUNEUAIZKAJO-OEXCPVAWSA-N	direct	637270822	1203.0	94.3904055908	0.01	87.7522967181	0.555737932575	2.01	0.248754620491
6421367	637270822	4015.0	43.876148359	1.11147586515	JPFGFRMPGVDDGE-UHFFFAOYSA-N	1.0	RFSUNEUAIZKAJO-OEXCPVAWSA-N	direct	637270822	2127.0	94.3904055908	0.01	87.7522967181	0.555737932575	2.01	0.248754620491
6421368	637270822	4015.0	43.876148359	1.11147586515	JPFGFRMPGVDDGE-UHFFFAOYSA-N	1.0	RFSUNEUAIZKAJO-OEXCPVAWSA-N	direct	637270822	7236.0	94.3904055908	0.01	87.7522967181	0.555737932575	2.01	0.248754620491
6421369	637270822	4015.0	43.876148359	1.11147586515	JPFGFRMPGVDDGE-UHFFFAOYSA-N	1.0	RFSUNEUAIZKAJO-OEXCPVAWSA-N	direct	637270822	11520.0	94.3904055908	0.01	87.7522967181	0.555737932575	2.01	0.248754620491
6421372	637270822	4015.0	43.876148359	1.11147586515	JPFGFRMPGVDDGE-UHFFFAOYSA-N	1.0	RFSUNEUAIZKAJO-OEXCPVAWSA-N	direct	637270822	3785.0	90.7375489103	0.01	87.7522967181	0.555737932575	2.01	0.248754620491
6421373	637270822	4015.0	43.876148359	1.11147586515	JPFGFRMPGVDDGE-UHFFFAOYSA-N	1.0	RFSUNEUAIZKAJO-OEXCPVAWSA-N	direct	637270822	4146.0	90.7375489103	0.01	87.7522967181	0.555737932575	2.01	0.248754620491
6421374	637270822	4015.0	43.876148359	1.11147586515	JPFGFRMPGVDDGE-UHFFFAOYSA-N	1.0	RFSUNEUAIZKAJO-OEXCPVAWSA-N	direct	637270822	658.0	87.6736641391	0.01	87.7522967181	0.555737932575	2.01	0.248754620491
6421375	637270822	4015.0	43.876148359	1.11147586515	JPFGFRMPGVDDGE-UHFFFAOYSA-N	1.0	RFSUNEUAIZKAJO-OEXCPVAWSA-N	direct	637270822	2754.0	87.6736641391	0.01	87.7522967181	0.555737932575	2.01	0.248754620491
6421376	637270822	4015.0	43.876148359	1.11147586515	JPFGFRMPGVDDGE-UHFFFAOYSA-N	1.0	RFSUNEUAIZKAJO-OEXCPVAWSA-N	direct	637270822	4575.0	87.6736641391	0.01	87.7522967181	0.555737932575	2.01	0.248754620491
6421377	637270822	4015.0	43.876148359	1.11147586515	JPFGFRMPGVDDGE-UHFFFAOYSA-N	1.0	RFSUNEUAIZKAJO-OEXCPVAWSA-N	direct	637270822	5746.0	87.6736641391	0.01	87.7522967181	0.555737932575	2.01	0.248754620491
6421378	637270822	4015.0	43.876148359	1.11147586515	JPFGFRMPGVDDGE-UHFFFAOYSA-N	1.0	RFSUNEUAIZKAJO-OEXCPVAWSA-N	direct	637270822	5904.0	87.6736641391	0.01	87.7522967181	0.555737932575	2.01	0.248754620491
6421379	637270822	4015.0	43.876148359	1.11147586515	JPFGFRMPGVDDGE-UHFFFAOYSA-N	1.0	RFSUNEUAIZKAJO-OEXCPVAWSA-N	direct	637270822	6396.0	87.6736641391	0.01	87.7522967181	0.555737932575	2.01	0.248754620491
11364038	637271627	5669.0	43.0888423913	1.13149664509	JPFGFRMPGVDDGE-UHFFFAOYSA-N	1.0	LKDRXBCSQODPBY-AMVSKUEXSA-N	direct	637271627	1011.0	98.154281982	0.01	86.1776847825	0.565748322545	2.01	0.248738807174
11364039	637271627	5669.0	43.0888423913	1.13149664509	JPFGFRMPGVDDGE-UHFFFAOYSA-N	1.0	LKDRXBCSQODPBY-AMVSKUEXSA-N	direct	637271627	2127.0	98.154281982	0.01	86.1776847825	0.565748322545	2.01	0.248738807174
11364040	637271627	5669.0	43.0888423913	1.13149664509	JPFGFRMPGVDDGE-UHFFFAOYSA-N	1.0	LKDRXBCSQODPBY-AMVSKUEXSA-N	direct	637271627	1248.0	86.0680338853	0.01	86.1776847825	0.565748322545	2.01	0.248738807174
11364041	637271627	5669.0	43.0888423913	1.13149664509	JPFGFRMPGVDDGE-UHFFFAOYSA-N	1.0	LKDRXBCSQODPBY-AMVSKUEXSA-N	direct	637271627	5136.0	86.0680338853	0.01	86.1776847825	0.565748322545	2.01	0.248738807174
8762331	637266050	1686.0	43.0172766123	1.13149664509	JPFGFRMPGVDDGE-UHFFFAOYSA-N	1.0	RFSUNEUAIZKAJO-VRPWFDPXSA-N	direct	637266050	4116.0	94.5157001607	0.01	86.0345532247	0.565748322545	2.01	0.248635460905
8762332	637266050	1686.0	43.0172766123	1.13149664509	JPFGFRMPGVDDGE-UHFFFAOYSA-N	1.0	RFSUNEUAIZKAJO-VRPWFDPXSA-N	direct	637266050	12784.0	94.5157001607	0.01	86.0345532247	0.565748322545	2.01	0.248635460905
8762333	637266050	1686.0	43.0172766123	1.13149664509	JPFGFRMPGVDDGE-UHFFFAOYSA-N	1.0	RFSUNEUAIZKAJO-VRPWFDPXSA-N	direct	637266050	12799.0	94.5157001607	0.01	86.0345532247	0.565748322545	2.01	0.248635460905
8762334	637266050	1686.0	43.0172766123	1.13149664509	JPFGFRMPGVDDGE-UHFFFAOYSA-N	1.0	RFSUNEUAIZKAJO-VRPWFDPXSA-N	direct	637266050	12812.0	94.5157001607	0.01	86.0345532247	0.565748322545	2.01	0.248635460905
8762335	637266050	1686.0	43.0172766123	1.13149664509	JPFGFRMPGVDDGE-UHFFFAOYSA-N	1.0	RFSUNEUAIZKAJO-VRPWFDPXSA-N	direct	637266050	12821.0	94.5157001607	0.01	86.0345532247	0.565748322545	2.01	0.248635460905
8762336	637266050	1686.0	43.0172766123	1.13149664509	JPFGFRMPGVDDGE-UHFFFAOYSA-N	1.0	RFSUNEUAIZKAJO-VRPWFDPXSA-N	direct	637266050	13199.0	94.5157001607	0.01	86.0345532247	0.565748322545	2.01	0.248635460905
8762337	637266050	1686.0	43.0172766123	1.13149664509	JPFGFRMPGVDDGE-UHFFFAOYSA-N	1.0	RFSUNEUAIZKAJO-VRPWFDPXSA-N	direct	637266050	13333.0	94.5157001607	0.01	86.0345532247	0.565748322545	2.01	0.248635460905
8762338	637266050	1686.0	43.0172766123	1.13149664509	JPFGFRMPGVDDGE-UHFFFAOYSA-N	1.0	RFSUNEUAIZKAJO-VRPWFDPXSA-N	direct	637266050	13444.0	94.5157001607	0.01	86.0345532247	0.565748322545	2.01	0.248635460905
8762339	637266050	1686.0	43.0172766123	1.13149664509	JPFGFRMPGVDDGE-UHFFFAOYSA-N	1.0	RFSUNEUAIZKAJO-VRPWFDPXSA-N	direct	637266050	13446.0	94.5157001607	0.01	86.0345532247	0.565748322545	2.01	0.248635460905
8762340	637266050	1686.0	43.0172766123	1.13149664509	JPFGFRMPGVDDGE-UHFFFAOYSA-N	1.0	RFSUNEUAIZKAJO-VRPWFDPXSA-N	direct	637266050	13610.0	94.5157001607	0.01	86.0345532247	0.565748322545	2.01	0.248635460905
8762341	637266050	1686.0	43.0172766123	1.13149664509	JPFGFRMPGVDDGE-UHFFFAOYSA-N	1.0	RFSUNEUAIZKAJO-VRPWFDPXSA-N	direct	637266050	13644.0	94.5157001607	0.01	86.0345532247	0.565748322545	2.01	0.248635460905
8762342	637266050	1686.0	43.0172766123	1.13149664509	JPFGFRMPGVDDGE-UHFFFAOYSA-N	1.0	RFSUNEUAIZKAJO-VRPWFDPXSA-N	direct	637266050	13757.0	94.5157001607	0.01	86.0345532247	0.565748322545	2.01	0.248635460905
8762343	637266050	1686.0	43.0172766123	1.13149664509	JPFGFRMPGVDDGE-UHFFFAOYSA-N	1.0	RFSUNEUAIZKAJO-VRPWFDPXSA-N	direct	637266050	13919.0	94.5157001607	0.01	86.0345532247	0.565748322545	2.01	0.248635460905
8762344	637266050	1686.0	43.0172766123	1.13149664509	JPFGFRMPGVDDGE-UHFFFAOYSA-N	1.0	RFSUNEUAIZKAJO-VRPWFDPXSA-N	direct	637266050	13934.0	94.5157001607	0.01	86.0345532247	0.565748322545	2.01	0.248635460905
8762345	637266050	1686.0	43.0172766123	1.13149664509	JPFGFRMPGVDDGE-UHFFFAOYSA-N	1.0	RFSUNEUAIZKAJO-VRPWFDPXSA-N	direct	637266050	13981.0	94.5157001607	0.01	86.0345532247	0.565748322545	2.01	0.248635460905
8762346	637266050	1686.0	43.0172766123	1.13149664509	JPFGFRMPGVDDGE-UHFFFAOYSA-N	1.0	RFSUNEUAIZKAJO-VRPWFDPXSA-N	direct	637266050	14112.0	94.5157001607	0.01	86.0345532247	0.565748322545	2.01	0.248635460905
8762347	637266050	1686.0	43.0172766123	1.13149664509	JPFGFRMPGVDDGE-UHFFFAOYSA-N	1.0	RFSUNEUAIZKAJO-VRPWFDPXSA-N	direct	637266050	14119.0	94.5157001607	0.01	86.0345532247	0.565748322545	2.01	0.248635460905
8762348	637266050	1686.0	43.0172766123	1.13149664509	JPFGFRMPGVDDGE-UHFFFAOYSA-N	1.0	RFSUNEUAIZKAJO-VRPWFDPXSA-N	direct	637266050	14492.0	94.5157001607	0.01	86.0345532247	0.565748322545	2.01	0.248635460905
8762349	637266050	1686.0	43.0172766123	1.13149664509	JPFGFRMPGVDDGE-UHFFFAOYSA-N	1.0	RFSUNEUAIZKAJO-VRPWFDPXSA-N	direct	637266050	14501.0	94.5157001607	0.01	86.0345532247	0.565748322545	2.01	0.248635460905
8762350	637266050	1686.0	43.0172766123	1.13149664509	JPFGFRMPGVDDGE-UHFFFAOYSA-N	1.0	RFSUNEUAIZKAJO-VRPWFDPXSA-N	direct	637266050	14507.0	94.5157001607	0.01	86.0345532247	0.565748322545	2.01	0.248635460905
8762351	637266050	1686.0	43.0172766123	1.13149664509	JPFGFRMPGVDDGE-UHFFFAOYSA-N	1.0	RFSUNEUAIZKAJO-VRPWFDPXSA-N	direct	637266050	14517.0	94.5157001607	0.01	86.0345532247	0.565748322545	2.01	0.248635460905
8762352	637266050	1686.0	43.0172766123	1.13149664509	JPFGFRMPGVDDGE-UHFFFAOYSA-N	1.0	RFSUNEUAIZKAJO-VRPWFDPXSA-N	direct	637266050	14526.0	94.5157001607	0.01	86.0345532247	0.565748322545	2.01	0.248635460905
8762353	637266050	1686.0	43.0172766123	1.13149664509	JPFGFRMPGVDDGE-UHFFFAOYSA-N	1.0	RFSUNEUAIZKAJO-VRPWFDPXSA-N	direct	637266050	14537.0	94.5157001607	0.01	86.0345532247	0.565748322545	2.01	0.248635460905
8762354	637266050	1686.0	43.0172766123	1.13149664509	JPFGFRMPGVDDGE-UHFFFAOYSA-N	1.0	RFSUNEUAIZKAJO-VRPWFDPXSA-N	direct	637266050	14695.0	94.5157001607	0.01	86.0345532247	0.565748322545	2.01	0.248635460905
8762355	637266050	1686.0	43.0172766123	1.13149664509	JPFGFRMPGVDDGE-UHFFFAOYSA-N	1.0	RFSUNEUAIZKAJO-VRPWFDPXSA-N	direct	637266050	16605.0	94.5157001607	0.01	86.0345532247	0.565748322545	2.01	0.248635460905
8762356	637266050	1686.0	43.0172766123	1.13149664509	JPFGFRMPGVDDGE-UHFFFAOYSA-N	1.0	RFSUNEUAIZKAJO-VRPWFDPXSA-N	direct	637266050	16791.0	94.5157001607	0.01	86.0345532247	0.565748322545	2.01	0.248635460905
8762357	637266050	1686.0	43.0172766123	1.13149664509	JPFGFRMPGVDDGE-UHFFFAOYSA-N	1.0	RFSUNEUAIZKAJO-VRPWFDPXSA-N	direct	637266050	16888.0	94.5157001607	0.01	86.0345532247	0.565748322545	2.01	0.248635460905
6423756	637270822	4015.0	43.876148359	1.10812789056	JPFGFRMPGVDDGE-UHFFFAOYSA-N	1.0	RFSUNEUAIZKAJO-OEXCPVAWSA-N	direct	637270822	1248.0	102.987162775	0.01	87.7522967181	0.55406394528	2.01	0.248567084584
6423757	637270822	4015.0	43.876148359	1.10812789056	JPFGFRMPGVDDGE-UHFFFAOYSA-N	1.0	RFSUNEUAIZKAJO-OEXCPVAWSA-N	direct	637270822	5136.0	102.987162775	0.01	87.7522967181	0.55406394528	2.01	0.248567084584
6423760	637270822	4015.0	43.876148359	1.10812789056	JPFGFRMPGVDDGE-UHFFFAOYSA-N	1.0	RFSUNEUAIZKAJO-OEXCPVAWSA-N	direct	637270822	1179.0	97.1524273409	0.01	87.7522967181	0.55406394528	2.01	0.248567084584
6423761	637270822	4015.0	43.876148359	1.10812789056	JPFGFRMPGVDDGE-UHFFFAOYSA-N	1.0	RFSUNEUAIZKAJO-OEXCPVAWSA-N	direct	637270822	1656.0	97.1524273409	0.01	87.7522967181	0.55406394528	2.01	0.248567084584
6423764	637270822	4015.0	43.876148359	1.10812789056	JPFGFRMPGVDDGE-UHFFFAOYSA-N	1.0	RFSUNEUAIZKAJO-OEXCPVAWSA-N	direct	637270822	1011.0	94.3904055908	0.01	87.7522967181	0.55406394528	2.01	0.248567084584
6423765	637270822	4015.0	43.876148359	1.10812789056	JPFGFRMPGVDDGE-UHFFFAOYSA-N	1.0	RFSUNEUAIZKAJO-OEXCPVAWSA-N	direct	637270822	1203.0	94.3904055908	0.01	87.7522967181	0.55406394528	2.01	0.248567084584
6423767	637270822	4015.0	43.876148359	1.10812789056	JPFGFRMPGVDDGE-UHFFFAOYSA-N	1.0	RFSUNEUAIZKAJO-OEXCPVAWSA-N	direct	637270822	2127.0	94.3904055908	0.01	87.7522967181	0.55406394528	2.01	0.248567084584
6423768	637270822	4015.0	43.876148359	1.10812789056	JPFGFRMPGVDDGE-UHFFFAOYSA-N	1.0	RFSUNEUAIZKAJO-OEXCPVAWSA-N	direct	637270822	7236.0	94.3904055908	0.01	87.7522967181	0.55406394528	2.01	0.248567084584
6423769	637270822	4015.0	43.876148359	1.10812789056	JPFGFRMPGVDDGE-UHFFFAOYSA-N	1.0	RFSUNEUAIZKAJO-OEXCPVAWSA-N	direct	637270822	11520.0	94.3904055908	0.01	87.7522967181	0.55406394528	2.01	0.248567084584
6423772	637270822	4015.0	43.876148359	1.10812789056	JPFGFRMPGVDDGE-UHFFFAOYSA-N	1.0	RFSUNEUAIZKAJO-OEXCPVAWSA-N	direct	637270822	3785.0	90.7375489103	0.01	87.7522967181	0.55406394528	2.01	0.248567084584
6423773	637270822	4015.0	43.876148359	1.10812789056	JPFGFRMPGVDDGE-UHFFFAOYSA-N	1.0	RFSUNEUAIZKAJO-OEXCPVAWSA-N	direct	637270822	4146.0	90.7375489103	0.01	87.7522967181	0.55406394528	2.01	0.248567084584
6423774	637270822	4015.0	43.876148359	1.10812789056	JPFGFRMPGVDDGE-UHFFFAOYSA-N	1.0	RFSUNEUAIZKAJO-OEXCPVAWSA-N	direct	637270822	658.0	87.6736641391	0.01	87.7522967181	0.55406394528	2.01	0.248567084584
6423775	637270822	4015.0	43.876148359	1.10812789056	JPFGFRMPGVDDGE-UHFFFAOYSA-N	1.0	RFSUNEUAIZKAJO-OEXCPVAWSA-N	direct	637270822	2754.0	87.6736641391	0.01	87.7522967181	0.55406394528	2.01	0.248567084584
6423776	637270822	4015.0	43.876148359	1.10812789056	JPFGFRMPGVDDGE-UHFFFAOYSA-N	1.0	RFSUNEUAIZKAJO-OEXCPVAWSA-N	direct	637270822	4575.0	87.6736641391	0.01	87.7522967181	0.55406394528	2.01	0.248567084584
6423777	637270822	4015.0	43.876148359	1.10812789056	JPFGFRMPGVDDGE-UHFFFAOYSA-N	1.0	RFSUNEUAIZKAJO-OEXCPVAWSA-N	direct	637270822	5746.0	87.6736641391	0.01	87.7522967181	0.55406394528	2.01	0.248567084584
6423778	637270822	4015.0	43.876148359	1.10812789056	JPFGFRMPGVDDGE-UHFFFAOYSA-N	1.0	RFSUNEUAIZKAJO-OEXCPVAWSA-N	direct	637270822	5904.0	87.6736641391	0.01	87.7522967181	0.55406394528	2.01	0.248567084584
6423779	637270822	4015.0	43.876148359	1.10812789056	JPFGFRMPGVDDGE-UHFFFAOYSA-N	1.0	RFSUNEUAIZKAJO-OEXCPVAWSA-N	direct	637270822	6396.0	87.6736641391	0.01	87.7522967181	0.55406394528	2.01	0.248567084584
8983006	637265913	1157.0	42.6675615401	1.13443404919	JPFGFRMPGVDDGE-UHFFFAOYSA-N	1.0	WQZGKKKJIJFFOK-GASJEMHNSA-N	direct	637265913	971.0	101.410050399	0.01	85.3351230802	0.567217024595	2.01	0.248289464706
8983007	637265913	1157.0	42.6675615401	1.13443404919	JPFGFRMPGVDDGE-UHFFFAOYSA-N	1.0	WQZGKKKJIJFFOK-GASJEMHNSA-N	direct	637265913	6325.0	101.410050399	0.01	85.3351230802	0.567217024595	2.01	0.248289464706
8983024	637265913	2964.0	42.6675615401	1.13443404919	JPFGFRMPGVDDGE-UHFFFAOYSA-N	1.0	WQZGKKKJIJFFOK-GASJEMHNSA-N	direct	637265913	971.0	101.410050399	0.01	85.3351230802	0.567217024595	2.01	0.248289464706
8983025	637265913	2964.0	42.6675615401	1.13443404919	JPFGFRMPGVDDGE-UHFFFAOYSA-N	1.0	WQZGKKKJIJFFOK-GASJEMHNSA-N	direct	637265913	6325.0	101.410050399	0.01	85.3351230802	0.567217024595	2.01	0.248289464706
8983090	637265913	1157.0	42.6675615401	1.13149664509	JPFGFRMPGVDDGE-UHFFFAOYSA-N	1.0	WQZGKKKJIJFFOK-GASJEMHNSA-N	direct	637265913	971.0	101.410050399	0.01	85.3351230802	0.565748322545	2.01	0.248128583662
8983091	637265913	1157.0	42.6675615401	1.13149664509	JPFGFRMPGVDDGE-UHFFFAOYSA-N	1.0	WQZGKKKJIJFFOK-GASJEMHNSA-N	direct	637265913	6325.0	101.410050399	0.01	85.3351230802	0.565748322545	2.01	0.248128583662
8983108	637265913	2964.0	42.6675615401	1.13149664509	JPFGFRMPGVDDGE-UHFFFAOYSA-N	1.0	WQZGKKKJIJFFOK-GASJEMHNSA-N	direct	637265913	971.0	101.410050399	0.01	85.3351230802	0.565748322545	2.01	0.248128583662
8983109	637265913	2964.0	42.6675615401	1.13149664509	JPFGFRMPGVDDGE-UHFFFAOYSA-N	1.0	WQZGKKKJIJFFOK-GASJEMHNSA-N	direct	637265913	6325.0	101.410050399	0.01	85.3351230802	0.565748322545	2.01	0.248128583662
11364002	637271627	5669.0	43.0888423913	1.11147586515	JPFGFRMPGVDDGE-UHFFFAOYSA-N	1.0	LKDRXBCSQODPBY-AMVSKUEXSA-N	direct	637271627	1011.0	98.154281982	0.01	86.1776847825	0.555737932575	2.01	0.247631129676
11364003	637271627	5669.0	43.0888423913	1.11147586515	JPFGFRMPGVDDGE-UHFFFAOYSA-N	1.0	LKDRXBCSQODPBY-AMVSKUEXSA-N	direct	637271627	2127.0	98.154281982	0.01	86.1776847825	0.555737932575	2.01	0.247631129676
11364004	637271627	5669.0	43.0888423913	1.11147586515	JPFGFRMPGVDDGE-UHFFFAOYSA-N	1.0	LKDRXBCSQODPBY-AMVSKUEXSA-N	direct	637271627	1248.0	86.0680338853	0.01	86.1776847825	0.555737932575	2.01	0.247631129676
11364005	637271627	5669.0	43.0888423913	1.11147586515	JPFGFRMPGVDDGE-UHFFFAOYSA-N	1.0	LKDRXBCSQODPBY-AMVSKUEXSA-N	direct	637271627	5136.0	86.0680338853	0.01	86.1776847825	0.555737932575	2.01	0.247631129676
8762012	637266050	1686.0	43.0172766123	1.11147586515	JPFGFRMPGVDDGE-UHFFFAOYSA-N	1.0	RFSUNEUAIZKAJO-VRPWFDPXSA-N	direct	637266050	4116.0	94.5157001607	0.01	86.0345532247	0.555737932575	2.01	0.247528243626
8762013	637266050	1686.0	43.0172766123	1.11147586515	JPFGFRMPGVDDGE-UHFFFAOYSA-N	1.0	RFSUNEUAIZKAJO-VRPWFDPXSA-N	direct	637266050	12784.0	94.5157001607	0.01	86.0345532247	0.555737932575	2.01	0.247528243626
8762014	637266050	1686.0	43.0172766123	1.11147586515	JPFGFRMPGVDDGE-UHFFFAOYSA-N	1.0	RFSUNEUAIZKAJO-VRPWFDPXSA-N	direct	637266050	12799.0	94.5157001607	0.01	86.0345532247	0.555737932575	2.01	0.247528243626
8762015	637266050	1686.0	43.0172766123	1.11147586515	JPFGFRMPGVDDGE-UHFFFAOYSA-N	1.0	RFSUNEUAIZKAJO-VRPWFDPXSA-N	direct	637266050	12812.0	94.5157001607	0.01	86.0345532247	0.555737932575	2.01	0.247528243626
8762016	637266050	1686.0	43.0172766123	1.11147586515	JPFGFRMPGVDDGE-UHFFFAOYSA-N	1.0	RFSUNEUAIZKAJO-VRPWFDPXSA-N	direct	637266050	12821.0	94.5157001607	0.01	86.0345532247	0.555737932575	2.01	0.247528243626
8762017	637266050	1686.0	43.0172766123	1.11147586515	JPFGFRMPGVDDGE-UHFFFAOYSA-N	1.0	RFSUNEUAIZKAJO-VRPWFDPXSA-N	direct	637266050	13199.0	94.5157001607	0.01	86.0345532247	0.555737932575	2.01	0.247528243626
8762018	637266050	1686.0	43.0172766123	1.11147586515	JPFGFRMPGVDDGE-UHFFFAOYSA-N	1.0	RFSUNEUAIZKAJO-VRPWFDPXSA-N	direct	637266050	13333.0	94.5157001607	0.01	86.0345532247	0.555737932575	2.01	0.247528243626
8762019	637266050	1686.0	43.0172766123	1.11147586515	JPFGFRMPGVDDGE-UHFFFAOYSA-N	1.0	RFSUNEUAIZKAJO-VRPWFDPXSA-N	direct	637266050	13444.0	94.5157001607	0.01	86.0345532247	0.555737932575	2.01	0.247528243626
8762020	637266050	1686.0	43.0172766123	1.11147586515	JPFGFRMPGVDDGE-UHFFFAOYSA-N	1.0	RFSUNEUAIZKAJO-VRPWFDPXSA-N	direct	637266050	13446.0	94.5157001607	0.01	86.0345532247	0.555737932575	2.01	0.247528243626
8762021	637266050	1686.0	43.0172766123	1.11147586515	JPFGFRMPGVDDGE-UHFFFAOYSA-N	1.0	RFSUNEUAIZKAJO-VRPWFDPXSA-N	direct	637266050	13610.0	94.5157001607	0.01	86.0345532247	0.555737932575	2.01	0.247528243626
8762022	637266050	1686.0	43.0172766123	1.11147586515	JPFGFRMPGVDDGE-UHFFFAOYSA-N	1.0	RFSUNEUAIZKAJO-VRPWFDPXSA-N	direct	637266050	13644.0	94.5157001607	0.01	86.0345532247	0.555737932575	2.01	0.247528243626
8762023	637266050	1686.0	43.0172766123	1.11147586515	JPFGFRMPGVDDGE-UHFFFAOYSA-N	1.0	RFSUNEUAIZKAJO-VRPWFDPXSA-N	direct	637266050	13757.0	94.5157001607	0.01	86.0345532247	0.555737932575	2.01	0.247528243626
8762024	637266050	1686.0	43.0172766123	1.11147586515	JPFGFRMPGVDDGE-UHFFFAOYSA-N	1.0	RFSUNEUAIZKAJO-VRPWFDPXSA-N	direct	637266050	13919.0	94.5157001607	0.01	86.0345532247	0.555737932575	2.01	0.247528243626
8762025	637266050	1686.0	43.0172766123	1.11147586515	JPFGFRMPGVDDGE-UHFFFAOYSA-N	1.0	RFSUNEUAIZKAJO-VRPWFDPXSA-N	direct	637266050	13934.0	94.5157001607	0.01	86.0345532247	0.555737932575	2.01	0.247528243626
8762026	637266050	1686.0	43.0172766123	1.11147586515	JPFGFRMPGVDDGE-UHFFFAOYSA-N	1.0	RFSUNEUAIZKAJO-VRPWFDPXSA-N	direct	637266050	13981.0	94.5157001607	0.01	86.0345532247	0.555737932575	2.01	0.247528243626
8762027	637266050	1686.0	43.0172766123	1.11147586515	JPFGFRMPGVDDGE-UHFFFAOYSA-N	1.0	RFSUNEUAIZKAJO-VRPWFDPXSA-N	direct	637266050	14112.0	94.5157001607	0.01	86.0345532247	0.555737932575	2.01	0.247528243626
8762028	637266050	1686.0	43.0172766123	1.11147586515	JPFGFRMPGVDDGE-UHFFFAOYSA-N	1.0	RFSUNEUAIZKAJO-VRPWFDPXSA-N	direct	637266050	14119.0	94.5157001607	0.01	86.0345532247	0.555737932575	2.01	0.247528243626
8762029	637266050	1686.0	43.0172766123	1.11147586515	JPFGFRMPGVDDGE-UHFFFAOYSA-N	1.0	RFSUNEUAIZKAJO-VRPWFDPXSA-N	direct	637266050	14492.0	94.5157001607	0.01	86.0345532247	0.555737932575	2.01	0.247528243626
8762030	637266050	1686.0	43.0172766123	1.11147586515	JPFGFRMPGVDDGE-UHFFFAOYSA-N	1.0	RFSUNEUAIZKAJO-VRPWFDPXSA-N	direct	637266050	14501.0	94.5157001607	0.01	86.0345532247	0.555737932575	2.01	0.247528243626
8762031	637266050	1686.0	43.0172766123	1.11147586515	JPFGFRMPGVDDGE-UHFFFAOYSA-N	1.0	RFSUNEUAIZKAJO-VRPWFDPXSA-N	direct	637266050	14507.0	94.5157001607	0.01	86.0345532247	0.555737932575	2.01	0.247528243626
8762032	637266050	1686.0	43.0172766123	1.11147586515	JPFGFRMPGVDDGE-UHFFFAOYSA-N	1.0	RFSUNEUAIZKAJO-VRPWFDPXSA-N	direct	637266050	14517.0	94.5157001607	0.01	86.0345532247	0.555737932575	2.01	0.247528243626
8762033	637266050	1686.0	43.0172766123	1.11147586515	JPFGFRMPGVDDGE-UHFFFAOYSA-N	1.0	RFSUNEUAIZKAJO-VRPWFDPXSA-N	direct	637266050	14526.0	94.5157001607	0.01	86.0345532247	0.555737932575	2.01	0.247528243626
8762034	637266050	1686.0	43.0172766123	1.11147586515	JPFGFRMPGVDDGE-UHFFFAOYSA-N	1.0	RFSUNEUAIZKAJO-VRPWFDPXSA-N	direct	637266050	14537.0	94.5157001607	0.01	86.0345532247	0.555737932575	2.01	0.247528243626
8762035	637266050	1686.0	43.0172766123	1.11147586515	JPFGFRMPGVDDGE-UHFFFAOYSA-N	1.0	RFSUNEUAIZKAJO-VRPWFDPXSA-N	direct	637266050	14695.0	94.5157001607	0.01	86.0345532247	0.555737932575	2.01	0.247528243626
8762036	637266050	1686.0	43.0172766123	1.11147586515	JPFGFRMPGVDDGE-UHFFFAOYSA-N	1.0	RFSUNEUAIZKAJO-VRPWFDPXSA-N	direct	637266050	16605.0	94.5157001607	0.01	86.0345532247	0.555737932575	2.01	0.247528243626
8762037	637266050	1686.0	43.0172766123	1.11147586515	JPFGFRMPGVDDGE-UHFFFAOYSA-N	1.0	RFSUNEUAIZKAJO-VRPWFDPXSA-N	direct	637266050	16791.0	94.5157001607	0.01	86.0345532247	0.555737932575	2.01	0.247528243626
8762038	637266050	1686.0	43.0172766123	1.11147586515	JPFGFRMPGVDDGE-UHFFFAOYSA-N	1.0	RFSUNEUAIZKAJO-VRPWFDPXSA-N	direct	637266050	16888.0	94.5157001607	0.01	86.0345532247	0.555737932575	2.01	0.247528243626
25333402	637268956	1157.0	42.1197582241	1.13443404919	JPFGFRMPGVDDGE-UHFFFAOYSA-N	1.0	WQZGKKKJIJFFOK-GASJEMHNSA-N	direct	637268956	1203.0	63.4329736338	0.01	84.2395164482	0.567217024595	2.01	0.247488659691
25333403	637268956	1157.0	42.1197582241	1.13443404919	JPFGFRMPGVDDGE-UHFFFAOYSA-N	1.0	WQZGKKKJIJFFOK-GASJEMHNSA-N	direct	637268956	7560.0	63.4329736338	0.01	84.2395164482	0.567217024595	2.01	0.247488659691
25333404	637268956	1157.0	42.1197582241	1.13443404919	JPFGFRMPGVDDGE-UHFFFAOYSA-N	1.0	WQZGKKKJIJFFOK-GASJEMHNSA-N	direct	637268956	7637.0	63.4329736338	0.01	84.2395164482	0.567217024595	2.01	0.247488659691
25333405	637268956	1157.0	42.1197582241	1.13443404919	JPFGFRMPGVDDGE-UHFFFAOYSA-N	1.0	WQZGKKKJIJFFOK-GASJEMHNSA-N	direct	637268956	9801.0	63.4329736338	0.01	84.2395164482	0.567217024595	2.01	0.247488659691
25333406	637268956	1157.0	42.1197582241	1.13443404919	JPFGFRMPGVDDGE-UHFFFAOYSA-N	1.0	WQZGKKKJIJFFOK-GASJEMHNSA-N	direct	637268956	11610.0	63.4329736338	0.01	84.2395164482	0.567217024595	2.01	0.247488659691
25333444	637268956	2964.0	42.1197582241	1.13443404919	JPFGFRMPGVDDGE-UHFFFAOYSA-N	1.0	WQZGKKKJIJFFOK-GASJEMHNSA-N	direct	637268956	1203.0	63.4329736338	0.01	84.2395164482	0.567217024595	2.01	0.247488659691
25333445	637268956	2964.0	42.1197582241	1.13443404919	JPFGFRMPGVDDGE-UHFFFAOYSA-N	1.0	WQZGKKKJIJFFOK-GASJEMHNSA-N	direct	637268956	7560.0	63.4329736338	0.01	84.2395164482	0.567217024595	2.01	0.247488659691
25333446	637268956	2964.0	42.1197582241	1.13443404919	JPFGFRMPGVDDGE-UHFFFAOYSA-N	1.0	WQZGKKKJIJFFOK-GASJEMHNSA-N	direct	637268956	7637.0	63.4329736338	0.01	84.2395164482	0.567217024595	2.01	0.247488659691
25333447	637268956	2964.0	42.1197582241	1.13443404919	JPFGFRMPGVDDGE-UHFFFAOYSA-N	1.0	WQZGKKKJIJFFOK-GASJEMHNSA-N	direct	637268956	9801.0	63.4329736338	0.01	84.2395164482	0.567217024595	2.01	0.247488659691
25333448	637268956	2964.0	42.1197582241	1.13443404919	JPFGFRMPGVDDGE-UHFFFAOYSA-N	1.0	WQZGKKKJIJFFOK-GASJEMHNSA-N	direct	637268956	11610.0	63.4329736338	0.01	84.2395164482	0.567217024595	2.01	0.247488659691
11364074	637271627	5669.0	43.0888423913	1.10812789056	JPFGFRMPGVDDGE-UHFFFAOYSA-N	1.0	LKDRXBCSQODPBY-AMVSKUEXSA-N	direct	637271627	1011.0	98.154281982	0.01	86.1776847825	0.55406394528	2.01	0.247444440768
11364075	637271627	5669.0	43.0888423913	1.10812789056	JPFGFRMPGVDDGE-UHFFFAOYSA-N	1.0	LKDRXBCSQODPBY-AMVSKUEXSA-N	direct	637271627	2127.0	98.154281982	0.01	86.1776847825	0.55406394528	2.01	0.247444440768
11364076	637271627	5669.0	43.0888423913	1.10812789056	JPFGFRMPGVDDGE-UHFFFAOYSA-N	1.0	LKDRXBCSQODPBY-AMVSKUEXSA-N	direct	637271627	1248.0	86.0680338853	0.01	86.1776847825	0.55406394528	2.01	0.247444440768
11364077	637271627	5669.0	43.0888423913	1.10812789056	JPFGFRMPGVDDGE-UHFFFAOYSA-N	1.0	LKDRXBCSQODPBY-AMVSKUEXSA-N	direct	637271627	5136.0	86.0680338853	0.01	86.1776847825	0.55406394528	2.01	0.247444440768
8762650	637266050	1686.0	43.0172766123	1.10812789056	JPFGFRMPGVDDGE-UHFFFAOYSA-N	1.0	RFSUNEUAIZKAJO-VRPWFDPXSA-N	direct	637266050	4116.0	94.5157001607	0.01	86.0345532247	0.55406394528	2.01	0.247341632283
8762651	637266050	1686.0	43.0172766123	1.10812789056	JPFGFRMPGVDDGE-UHFFFAOYSA-N	1.0	RFSUNEUAIZKAJO-VRPWFDPXSA-N	direct	637266050	12784.0	94.5157001607	0.01	86.0345532247	0.55406394528	2.01	0.247341632283
8762652	637266050	1686.0	43.0172766123	1.10812789056	JPFGFRMPGVDDGE-UHFFFAOYSA-N	1.0	RFSUNEUAIZKAJO-VRPWFDPXSA-N	direct	637266050	12799.0	94.5157001607	0.01	86.0345532247	0.55406394528	2.01	0.247341632283
8762653	637266050	1686.0	43.0172766123	1.10812789056	JPFGFRMPGVDDGE-UHFFFAOYSA-N	1.0	RFSUNEUAIZKAJO-VRPWFDPXSA-N	direct	637266050	12812.0	94.5157001607	0.01	86.0345532247	0.55406394528	2.01	0.247341632283
8762654	637266050	1686.0	43.0172766123	1.10812789056	JPFGFRMPGVDDGE-UHFFFAOYSA-N	1.0	RFSUNEUAIZKAJO-VRPWFDPXSA-N	direct	637266050	12821.0	94.5157001607	0.01	86.0345532247	0.55406394528	2.01	0.247341632283
8762655	637266050	1686.0	43.0172766123	1.10812789056	JPFGFRMPGVDDGE-UHFFFAOYSA-N	1.0	RFSUNEUAIZKAJO-VRPWFDPXSA-N	direct	637266050	13199.0	94.5157001607	0.01	86.0345532247	0.55406394528	2.01	0.247341632283
8762656	637266050	1686.0	43.0172766123	1.10812789056	JPFGFRMPGVDDGE-UHFFFAOYSA-N	1.0	RFSUNEUAIZKAJO-VRPWFDPXSA-N	direct	637266050	13333.0	94.5157001607	0.01	86.0345532247	0.55406394528	2.01	0.247341632283
8762657	637266050	1686.0	43.0172766123	1.10812789056	JPFGFRMPGVDDGE-UHFFFAOYSA-N	1.0	RFSUNEUAIZKAJO-VRPWFDPXSA-N	direct	637266050	13444.0	94.5157001607	0.01	86.0345532247	0.55406394528	2.01	0.247341632283
8762658	637266050	1686.0	43.0172766123	1.10812789056	JPFGFRMPGVDDGE-UHFFFAOYSA-N	1.0	RFSUNEUAIZKAJO-VRPWFDPXSA-N	direct	637266050	13446.0	94.5157001607	0.01	86.0345532247	0.55406394528	2.01	0.247341632283
8762659	637266050	1686.0	43.0172766123	1.10812789056	JPFGFRMPGVDDGE-UHFFFAOYSA-N	1.0	RFSUNEUAIZKAJO-VRPWFDPXSA-N	direct	637266050	13610.0	94.5157001607	0.01	86.0345532247	0.55406394528	2.01	0.247341632283
8762660	637266050	1686.0	43.0172766123	1.10812789056	JPFGFRMPGVDDGE-UHFFFAOYSA-N	1.0	RFSUNEUAIZKAJO-VRPWFDPXSA-N	direct	637266050	13644.0	94.5157001607	0.01	86.0345532247	0.55406394528	2.01	0.247341632283
8762661	637266050	1686.0	43.0172766123	1.10812789056	JPFGFRMPGVDDGE-UHFFFAOYSA-N	1.0	RFSUNEUAIZKAJO-VRPWFDPXSA-N	direct	637266050	13757.0	94.5157001607	0.01	86.0345532247	0.55406394528	2.01	0.247341632283
8762662	637266050	1686.0	43.0172766123	1.10812789056	JPFGFRMPGVDDGE-UHFFFAOYSA-N	1.0	RFSUNEUAIZKAJO-VRPWFDPXSA-N	direct	637266050	13919.0	94.5157001607	0.01	86.0345532247	0.55406394528	2.01	0.247341632283
8762663	637266050	1686.0	43.0172766123	1.10812789056	JPFGFRMPGVDDGE-UHFFFAOYSA-N	1.0	RFSUNEUAIZKAJO-VRPWFDPXSA-N	direct	637266050	13934.0	94.5157001607	0.01	86.0345532247	0.55406394528	2.01	0.247341632283
8762664	637266050	1686.0	43.0172766123	1.10812789056	JPFGFRMPGVDDGE-UHFFFAOYSA-N	1.0	RFSUNEUAIZKAJO-VRPWFDPXSA-N	direct	637266050	13981.0	94.5157001607	0.01	86.0345532247	0.55406394528	2.01	0.247341632283
8762665	637266050	1686.0	43.0172766123	1.10812789056	JPFGFRMPGVDDGE-UHFFFAOYSA-N	1.0	RFSUNEUAIZKAJO-VRPWFDPXSA-N	direct	637266050	14112.0	94.5157001607	0.01	86.0345532247	0.55406394528	2.01	0.247341632283
8762666	637266050	1686.0	43.0172766123	1.10812789056	JPFGFRMPGVDDGE-UHFFFAOYSA-N	1.0	RFSUNEUAIZKAJO-VRPWFDPXSA-N	direct	637266050	14119.0	94.5157001607	0.01	86.0345532247	0.55406394528	2.01	0.247341632283
8762667	637266050	1686.0	43.0172766123	1.10812789056	JPFGFRMPGVDDGE-UHFFFAOYSA-N	1.0	RFSUNEUAIZKAJO-VRPWFDPXSA-N	direct	637266050	14492.0	94.5157001607	0.01	86.0345532247	0.55406394528	2.01	0.247341632283
8762668	637266050	1686.0	43.0172766123	1.10812789056	JPFGFRMPGVDDGE-UHFFFAOYSA-N	1.0	RFSUNEUAIZKAJO-VRPWFDPXSA-N	direct	637266050	14501.0	94.5157001607	0.01	86.0345532247	0.55406394528	2.01	0.247341632283
8762669	637266050	1686.0	43.0172766123	1.10812789056	JPFGFRMPGVDDGE-UHFFFAOYSA-N	1.0	RFSUNEUAIZKAJO-VRPWFDPXSA-N	direct	637266050	14507.0	94.5157001607	0.01	86.0345532247	0.55406394528	2.01	0.247341632283
8762670	637266050	1686.0	43.0172766123	1.10812789056	JPFGFRMPGVDDGE-UHFFFAOYSA-N	1.0	RFSUNEUAIZKAJO-VRPWFDPXSA-N	direct	637266050	14517.0	94.5157001607	0.01	86.0345532247	0.55406394528	2.01	0.247341632283
8762671	637266050	1686.0	43.0172766123	1.10812789056	JPFGFRMPGVDDGE-UHFFFAOYSA-N	1.0	RFSUNEUAIZKAJO-VRPWFDPXSA-N	direct	637266050	14526.0	94.5157001607	0.01	86.0345532247	0.55406394528	2.01	0.247341632283
8762672	637266050	1686.0	43.0172766123	1.10812789056	JPFGFRMPGVDDGE-UHFFFAOYSA-N	1.0	RFSUNEUAIZKAJO-VRPWFDPXSA-N	direct	637266050	14537.0	94.5157001607	0.01	86.0345532247	0.55406394528	2.01	0.247341632283
8762673	637266050	1686.0	43.0172766123	1.10812789056	JPFGFRMPGVDDGE-UHFFFAOYSA-N	1.0	RFSUNEUAIZKAJO-VRPWFDPXSA-N	direct	637266050	14695.0	94.5157001607	0.01	86.0345532247	0.55406394528	2.01	0.247341632283
8762674	637266050	1686.0	43.0172766123	1.10812789056	JPFGFRMPGVDDGE-UHFFFAOYSA-N	1.0	RFSUNEUAIZKAJO-VRPWFDPXSA-N	direct	637266050	16605.0	94.5157001607	0.01	86.0345532247	0.55406394528	2.01	0.247341632283
8762675	637266050	1686.0	43.0172766123	1.10812789056	JPFGFRMPGVDDGE-UHFFFAOYSA-N	1.0	RFSUNEUAIZKAJO-VRPWFDPXSA-N	direct	637266050	16791.0	94.5157001607	0.01	86.0345532247	0.55406394528	2.01	0.247341632283
8762676	637266050	1686.0	43.0172766123	1.10812789056	JPFGFRMPGVDDGE-UHFFFAOYSA-N	1.0	RFSUNEUAIZKAJO-VRPWFDPXSA-N	direct	637266050	16888.0	94.5157001607	0.01	86.0345532247	0.55406394528	2.01	0.247341632283
25333584	637268956	1157.0	42.1197582241	1.13149664509	JPFGFRMPGVDDGE-UHFFFAOYSA-N	1.0	WQZGKKKJIJFFOK-GASJEMHNSA-N	direct	637268956	1203.0	63.4329736338	0.01	84.2395164482	0.565748322545	2.01	0.247328297535
25333585	637268956	1157.0	42.1197582241	1.13149664509	JPFGFRMPGVDDGE-UHFFFAOYSA-N	1.0	WQZGKKKJIJFFOK-GASJEMHNSA-N	direct	637268956	7560.0	63.4329736338	0.01	84.2395164482	0.565748322545	2.01	0.247328297535
25333586	637268956	1157.0	42.1197582241	1.13149664509	JPFGFRMPGVDDGE-UHFFFAOYSA-N	1.0	WQZGKKKJIJFFOK-GASJEMHNSA-N	direct	637268956	7637.0	63.4329736338	0.01	84.2395164482	0.565748322545	2.01	0.247328297535
25333587	637268956	1157.0	42.1197582241	1.13149664509	JPFGFRMPGVDDGE-UHFFFAOYSA-N	1.0	WQZGKKKJIJFFOK-GASJEMHNSA-N	direct	637268956	9801.0	63.4329736338	0.01	84.2395164482	0.565748322545	2.01	0.247328297535
25333588	637268956	1157.0	42.1197582241	1.13149664509	JPFGFRMPGVDDGE-UHFFFAOYSA-N	1.0	WQZGKKKJIJFFOK-GASJEMHNSA-N	direct	637268956	11610.0	63.4329736338	0.01	84.2395164482	0.565748322545	2.01	0.247328297535
25333626	637268956	2964.0	42.1197582241	1.13149664509	JPFGFRMPGVDDGE-UHFFFAOYSA-N	1.0	WQZGKKKJIJFFOK-GASJEMHNSA-N	direct	637268956	1203.0	63.4329736338	0.01	84.2395164482	0.565748322545	2.01	0.247328297535
25333627	637268956	2964.0	42.1197582241	1.13149664509	JPFGFRMPGVDDGE-UHFFFAOYSA-N	1.0	WQZGKKKJIJFFOK-GASJEMHNSA-N	direct	637268956	7560.0	63.4329736338	0.01	84.2395164482	0.565748322545	2.01	0.247328297535
25333628	637268956	2964.0	42.1197582241	1.13149664509	JPFGFRMPGVDDGE-UHFFFAOYSA-N	1.0	WQZGKKKJIJFFOK-GASJEMHNSA-N	direct	637268956	7637.0	63.4329736338	0.01	84.2395164482	0.565748322545	2.01	0.247328297535
25333629	637268956	2964.0	42.1197582241	1.13149664509	JPFGFRMPGVDDGE-UHFFFAOYSA-N	1.0	WQZGKKKJIJFFOK-GASJEMHNSA-N	direct	637268956	9801.0	63.4329736338	0.01	84.2395164482	0.565748322545	2.01	0.247328297535
25333630	637268956	2964.0	42.1197582241	1.13149664509	JPFGFRMPGVDDGE-UHFFFAOYSA-N	1.0	WQZGKKKJIJFFOK-GASJEMHNSA-N	direct	637268956	11610.0	63.4329736338	0.01	84.2395164482	0.565748322545	2.01	0.247328297535
8983048	637265913	1157.0	42.6675615401	1.11147586515	JPFGFRMPGVDDGE-UHFFFAOYSA-N	1.0	WQZGKKKJIJFFOK-GASJEMHNSA-N	direct	637265913	971.0	101.410050399	0.01	85.3351230802	0.555737932575	2.01	0.247023623596
8983049	637265913	1157.0	42.6675615401	1.11147586515	JPFGFRMPGVDDGE-UHFFFAOYSA-N	1.0	WQZGKKKJIJFFOK-GASJEMHNSA-N	direct	637265913	6325.0	101.410050399	0.01	85.3351230802	0.555737932575	2.01	0.247023623596
8983066	637265913	2964.0	42.6675615401	1.11147586515	JPFGFRMPGVDDGE-UHFFFAOYSA-N	1.0	WQZGKKKJIJFFOK-GASJEMHNSA-N	direct	637265913	971.0	101.410050399	0.01	85.3351230802	0.555737932575	2.01	0.247023623596
8983067	637265913	2964.0	42.6675615401	1.11147586515	JPFGFRMPGVDDGE-UHFFFAOYSA-N	1.0	WQZGKKKJIJFFOK-GASJEMHNSA-N	direct	637265913	6325.0	101.410050399	0.01	85.3351230802	0.555737932575	2.01	0.247023623596
8983132	637265913	1157.0	42.6675615401	1.10812789056	JPFGFRMPGVDDGE-UHFFFAOYSA-N	1.0	WQZGKKKJIJFFOK-GASJEMHNSA-N	direct	637265913	971.0	101.410050399	0.01	85.3351230802	0.55406394528	2.01	0.246837392686
8983133	637265913	1157.0	42.6675615401	1.10812789056	JPFGFRMPGVDDGE-UHFFFAOYSA-N	1.0	WQZGKKKJIJFFOK-GASJEMHNSA-N	direct	637265913	6325.0	101.410050399	0.01	85.3351230802	0.55406394528	2.01	0.246837392686
8983150	637265913	2964.0	42.6675615401	1.10812789056	JPFGFRMPGVDDGE-UHFFFAOYSA-N	1.0	WQZGKKKJIJFFOK-GASJEMHNSA-N	direct	637265913	971.0	101.410050399	0.01	85.3351230802	0.55406394528	2.01	0.246837392686
8983151	637265913	2964.0	42.6675615401	1.10812789056	JPFGFRMPGVDDGE-UHFFFAOYSA-N	1.0	WQZGKKKJIJFFOK-GASJEMHNSA-N	direct	637265913	6325.0	101.410050399	0.01	85.3351230802	0.55406394528	2.01	0.246837392686
46909286	637266172	1157.0	45.4179366371	1.0409443624	JPFGFRMPGVDDGE-UHFFFAOYSA-N	1.0	WQZGKKKJIJFFOK-GASJEMHNSA-N	direct	637266172	2437.0	200.0	0.01	90.8358732742	0.5204721812	2.01	0.246832733308
46909292	637266172	2964.0	45.4179366371	1.0409443624	JPFGFRMPGVDDGE-UHFFFAOYSA-N	1.0	WQZGKKKJIJFFOK-GASJEMHNSA-N	direct	637266172	2437.0	200.0	0.01	90.8358732742	0.5204721812	2.01	0.246832733308
46909296	637266172	12848.0	45.4179366371	1.0409443624	JPFGFRMPGVDDGE-UHFFFAOYSA-N	1.0	WQZGKKKJIJFFOK-GASJEMHNSA-N	direct	637266172	2437.0	200.0	0.01	90.8358732742	0.5204721812	2.01	0.246832733308
23612856	637264963	5669.0	41.6307841426	1.13443404919	JPFGFRMPGVDDGE-UHFFFAOYSA-N	1.0	LKDRXBCSQODPBY-AMVSKUEXSA-N	direct	637264963	5154.0	200.0	0.01	83.2615682852	0.567217024595	2.01	0.246767228859
23612857	637264963	5669.0	41.6307841426	1.13443404919	JPFGFRMPGVDDGE-UHFFFAOYSA-N	1.0	LKDRXBCSQODPBY-AMVSKUEXSA-N	direct	637264963	6393.0	200.0	0.01	83.2615682852	0.567217024595	2.01	0.246767228859
25858886	637264413	5669.0	41.5606673062	1.13443404919	JPFGFRMPGVDDGE-UHFFFAOYSA-N	1.0	LKDRXBCSQODPBY-AMVSKUEXSA-N	direct	637264413	638.0	63.3904055908	0.01	83.1213346123	0.567217024595	2.01	0.246663258464
25858887	637264413	5669.0	41.5606673062	1.13443404919	JPFGFRMPGVDDGE-UHFFFAOYSA-N	1.0	LKDRXBCSQODPBY-AMVSKUEXSA-N	direct	637264413	4592.0	63.3904055908	0.01	83.1213346123	0.567217024595	2.01	0.246663258464
25858888	637264413	5669.0	41.5606673062	1.13443404919	JPFGFRMPGVDDGE-UHFFFAOYSA-N	1.0	LKDRXBCSQODPBY-AMVSKUEXSA-N	direct	637264413	12512.0	63.3904055908	0.01	83.1213346123	0.567217024595	2.01	0.246663258464
23612884	637264963	5669.0	41.6307841426	1.13149664509	JPFGFRMPGVDDGE-UHFFFAOYSA-N	1.0	LKDRXBCSQODPBY-AMVSKUEXSA-N	direct	637264963	5154.0	200.0	0.01	83.2615682852	0.565748322545	2.01	0.24660733416
23612885	637264963	5669.0	41.6307841426	1.13149664509	JPFGFRMPGVDDGE-UHFFFAOYSA-N	1.0	LKDRXBCSQODPBY-AMVSKUEXSA-N	direct	637264963	6393.0	200.0	0.01	83.2615682852	0.565748322545	2.01	0.24660733416
25858958	637264413	5669.0	41.5606673062	1.13149664509	JPFGFRMPGVDDGE-UHFFFAOYSA-N	1.0	LKDRXBCSQODPBY-AMVSKUEXSA-N	direct	637264413	638.0	63.3904055908	0.01	83.1213346123	0.565748322545	2.01	0.246503431133
25858959	637264413	5669.0	41.5606673062	1.13149664509	JPFGFRMPGVDDGE-UHFFFAOYSA-N	1.0	LKDRXBCSQODPBY-AMVSKUEXSA-N	direct	637264413	4592.0	63.3904055908	0.01	83.1213346123	0.565748322545	2.01	0.246503431133
25858960	637264413	5669.0	41.5606673062	1.13149664509	JPFGFRMPGVDDGE-UHFFFAOYSA-N	1.0	LKDRXBCSQODPBY-AMVSKUEXSA-N	direct	637264413	12512.0	63.3904055908	0.01	83.1213346123	0.565748322545	2.01	0.246503431133
9387945	637268440	1157.0	41.3251388593	1.13443404919	JPFGFRMPGVDDGE-UHFFFAOYSA-N	1.0	WQZGKKKJIJFFOK-GASJEMHNSA-N	direct	637268440	6129.0	129.0	0.01	82.6502777185	0.567217024595	2.01	0.246313047004
9387950	637268440	2964.0	41.3251388593	1.13443404919	JPFGFRMPGVDDGE-UHFFFAOYSA-N	1.0	WQZGKKKJIJFFOK-GASJEMHNSA-N	direct	637268440	6129.0	129.0	0.01	82.6502777185	0.567217024595	2.01	0.246313047004
25333493	637268956	1157.0	42.1197582241	1.11147586515	JPFGFRMPGVDDGE-UHFFFAOYSA-N	1.0	WQZGKKKJIJFFOK-GASJEMHNSA-N	direct	637268956	1203.0	63.4329736338	0.01	84.2395164482	0.555737932575	2.01	0.246226901284
25333494	637268956	1157.0	42.1197582241	1.11147586515	JPFGFRMPGVDDGE-UHFFFAOYSA-N	1.0	WQZGKKKJIJFFOK-GASJEMHNSA-N	direct	637268956	7560.0	63.4329736338	0.01	84.2395164482	0.555737932575	2.01	0.246226901284
25333495	637268956	1157.0	42.1197582241	1.11147586515	JPFGFRMPGVDDGE-UHFFFAOYSA-N	1.0	WQZGKKKJIJFFOK-GASJEMHNSA-N	direct	637268956	7637.0	63.4329736338	0.01	84.2395164482	0.555737932575	2.01	0.246226901284
25333496	637268956	1157.0	42.1197582241	1.11147586515	JPFGFRMPGVDDGE-UHFFFAOYSA-N	1.0	WQZGKKKJIJFFOK-GASJEMHNSA-N	direct	637268956	9801.0	63.4329736338	0.01	84.2395164482	0.555737932575	2.01	0.246226901284
25333497	637268956	1157.0	42.1197582241	1.11147586515	JPFGFRMPGVDDGE-UHFFFAOYSA-N	1.0	WQZGKKKJIJFFOK-GASJEMHNSA-N	direct	637268956	11610.0	63.4329736338	0.01	84.2395164482	0.555737932575	2.01	0.246226901284
25333535	637268956	2964.0	42.1197582241	1.11147586515	JPFGFRMPGVDDGE-UHFFFAOYSA-N	1.0	WQZGKKKJIJFFOK-GASJEMHNSA-N	direct	637268956	1203.0	63.4329736338	0.01	84.2395164482	0.555737932575	2.01	0.246226901284
25333536	637268956	2964.0	42.1197582241	1.11147586515	JPFGFRMPGVDDGE-UHFFFAOYSA-N	1.0	WQZGKKKJIJFFOK-GASJEMHNSA-N	direct	637268956	7560.0	63.4329736338	0.01	84.2395164482	0.555737932575	2.01	0.246226901284
25333537	637268956	2964.0	42.1197582241	1.11147586515	JPFGFRMPGVDDGE-UHFFFAOYSA-N	1.0	WQZGKKKJIJFFOK-GASJEMHNSA-N	direct	637268956	7637.0	63.4329736338	0.01	84.2395164482	0.555737932575	2.01	0.246226901284
25333538	637268956	2964.0	42.1197582241	1.11147586515	JPFGFRMPGVDDGE-UHFFFAOYSA-N	1.0	WQZGKKKJIJFFOK-GASJEMHNSA-N	direct	637268956	9801.0	63.4329736338	0.01	84.2395164482	0.555737932575	2.01	0.246226901284
25333539	637268956	2964.0	42.1197582241	1.11147586515	JPFGFRMPGVDDGE-UHFFFAOYSA-N	1.0	WQZGKKKJIJFFOK-GASJEMHNSA-N	direct	637268956	11610.0	63.4329736338	0.01	84.2395164482	0.555737932575	2.01	0.246226901284
9387971	637268440	1157.0	41.3251388593	1.13149664509	JPFGFRMPGVDDGE-UHFFFAOYSA-N	1.0	WQZGKKKJIJFFOK-GASJEMHNSA-N	direct	637268440	6129.0	129.0	0.01	82.6502777185	0.565748322545	2.01	0.246153446596
9387976	637268440	2964.0	41.3251388593	1.13149664509	JPFGFRMPGVDDGE-UHFFFAOYSA-N	1.0	WQZGKKKJIJFFOK-GASJEMHNSA-N	direct	637268440	6129.0	129.0	0.01	82.6502777185	0.565748322545	2.01	0.246153446596
25333675	637268956	1157.0	42.1197582241	1.10812789056	JPFGFRMPGVDDGE-UHFFFAOYSA-N	1.0	WQZGKKKJIJFFOK-GASJEMHNSA-N	direct	637268956	1203.0	63.4329736338	0.01	84.2395164482	0.55406394528	2.01	0.246041271022
25333676	637268956	1157.0	42.1197582241	1.10812789056	JPFGFRMPGVDDGE-UHFFFAOYSA-N	1.0	WQZGKKKJIJFFOK-GASJEMHNSA-N	direct	637268956	7560.0	63.4329736338	0.01	84.2395164482	0.55406394528	2.01	0.246041271022
25333677	637268956	1157.0	42.1197582241	1.10812789056	JPFGFRMPGVDDGE-UHFFFAOYSA-N	1.0	WQZGKKKJIJFFOK-GASJEMHNSA-N	direct	637268956	7637.0	63.4329736338	0.01	84.2395164482	0.55406394528	2.01	0.246041271022
25333678	637268956	1157.0	42.1197582241	1.10812789056	JPFGFRMPGVDDGE-UHFFFAOYSA-N	1.0	WQZGKKKJIJFFOK-GASJEMHNSA-N	direct	637268956	9801.0	63.4329736338	0.01	84.2395164482	0.55406394528	2.01	0.246041271022
25333679	637268956	1157.0	42.1197582241	1.10812789056	JPFGFRMPGVDDGE-UHFFFAOYSA-N	1.0	WQZGKKKJIJFFOK-GASJEMHNSA-N	direct	637268956	11610.0	63.4329736338	0.01	84.2395164482	0.55406394528	2.01	0.246041271022
25333717	637268956	2964.0	42.1197582241	1.10812789056	JPFGFRMPGVDDGE-UHFFFAOYSA-N	1.0	WQZGKKKJIJFFOK-GASJEMHNSA-N	direct	637268956	1203.0	63.4329736338	0.01	84.2395164482	0.55406394528	2.01	0.246041271022
25333718	637268956	2964.0	42.1197582241	1.10812789056	JPFGFRMPGVDDGE-UHFFFAOYSA-N	1.0	WQZGKKKJIJFFOK-GASJEMHNSA-N	direct	637268956	7560.0	63.4329736338	0.01	84.2395164482	0.55406394528	2.01	0.246041271022
25333719	637268956	2964.0	42.1197582241	1.10812789056	JPFGFRMPGVDDGE-UHFFFAOYSA-N	1.0	WQZGKKKJIJFFOK-GASJEMHNSA-N	direct	637268956	7637.0	63.4329736338	0.01	84.2395164482	0.55406394528	2.01	0.246041271022
25333720	637268956	2964.0	42.1197582241	1.10812789056	JPFGFRMPGVDDGE-UHFFFAOYSA-N	1.0	WQZGKKKJIJFFOK-GASJEMHNSA-N	direct	637268956	9801.0	63.4329736338	0.01	84.2395164482	0.55406394528	2.01	0.246041271022
25333721	637268956	2964.0	42.1197582241	1.10812789056	JPFGFRMPGVDDGE-UHFFFAOYSA-N	1.0	WQZGKKKJIJFFOK-GASJEMHNSA-N	direct	637268956	11610.0	63.4329736338	0.01	84.2395164482	0.55406394528	2.01	0.246041271022
2142168	637266136	5669.0	44.6946486306	1.0409443624	JPFGFRMPGVDDGE-UHFFFAOYSA-N	1.0	LKDRXBCSQODPBY-AMVSKUEXSA-N	direct	637266136	2160.0	63.714442691	0.01	89.3892972611	0.5204721812	2.01	0.24584409666
2142169	637266136	5669.0	44.6946486306	1.0409443624	JPFGFRMPGVDDGE-UHFFFAOYSA-N	1.0	LKDRXBCSQODPBY-AMVSKUEXSA-N	direct	637266136	4146.0	63.714442691	0.01	89.3892972611	0.5204721812	2.01	0.24584409666
2142170	637266136	5669.0	44.6946486306	1.0409443624	JPFGFRMPGVDDGE-UHFFFAOYSA-N	1.0	LKDRXBCSQODPBY-AMVSKUEXSA-N	direct	637266136	4720.0	63.714442691	0.01	89.3892972611	0.5204721812	2.01	0.24584409666
46024359	637271605	12378.0	44.638272164	1.0409443624	JPFGFRMPGVDDGE-UHFFFAOYSA-N	1.0	RFSUNEUAIZKAJO-ARQDHWQXSA-N	direct	637271605	2192.0	200.0	0.01	89.276544328	0.5204721812	2.01	0.245766534902
46024362	637271605	14710.0	44.638272164	1.0409443624	JPFGFRMPGVDDGE-UHFFFAOYSA-N	1.0	RFSUNEUAIZKAJO-VRPWFDPXSA-N	direct	637271605	2192.0	200.0	0.01	89.276544328	0.5204721812	2.01	0.245766534902
24353087	637268311	1157.0	40.9281179927	1.13443404919	JPFGFRMPGVDDGE-UHFFFAOYSA-N	1.0	WQZGKKKJIJFFOK-GASJEMHNSA-N	direct	637268311	2964.0	54.642065153	0.01	81.8562359854	0.567217024595	2.01	0.245719305975
24353257	637268311	2964.0	40.9281179927	1.13443404919	JPFGFRMPGVDDGE-UHFFFAOYSA-N	1.0	WQZGKKKJIJFFOK-GASJEMHNSA-N	direct	637268311	1157.0	54.642065153	0.01	81.8562359854	0.567217024595	2.01	0.245719305975
11129975	637271537	1157.0	44.5272435507	1.0409443624	JPFGFRMPGVDDGE-UHFFFAOYSA-N	1.0	WQZGKKKJIJFFOK-GASJEMHNSA-N	direct	637271537	8360.0	85.5316526696	0.01	89.0544871014	0.5204721812	2.01	0.245613568597
11129976	637271537	1157.0	44.5272435507	1.0409443624	JPFGFRMPGVDDGE-UHFFFAOYSA-N	1.0	WQZGKKKJIJFFOK-GASJEMHNSA-N	direct	637271537	10160.0	85.5316526696	0.01	89.0544871014	0.5204721812	2.01	0.245613568597
11129987	637271537	2964.0	44.5272435507	1.0409443624	JPFGFRMPGVDDGE-UHFFFAOYSA-N	1.0	WQZGKKKJIJFFOK-GASJEMHNSA-N	direct	637271537	8360.0	85.5316526696	0.01	89.0544871014	0.5204721812	2.01	0.245613568597
11129988	637271537	2964.0	44.5272435507	1.0409443624	JPFGFRMPGVDDGE-UHFFFAOYSA-N	1.0	WQZGKKKJIJFFOK-GASJEMHNSA-N	direct	637271537	10160.0	85.5316526696	0.01	89.0544871014	0.5204721812	2.01	0.245613568597
24353885	637268311	1157.0	40.9281179927	1.13149664509	JPFGFRMPGVDDGE-UHFFFAOYSA-N	1.0	WQZGKKKJIJFFOK-GASJEMHNSA-N	direct	637268311	2964.0	54.642065153	0.01	81.8562359854	0.565748322545	2.01	0.245560090286
24354055	637268311	2964.0	40.9281179927	1.13149664509	JPFGFRMPGVDDGE-UHFFFAOYSA-N	1.0	WQZGKKKJIJFFOK-GASJEMHNSA-N	direct	637268311	1157.0	54.642065153	0.01	81.8562359854	0.565748322545	2.01	0.245560090286
23612870	637264963	5669.0	41.6307841426	1.11147586515	JPFGFRMPGVDDGE-UHFFFAOYSA-N	1.0	LKDRXBCSQODPBY-AMVSKUEXSA-N	direct	637264963	5154.0	200.0	0.01	83.2615682852	0.555737932575	2.01	0.245509148485
23612871	637264963	5669.0	41.6307841426	1.11147586515	JPFGFRMPGVDDGE-UHFFFAOYSA-N	1.0	LKDRXBCSQODPBY-AMVSKUEXSA-N	direct	637264963	6393.0	200.0	0.01	83.2615682852	0.555737932575	2.01	0.245509148485
25858922	637264413	5669.0	41.5606673062	1.11147586515	JPFGFRMPGVDDGE-UHFFFAOYSA-N	1.0	LKDRXBCSQODPBY-AMVSKUEXSA-N	direct	637264413	638.0	63.3904055908	0.01	83.1213346123	0.555737932575	2.01	0.245405708156
25858923	637264413	5669.0	41.5606673062	1.11147586515	JPFGFRMPGVDDGE-UHFFFAOYSA-N	1.0	LKDRXBCSQODPBY-AMVSKUEXSA-N	direct	637264413	4592.0	63.3904055908	0.01	83.1213346123	0.555737932575	2.01	0.245405708156
25858924	637264413	5669.0	41.5606673062	1.11147586515	JPFGFRMPGVDDGE-UHFFFAOYSA-N	1.0	LKDRXBCSQODPBY-AMVSKUEXSA-N	direct	637264413	12512.0	63.3904055908	0.01	83.1213346123	0.555737932575	2.01	0.245405708156
20714186	637264487	5669.0	44.3279021421	1.0409443624	JPFGFRMPGVDDGE-UHFFFAOYSA-N	1.0	LKDRXBCSQODPBY-AMVSKUEXSA-N	direct	637264487	4385.0	78.19859629	0.01	88.6558042841	0.5204721812	2.01	0.245338212643
20714187	637264487	5669.0	44.3279021421	1.0409443624	JPFGFRMPGVDDGE-UHFFFAOYSA-N	1.0	LKDRXBCSQODPBY-AMVSKUEXSA-N	direct	637264487	5154.0	78.19859629	0.01	88.6558042841	0.5204721812	2.01	0.245338212643
20714190	637264487	5669.0	44.3279021421	1.0409443624	JPFGFRMPGVDDGE-UHFFFAOYSA-N	1.0	LKDRXBCSQODPBY-AMVSKUEXSA-N	direct	637264487	2331.0	73.467245621	0.01	88.6558042841	0.5204721812	2.01	0.245338212643
23612898	637264963	5669.0	41.6307841426	1.10812789056	JPFGFRMPGVDDGE-UHFFFAOYSA-N	1.0	LKDRXBCSQODPBY-AMVSKUEXSA-N	direct	637264963	5154.0	200.0	0.01	83.2615682852	0.55406394528	2.01	0.245324059337
23612899	637264963	5669.0	41.6307841426	1.10812789056	JPFGFRMPGVDDGE-UHFFFAOYSA-N	1.0	LKDRXBCSQODPBY-AMVSKUEXSA-N	direct	637264963	6393.0	200.0	0.01	83.2615682852	0.55406394528	2.01	0.245324059337
46970290	637270932	1157.0	40.627087997	1.13443404919	JPFGFRMPGVDDGE-UHFFFAOYSA-N	1.0	WQZGKKKJIJFFOK-GASJEMHNSA-N	direct	637270932	2437.0	200.0	0.01	81.2541759941	0.567217024595	2.01	0.245266232496
46970302	637270932	2964.0	40.627087997	1.13443404919	JPFGFRMPGVDDGE-UHFFFAOYSA-N	1.0	WQZGKKKJIJFFOK-GASJEMHNSA-N	direct	637270932	2437.0	200.0	0.01	81.2541759941	0.567217024595	2.01	0.245266232496
46970310	637270932	12848.0	40.627087997	1.13443404919	JPFGFRMPGVDDGE-UHFFFAOYSA-N	1.0	WQZGKKKJIJFFOK-GASJEMHNSA-N	direct	637270932	2437.0	200.0	0.01	81.2541759941	0.567217024595	2.01	0.245266232496
25858994	637264413	5669.0	41.5606673062	1.10812789056	JPFGFRMPGVDDGE-UHFFFAOYSA-N	1.0	LKDRXBCSQODPBY-AMVSKUEXSA-N	direct	637264413	638.0	63.3904055908	0.01	83.1213346123	0.55406394528	2.01	0.245220696991
25858995	637264413	5669.0	41.5606673062	1.10812789056	JPFGFRMPGVDDGE-UHFFFAOYSA-N	1.0	LKDRXBCSQODPBY-AMVSKUEXSA-N	direct	637264413	4592.0	63.3904055908	0.01	83.1213346123	0.55406394528	2.01	0.245220696991
25858996	637264413	5669.0	41.5606673062	1.10812789056	JPFGFRMPGVDDGE-UHFFFAOYSA-N	1.0	LKDRXBCSQODPBY-AMVSKUEXSA-N	direct	637264413	12512.0	63.3904055908	0.01	83.1213346123	0.55406394528	2.01	0.245220696991
7515777	637266903	4928.0	44.1944991418	1.0409443624	JPFGFRMPGVDDGE-UHFFFAOYSA-N	1.0	WQZGKKKJIJFFOK-GASJEMHNSA-N	direct	637266903	5031.0	85.8996294549	0.01	88.3889982837	0.5204721812	2.01	0.245153420147
7515779	637266903	4928.0	44.1944991418	1.0409443624	JPFGFRMPGVDDGE-UHFFFAOYSA-N	1.0	WQZGKKKJIJFFOK-GASJEMHNSA-N	direct	637266903	12891.0	73.189767482	0.01	88.3889982837	0.5204721812	2.01	0.245153420147
7515780	637266903	4928.0	44.1944991418	1.0409443624	JPFGFRMPGVDDGE-UHFFFAOYSA-N	1.0	WQZGKKKJIJFFOK-GASJEMHNSA-N	direct	637266903	14875.0	73.189767482	0.01	88.3889982837	0.5204721812	2.01	0.245153420147
46970354	637270932	1157.0	40.627087997	1.13149664509	JPFGFRMPGVDDGE-UHFFFAOYSA-N	1.0	WQZGKKKJIJFFOK-GASJEMHNSA-N	direct	637270932	2437.0	200.0	0.01	81.2541759941	0.565748322545	2.01	0.245107310379
46970366	637270932	2964.0	40.627087997	1.13149664509	JPFGFRMPGVDDGE-UHFFFAOYSA-N	1.0	WQZGKKKJIJFFOK-GASJEMHNSA-N	direct	637270932	2437.0	200.0	0.01	81.2541759941	0.565748322545	2.01	0.245107310379
46970374	637270932	12848.0	40.627087997	1.13149664509	JPFGFRMPGVDDGE-UHFFFAOYSA-N	1.0	WQZGKKKJIJFFOK-GASJEMHNSA-N	direct	637270932	2437.0	200.0	0.01	81.2541759941	0.565748322545	2.01	0.245107310379
9387958	637268440	1157.0	41.3251388593	1.11147586515	JPFGFRMPGVDDGE-UHFFFAOYSA-N	1.0	WQZGKKKJIJFFOK-GASJEMHNSA-N	direct	637268440	6129.0	129.0	0.01	82.6502777185	0.555737932575	2.01	0.245057282162
9387963	637268440	2964.0	41.3251388593	1.11147586515	JPFGFRMPGVDDGE-UHFFFAOYSA-N	1.0	WQZGKKKJIJFFOK-GASJEMHNSA-N	direct	637268440	6129.0	129.0	0.01	82.6502777185	0.555737932575	2.01	0.245057282162
24353276	637268311	12848.0	40.4145392705	1.13443404919	JPFGFRMPGVDDGE-UHFFFAOYSA-N	1.0	WQZGKKKJIJFFOK-GASJEMHNSA-N	direct	637268311	1157.0	54.642065153	0.01	80.829078541	0.567217024595	2.01	0.244944811392
24353277	637268311	12848.0	40.4145392705	1.13443404919	JPFGFRMPGVDDGE-UHFFFAOYSA-N	1.0	WQZGKKKJIJFFOK-GASJEMHNSA-N	direct	637268311	2964.0	54.642065153	0.01	80.829078541	0.567217024595	2.01	0.244944811392
30020078	637267731	2754.0	40.3979400087	1.13443404919	JPFGFRMPGVDDGE-UHFFFAOYSA-N	1.0	WQZGKKKJIJFFOK-SVZMEOIVSA-N	direct	637267731	6122.0	63.5406075122	0.01	80.7958800173	0.567217024595	2.01	0.244919656278
30020080	637267731	2754.0	40.3979400087	1.13443404919	JPFGFRMPGVDDGE-UHFFFAOYSA-N	1.0	WQZGKKKJIJFFOK-SVZMEOIVSA-N	direct	637267731	1195.0	57.3410351573	0.01	80.7958800173	0.567217024595	2.01	0.244919656278
30020081	637267731	2754.0	40.3979400087	1.13443404919	JPFGFRMPGVDDGE-UHFFFAOYSA-N	1.0	WQZGKKKJIJFFOK-SVZMEOIVSA-N	direct	637267731	4810.0	57.3410351573	0.01	80.7958800173	0.567217024595	2.01	0.244919656278
30020105	637267731	5746.0	40.3979400087	1.13443404919	JPFGFRMPGVDDGE-UHFFFAOYSA-N	1.0	WQZGKKKJIJFFOK-SVZMEOIVSA-N	direct	637267731	6122.0	63.5406075122	0.01	80.7958800173	0.567217024595	2.01	0.244919656278
30020107	637267731	5746.0	40.3979400087	1.13443404919	JPFGFRMPGVDDGE-UHFFFAOYSA-N	1.0	WQZGKKKJIJFFOK-SVZMEOIVSA-N	direct	637267731	1195.0	57.3410351573	0.01	80.7958800173	0.567217024595	2.01	0.244919656278
30020108	637267731	5746.0	40.3979400087	1.13443404919	JPFGFRMPGVDDGE-UHFFFAOYSA-N	1.0	WQZGKKKJIJFFOK-SVZMEOIVSA-N	direct	637267731	4810.0	57.3410351573	0.01	80.7958800173	0.567217024595	2.01	0.244919656278
9387984	637268440	1157.0	41.3251388593	1.10812789056	JPFGFRMPGVDDGE-UHFFFAOYSA-N	1.0	WQZGKKKJIJFFOK-GASJEMHNSA-N	direct	637268440	6129.0	129.0	0.01	82.6502777185	0.55406394528	2.01	0.244872533675
9387989	637268440	2964.0	41.3251388593	1.10812789056	JPFGFRMPGVDDGE-UHFFFAOYSA-N	1.0	WQZGKKKJIJFFOK-GASJEMHNSA-N	direct	637268440	6129.0	129.0	0.01	82.6502777185	0.55406394528	2.01	0.244872533675
24354074	637268311	12848.0	40.4145392705	1.13149664509	JPFGFRMPGVDDGE-UHFFFAOYSA-N	1.0	WQZGKKKJIJFFOK-GASJEMHNSA-N	direct	637268311	1157.0	54.642065153	0.01	80.829078541	0.565748322545	2.01	0.244786097543
24354075	637268311	12848.0	40.4145392705	1.13149664509	JPFGFRMPGVDDGE-UHFFFAOYSA-N	1.0	WQZGKKKJIJFFOK-GASJEMHNSA-N	direct	637268311	2964.0	54.642065153	0.01	80.829078541	0.565748322545	2.01	0.244786097543
30020186	637267731	2754.0	40.3979400087	1.13149664509	JPFGFRMPGVDDGE-UHFFFAOYSA-N	1.0	WQZGKKKJIJFFOK-SVZMEOIVSA-N	direct	637267731	6122.0	63.5406075122	0.01	80.7958800173	0.565748322545	2.01	0.244760958728
30020188	637267731	2754.0	40.3979400087	1.13149664509	JPFGFRMPGVDDGE-UHFFFAOYSA-N	1.0	WQZGKKKJIJFFOK-SVZMEOIVSA-N	direct	637267731	1195.0	57.3410351573	0.01	80.7958800173	0.565748322545	2.01	0.244760958728
30020189	637267731	2754.0	40.3979400087	1.13149664509	JPFGFRMPGVDDGE-UHFFFAOYSA-N	1.0	WQZGKKKJIJFFOK-SVZMEOIVSA-N	direct	637267731	4810.0	57.3410351573	0.01	80.7958800173	0.565748322545	2.01	0.244760958728
30020213	637267731	5746.0	40.3979400087	1.13149664509	JPFGFRMPGVDDGE-UHFFFAOYSA-N	1.0	WQZGKKKJIJFFOK-SVZMEOIVSA-N	direct	637267731	6122.0	63.5406075122	0.01	80.7958800173	0.565748322545	2.01	0.244760958728
30020215	637267731	5746.0	40.3979400087	1.13149664509	JPFGFRMPGVDDGE-UHFFFAOYSA-N	1.0	WQZGKKKJIJFFOK-SVZMEOIVSA-N	direct	637267731	1195.0	57.3410351573	0.01	80.7958800173	0.565748322545	2.01	0.244760958728
30020216	637267731	5746.0	40.3979400087	1.13149664509	JPFGFRMPGVDDGE-UHFFFAOYSA-N	1.0	WQZGKKKJIJFFOK-SVZMEOIVSA-N	direct	637267731	4810.0	57.3410351573	0.01	80.7958800173	0.565748322545	2.01	0.244760958728
6418956	637270822	4015.0	43.876148359	1.0409443624	JPFGFRMPGVDDGE-UHFFFAOYSA-N	1.0	RFSUNEUAIZKAJO-OEXCPVAWSA-N	direct	637270822	1248.0	102.987162775	0.01	87.7522967181	0.5204721812	2.01	0.244710737825
6418957	637270822	4015.0	43.876148359	1.0409443624	JPFGFRMPGVDDGE-UHFFFAOYSA-N	1.0	RFSUNEUAIZKAJO-OEXCPVAWSA-N	direct	637270822	5136.0	102.987162775	0.01	87.7522967181	0.5204721812	2.01	0.244710737825
6418960	637270822	4015.0	43.876148359	1.0409443624	JPFGFRMPGVDDGE-UHFFFAOYSA-N	1.0	RFSUNEUAIZKAJO-OEXCPVAWSA-N	direct	637270822	1179.0	97.1524273409	0.01	87.7522967181	0.5204721812	2.01	0.244710737825
6418961	637270822	4015.0	43.876148359	1.0409443624	JPFGFRMPGVDDGE-UHFFFAOYSA-N	1.0	RFSUNEUAIZKAJO-OEXCPVAWSA-N	direct	637270822	1656.0	97.1524273409	0.01	87.7522967181	0.5204721812	2.01	0.244710737825
6418964	637270822	4015.0	43.876148359	1.0409443624	JPFGFRMPGVDDGE-UHFFFAOYSA-N	1.0	RFSUNEUAIZKAJO-OEXCPVAWSA-N	direct	637270822	1011.0	94.3904055908	0.01	87.7522967181	0.5204721812	2.01	0.244710737825
6418965	637270822	4015.0	43.876148359	1.0409443624	JPFGFRMPGVDDGE-UHFFFAOYSA-N	1.0	RFSUNEUAIZKAJO-OEXCPVAWSA-N	direct	637270822	1203.0	94.3904055908	0.01	87.7522967181	0.5204721812	2.01	0.244710737825
6418967	637270822	4015.0	43.876148359	1.0409443624	JPFGFRMPGVDDGE-UHFFFAOYSA-N	1.0	RFSUNEUAIZKAJO-OEXCPVAWSA-N	direct	637270822	2127.0	94.3904055908	0.01	87.7522967181	0.5204721812	2.01	0.244710737825
6418968	637270822	4015.0	43.876148359	1.0409443624	JPFGFRMPGVDDGE-UHFFFAOYSA-N	1.0	RFSUNEUAIZKAJO-OEXCPVAWSA-N	direct	637270822	7236.0	94.3904055908	0.01	87.7522967181	0.5204721812	2.01	0.244710737825
6418969	637270822	4015.0	43.876148359	1.0409443624	JPFGFRMPGVDDGE-UHFFFAOYSA-N	1.0	RFSUNEUAIZKAJO-OEXCPVAWSA-N	direct	637270822	11520.0	94.3904055908	0.01	87.7522967181	0.5204721812	2.01	0.244710737825
6418972	637270822	4015.0	43.876148359	1.0409443624	JPFGFRMPGVDDGE-UHFFFAOYSA-N	1.0	RFSUNEUAIZKAJO-OEXCPVAWSA-N	direct	637270822	3785.0	90.7375489103	0.01	87.7522967181	0.5204721812	2.01	0.244710737825
6418973	637270822	4015.0	43.876148359	1.0409443624	JPFGFRMPGVDDGE-UHFFFAOYSA-N	1.0	RFSUNEUAIZKAJO-OEXCPVAWSA-N	direct	637270822	4146.0	90.7375489103	0.01	87.7522967181	0.5204721812	2.01	0.244710737825
6418974	637270822	4015.0	43.876148359	1.0409443624	JPFGFRMPGVDDGE-UHFFFAOYSA-N	1.0	RFSUNEUAIZKAJO-OEXCPVAWSA-N	direct	637270822	658.0	87.6736641391	0.01	87.7522967181	0.5204721812	2.01	0.244710737825
6418975	637270822	4015.0	43.876148359	1.0409443624	JPFGFRMPGVDDGE-UHFFFAOYSA-N	1.0	RFSUNEUAIZKAJO-OEXCPVAWSA-N	direct	637270822	2754.0	87.6736641391	0.01	87.7522967181	0.5204721812	2.01	0.244710737825
6418976	637270822	4015.0	43.876148359	1.0409443624	JPFGFRMPGVDDGE-UHFFFAOYSA-N	1.0	RFSUNEUAIZKAJO-OEXCPVAWSA-N	direct	637270822	4575.0	87.6736641391	0.01	87.7522967181	0.5204721812	2.01	0.244710737825
6418977	637270822	4015.0	43.876148359	1.0409443624	JPFGFRMPGVDDGE-UHFFFAOYSA-N	1.0	RFSUNEUAIZKAJO-OEXCPVAWSA-N	direct	637270822	5746.0	87.6736641391	0.01	87.7522967181	0.5204721812	2.01	0.244710737825
6418978	637270822	4015.0	43.876148359	1.0409443624	JPFGFRMPGVDDGE-UHFFFAOYSA-N	1.0	RFSUNEUAIZKAJO-OEXCPVAWSA-N	direct	637270822	5904.0	87.6736641391	0.01	87.7522967181	0.5204721812	2.01	0.244710737825
6418979	637270822	4015.0	43.876148359	1.0409443624	JPFGFRMPGVDDGE-UHFFFAOYSA-N	1.0	RFSUNEUAIZKAJO-OEXCPVAWSA-N	direct	637270822	6396.0	87.6736641391	0.01	87.7522967181	0.5204721812	2.01	0.244710737825
24353486	637268311	1157.0	40.9281179927	1.11147586515	JPFGFRMPGVDDGE-UHFFFAOYSA-N	1.0	WQZGKKKJIJFFOK-GASJEMHNSA-N	direct	637268311	2964.0	54.642065153	0.01	81.8562359854	0.555737932575	2.01	0.244466568171
24353656	637268311	2964.0	40.9281179927	1.11147586515	JPFGFRMPGVDDGE-UHFFFAOYSA-N	1.0	WQZGKKKJIJFFOK-GASJEMHNSA-N	direct	637268311	1157.0	54.642065153	0.01	81.8562359854	0.555737932575	2.01	0.244466568171
24354284	637268311	1157.0	40.9281179927	1.10812789056	JPFGFRMPGVDDGE-UHFFFAOYSA-N	1.0	WQZGKKKJIJFFOK-GASJEMHNSA-N	direct	637268311	2964.0	54.642065153	0.01	81.8562359854	0.55406394528	2.01	0.244282265023
24354454	637268311	2964.0	40.9281179927	1.10812789056	JPFGFRMPGVDDGE-UHFFFAOYSA-N	1.0	WQZGKKKJIJFFOK-GASJEMHNSA-N	direct	637268311	1157.0	54.642065153	0.01	81.8562359854	0.55406394528	2.01	0.244282265023
46970322	637270932	1157.0	40.627087997	1.11147586515	JPFGFRMPGVDDGE-UHFFFAOYSA-N	1.0	WQZGKKKJIJFFOK-GASJEMHNSA-N	direct	637270932	2437.0	200.0	0.01	81.2541759941	0.555737932575	2.01	0.244015804572
46970334	637270932	2964.0	40.627087997	1.11147586515	JPFGFRMPGVDDGE-UHFFFAOYSA-N	1.0	WQZGKKKJIJFFOK-GASJEMHNSA-N	direct	637270932	2437.0	200.0	0.01	81.2541759941	0.555737932575	2.01	0.244015804572
46970342	637270932	12848.0	40.627087997	1.11147586515	JPFGFRMPGVDDGE-UHFFFAOYSA-N	1.0	WQZGKKKJIJFFOK-GASJEMHNSA-N	direct	637270932	2437.0	200.0	0.01	81.2541759941	0.555737932575	2.01	0.244015804572
46970386	637270932	1157.0	40.627087997	1.10812789056	JPFGFRMPGVDDGE-UHFFFAOYSA-N	1.0	WQZGKKKJIJFFOK-GASJEMHNSA-N	direct	637270932	2437.0	200.0	0.01	81.2541759941	0.55406394528	2.01	0.243831841255
46970398	637270932	2964.0	40.627087997	1.10812789056	JPFGFRMPGVDDGE-UHFFFAOYSA-N	1.0	WQZGKKKJIJFFOK-GASJEMHNSA-N	direct	637270932	2437.0	200.0	0.01	81.2541759941	0.55406394528	2.01	0.243831841255
46970406	637270932	12848.0	40.627087997	1.10812789056	JPFGFRMPGVDDGE-UHFFFAOYSA-N	1.0	WQZGKKKJIJFFOK-GASJEMHNSA-N	direct	637270932	2437.0	200.0	0.01	81.2541759941	0.55406394528	2.01	0.243831841255
24353675	637268311	12848.0	40.4145392705	1.11147586515	JPFGFRMPGVDDGE-UHFFFAOYSA-N	1.0	WQZGKKKJIJFFOK-GASJEMHNSA-N	direct	637268311	1157.0	54.642065153	0.01	80.829078541	0.555737932575	2.01	0.243696022153
24353676	637268311	12848.0	40.4145392705	1.11147586515	JPFGFRMPGVDDGE-UHFFFAOYSA-N	1.0	WQZGKKKJIJFFOK-GASJEMHNSA-N	direct	637268311	2964.0	54.642065153	0.01	80.829078541	0.555737932575	2.01	0.243696022153
30020132	637267731	2754.0	40.3979400087	1.11147586515	JPFGFRMPGVDDGE-UHFFFAOYSA-N	1.0	WQZGKKKJIJFFOK-SVZMEOIVSA-N	direct	637267731	6122.0	63.5406075122	0.01	80.7958800173	0.555737932575	2.01	0.243670995286
30020134	637267731	2754.0	40.3979400087	1.11147586515	JPFGFRMPGVDDGE-UHFFFAOYSA-N	1.0	WQZGKKKJIJFFOK-SVZMEOIVSA-N	direct	637267731	1195.0	57.3410351573	0.01	80.7958800173	0.555737932575	2.01	0.243670995286
30020135	637267731	2754.0	40.3979400087	1.11147586515	JPFGFRMPGVDDGE-UHFFFAOYSA-N	1.0	WQZGKKKJIJFFOK-SVZMEOIVSA-N	direct	637267731	4810.0	57.3410351573	0.01	80.7958800173	0.555737932575	2.01	0.243670995286
30020159	637267731	5746.0	40.3979400087	1.11147586515	JPFGFRMPGVDDGE-UHFFFAOYSA-N	1.0	WQZGKKKJIJFFOK-SVZMEOIVSA-N	direct	637267731	6122.0	63.5406075122	0.01	80.7958800173	0.555737932575	2.01	0.243670995286
30020161	637267731	5746.0	40.3979400087	1.11147586515	JPFGFRMPGVDDGE-UHFFFAOYSA-N	1.0	WQZGKKKJIJFFOK-SVZMEOIVSA-N	direct	637267731	1195.0	57.3410351573	0.01	80.7958800173	0.555737932575	2.01	0.243670995286
30020162	637267731	5746.0	40.3979400087	1.11147586515	JPFGFRMPGVDDGE-UHFFFAOYSA-N	1.0	WQZGKKKJIJFFOK-SVZMEOIVSA-N	direct	637267731	4810.0	57.3410351573	0.01	80.7958800173	0.555737932575	2.01	0.243670995286
11363930	637271627	5669.0	43.0888423913	1.0409443624	JPFGFRMPGVDDGE-UHFFFAOYSA-N	1.0	LKDRXBCSQODPBY-AMVSKUEXSA-N	direct	637271627	1011.0	98.154281982	0.01	86.1776847825	0.5204721812	2.01	0.243605511053
11363931	637271627	5669.0	43.0888423913	1.0409443624	JPFGFRMPGVDDGE-UHFFFAOYSA-N	1.0	LKDRXBCSQODPBY-AMVSKUEXSA-N	direct	637271627	2127.0	98.154281982	0.01	86.1776847825	0.5204721812	2.01	0.243605511053
11363932	637271627	5669.0	43.0888423913	1.0409443624	JPFGFRMPGVDDGE-UHFFFAOYSA-N	1.0	LKDRXBCSQODPBY-AMVSKUEXSA-N	direct	637271627	1248.0	86.0680338853	0.01	86.1776847825	0.5204721812	2.01	0.243605511053
11363933	637271627	5669.0	43.0888423913	1.0409443624	JPFGFRMPGVDDGE-UHFFFAOYSA-N	1.0	LKDRXBCSQODPBY-AMVSKUEXSA-N	direct	637271627	5136.0	86.0680338853	0.01	86.1776847825	0.5204721812	2.01	0.243605511053
47059101	637264524	10460.0	39.5016894462	1.13443404919	JPFGFRMPGVDDGE-UHFFFAOYSA-N	1.0	WQZGKKKJIJFFOK-GASJEMHNSA-N	direct	637264524	13745.0	89.0788339494	0.01	79.0033788924	0.567217024595	2.01	0.243549786882
24354473	637268311	12848.0	40.4145392705	1.10812789056	JPFGFRMPGVDDGE-UHFFFAOYSA-N	1.0	WQZGKKKJIJFFOK-GASJEMHNSA-N	direct	637268311	1157.0	54.642065153	0.01	80.829078541	0.55406394528	2.01	0.243512299919
24354474	637268311	12848.0	40.4145392705	1.10812789056	JPFGFRMPGVDDGE-UHFFFAOYSA-N	1.0	WQZGKKKJIJFFOK-GASJEMHNSA-N	direct	637268311	2964.0	54.642065153	0.01	80.829078541	0.55406394528	2.01	0.243512299919
8761374	637266050	1686.0	43.0172766123	1.0409443624	JPFGFRMPGVDDGE-UHFFFAOYSA-N	1.0	RFSUNEUAIZKAJO-VRPWFDPXSA-N	direct	637266050	4116.0	94.5157001607	0.01	86.0345532247	0.5204721812	2.01	0.243504297571
8761375	637266050	1686.0	43.0172766123	1.0409443624	JPFGFRMPGVDDGE-UHFFFAOYSA-N	1.0	RFSUNEUAIZKAJO-VRPWFDPXSA-N	direct	637266050	12784.0	94.5157001607	0.01	86.0345532247	0.5204721812	2.01	0.243504297571
8761376	637266050	1686.0	43.0172766123	1.0409443624	JPFGFRMPGVDDGE-UHFFFAOYSA-N	1.0	RFSUNEUAIZKAJO-VRPWFDPXSA-N	direct	637266050	12799.0	94.5157001607	0.01	86.0345532247	0.5204721812	2.01	0.243504297571
8761377	637266050	1686.0	43.0172766123	1.0409443624	JPFGFRMPGVDDGE-UHFFFAOYSA-N	1.0	RFSUNEUAIZKAJO-VRPWFDPXSA-N	direct	637266050	12812.0	94.5157001607	0.01	86.0345532247	0.5204721812	2.01	0.243504297571
8761378	637266050	1686.0	43.0172766123	1.0409443624	JPFGFRMPGVDDGE-UHFFFAOYSA-N	1.0	RFSUNEUAIZKAJO-VRPWFDPXSA-N	direct	637266050	12821.0	94.5157001607	0.01	86.0345532247	0.5204721812	2.01	0.243504297571
8761379	637266050	1686.0	43.0172766123	1.0409443624	JPFGFRMPGVDDGE-UHFFFAOYSA-N	1.0	RFSUNEUAIZKAJO-VRPWFDPXSA-N	direct	637266050	13199.0	94.5157001607	0.01	86.0345532247	0.5204721812	2.01	0.243504297571
8761380	637266050	1686.0	43.0172766123	1.0409443624	JPFGFRMPGVDDGE-UHFFFAOYSA-N	1.0	RFSUNEUAIZKAJO-VRPWFDPXSA-N	direct	637266050	13333.0	94.5157001607	0.01	86.0345532247	0.5204721812	2.01	0.243504297571
8761381	637266050	1686.0	43.0172766123	1.0409443624	JPFGFRMPGVDDGE-UHFFFAOYSA-N	1.0	RFSUNEUAIZKAJO-VRPWFDPXSA-N	direct	637266050	13444.0	94.5157001607	0.01	86.0345532247	0.5204721812	2.01	0.243504297571
8761382	637266050	1686.0	43.0172766123	1.0409443624	JPFGFRMPGVDDGE-UHFFFAOYSA-N	1.0	RFSUNEUAIZKAJO-VRPWFDPXSA-N	direct	637266050	13446.0	94.5157001607	0.01	86.0345532247	0.5204721812	2.01	0.243504297571
8761383	637266050	1686.0	43.0172766123	1.0409443624	JPFGFRMPGVDDGE-UHFFFAOYSA-N	1.0	RFSUNEUAIZKAJO-VRPWFDPXSA-N	direct	637266050	13610.0	94.5157001607	0.01	86.0345532247	0.5204721812	2.01	0.243504297571
8761384	637266050	1686.0	43.0172766123	1.0409443624	JPFGFRMPGVDDGE-UHFFFAOYSA-N	1.0	RFSUNEUAIZKAJO-VRPWFDPXSA-N	direct	637266050	13644.0	94.5157001607	0.01	86.0345532247	0.5204721812	2.01	0.243504297571
8761385	637266050	1686.0	43.0172766123	1.0409443624	JPFGFRMPGVDDGE-UHFFFAOYSA-N	1.0	RFSUNEUAIZKAJO-VRPWFDPXSA-N	direct	637266050	13757.0	94.5157001607	0.01	86.0345532247	0.5204721812	2.01	0.243504297571
8761386	637266050	1686.0	43.0172766123	1.0409443624	JPFGFRMPGVDDGE-UHFFFAOYSA-N	1.0	RFSUNEUAIZKAJO-VRPWFDPXSA-N	direct	637266050	13919.0	94.5157001607	0.01	86.0345532247	0.5204721812	2.01	0.243504297571
8761387	637266050	1686.0	43.0172766123	1.0409443624	JPFGFRMPGVDDGE-UHFFFAOYSA-N	1.0	RFSUNEUAIZKAJO-VRPWFDPXSA-N	direct	637266050	13934.0	94.5157001607	0.01	86.0345532247	0.5204721812	2.01	0.243504297571
8761388	637266050	1686.0	43.0172766123	1.0409443624	JPFGFRMPGVDDGE-UHFFFAOYSA-N	1.0	RFSUNEUAIZKAJO-VRPWFDPXSA-N	direct	637266050	13981.0	94.5157001607	0.01	86.0345532247	0.5204721812	2.01	0.243504297571
8761389	637266050	1686.0	43.0172766123	1.0409443624	JPFGFRMPGVDDGE-UHFFFAOYSA-N	1.0	RFSUNEUAIZKAJO-VRPWFDPXSA-N	direct	637266050	14112.0	94.5157001607	0.01	86.0345532247	0.5204721812	2.01	0.243504297571
8761390	637266050	1686.0	43.0172766123	1.0409443624	JPFGFRMPGVDDGE-UHFFFAOYSA-N	1.0	RFSUNEUAIZKAJO-VRPWFDPXSA-N	direct	637266050	14119.0	94.5157001607	0.01	86.0345532247	0.5204721812	2.01	0.243504297571
8761391	637266050	1686.0	43.0172766123	1.0409443624	JPFGFRMPGVDDGE-UHFFFAOYSA-N	1.0	RFSUNEUAIZKAJO-VRPWFDPXSA-N	direct	637266050	14492.0	94.5157001607	0.01	86.0345532247	0.5204721812	2.01	0.243504297571
8761392	637266050	1686.0	43.0172766123	1.0409443624	JPFGFRMPGVDDGE-UHFFFAOYSA-N	1.0	RFSUNEUAIZKAJO-VRPWFDPXSA-N	direct	637266050	14501.0	94.5157001607	0.01	86.0345532247	0.5204721812	2.01	0.243504297571
8761393	637266050	1686.0	43.0172766123	1.0409443624	JPFGFRMPGVDDGE-UHFFFAOYSA-N	1.0	RFSUNEUAIZKAJO-VRPWFDPXSA-N	direct	637266050	14507.0	94.5157001607	0.01	86.0345532247	0.5204721812	2.01	0.243504297571
8761394	637266050	1686.0	43.0172766123	1.0409443624	JPFGFRMPGVDDGE-UHFFFAOYSA-N	1.0	RFSUNEUAIZKAJO-VRPWFDPXSA-N	direct	637266050	14517.0	94.5157001607	0.01	86.0345532247	0.5204721812	2.01	0.243504297571
8761395	637266050	1686.0	43.0172766123	1.0409443624	JPFGFRMPGVDDGE-UHFFFAOYSA-N	1.0	RFSUNEUAIZKAJO-VRPWFDPXSA-N	direct	637266050	14526.0	94.5157001607	0.01	86.0345532247	0.5204721812	2.01	0.243504297571
8761396	637266050	1686.0	43.0172766123	1.0409443624	JPFGFRMPGVDDGE-UHFFFAOYSA-N	1.0	RFSUNEUAIZKAJO-VRPWFDPXSA-N	direct	637266050	14537.0	94.5157001607	0.01	86.0345532247	0.5204721812	2.01	0.243504297571
8761397	637266050	1686.0	43.0172766123	1.0409443624	JPFGFRMPGVDDGE-UHFFFAOYSA-N	1.0	RFSUNEUAIZKAJO-VRPWFDPXSA-N	direct	637266050	14695.0	94.5157001607	0.01	86.0345532247	0.5204721812	2.01	0.243504297571
8761398	637266050	1686.0	43.0172766123	1.0409443624	JPFGFRMPGVDDGE-UHFFFAOYSA-N	1.0	RFSUNEUAIZKAJO-VRPWFDPXSA-N	direct	637266050	16605.0	94.5157001607	0.01	86.0345532247	0.5204721812	2.01	0.243504297571
8761399	637266050	1686.0	43.0172766123	1.0409443624	JPFGFRMPGVDDGE-UHFFFAOYSA-N	1.0	RFSUNEUAIZKAJO-VRPWFDPXSA-N	direct	637266050	16791.0	94.5157001607	0.01	86.0345532247	0.5204721812	2.01	0.243504297571
8761400	637266050	1686.0	43.0172766123	1.0409443624	JPFGFRMPGVDDGE-UHFFFAOYSA-N	1.0	RFSUNEUAIZKAJO-VRPWFDPXSA-N	direct	637266050	16888.0	94.5157001607	0.01	86.0345532247	0.5204721812	2.01	0.243504297571
30020240	637267731	2754.0	40.3979400087	1.10812789056	JPFGFRMPGVDDGE-UHFFFAOYSA-N	1.0	WQZGKKKJIJFFOK-SVZMEOIVSA-N	direct	637267731	6122.0	63.5406075122	0.01	80.7958800173	0.55406394528	2.01	0.243487291919
30020242	637267731	2754.0	40.3979400087	1.10812789056	JPFGFRMPGVDDGE-UHFFFAOYSA-N	1.0	WQZGKKKJIJFFOK-SVZMEOIVSA-N	direct	637267731	1195.0	57.3410351573	0.01	80.7958800173	0.55406394528	2.01	0.243487291919
30020243	637267731	2754.0	40.3979400087	1.10812789056	JPFGFRMPGVDDGE-UHFFFAOYSA-N	1.0	WQZGKKKJIJFFOK-SVZMEOIVSA-N	direct	637267731	4810.0	57.3410351573	0.01	80.7958800173	0.55406394528	2.01	0.243487291919
30020267	637267731	5746.0	40.3979400087	1.10812789056	JPFGFRMPGVDDGE-UHFFFAOYSA-N	1.0	WQZGKKKJIJFFOK-SVZMEOIVSA-N	direct	637267731	6122.0	63.5406075122	0.01	80.7958800173	0.55406394528	2.01	0.243487291919
30020269	637267731	5746.0	40.3979400087	1.10812789056	JPFGFRMPGVDDGE-UHFFFAOYSA-N	1.0	WQZGKKKJIJFFOK-SVZMEOIVSA-N	direct	637267731	1195.0	57.3410351573	0.01	80.7958800173	0.55406394528	2.01	0.243487291919
30020270	637267731	5746.0	40.3979400087	1.10812789056	JPFGFRMPGVDDGE-UHFFFAOYSA-N	1.0	WQZGKKKJIJFFOK-SVZMEOIVSA-N	direct	637267731	4810.0	57.3410351573	0.01	80.7958800173	0.55406394528	2.01	0.243487291919
47059111	637264524	10460.0	39.5016894462	1.13149664509	JPFGFRMPGVDDGE-UHFFFAOYSA-N	1.0	WQZGKKKJIJFFOK-GASJEMHNSA-N	direct	637264524	13745.0	89.0788339494	0.01	79.0033788924	0.565748322545	2.01	0.243391976949
8983032	637265913	12848.0	39.1771783547	1.13443404919	JPFGFRMPGVDDGE-UHFFFAOYSA-N	1.0	WQZGKKKJIJFFOK-GASJEMHNSA-N	direct	637265913	971.0	101.410050399	0.01	78.3543567094	0.567217024595	2.01	0.243048040873
8983033	637265913	12848.0	39.1771783547	1.13443404919	JPFGFRMPGVDDGE-UHFFFAOYSA-N	1.0	WQZGKKKJIJFFOK-GASJEMHNSA-N	direct	637265913	6325.0	101.410050399	0.01	78.3543567094	0.567217024595	2.01	0.243048040873
8982964	637265913	1157.0	42.6675615401	1.0409443624	JPFGFRMPGVDDGE-UHFFFAOYSA-N	1.0	WQZGKKKJIJFFOK-GASJEMHNSA-N	direct	637265913	971.0	101.410050399	0.01	85.3351230802	0.5204721812	2.01	0.243007880903
8982965	637265913	1157.0	42.6675615401	1.0409443624	JPFGFRMPGVDDGE-UHFFFAOYSA-N	1.0	WQZGKKKJIJFFOK-GASJEMHNSA-N	direct	637265913	6325.0	101.410050399	0.01	85.3351230802	0.5204721812	2.01	0.243007880903
8982982	637265913	2964.0	42.6675615401	1.0409443624	JPFGFRMPGVDDGE-UHFFFAOYSA-N	1.0	WQZGKKKJIJFFOK-GASJEMHNSA-N	direct	637265913	971.0	101.410050399	0.01	85.3351230802	0.5204721812	2.01	0.243007880903
8982983	637265913	2964.0	42.6675615401	1.0409443624	JPFGFRMPGVDDGE-UHFFFAOYSA-N	1.0	WQZGKKKJIJFFOK-GASJEMHNSA-N	direct	637265913	6325.0	101.410050399	0.01	85.3351230802	0.5204721812	2.01	0.243007880903
8983116	637265913	12848.0	39.1771783547	1.13149664509	JPFGFRMPGVDDGE-UHFFFAOYSA-N	1.0	WQZGKKKJIJFFOK-GASJEMHNSA-N	direct	637265913	971.0	101.410050399	0.01	78.3543567094	0.565748322545	2.01	0.24289055605
8983117	637265913	12848.0	39.1771783547	1.13149664509	JPFGFRMPGVDDGE-UHFFFAOYSA-N	1.0	WQZGKKKJIJFFOK-GASJEMHNSA-N	direct	637265913	6325.0	101.410050399	0.01	78.3543567094	0.565748322545	2.01	0.24289055605
25333421	637268956	1157.0	38.9136401693	1.13443404919	JPFGFRMPGVDDGE-UHFFFAOYSA-N	1.0	WQZGKKKJIJFFOK-GASJEMHNSA-N	direct	637268956	8360.0	54.2125395255	0.01	77.8272803387	0.567217024595	2.01	0.242638270086
25333422	637268956	1157.0	38.9136401693	1.13443404919	JPFGFRMPGVDDGE-UHFFFAOYSA-N	1.0	WQZGKKKJIJFFOK-GASJEMHNSA-N	direct	637268956	10160.0	54.2125395255	0.01	77.8272803387	0.567217024595	2.01	0.242638270086
25333463	637268956	2964.0	38.9136401693	1.13443404919	JPFGFRMPGVDDGE-UHFFFAOYSA-N	1.0	WQZGKKKJIJFFOK-GASJEMHNSA-N	direct	637268956	8360.0	54.2125395255	0.01	77.8272803387	0.567217024595	2.01	0.242638270086
25333464	637268956	2964.0	38.9136401693	1.13443404919	JPFGFRMPGVDDGE-UHFFFAOYSA-N	1.0	WQZGKKKJIJFFOK-GASJEMHNSA-N	direct	637268956	10160.0	54.2125395255	0.01	77.8272803387	0.567217024595	2.01	0.242638270086
25333603	637268956	1157.0	38.9136401693	1.13149664509	JPFGFRMPGVDDGE-UHFFFAOYSA-N	1.0	WQZGKKKJIJFFOK-GASJEMHNSA-N	direct	637268956	8360.0	54.2125395255	0.01	77.8272803387	0.565748322545	2.01	0.242481050777
25333604	637268956	1157.0	38.9136401693	1.13149664509	JPFGFRMPGVDDGE-UHFFFAOYSA-N	1.0	WQZGKKKJIJFFOK-GASJEMHNSA-N	direct	637268956	10160.0	54.2125395255	0.01	77.8272803387	0.565748322545	2.01	0.242481050777
25333645	637268956	2964.0	38.9136401693	1.13149664509	JPFGFRMPGVDDGE-UHFFFAOYSA-N	1.0	WQZGKKKJIJFFOK-GASJEMHNSA-N	direct	637268956	8360.0	54.2125395255	0.01	77.8272803387	0.565748322545	2.01	0.242481050777
25333646	637268956	2964.0	38.9136401693	1.13149664509	JPFGFRMPGVDDGE-UHFFFAOYSA-N	1.0	WQZGKKKJIJFFOK-GASJEMHNSA-N	direct	637268956	10160.0	54.2125395255	0.01	77.8272803387	0.565748322545	2.01	0.242481050777
44413718	637268437	2313.0	0.508638306166	1.13443404919	JPFGFRMPGVDDGE-UHFFFAOYSA-N	1.0	MUPFEKGTMRGPLJ-ZQSKZDJDSA-N	direct	637268437	2313.0	0.193820026016	2.0	0.387640052032	0.567217024595	2.01	0.242404678205
47059106	637264524	10460.0	39.5016894462	1.11147586515	JPFGFRMPGVDDGE-UHFFFAOYSA-N	1.0	WQZGKKKJIJFFOK-GASJEMHNSA-N	direct	637264524	13745.0	89.0788339494	0.01	79.0033788924	0.555737932575	2.01	0.242308109823
44413720	637268437	2313.0	0.508638306166	1.13149664509	JPFGFRMPGVDDGE-UHFFFAOYSA-N	1.0	MUPFEKGTMRGPLJ-ZQSKZDJDSA-N	direct	637268437	2313.0	0.193820026016	2.0	0.387640052032	0.565748322545	2.01	0.242247610253
25333311	637268956	1157.0	42.1197582241	1.0409443624	JPFGFRMPGVDDGE-UHFFFAOYSA-N	1.0	WQZGKKKJIJFFOK-GASJEMHNSA-N	direct	637268956	1203.0	63.4329736338	0.01	84.2395164482	0.5204721812	2.01	0.242224110517
25333312	637268956	1157.0	42.1197582241	1.0409443624	JPFGFRMPGVDDGE-UHFFFAOYSA-N	1.0	WQZGKKKJIJFFOK-GASJEMHNSA-N	direct	637268956	7560.0	63.4329736338	0.01	84.2395164482	0.5204721812	2.01	0.242224110517
25333313	637268956	1157.0	42.1197582241	1.0409443624	JPFGFRMPGVDDGE-UHFFFAOYSA-N	1.0	WQZGKKKJIJFFOK-GASJEMHNSA-N	direct	637268956	7637.0	63.4329736338	0.01	84.2395164482	0.5204721812	2.01	0.242224110517
25333314	637268956	1157.0	42.1197582241	1.0409443624	JPFGFRMPGVDDGE-UHFFFAOYSA-N	1.0	WQZGKKKJIJFFOK-GASJEMHNSA-N	direct	637268956	9801.0	63.4329736338	0.01	84.2395164482	0.5204721812	2.01	0.242224110517
25333315	637268956	1157.0	42.1197582241	1.0409443624	JPFGFRMPGVDDGE-UHFFFAOYSA-N	1.0	WQZGKKKJIJFFOK-GASJEMHNSA-N	direct	637268956	11610.0	63.4329736338	0.01	84.2395164482	0.5204721812	2.01	0.242224110517
25333353	637268956	2964.0	42.1197582241	1.0409443624	JPFGFRMPGVDDGE-UHFFFAOYSA-N	1.0	WQZGKKKJIJFFOK-GASJEMHNSA-N	direct	637268956	1203.0	63.4329736338	0.01	84.2395164482	0.5204721812	2.01	0.242224110517
25333354	637268956	2964.0	42.1197582241	1.0409443624	JPFGFRMPGVDDGE-UHFFFAOYSA-N	1.0	WQZGKKKJIJFFOK-GASJEMHNSA-N	direct	637268956	7560.0	63.4329736338	0.01	84.2395164482	0.5204721812	2.01	0.242224110517
25333355	637268956	2964.0	42.1197582241	1.0409443624	JPFGFRMPGVDDGE-UHFFFAOYSA-N	1.0	WQZGKKKJIJFFOK-GASJEMHNSA-N	direct	637268956	7637.0	63.4329736338	0.01	84.2395164482	0.5204721812	2.01	0.242224110517
25333356	637268956	2964.0	42.1197582241	1.0409443624	JPFGFRMPGVDDGE-UHFFFAOYSA-N	1.0	WQZGKKKJIJFFOK-GASJEMHNSA-N	direct	637268956	9801.0	63.4329736338	0.01	84.2395164482	0.5204721812	2.01	0.242224110517
25333357	637268956	2964.0	42.1197582241	1.0409443624	JPFGFRMPGVDDGE-UHFFFAOYSA-N	1.0	WQZGKKKJIJFFOK-GASJEMHNSA-N	direct	637268956	11610.0	63.4329736338	0.01	84.2395164482	0.5204721812	2.01	0.242224110517
47059116	637264524	10460.0	39.5016894462	1.10812789056	JPFGFRMPGVDDGE-UHFFFAOYSA-N	1.0	WQZGKKKJIJFFOK-GASJEMHNSA-N	direct	637264524	13745.0	89.0788339494	0.01	79.0033788924	0.55406394528	2.01	0.242125433935
8983074	637265913	12848.0	39.1771783547	1.11147586515	JPFGFRMPGVDDGE-UHFFFAOYSA-N	1.0	WQZGKKKJIJFFOK-GASJEMHNSA-N	direct	637265913	971.0	101.410050399	0.01	78.3543567094	0.555737932575	2.01	0.241808921839
8983075	637265913	12848.0	39.1771783547	1.11147586515	JPFGFRMPGVDDGE-UHFFFAOYSA-N	1.0	WQZGKKKJIJFFOK-GASJEMHNSA-N	direct	637265913	6325.0	101.410050399	0.01	78.3543567094	0.555737932575	2.01	0.241808921839
8983158	637265913	12848.0	39.1771783547	1.10812789056	JPFGFRMPGVDDGE-UHFFFAOYSA-N	1.0	WQZGKKKJIJFFOK-GASJEMHNSA-N	direct	637265913	971.0	101.410050399	0.01	78.3543567094	0.55406394528	2.01	0.241626622288
8983159	637265913	12848.0	39.1771783547	1.10812789056	JPFGFRMPGVDDGE-UHFFFAOYSA-N	1.0	WQZGKKKJIJFFOK-GASJEMHNSA-N	direct	637265913	6325.0	101.410050399	0.01	78.3543567094	0.55406394528	2.01	0.241626622288
23612842	637264963	5669.0	41.6307841426	1.0409443624	JPFGFRMPGVDDGE-UHFFFAOYSA-N	1.0	LKDRXBCSQODPBY-AMVSKUEXSA-N	direct	637264963	5154.0	200.0	0.01	83.2615682852	0.5204721812	2.01	0.241518025876
23612843	637264963	5669.0	41.6307841426	1.0409443624	JPFGFRMPGVDDGE-UHFFFAOYSA-N	1.0	LKDRXBCSQODPBY-AMVSKUEXSA-N	direct	637264963	6393.0	200.0	0.01	83.2615682852	0.5204721812	2.01	0.241518025876
25858850	637264413	5669.0	41.5606673062	1.0409443624	JPFGFRMPGVDDGE-UHFFFAOYSA-N	1.0	LKDRXBCSQODPBY-AMVSKUEXSA-N	direct	637264413	638.0	63.3904055908	0.01	83.1213346123	0.5204721812	2.01	0.241416267126
25858851	637264413	5669.0	41.5606673062	1.0409443624	JPFGFRMPGVDDGE-UHFFFAOYSA-N	1.0	LKDRXBCSQODPBY-AMVSKUEXSA-N	direct	637264413	4592.0	63.3904055908	0.01	83.1213346123	0.5204721812	2.01	0.241416267126
25858852	637264413	5669.0	41.5606673062	1.0409443624	JPFGFRMPGVDDGE-UHFFFAOYSA-N	1.0	LKDRXBCSQODPBY-AMVSKUEXSA-N	direct	637264413	12512.0	63.3904055908	0.01	83.1213346123	0.5204721812	2.01	0.241416267126
25333512	637268956	1157.0	38.9136401693	1.11147586515	JPFGFRMPGVDDGE-UHFFFAOYSA-N	1.0	WQZGKKKJIJFFOK-GASJEMHNSA-N	direct	637268956	8360.0	54.2125395255	0.01	77.8272803387	0.555737932575	2.01	0.241401240165
25333513	637268956	1157.0	38.9136401693	1.11147586515	JPFGFRMPGVDDGE-UHFFFAOYSA-N	1.0	WQZGKKKJIJFFOK-GASJEMHNSA-N	direct	637268956	10160.0	54.2125395255	0.01	77.8272803387	0.555737932575	2.01	0.241401240165
25333554	637268956	2964.0	38.9136401693	1.11147586515	JPFGFRMPGVDDGE-UHFFFAOYSA-N	1.0	WQZGKKKJIJFFOK-GASJEMHNSA-N	direct	637268956	8360.0	54.2125395255	0.01	77.8272803387	0.555737932575	2.01	0.241401240165
25333555	637268956	2964.0	38.9136401693	1.11147586515	JPFGFRMPGVDDGE-UHFFFAOYSA-N	1.0	WQZGKKKJIJFFOK-GASJEMHNSA-N	direct	637268956	10160.0	54.2125395255	0.01	77.8272803387	0.555737932575	2.01	0.241401240165
25333694	637268956	1157.0	38.9136401693	1.10812789056	JPFGFRMPGVDDGE-UHFFFAOYSA-N	1.0	WQZGKKKJIJFFOK-GASJEMHNSA-N	direct	637268956	8360.0	54.2125395255	0.01	77.8272803387	0.55406394528	2.01	0.241219247965
25333695	637268956	1157.0	38.9136401693	1.10812789056	JPFGFRMPGVDDGE-UHFFFAOYSA-N	1.0	WQZGKKKJIJFFOK-GASJEMHNSA-N	direct	637268956	10160.0	54.2125395255	0.01	77.8272803387	0.55406394528	2.01	0.241219247965
25333736	637268956	2964.0	38.9136401693	1.10812789056	JPFGFRMPGVDDGE-UHFFFAOYSA-N	1.0	WQZGKKKJIJFFOK-GASJEMHNSA-N	direct	637268956	8360.0	54.2125395255	0.01	77.8272803387	0.55406394528	2.01	0.241219247965
25333737	637268956	2964.0	38.9136401693	1.10812789056	JPFGFRMPGVDDGE-UHFFFAOYSA-N	1.0	WQZGKKKJIJFFOK-GASJEMHNSA-N	direct	637268956	10160.0	54.2125395255	0.01	77.8272803387	0.55406394528	2.01	0.241219247965
44413719	637268437	2313.0	0.508638306166	1.11147586515	JPFGFRMPGVDDGE-UHFFFAOYSA-N	1.0	MUPFEKGTMRGPLJ-ZQSKZDJDSA-N	direct	637268437	2313.0	0.193820026016	2.0	0.387640052032	0.555737932575	2.01	0.241168839193
9387932	637268440	1157.0	41.3251388593	1.0409443624	JPFGFRMPGVDDGE-UHFFFAOYSA-N	1.0	WQZGKKKJIJFFOK-GASJEMHNSA-N	direct	637268440	6129.0	129.0	0.01	82.6502777185	0.5204721812	2.01	0.241073505323
9387937	637268440	2964.0	41.3251388593	1.0409443624	JPFGFRMPGVDDGE-UHFFFAOYSA-N	1.0	WQZGKKKJIJFFOK-GASJEMHNSA-N	direct	637268440	6129.0	129.0	0.01	82.6502777185	0.5204721812	2.01	0.241073505323
44413721	637268437	2313.0	0.508638306166	1.10812789056	JPFGFRMPGVDDGE-UHFFFAOYSA-N	1.0	MUPFEKGTMRGPLJ-ZQSKZDJDSA-N	direct	637268437	2313.0	0.193820026016	2.0	0.387640052032	0.55406394528	2.01	0.2409870222
24352688	637268311	1157.0	40.9281179927	1.0409443624	JPFGFRMPGVDDGE-UHFFFAOYSA-N	1.0	WQZGKKKJIJFFOK-GASJEMHNSA-N	direct	637268311	2964.0	54.642065153	0.01	81.8562359854	0.5204721812	2.01	0.240492394282
24352858	637268311	2964.0	40.9281179927	1.0409443624	JPFGFRMPGVDDGE-UHFFFAOYSA-N	1.0	WQZGKKKJIJFFOK-GASJEMHNSA-N	direct	637268311	1157.0	54.642065153	0.01	81.8562359854	0.5204721812	2.01	0.240492394282
46970258	637270932	1157.0	40.627087997	1.0409443624	JPFGFRMPGVDDGE-UHFFFAOYSA-N	1.0	WQZGKKKJIJFFOK-GASJEMHNSA-N	direct	637270932	2437.0	200.0	0.01	81.2541759941	0.5204721812	2.01	0.240048958528
46970270	637270932	2964.0	40.627087997	1.0409443624	JPFGFRMPGVDDGE-UHFFFAOYSA-N	1.0	WQZGKKKJIJFFOK-GASJEMHNSA-N	direct	637270932	2437.0	200.0	0.01	81.2541759941	0.5204721812	2.01	0.240048958528
46970278	637270932	12848.0	40.627087997	1.0409443624	JPFGFRMPGVDDGE-UHFFFAOYSA-N	1.0	WQZGKKKJIJFFOK-GASJEMHNSA-N	direct	637270932	2437.0	200.0	0.01	81.2541759941	0.5204721812	2.01	0.240048958528
24352877	637268311	12848.0	40.4145392705	1.0409443624	JPFGFRMPGVDDGE-UHFFFAOYSA-N	1.0	WQZGKKKJIJFFOK-GASJEMHNSA-N	direct	637268311	1157.0	54.642065153	0.01	80.829078541	0.5204721812	2.01	0.239734374655
24352878	637268311	12848.0	40.4145392705	1.0409443624	JPFGFRMPGVDDGE-UHFFFAOYSA-N	1.0	WQZGKKKJIJFFOK-GASJEMHNSA-N	direct	637268311	2964.0	54.642065153	0.01	80.829078541	0.5204721812	2.01	0.239734374655
30020024	637267731	2754.0	40.3979400087	1.0409443624	JPFGFRMPGVDDGE-UHFFFAOYSA-N	1.0	WQZGKKKJIJFFOK-SVZMEOIVSA-N	direct	637267731	6122.0	63.5406075122	0.01	80.7958800173	0.5204721812	2.01	0.239709754638
30020026	637267731	2754.0	40.3979400087	1.0409443624	JPFGFRMPGVDDGE-UHFFFAOYSA-N	1.0	WQZGKKKJIJFFOK-SVZMEOIVSA-N	direct	637267731	1195.0	57.3410351573	0.01	80.7958800173	0.5204721812	2.01	0.239709754638
30020027	637267731	2754.0	40.3979400087	1.0409443624	JPFGFRMPGVDDGE-UHFFFAOYSA-N	1.0	WQZGKKKJIJFFOK-SVZMEOIVSA-N	direct	637267731	4810.0	57.3410351573	0.01	80.7958800173	0.5204721812	2.01	0.239709754638
30020051	637267731	5746.0	40.3979400087	1.0409443624	JPFGFRMPGVDDGE-UHFFFAOYSA-N	1.0	WQZGKKKJIJFFOK-SVZMEOIVSA-N	direct	637267731	6122.0	63.5406075122	0.01	80.7958800173	0.5204721812	2.01	0.239709754638
30020053	637267731	5746.0	40.3979400087	1.0409443624	JPFGFRMPGVDDGE-UHFFFAOYSA-N	1.0	WQZGKKKJIJFFOK-SVZMEOIVSA-N	direct	637267731	1195.0	57.3410351573	0.01	80.7958800173	0.5204721812	2.01	0.239709754638
30020054	637267731	5746.0	40.3979400087	1.0409443624	JPFGFRMPGVDDGE-UHFFFAOYSA-N	1.0	WQZGKKKJIJFFOK-SVZMEOIVSA-N	direct	637267731	4810.0	57.3410351573	0.01	80.7958800173	0.5204721812	2.01	0.239709754638
9824457	637265842	1157.0	36.9244530386	1.13443404919	JPFGFRMPGVDDGE-UHFFFAOYSA-N	1.0	WQZGKKKJIJFFOK-GASJEMHNSA-N	direct	637265842	189.0	49.321481621	0.01	73.8489060772	0.567217024595	2.01	0.239476197707
9824458	637265842	1157.0	36.9244530386	1.13443404919	JPFGFRMPGVDDGE-UHFFFAOYSA-N	1.0	WQZGKKKJIJFFOK-GASJEMHNSA-N	direct	637265842	1846.0	49.321481621	0.01	73.8489060772	0.567217024595	2.01	0.239476197707
9824459	637265842	1157.0	36.9244530386	1.13443404919	JPFGFRMPGVDDGE-UHFFFAOYSA-N	1.0	WQZGKKKJIJFFOK-GASJEMHNSA-N	direct	637265842	2046.0	49.321481621	0.01	73.8489060772	0.567217024595	2.01	0.239476197707
9824549	637265842	2964.0	36.9244530386	1.13443404919	JPFGFRMPGVDDGE-UHFFFAOYSA-N	1.0	WQZGKKKJIJFFOK-GASJEMHNSA-N	direct	637265842	189.0	49.321481621	0.01	73.8489060772	0.567217024595	2.01	0.239476197707
9824550	637265842	2964.0	36.9244530386	1.13443404919	JPFGFRMPGVDDGE-UHFFFAOYSA-N	1.0	WQZGKKKJIJFFOK-GASJEMHNSA-N	direct	637265842	1846.0	49.321481621	0.01	73.8489060772	0.567217024595	2.01	0.239476197707
9824551	637265842	2964.0	36.9244530386	1.13443404919	JPFGFRMPGVDDGE-UHFFFAOYSA-N	1.0	WQZGKKKJIJFFOK-GASJEMHNSA-N	direct	637265842	2046.0	49.321481621	0.01	73.8489060772	0.567217024595	2.01	0.239476197707
9825147	637265842	1157.0	36.9244530386	1.13149664509	JPFGFRMPGVDDGE-UHFFFAOYSA-N	1.0	WQZGKKKJIJFFOK-GASJEMHNSA-N	direct	637265842	189.0	49.321481621	0.01	73.8489060772	0.565748322545	2.01	0.239321027287
9825148	637265842	1157.0	36.9244530386	1.13149664509	JPFGFRMPGVDDGE-UHFFFAOYSA-N	1.0	WQZGKKKJIJFFOK-GASJEMHNSA-N	direct	637265842	1846.0	49.321481621	0.01	73.8489060772	0.565748322545	2.01	0.239321027287
9825149	637265842	1157.0	36.9244530386	1.13149664509	JPFGFRMPGVDDGE-UHFFFAOYSA-N	1.0	WQZGKKKJIJFFOK-GASJEMHNSA-N	direct	637265842	2046.0	49.321481621	0.01	73.8489060772	0.565748322545	2.01	0.239321027287
9825239	637265842	2964.0	36.9244530386	1.13149664509	JPFGFRMPGVDDGE-UHFFFAOYSA-N	1.0	WQZGKKKJIJFFOK-GASJEMHNSA-N	direct	637265842	189.0	49.321481621	0.01	73.8489060772	0.565748322545	2.01	0.239321027287
9825240	637265842	2964.0	36.9244530386	1.13149664509	JPFGFRMPGVDDGE-UHFFFAOYSA-N	1.0	WQZGKKKJIJFFOK-GASJEMHNSA-N	direct	637265842	1846.0	49.321481621	0.01	73.8489060772	0.565748322545	2.01	0.239321027287
9825241	637265842	2964.0	36.9244530386	1.13149664509	JPFGFRMPGVDDGE-UHFFFAOYSA-N	1.0	WQZGKKKJIJFFOK-GASJEMHNSA-N	direct	637265842	2046.0	49.321481621	0.01	73.8489060772	0.565748322545	2.01	0.239321027287
27486424	637267730	5669.0	36.8153085692	1.13443404919	JPFGFRMPGVDDGE-UHFFFAOYSA-N	1.0	LKDRXBCSQODPBY-AMVSKUEXSA-N	direct	637267730	4489.0	50.3585258895	0.01	73.6306171384	0.567217024595	2.01	0.239299035131
27486534	637267730	5669.0	36.8153085692	1.13149664509	JPFGFRMPGVDDGE-UHFFFAOYSA-N	1.0	LKDRXBCSQODPBY-AMVSKUEXSA-N	direct	637267730	4489.0	50.3585258895	0.01	73.6306171384	0.565748322545	2.01	0.239143979505
9387952	637268440	12848.0	36.3788237182	1.13443404919	JPFGFRMPGVDDGE-UHFFFAOYSA-N	1.0	WQZGKKKJIJFFOK-GASJEMHNSA-N	direct	637268440	6129.0	129.0	0.01	72.7576474364	0.567217024595	2.01	0.238586573148
19089845	637269104	2756.0	36.3675427078	1.13443404919	JPFGFRMPGVDDGE-UHFFFAOYSA-N	1.0	WQZGKKKJIJFFOK-VFUOTHLCSA-N	direct	637269104	10447.0	200.0	0.01	72.7350854156	0.567217024595	2.01	0.238568074675
9387978	637268440	12848.0	36.3788237182	1.13149664509	JPFGFRMPGVDDGE-UHFFFAOYSA-N	1.0	WQZGKKKJIJFFOK-GASJEMHNSA-N	direct	637268440	6129.0	129.0	0.01	72.7576474364	0.565748322545	2.01	0.238431979166
19089857	637269104	2756.0	36.3675427078	1.13149664509	JPFGFRMPGVDDGE-UHFFFAOYSA-N	1.0	WQZGKKKJIJFFOK-VFUOTHLCSA-N	direct	637269104	10447.0	200.0	0.01	72.7350854156	0.565748322545	2.01	0.23841349268
47059096	637264524	10460.0	39.5016894462	1.0409443624	JPFGFRMPGVDDGE-UHFFFAOYSA-N	1.0	WQZGKKKJIJFFOK-GASJEMHNSA-N	direct	637264524	13745.0	89.0788339494	0.01	79.0033788924	0.5204721812	2.01	0.238369024939
9824802	637265842	1157.0	36.9244530386	1.11147586515	JPFGFRMPGVDDGE-UHFFFAOYSA-N	1.0	WQZGKKKJIJFFOK-GASJEMHNSA-N	direct	637265842	189.0	49.321481621	0.01	73.8489060772	0.555737932575	2.01	0.238255288813
9824803	637265842	1157.0	36.9244530386	1.11147586515	JPFGFRMPGVDDGE-UHFFFAOYSA-N	1.0	WQZGKKKJIJFFOK-GASJEMHNSA-N	direct	637265842	1846.0	49.321481621	0.01	73.8489060772	0.555737932575	2.01	0.238255288813
9824804	637265842	1157.0	36.9244530386	1.11147586515	JPFGFRMPGVDDGE-UHFFFAOYSA-N	1.0	WQZGKKKJIJFFOK-GASJEMHNSA-N	direct	637265842	2046.0	49.321481621	0.01	73.8489060772	0.555737932575	2.01	0.238255288813
9824894	637265842	2964.0	36.9244530386	1.11147586515	JPFGFRMPGVDDGE-UHFFFAOYSA-N	1.0	WQZGKKKJIJFFOK-GASJEMHNSA-N	direct	637265842	189.0	49.321481621	0.01	73.8489060772	0.555737932575	2.01	0.238255288813
9824895	637265842	2964.0	36.9244530386	1.11147586515	JPFGFRMPGVDDGE-UHFFFAOYSA-N	1.0	WQZGKKKJIJFFOK-GASJEMHNSA-N	direct	637265842	1846.0	49.321481621	0.01	73.8489060772	0.555737932575	2.01	0.238255288813
9824896	637265842	2964.0	36.9244530386	1.11147586515	JPFGFRMPGVDDGE-UHFFFAOYSA-N	1.0	WQZGKKKJIJFFOK-GASJEMHNSA-N	direct	637265842	2046.0	49.321481621	0.01	73.8489060772	0.555737932575	2.01	0.238255288813
11130019	637271537	12848.0	36.1337126609	1.13443404919	JPFGFRMPGVDDGE-UHFFFAOYSA-N	1.0	WQZGKKKJIJFFOK-GASJEMHNSA-N	direct	637271537	8360.0	85.5316526696	0.01	72.2674253218	0.567217024595	2.01	0.238183670141
11130020	637271537	12848.0	36.1337126609	1.13443404919	JPFGFRMPGVDDGE-UHFFFAOYSA-N	1.0	WQZGKKKJIJFFOK-GASJEMHNSA-N	direct	637271537	10160.0	85.5316526696	0.01	72.2674253218	0.567217024595	2.01	0.238183670141
27486479	637267730	5669.0	36.8153085692	1.11147586515	JPFGFRMPGVDDGE-UHFFFAOYSA-N	1.0	LKDRXBCSQODPBY-AMVSKUEXSA-N	direct	637267730	4489.0	50.3585258895	0.01	73.6306171384	0.555737932575	2.01	0.238079029455
9825492	637265842	1157.0	36.9244530386	1.10812789056	JPFGFRMPGVDDGE-UHFFFAOYSA-N	1.0	WQZGKKKJIJFFOK-GASJEMHNSA-N	direct	637265842	189.0	49.321481621	0.01	73.8489060772	0.55406394528	2.01	0.238075668344
9825493	637265842	1157.0	36.9244530386	1.10812789056	JPFGFRMPGVDDGE-UHFFFAOYSA-N	1.0	WQZGKKKJIJFFOK-GASJEMHNSA-N	direct	637265842	1846.0	49.321481621	0.01	73.8489060772	0.55406394528	2.01	0.238075668344
9825494	637265842	1157.0	36.9244530386	1.10812789056	JPFGFRMPGVDDGE-UHFFFAOYSA-N	1.0	WQZGKKKJIJFFOK-GASJEMHNSA-N	direct	637265842	2046.0	49.321481621	0.01	73.8489060772	0.55406394528	2.01	0.238075668344
9825584	637265842	2964.0	36.9244530386	1.10812789056	JPFGFRMPGVDDGE-UHFFFAOYSA-N	1.0	WQZGKKKJIJFFOK-GASJEMHNSA-N	direct	637265842	189.0	49.321481621	0.01	73.8489060772	0.55406394528	2.01	0.238075668344
9825585	637265842	2964.0	36.9244530386	1.10812789056	JPFGFRMPGVDDGE-UHFFFAOYSA-N	1.0	WQZGKKKJIJFFOK-GASJEMHNSA-N	direct	637265842	1846.0	49.321481621	0.01	73.8489060772	0.55406394528	2.01	0.238075668344
9825586	637265842	2964.0	36.9244530386	1.10812789056	JPFGFRMPGVDDGE-UHFFFAOYSA-N	1.0	WQZGKKKJIJFFOK-GASJEMHNSA-N	direct	637265842	2046.0	49.321481621	0.01	73.8489060772	0.55406394528	2.01	0.238075668344
11130071	637271537	12848.0	36.1337126609	1.13149664509	JPFGFRMPGVDDGE-UHFFFAOYSA-N	1.0	WQZGKKKJIJFFOK-GASJEMHNSA-N	direct	637271537	8360.0	85.5316526696	0.01	72.2674253218	0.565748322545	2.01	0.238029337224
11130072	637271537	12848.0	36.1337126609	1.13149664509	JPFGFRMPGVDDGE-UHFFFAOYSA-N	1.0	WQZGKKKJIJFFOK-GASJEMHNSA-N	direct	637271537	10160.0	85.5316526696	0.01	72.2674253218	0.565748322545	2.01	0.238029337224
27486589	637267730	5669.0	36.8153085692	1.10812789056	JPFGFRMPGVDDGE-UHFFFAOYSA-N	1.0	LKDRXBCSQODPBY-AMVSKUEXSA-N	direct	637267730	4489.0	50.3585258895	0.01	73.6306171384	0.55406394528	2.01	0.237899541868
8982990	637265913	12848.0	39.1771783547	1.0409443624	JPFGFRMPGVDDGE-UHFFFAOYSA-N	1.0	WQZGKKKJIJFFOK-GASJEMHNSA-N	direct	637265913	971.0	101.410050399	0.01	78.3543567094	0.5204721812	2.01	0.237877952011
8982991	637265913	12848.0	39.1771783547	1.0409443624	JPFGFRMPGVDDGE-UHFFFAOYSA-N	1.0	WQZGKKKJIJFFOK-GASJEMHNSA-N	direct	637265913	6325.0	101.410050399	0.01	78.3543567094	0.5204721812	2.01	0.237877952011
47067738	637271303	10460.0	35.920818754	1.13443404919	JPFGFRMPGVDDGE-UHFFFAOYSA-N	1.0	WQZGKKKJIJFFOK-GASJEMHNSA-N	direct	637271303	13745.0	92.4156687756	0.01	71.8416375079	0.567217024595	2.01	0.237832057541
8982996	637265913	4015.0	35.8664610916	1.13443404919	JPFGFRMPGVDDGE-UHFFFAOYSA-N	1.0	RFSUNEUAIZKAJO-OEXCPVAWSA-N	direct	637265913	971.0	101.410050399	0.01	71.7329221833	0.567217024595	2.01	0.237742030797
8982997	637265913	4015.0	35.8664610916	1.13443404919	JPFGFRMPGVDDGE-UHFFFAOYSA-N	1.0	RFSUNEUAIZKAJO-OEXCPVAWSA-N	direct	637265913	6325.0	101.410050399	0.01	71.7329221833	0.567217024595	2.01	0.237742030797
47067748	637271303	10460.0	35.920818754	1.13149664509	JPFGFRMPGVDDGE-UHFFFAOYSA-N	1.0	WQZGKKKJIJFFOK-GASJEMHNSA-N	direct	637271303	13745.0	92.4156687756	0.01	71.8416375079	0.565748322545	2.01	0.237677952454
8983080	637265913	4015.0	35.8664610916	1.13149664509	JPFGFRMPGVDDGE-UHFFFAOYSA-N	1.0	RFSUNEUAIZKAJO-OEXCPVAWSA-N	direct	637265913	971.0	101.410050399	0.01	71.7329221833	0.565748322545	2.01	0.237587984043
8983081	637265913	4015.0	35.8664610916	1.13149664509	JPFGFRMPGVDDGE-UHFFFAOYSA-N	1.0	RFSUNEUAIZKAJO-OEXCPVAWSA-N	direct	637265913	6325.0	101.410050399	0.01	71.7329221833	0.565748322545	2.01	0.237587984043
10815654	637271634	1157.0	35.7375489103	1.13443404919	JPFGFRMPGVDDGE-UHFFFAOYSA-N	1.0	WQZGKKKJIJFFOK-GASJEMHNSA-N	direct	637271634	1785.0	81.8927900304	0.01	71.4750978205	0.567217024595	2.01	0.23752811759
10815655	637271634	2964.0	35.7375489103	1.13443404919	JPFGFRMPGVDDGE-UHFFFAOYSA-N	1.0	WQZGKKKJIJFFOK-GASJEMHNSA-N	direct	637271634	1785.0	81.8927900304	0.01	71.4750978205	0.567217024595	2.01	0.23752811759
10815656	637271634	12848.0	35.7375489103	1.13443404919	JPFGFRMPGVDDGE-UHFFFAOYSA-N	1.0	WQZGKKKJIJFFOK-GASJEMHNSA-N	direct	637271634	1785.0	81.8927900304	0.01	71.4750978205	0.567217024595	2.01	0.23752811759
25333330	637268956	1157.0	38.9136401693	1.0409443624	JPFGFRMPGVDDGE-UHFFFAOYSA-N	1.0	WQZGKKKJIJFFOK-GASJEMHNSA-N	direct	637268956	8360.0	54.2125395255	0.01	77.8272803387	0.5204721812	2.01	0.23747689782
25333331	637268956	1157.0	38.9136401693	1.0409443624	JPFGFRMPGVDDGE-UHFFFAOYSA-N	1.0	WQZGKKKJIJFFOK-GASJEMHNSA-N	direct	637268956	10160.0	54.2125395255	0.01	77.8272803387	0.5204721812	2.01	0.23747689782
25333372	637268956	2964.0	38.9136401693	1.0409443624	JPFGFRMPGVDDGE-UHFFFAOYSA-N	1.0	WQZGKKKJIJFFOK-GASJEMHNSA-N	direct	637268956	8360.0	54.2125395255	0.01	77.8272803387	0.5204721812	2.01	0.23747689782
25333373	637268956	2964.0	38.9136401693	1.0409443624	JPFGFRMPGVDDGE-UHFFFAOYSA-N	1.0	WQZGKKKJIJFFOK-GASJEMHNSA-N	direct	637268956	10160.0	54.2125395255	0.01	77.8272803387	0.5204721812	2.01	0.23747689782
10815672	637271634	1157.0	35.7375489103	1.13149664509	JPFGFRMPGVDDGE-UHFFFAOYSA-N	1.0	WQZGKKKJIJFFOK-GASJEMHNSA-N	direct	637271634	1785.0	81.8927900304	0.01	71.4750978205	0.565748322545	2.01	0.237374209443
10815673	637271634	2964.0	35.7375489103	1.13149664509	JPFGFRMPGVDDGE-UHFFFAOYSA-N	1.0	WQZGKKKJIJFFOK-GASJEMHNSA-N	direct	637271634	1785.0	81.8927900304	0.01	71.4750978205	0.565748322545	2.01	0.237374209443
10815674	637271634	12848.0	35.7375489103	1.13149664509	JPFGFRMPGVDDGE-UHFFFAOYSA-N	1.0	WQZGKKKJIJFFOK-GASJEMHNSA-N	direct	637271634	1785.0	81.8927900304	0.01	71.4750978205	0.565748322545	2.01	0.237374209443
9824414	637265842	1157.0	35.6439741428	1.13443404919	JPFGFRMPGVDDGE-UHFFFAOYSA-N	1.0	WQZGKKKJIJFFOK-GASJEMHNSA-N	direct	637265842	4116.0	48.4190750243	0.01	71.2879482856	0.567217024595	2.01	0.237372479496
9824506	637265842	2964.0	35.6439741428	1.13443404919	JPFGFRMPGVDDGE-UHFFFAOYSA-N	1.0	WQZGKKKJIJFFOK-GASJEMHNSA-N	direct	637265842	4116.0	48.4190750243	0.01	71.2879482856	0.567217024595	2.01	0.237372479496
9824598	637265842	12848.0	35.6439741428	1.13443404919	JPFGFRMPGVDDGE-UHFFFAOYSA-N	1.0	WQZGKKKJIJFFOK-GASJEMHNSA-N	direct	637265842	4116.0	48.4190750243	0.01	71.2879482856	0.567217024595	2.01	0.237372479496
9824595	637265842	12848.0	35.6439741428	1.13443404919	JPFGFRMPGVDDGE-UHFFFAOYSA-N	1.0	WQZGKKKJIJFFOK-GASJEMHNSA-N	direct	637265842	189.0	49.321481621	0.01	71.2879482856	0.567217024595	2.01	0.237372479496
9824596	637265842	12848.0	35.6439741428	1.13443404919	JPFGFRMPGVDDGE-UHFFFAOYSA-N	1.0	WQZGKKKJIJFFOK-GASJEMHNSA-N	direct	637265842	1846.0	49.321481621	0.01	71.2879482856	0.567217024595	2.01	0.237372479496
9824597	637265842	12848.0	35.6439741428	1.13443404919	JPFGFRMPGVDDGE-UHFFFAOYSA-N	1.0	WQZGKKKJIJFFOK-GASJEMHNSA-N	direct	637265842	2046.0	49.321481621	0.01	71.2879482856	0.567217024595	2.01	0.237372479496
9387965	637268440	12848.0	36.3788237182	1.11147586515	JPFGFRMPGVDDGE-UHFFFAOYSA-N	1.0	WQZGKKKJIJFFOK-GASJEMHNSA-N	direct	637268440	6129.0	129.0	0.01	72.7576474364	0.555737932575	2.01	0.23737019978
19089851	637269104	2756.0	36.3675427078	1.11147586515	JPFGFRMPGVDDGE-UHFFFAOYSA-N	1.0	WQZGKKKJIJFFOK-VFUOTHLCSA-N	direct	637269104	10447.0	200.0	0.01	72.7350854156	0.555737932575	2.01	0.237351795617
44413717	637268437	2313.0	0.508638306166	1.0409443624	JPFGFRMPGVDDGE-UHFFFAOYSA-N	1.0	MUPFEKGTMRGPLJ-ZQSKZDJDSA-N	direct	637268437	2313.0	0.193820026016	2.0	0.387640052032	0.5204721812	2.01	0.237248274877
9825104	637265842	1157.0	35.6439741428	1.13149664509	JPFGFRMPGVDDGE-UHFFFAOYSA-N	1.0	WQZGKKKJIJFFOK-GASJEMHNSA-N	direct	637265842	4116.0	48.4190750243	0.01	71.2879482856	0.565748322545	2.01	0.237218672196
9825196	637265842	2964.0	35.6439741428	1.13149664509	JPFGFRMPGVDDGE-UHFFFAOYSA-N	1.0	WQZGKKKJIJFFOK-GASJEMHNSA-N	direct	637265842	4116.0	48.4190750243	0.01	71.2879482856	0.565748322545	2.01	0.237218672196
9825288	637265842	12848.0	35.6439741428	1.13149664509	JPFGFRMPGVDDGE-UHFFFAOYSA-N	1.0	WQZGKKKJIJFFOK-GASJEMHNSA-N	direct	637265842	4116.0	48.4190750243	0.01	71.2879482856	0.565748322545	2.01	0.237218672196
9825285	637265842	12848.0	35.6439741428	1.13149664509	JPFGFRMPGVDDGE-UHFFFAOYSA-N	1.0	WQZGKKKJIJFFOK-GASJEMHNSA-N	direct	637265842	189.0	49.321481621	0.01	71.2879482856	0.565748322545	2.01	0.237218672196
9825286	637265842	12848.0	35.6439741428	1.13149664509	JPFGFRMPGVDDGE-UHFFFAOYSA-N	1.0	WQZGKKKJIJFFOK-GASJEMHNSA-N	direct	637265842	1846.0	49.321481621	0.01	71.2879482856	0.565748322545	2.01	0.237218672196
9825287	637265842	12848.0	35.6439741428	1.13149664509	JPFGFRMPGVDDGE-UHFFFAOYSA-N	1.0	WQZGKKKJIJFFOK-GASJEMHNSA-N	direct	637265842	2046.0	49.321481621	0.01	71.2879482856	0.565748322545	2.01	0.237218672196
9387991	637268440	12848.0	36.3788237182	1.10812789056	JPFGFRMPGVDDGE-UHFFFAOYSA-N	1.0	WQZGKKKJIJFFOK-GASJEMHNSA-N	direct	637268440	6129.0	129.0	0.01	72.7576474364	0.55406394528	2.01	0.237191246578
19089863	637269104	2756.0	36.3675427078	1.10812789056	JPFGFRMPGVDDGE-UHFFFAOYSA-N	1.0	WQZGKKKJIJFFOK-VFUOTHLCSA-N	direct	637269104	10447.0	200.0	0.01	72.7350854156	0.55406394528	2.01	0.23717285629
25019032	637266728	1157.0	35.467245621	1.13443404919	JPFGFRMPGVDDGE-UHFFFAOYSA-N	1.0	WQZGKKKJIJFFOK-GASJEMHNSA-N	direct	637266728	2964.0	51.57024772	0.01	70.934491242	0.567217024595	2.01	0.237077698163
25019033	637266728	1157.0	35.467245621	1.13443404919	JPFGFRMPGVDDGE-UHFFFAOYSA-N	1.0	WQZGKKKJIJFFOK-GASJEMHNSA-N	direct	637266728	7054.0	48.9788107009	0.01	70.934491242	0.567217024595	2.01	0.237077698163
25019076	637266728	2964.0	35.467245621	1.13443404919	JPFGFRMPGVDDGE-UHFFFAOYSA-N	1.0	WQZGKKKJIJFFOK-GASJEMHNSA-N	direct	637266728	1157.0	51.57024772	0.01	70.934491242	0.567217024595	2.01	0.237077698163
25019078	637266728	2964.0	35.467245621	1.13443404919	JPFGFRMPGVDDGE-UHFFFAOYSA-N	1.0	WQZGKKKJIJFFOK-GASJEMHNSA-N	direct	637266728	7054.0	48.9788107009	0.01	70.934491242	0.567217024595	2.01	0.237077698163
11130045	637271537	12848.0	36.1337126609	1.11147586515	JPFGFRMPGVDDGE-UHFFFAOYSA-N	1.0	WQZGKKKJIJFFOK-GASJEMHNSA-N	direct	637271537	8360.0	85.5316526696	0.01	72.2674253218	0.555737932575	2.01	0.236969350872
11130046	637271537	12848.0	36.1337126609	1.11147586515	JPFGFRMPGVDDGE-UHFFFAOYSA-N	1.0	WQZGKKKJIJFFOK-GASJEMHNSA-N	direct	637271537	10160.0	85.5316526696	0.01	72.2674253218	0.555737932575	2.01	0.236969350872
25019212	637266728	1157.0	35.467245621	1.13149664509	JPFGFRMPGVDDGE-UHFFFAOYSA-N	1.0	WQZGKKKJIJFFOK-GASJEMHNSA-N	direct	637266728	2964.0	51.57024772	0.01	70.934491242	0.565748322545	2.01	0.236924081869
25019213	637266728	1157.0	35.467245621	1.13149664509	JPFGFRMPGVDDGE-UHFFFAOYSA-N	1.0	WQZGKKKJIJFFOK-GASJEMHNSA-N	direct	637266728	7054.0	48.9788107009	0.01	70.934491242	0.565748322545	2.01	0.236924081869
25019256	637266728	2964.0	35.467245621	1.13149664509	JPFGFRMPGVDDGE-UHFFFAOYSA-N	1.0	WQZGKKKJIJFFOK-GASJEMHNSA-N	direct	637266728	1157.0	51.57024772	0.01	70.934491242	0.565748322545	2.01	0.236924081869
25019258	637266728	2964.0	35.467245621	1.13149664509	JPFGFRMPGVDDGE-UHFFFAOYSA-N	1.0	WQZGKKKJIJFFOK-GASJEMHNSA-N	direct	637266728	7054.0	48.9788107009	0.01	70.934491242	0.565748322545	2.01	0.236924081869
11130097	637271537	12848.0	36.1337126609	1.10812789056	JPFGFRMPGVDDGE-UHFFFAOYSA-N	1.0	WQZGKKKJIJFFOK-GASJEMHNSA-N	direct	637271537	8360.0	85.5316526696	0.01	72.2674253218	0.55406394528	2.01	0.23679069987
11130098	637271537	12848.0	36.1337126609	1.10812789056	JPFGFRMPGVDDGE-UHFFFAOYSA-N	1.0	WQZGKKKJIJFFOK-GASJEMHNSA-N	direct	637271537	10160.0	85.5316526696	0.01	72.2674253218	0.55406394528	2.01	0.23679069987
47067743	637271303	10460.0	35.920818754	1.11147586515	JPFGFRMPGVDDGE-UHFFFAOYSA-N	1.0	WQZGKKKJIJFFOK-GASJEMHNSA-N	direct	637271303	13745.0	92.4156687756	0.01	71.8416375079	0.555737932575	2.01	0.23661953088
9021528	637270560	1157.0	35.1870866434	1.13443404919	JPFGFRMPGVDDGE-UHFFFAOYSA-N	1.0	WQZGKKKJIJFFOK-GASJEMHNSA-N	direct	637270560	8360.0	63.5157001607	0.01	70.3741732867	0.567217024595	2.01	0.236608130392
9021529	637270560	1157.0	35.1870866434	1.13443404919	JPFGFRMPGVDDGE-UHFFFAOYSA-N	1.0	WQZGKKKJIJFFOK-GASJEMHNSA-N	direct	637270560	10160.0	63.5157001607	0.01	70.3741732867	0.567217024595	2.01	0.236608130392
9021532	637270560	2964.0	35.1870866434	1.13443404919	JPFGFRMPGVDDGE-UHFFFAOYSA-N	1.0	WQZGKKKJIJFFOK-GASJEMHNSA-N	direct	637270560	8360.0	63.5157001607	0.01	70.3741732867	0.567217024595	2.01	0.236608130392
9021533	637270560	2964.0	35.1870866434	1.13443404919	JPFGFRMPGVDDGE-UHFFFAOYSA-N	1.0	WQZGKKKJIJFFOK-GASJEMHNSA-N	direct	637270560	10160.0	63.5157001607	0.01	70.3741732867	0.567217024595	2.01	0.236608130392
8983038	637265913	4015.0	35.8664610916	1.11147586515	JPFGFRMPGVDDGE-UHFFFAOYSA-N	1.0	RFSUNEUAIZKAJO-OEXCPVAWSA-N	direct	637265913	971.0	101.410050399	0.01	71.7329221833	0.555737932575	2.01	0.236529963115
8983039	637265913	4015.0	35.8664610916	1.11147586515	JPFGFRMPGVDDGE-UHFFFAOYSA-N	1.0	RFSUNEUAIZKAJO-OEXCPVAWSA-N	direct	637265913	6325.0	101.410050399	0.01	71.7329221833	0.555737932575	2.01	0.236529963115
9021544	637270560	1157.0	35.1870866434	1.13149664509	JPFGFRMPGVDDGE-UHFFFAOYSA-N	1.0	WQZGKKKJIJFFOK-GASJEMHNSA-N	direct	637270560	8360.0	63.5157001607	0.01	70.3741732867	0.565748322545	2.01	0.236454818358
9021545	637270560	1157.0	35.1870866434	1.13149664509	JPFGFRMPGVDDGE-UHFFFAOYSA-N	1.0	WQZGKKKJIJFFOK-GASJEMHNSA-N	direct	637270560	10160.0	63.5157001607	0.01	70.3741732867	0.565748322545	2.01	0.236454818358
9021548	637270560	2964.0	35.1870866434	1.13149664509	JPFGFRMPGVDDGE-UHFFFAOYSA-N	1.0	WQZGKKKJIJFFOK-GASJEMHNSA-N	direct	637270560	8360.0	63.5157001607	0.01	70.3741732867	0.565748322545	2.01	0.236454818358
9021549	637270560	2964.0	35.1870866434	1.13149664509	JPFGFRMPGVDDGE-UHFFFAOYSA-N	1.0	WQZGKKKJIJFFOK-GASJEMHNSA-N	direct	637270560	10160.0	63.5157001607	0.01	70.3741732867	0.565748322545	2.01	0.236454818358
47067753	637271303	10460.0	35.920818754	1.10812789056	JPFGFRMPGVDDGE-UHFFFAOYSA-N	1.0	WQZGKKKJIJFFOK-GASJEMHNSA-N	direct	637271303	13745.0	92.4156687756	0.01	71.8416375079	0.55406394528	2.01	0.236441143607
18508919	637264577	4915.0	35.0655015488	1.13443404919	JPFGFRMPGVDDGE-UHFFFAOYSA-N	1.0	WQZGKKKJIJFFOK-DHVFOXMCSA-N	direct	637264577	3309.0	89.9430951487	0.01	70.1310030975	0.567217024595	2.01	0.236403471689
8983122	637265913	4015.0	35.8664610916	1.10812789056	JPFGFRMPGVDDGE-UHFFFAOYSA-N	1.0	RFSUNEUAIZKAJO-OEXCPVAWSA-N	direct	637265913	971.0	101.410050399	0.01	71.7329221833	0.55406394528	2.01	0.236351643367
8983123	637265913	4015.0	35.8664610916	1.10812789056	JPFGFRMPGVDDGE-UHFFFAOYSA-N	1.0	RFSUNEUAIZKAJO-OEXCPVAWSA-N	direct	637265913	6325.0	101.410050399	0.01	71.7329221833	0.55406394528	2.01	0.236351643367
10815663	637271634	1157.0	35.7375489103	1.11147586515	JPFGFRMPGVDDGE-UHFFFAOYSA-N	1.0	WQZGKKKJIJFFOK-GASJEMHNSA-N	direct	637271634	1785.0	81.8927900304	0.01	71.4750978205	0.555737932575	2.01	0.23631714049
10815664	637271634	2964.0	35.7375489103	1.11147586515	JPFGFRMPGVDDGE-UHFFFAOYSA-N	1.0	WQZGKKKJIJFFOK-GASJEMHNSA-N	direct	637271634	1785.0	81.8927900304	0.01	71.4750978205	0.555737932575	2.01	0.23631714049
10815665	637271634	12848.0	35.7375489103	1.11147586515	JPFGFRMPGVDDGE-UHFFFAOYSA-N	1.0	WQZGKKKJIJFFOK-GASJEMHNSA-N	direct	637271634	1785.0	81.8927900304	0.01	71.4750978205	0.555737932575	2.01	0.23631714049
18508921	637264577	4915.0	35.0655015488	1.13149664509	JPFGFRMPGVDDGE-UHFFFAOYSA-N	1.0	WQZGKKKJIJFFOK-DHVFOXMCSA-N	direct	637264577	3309.0	89.9430951487	0.01	70.1310030975	0.565748322545	2.01	0.236250292265
9824759	637265842	1157.0	35.6439741428	1.11147586515	JPFGFRMPGVDDGE-UHFFFAOYSA-N	1.0	WQZGKKKJIJFFOK-GASJEMHNSA-N	direct	637265842	4116.0	48.4190750243	0.01	71.2879482856	0.555737932575	2.01	0.236162295878
9824851	637265842	2964.0	35.6439741428	1.11147586515	JPFGFRMPGVDDGE-UHFFFAOYSA-N	1.0	WQZGKKKJIJFFOK-GASJEMHNSA-N	direct	637265842	4116.0	48.4190750243	0.01	71.2879482856	0.555737932575	2.01	0.236162295878
9824943	637265842	12848.0	35.6439741428	1.11147586515	JPFGFRMPGVDDGE-UHFFFAOYSA-N	1.0	WQZGKKKJIJFFOK-GASJEMHNSA-N	direct	637265842	4116.0	48.4190750243	0.01	71.2879482856	0.555737932575	2.01	0.236162295878
9824940	637265842	12848.0	35.6439741428	1.11147586515	JPFGFRMPGVDDGE-UHFFFAOYSA-N	1.0	WQZGKKKJIJFFOK-GASJEMHNSA-N	direct	637265842	189.0	49.321481621	0.01	71.2879482856	0.555737932575	2.01	0.236162295878
9824941	637265842	12848.0	35.6439741428	1.11147586515	JPFGFRMPGVDDGE-UHFFFAOYSA-N	1.0	WQZGKKKJIJFFOK-GASJEMHNSA-N	direct	637265842	1846.0	49.321481621	0.01	71.2879482856	0.555737932575	2.01	0.236162295878
9824942	637265842	12848.0	35.6439741428	1.11147586515	JPFGFRMPGVDDGE-UHFFFAOYSA-N	1.0	WQZGKKKJIJFFOK-GASJEMHNSA-N	direct	637265842	2046.0	49.321481621	0.01	71.2879482856	0.555737932575	2.01	0.236162295878
10815681	637271634	1157.0	35.7375489103	1.10812789056	JPFGFRMPGVDDGE-UHFFFAOYSA-N	1.0	WQZGKKKJIJFFOK-GASJEMHNSA-N	direct	637271634	1785.0	81.8927900304	0.01	71.4750978205	0.55406394528	2.01	0.236138981189
10815682	637271634	2964.0	35.7375489103	1.10812789056	JPFGFRMPGVDDGE-UHFFFAOYSA-N	1.0	WQZGKKKJIJFFOK-GASJEMHNSA-N	direct	637271634	1785.0	81.8927900304	0.01	71.4750978205	0.55406394528	2.01	0.236138981189
10815683	637271634	12848.0	35.7375489103	1.10812789056	JPFGFRMPGVDDGE-UHFFFAOYSA-N	1.0	WQZGKKKJIJFFOK-GASJEMHNSA-N	direct	637271634	1785.0	81.8927900304	0.01	71.4750978205	0.55406394528	2.01	0.236138981189
9988295	637268439	1157.0	34.8996294549	1.13443404919	JPFGFRMPGVDDGE-UHFFFAOYSA-N	1.0	WQZGKKKJIJFFOK-GASJEMHNSA-N	direct	637268439	4116.0	48.2291479884	0.01	69.7992589098	0.567217024595	2.01	0.236123406608
9988296	637268439	2964.0	34.8996294549	1.13443404919	JPFGFRMPGVDDGE-UHFFFAOYSA-N	1.0	WQZGKKKJIJFFOK-GASJEMHNSA-N	direct	637268439	4116.0	48.2291479884	0.01	69.7992589098	0.567217024595	2.01	0.236123406608
9988297	637268439	12848.0	34.8996294549	1.13443404919	JPFGFRMPGVDDGE-UHFFFAOYSA-N	1.0	WQZGKKKJIJFFOK-GASJEMHNSA-N	direct	637268439	4116.0	48.2291479884	0.01	69.7992589098	0.567217024595	2.01	0.236123406608
9825449	637265842	1157.0	35.6439741428	1.10812789056	JPFGFRMPGVDDGE-UHFFFAOYSA-N	1.0	WQZGKKKJIJFFOK-GASJEMHNSA-N	direct	637265842	4116.0	48.4190750243	0.01	71.2879482856	0.55406394528	2.01	0.235984253314
9825541	637265842	2964.0	35.6439741428	1.10812789056	JPFGFRMPGVDDGE-UHFFFAOYSA-N	1.0	WQZGKKKJIJFFOK-GASJEMHNSA-N	direct	637265842	4116.0	48.4190750243	0.01	71.2879482856	0.55406394528	2.01	0.235984253314
9825633	637265842	12848.0	35.6439741428	1.10812789056	JPFGFRMPGVDDGE-UHFFFAOYSA-N	1.0	WQZGKKKJIJFFOK-GASJEMHNSA-N	direct	637265842	4116.0	48.4190750243	0.01	71.2879482856	0.55406394528	2.01	0.235984253314
9825630	637265842	12848.0	35.6439741428	1.10812789056	JPFGFRMPGVDDGE-UHFFFAOYSA-N	1.0	WQZGKKKJIJFFOK-GASJEMHNSA-N	direct	637265842	189.0	49.321481621	0.01	71.2879482856	0.55406394528	2.01	0.235984253314
9825631	637265842	12848.0	35.6439741428	1.10812789056	JPFGFRMPGVDDGE-UHFFFAOYSA-N	1.0	WQZGKKKJIJFFOK-GASJEMHNSA-N	direct	637265842	1846.0	49.321481621	0.01	71.2879482856	0.55406394528	2.01	0.235984253314
9825632	637265842	12848.0	35.6439741428	1.10812789056	JPFGFRMPGVDDGE-UHFFFAOYSA-N	1.0	WQZGKKKJIJFFOK-GASJEMHNSA-N	direct	637265842	2046.0	49.321481621	0.01	71.2879482856	0.55406394528	2.01	0.235984253314
9988301	637268439	1157.0	34.8996294549	1.13149664509	JPFGFRMPGVDDGE-UHFFFAOYSA-N	1.0	WQZGKKKJIJFFOK-GASJEMHNSA-N	direct	637268439	4116.0	48.2291479884	0.01	69.7992589098	0.565748322545	2.01	0.235970408654
9988302	637268439	2964.0	34.8996294549	1.13149664509	JPFGFRMPGVDDGE-UHFFFAOYSA-N	1.0	WQZGKKKJIJFFOK-GASJEMHNSA-N	direct	637268439	4116.0	48.2291479884	0.01	69.7992589098	0.565748322545	2.01	0.235970408654
9988303	637268439	12848.0	34.8996294549	1.13149664509	JPFGFRMPGVDDGE-UHFFFAOYSA-N	1.0	WQZGKKKJIJFFOK-GASJEMHNSA-N	direct	637268439	4116.0	48.2291479884	0.01	69.7992589098	0.565748322545	2.01	0.235970408654
25019122	637266728	1157.0	35.467245621	1.11147586515	JPFGFRMPGVDDGE-UHFFFAOYSA-N	1.0	WQZGKKKJIJFFOK-GASJEMHNSA-N	direct	637266728	2964.0	51.57024772	0.01	70.934491242	0.555737932575	2.01	0.235869017413
25019123	637266728	1157.0	35.467245621	1.11147586515	JPFGFRMPGVDDGE-UHFFFAOYSA-N	1.0	WQZGKKKJIJFFOK-GASJEMHNSA-N	direct	637266728	7054.0	48.9788107009	0.01	70.934491242	0.555737932575	2.01	0.235869017413
25019166	637266728	2964.0	35.467245621	1.11147586515	JPFGFRMPGVDDGE-UHFFFAOYSA-N	1.0	WQZGKKKJIJFFOK-GASJEMHNSA-N	direct	637266728	1157.0	51.57024772	0.01	70.934491242	0.555737932575	2.01	0.235869017413
25019168	637266728	2964.0	35.467245621	1.11147586515	JPFGFRMPGVDDGE-UHFFFAOYSA-N	1.0	WQZGKKKJIJFFOK-GASJEMHNSA-N	direct	637266728	7054.0	48.9788107009	0.01	70.934491242	0.555737932575	2.01	0.235869017413
8982992	637265913	3907.0	34.721246399	1.13443404919	JPFGFRMPGVDDGE-UHFFFAOYSA-N	1.0	LKDRXBCSQODPBY-AMVSKUEXSA-N	direct	637265913	971.0	101.410050399	0.01	69.4424927981	0.567217024595	2.01	0.235821101174
8982993	637265913	3907.0	34.721246399	1.13443404919	JPFGFRMPGVDDGE-UHFFFAOYSA-N	1.0	LKDRXBCSQODPBY-AMVSKUEXSA-N	direct	637265913	6325.0	101.410050399	0.01	69.4424927981	0.567217024595	2.01	0.235821101174
25019302	637266728	1157.0	35.467245621	1.10812789056	JPFGFRMPGVDDGE-UHFFFAOYSA-N	1.0	WQZGKKKJIJFFOK-GASJEMHNSA-N	direct	637266728	2964.0	51.57024772	0.01	70.934491242	0.55406394528	2.01	0.235691195952
25019303	637266728	1157.0	35.467245621	1.10812789056	JPFGFRMPGVDDGE-UHFFFAOYSA-N	1.0	WQZGKKKJIJFFOK-GASJEMHNSA-N	direct	637266728	7054.0	48.9788107009	0.01	70.934491242	0.55406394528	2.01	0.235691195952
25019346	637266728	2964.0	35.467245621	1.10812789056	JPFGFRMPGVDDGE-UHFFFAOYSA-N	1.0	WQZGKKKJIJFFOK-GASJEMHNSA-N	direct	637266728	1157.0	51.57024772	0.01	70.934491242	0.55406394528	2.01	0.235691195952
25019348	637266728	2964.0	35.467245621	1.10812789056	JPFGFRMPGVDDGE-UHFFFAOYSA-N	1.0	WQZGKKKJIJFFOK-GASJEMHNSA-N	direct	637266728	7054.0	48.9788107009	0.01	70.934491242	0.55406394528	2.01	0.235691195952
8983076	637265913	3907.0	34.721246399	1.13149664509	JPFGFRMPGVDDGE-UHFFFAOYSA-N	1.0	LKDRXBCSQODPBY-AMVSKUEXSA-N	direct	637265913	971.0	101.410050399	0.01	69.4424927981	0.565748322545	2.01	0.235668299102
8983077	637265913	3907.0	34.721246399	1.13149664509	JPFGFRMPGVDDGE-UHFFFAOYSA-N	1.0	LKDRXBCSQODPBY-AMVSKUEXSA-N	direct	637265913	6325.0	101.410050399	0.01	69.4424927981	0.565748322545	2.01	0.235668299102
24814046	637268084	4015.0	34.5800442515	1.13443404919	JPFGFRMPGVDDGE-UHFFFAOYSA-N	1.0	RFSUNEUAIZKAJO-OEXCPVAWSA-N	direct	637268084	12738.0	60.8041003476	0.01	69.160088503	0.567217024595	2.01	0.235580979122
24814047	637268084	4015.0	34.5800442515	1.13443404919	JPFGFRMPGVDDGE-UHFFFAOYSA-N	1.0	RFSUNEUAIZKAJO-OEXCPVAWSA-N	direct	637268084	13336.0	60.8041003476	0.01	69.160088503	0.567217024595	2.01	0.235580979122
24814048	637268084	4015.0	34.5800442515	1.13443404919	JPFGFRMPGVDDGE-UHFFFAOYSA-N	1.0	RFSUNEUAIZKAJO-OEXCPVAWSA-N	direct	637268084	13868.0	60.8041003476	0.01	69.160088503	0.567217024595	2.01	0.235580979122
24814049	637268084	4015.0	34.5800442515	1.13443404919	JPFGFRMPGVDDGE-UHFFFAOYSA-N	1.0	RFSUNEUAIZKAJO-OEXCPVAWSA-N	direct	637268084	14332.0	60.8041003476	0.01	69.160088503	0.567217024595	2.01	0.235580979122
24814050	637268084	4015.0	34.5800442515	1.13443404919	JPFGFRMPGVDDGE-UHFFFAOYSA-N	1.0	RFSUNEUAIZKAJO-OEXCPVAWSA-N	direct	637268084	16554.0	60.8041003476	0.01	69.160088503	0.567217024595	2.01	0.235580979122
24814051	637268084	4015.0	34.5800442515	1.13443404919	JPFGFRMPGVDDGE-UHFFFAOYSA-N	1.0	RFSUNEUAIZKAJO-OEXCPVAWSA-N	direct	637268084	16566.0	60.8041003476	0.01	69.160088503	0.567217024595	2.01	0.235580979122
25333486	637268956	12848.0	34.5800442515	1.13443404919	JPFGFRMPGVDDGE-UHFFFAOYSA-N	1.0	WQZGKKKJIJFFOK-GASJEMHNSA-N	direct	637268956	1203.0	63.4329736338	0.01	69.160088503	0.567217024595	2.01	0.235580979122
25333487	637268956	12848.0	34.5800442515	1.13443404919	JPFGFRMPGVDDGE-UHFFFAOYSA-N	1.0	WQZGKKKJIJFFOK-GASJEMHNSA-N	direct	637268956	7560.0	63.4329736338	0.01	69.160088503	0.567217024595	2.01	0.235580979122
25333488	637268956	12848.0	34.5800442515	1.13443404919	JPFGFRMPGVDDGE-UHFFFAOYSA-N	1.0	WQZGKKKJIJFFOK-GASJEMHNSA-N	direct	637268956	7637.0	63.4329736338	0.01	69.160088503	0.567217024595	2.01	0.235580979122
25333489	637268956	12848.0	34.5800442515	1.13443404919	JPFGFRMPGVDDGE-UHFFFAOYSA-N	1.0	WQZGKKKJIJFFOK-GASJEMHNSA-N	direct	637268956	9801.0	63.4329736338	0.01	69.160088503	0.567217024595	2.01	0.235580979122
25333490	637268956	12848.0	34.5800442515	1.13443404919	JPFGFRMPGVDDGE-UHFFFAOYSA-N	1.0	WQZGKKKJIJFFOK-GASJEMHNSA-N	direct	637268956	11610.0	63.4329736338	0.01	69.160088503	0.567217024595	2.01	0.235580979122
25333491	637268956	12848.0	34.5800442515	1.13443404919	JPFGFRMPGVDDGE-UHFFFAOYSA-N	1.0	WQZGKKKJIJFFOK-GASJEMHNSA-N	direct	637268956	8360.0	54.2125395255	0.01	69.160088503	0.567217024595	2.01	0.235580979122
25333492	637268956	12848.0	34.5800442515	1.13443404919	JPFGFRMPGVDDGE-UHFFFAOYSA-N	1.0	WQZGKKKJIJFFOK-GASJEMHNSA-N	direct	637268956	10160.0	54.2125395255	0.01	69.160088503	0.567217024595	2.01	0.235580979122
8761518	637266050	3907.0	34.4907974777	1.13443404919	JPFGFRMPGVDDGE-UHFFFAOYSA-N	1.0	LKDRXBCSQODPBY-AMVSKUEXSA-N	direct	637266050	4116.0	95.4921441283	0.01	68.9815949553	0.567217024595	2.01	0.235428830521
8761520	637266050	3907.0	34.4907974777	1.13443404919	JPFGFRMPGVDDGE-UHFFFAOYSA-N	1.0	LKDRXBCSQODPBY-AMVSKUEXSA-N	direct	637266050	12784.0	94.5157001607	0.01	68.9815949553	0.567217024595	2.01	0.235428830521
8761521	637266050	3907.0	34.4907974777	1.13443404919	JPFGFRMPGVDDGE-UHFFFAOYSA-N	1.0	LKDRXBCSQODPBY-AMVSKUEXSA-N	direct	637266050	12799.0	94.5157001607	0.01	68.9815949553	0.567217024595	2.01	0.235428830521
8761522	637266050	3907.0	34.4907974777	1.13443404919	JPFGFRMPGVDDGE-UHFFFAOYSA-N	1.0	LKDRXBCSQODPBY-AMVSKUEXSA-N	direct	637266050	12812.0	94.5157001607	0.01	68.9815949553	0.567217024595	2.01	0.235428830521
8761523	637266050	3907.0	34.4907974777	1.13443404919	JPFGFRMPGVDDGE-UHFFFAOYSA-N	1.0	LKDRXBCSQODPBY-AMVSKUEXSA-N	direct	637266050	12821.0	94.5157001607	0.01	68.9815949553	0.567217024595	2.01	0.235428830521
8761524	637266050	3907.0	34.4907974777	1.13443404919	JPFGFRMPGVDDGE-UHFFFAOYSA-N	1.0	LKDRXBCSQODPBY-AMVSKUEXSA-N	direct	637266050	13199.0	94.5157001607	0.01	68.9815949553	0.567217024595	2.01	0.235428830521
8761525	637266050	3907.0	34.4907974777	1.13443404919	JPFGFRMPGVDDGE-UHFFFAOYSA-N	1.0	LKDRXBCSQODPBY-AMVSKUEXSA-N	direct	637266050	13333.0	94.5157001607	0.01	68.9815949553	0.567217024595	2.01	0.235428830521
8761526	637266050	3907.0	34.4907974777	1.13443404919	JPFGFRMPGVDDGE-UHFFFAOYSA-N	1.0	LKDRXBCSQODPBY-AMVSKUEXSA-N	direct	637266050	13444.0	94.5157001607	0.01	68.9815949553	0.567217024595	2.01	0.235428830521
8761527	637266050	3907.0	34.4907974777	1.13443404919	JPFGFRMPGVDDGE-UHFFFAOYSA-N	1.0	LKDRXBCSQODPBY-AMVSKUEXSA-N	direct	637266050	13446.0	94.5157001607	0.01	68.9815949553	0.567217024595	2.01	0.235428830521
8761528	637266050	3907.0	34.4907974777	1.13443404919	JPFGFRMPGVDDGE-UHFFFAOYSA-N	1.0	LKDRXBCSQODPBY-AMVSKUEXSA-N	direct	637266050	13610.0	94.5157001607	0.01	68.9815949553	0.567217024595	2.01	0.235428830521
8761529	637266050	3907.0	34.4907974777	1.13443404919	JPFGFRMPGVDDGE-UHFFFAOYSA-N	1.0	LKDRXBCSQODPBY-AMVSKUEXSA-N	direct	637266050	13644.0	94.5157001607	0.01	68.9815949553	0.567217024595	2.01	0.235428830521
8761530	637266050	3907.0	34.4907974777	1.13443404919	JPFGFRMPGVDDGE-UHFFFAOYSA-N	1.0	LKDRXBCSQODPBY-AMVSKUEXSA-N	direct	637266050	13757.0	94.5157001607	0.01	68.9815949553	0.567217024595	2.01	0.235428830521
8761531	637266050	3907.0	34.4907974777	1.13443404919	JPFGFRMPGVDDGE-UHFFFAOYSA-N	1.0	LKDRXBCSQODPBY-AMVSKUEXSA-N	direct	637266050	13919.0	94.5157001607	0.01	68.9815949553	0.567217024595	2.01	0.235428830521
8761532	637266050	3907.0	34.4907974777	1.13443404919	JPFGFRMPGVDDGE-UHFFFAOYSA-N	1.0	LKDRXBCSQODPBY-AMVSKUEXSA-N	direct	637266050	13934.0	94.5157001607	0.01	68.9815949553	0.567217024595	2.01	0.235428830521
8761533	637266050	3907.0	34.4907974777	1.13443404919	JPFGFRMPGVDDGE-UHFFFAOYSA-N	1.0	LKDRXBCSQODPBY-AMVSKUEXSA-N	direct	637266050	13981.0	94.5157001607	0.01	68.9815949553	0.567217024595	2.01	0.235428830521
8761534	637266050	3907.0	34.4907974777	1.13443404919	JPFGFRMPGVDDGE-UHFFFAOYSA-N	1.0	LKDRXBCSQODPBY-AMVSKUEXSA-N	direct	637266050	14112.0	94.5157001607	0.01	68.9815949553	0.567217024595	2.01	0.235428830521
8761535	637266050	3907.0	34.4907974777	1.13443404919	JPFGFRMPGVDDGE-UHFFFAOYSA-N	1.0	LKDRXBCSQODPBY-AMVSKUEXSA-N	direct	637266050	14119.0	94.5157001607	0.01	68.9815949553	0.567217024595	2.01	0.235428830521
8761536	637266050	3907.0	34.4907974777	1.13443404919	JPFGFRMPGVDDGE-UHFFFAOYSA-N	1.0	LKDRXBCSQODPBY-AMVSKUEXSA-N	direct	637266050	14492.0	94.5157001607	0.01	68.9815949553	0.567217024595	2.01	0.235428830521
8761537	637266050	3907.0	34.4907974777	1.13443404919	JPFGFRMPGVDDGE-UHFFFAOYSA-N	1.0	LKDRXBCSQODPBY-AMVSKUEXSA-N	direct	637266050	14501.0	94.5157001607	0.01	68.9815949553	0.567217024595	2.01	0.235428830521
8761538	637266050	3907.0	34.4907974777	1.13443404919	JPFGFRMPGVDDGE-UHFFFAOYSA-N	1.0	LKDRXBCSQODPBY-AMVSKUEXSA-N	direct	637266050	14507.0	94.5157001607	0.01	68.9815949553	0.567217024595	2.01	0.235428830521
8761539	637266050	3907.0	34.4907974777	1.13443404919	JPFGFRMPGVDDGE-UHFFFAOYSA-N	1.0	LKDRXBCSQODPBY-AMVSKUEXSA-N	direct	637266050	14517.0	94.5157001607	0.01	68.9815949553	0.567217024595	2.01	0.235428830521
8761540	637266050	3907.0	34.4907974777	1.13443404919	JPFGFRMPGVDDGE-UHFFFAOYSA-N	1.0	LKDRXBCSQODPBY-AMVSKUEXSA-N	direct	637266050	14526.0	94.5157001607	0.01	68.9815949553	0.567217024595	2.01	0.235428830521
8761541	637266050	3907.0	34.4907974777	1.13443404919	JPFGFRMPGVDDGE-UHFFFAOYSA-N	1.0	LKDRXBCSQODPBY-AMVSKUEXSA-N	direct	637266050	14537.0	94.5157001607	0.01	68.9815949553	0.567217024595	2.01	0.235428830521
8761542	637266050	3907.0	34.4907974777	1.13443404919	JPFGFRMPGVDDGE-UHFFFAOYSA-N	1.0	LKDRXBCSQODPBY-AMVSKUEXSA-N	direct	637266050	14695.0	94.5157001607	0.01	68.9815949553	0.567217024595	2.01	0.235428830521
8761543	637266050	3907.0	34.4907974777	1.13443404919	JPFGFRMPGVDDGE-UHFFFAOYSA-N	1.0	LKDRXBCSQODPBY-AMVSKUEXSA-N	direct	637266050	16605.0	94.5157001607	0.01	68.9815949553	0.567217024595	2.01	0.235428830521
8761544	637266050	3907.0	34.4907974777	1.13443404919	JPFGFRMPGVDDGE-UHFFFAOYSA-N	1.0	LKDRXBCSQODPBY-AMVSKUEXSA-N	direct	637266050	16791.0	94.5157001607	0.01	68.9815949553	0.567217024595	2.01	0.235428830521
8761545	637266050	3907.0	34.4907974777	1.13443404919	JPFGFRMPGVDDGE-UHFFFAOYSA-N	1.0	LKDRXBCSQODPBY-AMVSKUEXSA-N	direct	637266050	16888.0	94.5157001607	0.01	68.9815949553	0.567217024595	2.01	0.235428830521
24814058	637268084	4015.0	34.5800442515	1.13149664509	JPFGFRMPGVDDGE-UHFFFAOYSA-N	1.0	RFSUNEUAIZKAJO-OEXCPVAWSA-N	direct	637268084	12738.0	60.8041003476	0.01	69.160088503	0.565748322545	2.01	0.235428332639
24814059	637268084	4015.0	34.5800442515	1.13149664509	JPFGFRMPGVDDGE-UHFFFAOYSA-N	1.0	RFSUNEUAIZKAJO-OEXCPVAWSA-N	direct	637268084	13336.0	60.8041003476	0.01	69.160088503	0.565748322545	2.01	0.235428332639
24814060	637268084	4015.0	34.5800442515	1.13149664509	JPFGFRMPGVDDGE-UHFFFAOYSA-N	1.0	RFSUNEUAIZKAJO-OEXCPVAWSA-N	direct	637268084	13868.0	60.8041003476	0.01	69.160088503	0.565748322545	2.01	0.235428332639
24814061	637268084	4015.0	34.5800442515	1.13149664509	JPFGFRMPGVDDGE-UHFFFAOYSA-N	1.0	RFSUNEUAIZKAJO-OEXCPVAWSA-N	direct	637268084	14332.0	60.8041003476	0.01	69.160088503	0.565748322545	2.01	0.235428332639
24814062	637268084	4015.0	34.5800442515	1.13149664509	JPFGFRMPGVDDGE-UHFFFAOYSA-N	1.0	RFSUNEUAIZKAJO-OEXCPVAWSA-N	direct	637268084	16554.0	60.8041003476	0.01	69.160088503	0.565748322545	2.01	0.235428332639
24814063	637268084	4015.0	34.5800442515	1.13149664509	JPFGFRMPGVDDGE-UHFFFAOYSA-N	1.0	RFSUNEUAIZKAJO-OEXCPVAWSA-N	direct	637268084	16566.0	60.8041003476	0.01	69.160088503	0.565748322545	2.01	0.235428332639
25333668	637268956	12848.0	34.5800442515	1.13149664509	JPFGFRMPGVDDGE-UHFFFAOYSA-N	1.0	WQZGKKKJIJFFOK-GASJEMHNSA-N	direct	637268956	1203.0	63.4329736338	0.01	69.160088503	0.565748322545	2.01	0.235428332639
25333669	637268956	12848.0	34.5800442515	1.13149664509	JPFGFRMPGVDDGE-UHFFFAOYSA-N	1.0	WQZGKKKJIJFFOK-GASJEMHNSA-N	direct	637268956	7560.0	63.4329736338	0.01	69.160088503	0.565748322545	2.01	0.235428332639
25333670	637268956	12848.0	34.5800442515	1.13149664509	JPFGFRMPGVDDGE-UHFFFAOYSA-N	1.0	WQZGKKKJIJFFOK-GASJEMHNSA-N	direct	637268956	7637.0	63.4329736338	0.01	69.160088503	0.565748322545	2.01	0.235428332639
25333671	637268956	12848.0	34.5800442515	1.13149664509	JPFGFRMPGVDDGE-UHFFFAOYSA-N	1.0	WQZGKKKJIJFFOK-GASJEMHNSA-N	direct	637268956	9801.0	63.4329736338	0.01	69.160088503	0.565748322545	2.01	0.235428332639
25333672	637268956	12848.0	34.5800442515	1.13149664509	JPFGFRMPGVDDGE-UHFFFAOYSA-N	1.0	WQZGKKKJIJFFOK-GASJEMHNSA-N	direct	637268956	11610.0	63.4329736338	0.01	69.160088503	0.565748322545	2.01	0.235428332639
25333673	637268956	12848.0	34.5800442515	1.13149664509	JPFGFRMPGVDDGE-UHFFFAOYSA-N	1.0	WQZGKKKJIJFFOK-GASJEMHNSA-N	direct	637268956	8360.0	54.2125395255	0.01	69.160088503	0.565748322545	2.01	0.235428332639
25333674	637268956	12848.0	34.5800442515	1.13149664509	JPFGFRMPGVDDGE-UHFFFAOYSA-N	1.0	WQZGKKKJIJFFOK-GASJEMHNSA-N	direct	637268956	10160.0	54.2125395255	0.01	69.160088503	0.565748322545	2.01	0.235428332639
9021536	637270560	1157.0	35.1870866434	1.11147586515	JPFGFRMPGVDDGE-UHFFFAOYSA-N	1.0	WQZGKKKJIJFFOK-GASJEMHNSA-N	direct	637270560	8360.0	63.5157001607	0.01	70.3741732867	0.555737932575	2.01	0.235401843614
9021537	637270560	1157.0	35.1870866434	1.11147586515	JPFGFRMPGVDDGE-UHFFFAOYSA-N	1.0	WQZGKKKJIJFFOK-GASJEMHNSA-N	direct	637270560	10160.0	63.5157001607	0.01	70.3741732867	0.555737932575	2.01	0.235401843614
9021540	637270560	2964.0	35.1870866434	1.11147586515	JPFGFRMPGVDDGE-UHFFFAOYSA-N	1.0	WQZGKKKJIJFFOK-GASJEMHNSA-N	direct	637270560	8360.0	63.5157001607	0.01	70.3741732867	0.555737932575	2.01	0.235401843614
9021541	637270560	2964.0	35.1870866434	1.11147586515	JPFGFRMPGVDDGE-UHFFFAOYSA-N	1.0	WQZGKKKJIJFFOK-GASJEMHNSA-N	direct	637270560	10160.0	63.5157001607	0.01	70.3741732867	0.555737932575	2.01	0.235401843614
8762156	637266050	3907.0	34.4907974777	1.13149664509	JPFGFRMPGVDDGE-UHFFFAOYSA-N	1.0	LKDRXBCSQODPBY-AMVSKUEXSA-N	direct	637266050	4116.0	95.4921441283	0.01	68.9815949553	0.565748322545	2.01	0.235276282623
8762158	637266050	3907.0	34.4907974777	1.13149664509	JPFGFRMPGVDDGE-UHFFFAOYSA-N	1.0	LKDRXBCSQODPBY-AMVSKUEXSA-N	direct	637266050	12784.0	94.5157001607	0.01	68.9815949553	0.565748322545	2.01	0.235276282623
8762159	637266050	3907.0	34.4907974777	1.13149664509	JPFGFRMPGVDDGE-UHFFFAOYSA-N	1.0	LKDRXBCSQODPBY-AMVSKUEXSA-N	direct	637266050	12799.0	94.5157001607	0.01	68.9815949553	0.565748322545	2.01	0.235276282623
8762160	637266050	3907.0	34.4907974777	1.13149664509	JPFGFRMPGVDDGE-UHFFFAOYSA-N	1.0	LKDRXBCSQODPBY-AMVSKUEXSA-N	direct	637266050	12812.0	94.5157001607	0.01	68.9815949553	0.565748322545	2.01	0.235276282623
8762161	637266050	3907.0	34.4907974777	1.13149664509	JPFGFRMPGVDDGE-UHFFFAOYSA-N	1.0	LKDRXBCSQODPBY-AMVSKUEXSA-N	direct	637266050	12821.0	94.5157001607	0.01	68.9815949553	0.565748322545	2.01	0.235276282623
8762162	637266050	3907.0	34.4907974777	1.13149664509	JPFGFRMPGVDDGE-UHFFFAOYSA-N	1.0	LKDRXBCSQODPBY-AMVSKUEXSA-N	direct	637266050	13199.0	94.5157001607	0.01	68.9815949553	0.565748322545	2.01	0.235276282623
8762163	637266050	3907.0	34.4907974777	1.13149664509	JPFGFRMPGVDDGE-UHFFFAOYSA-N	1.0	LKDRXBCSQODPBY-AMVSKUEXSA-N	direct	637266050	13333.0	94.5157001607	0.01	68.9815949553	0.565748322545	2.01	0.235276282623
8762164	637266050	3907.0	34.4907974777	1.13149664509	JPFGFRMPGVDDGE-UHFFFAOYSA-N	1.0	LKDRXBCSQODPBY-AMVSKUEXSA-N	direct	637266050	13444.0	94.5157001607	0.01	68.9815949553	0.565748322545	2.01	0.235276282623
8762165	637266050	3907.0	34.4907974777	1.13149664509	JPFGFRMPGVDDGE-UHFFFAOYSA-N	1.0	LKDRXBCSQODPBY-AMVSKUEXSA-N	direct	637266050	13446.0	94.5157001607	0.01	68.9815949553	0.565748322545	2.01	0.235276282623
8762166	637266050	3907.0	34.4907974777	1.13149664509	JPFGFRMPGVDDGE-UHFFFAOYSA-N	1.0	LKDRXBCSQODPBY-AMVSKUEXSA-N	direct	637266050	13610.0	94.5157001607	0.01	68.9815949553	0.565748322545	2.01	0.235276282623
8762167	637266050	3907.0	34.4907974777	1.13149664509	JPFGFRMPGVDDGE-UHFFFAOYSA-N	1.0	LKDRXBCSQODPBY-AMVSKUEXSA-N	direct	637266050	13644.0	94.5157001607	0.01	68.9815949553	0.565748322545	2.01	0.235276282623
8762168	637266050	3907.0	34.4907974777	1.13149664509	JPFGFRMPGVDDGE-UHFFFAOYSA-N	1.0	LKDRXBCSQODPBY-AMVSKUEXSA-N	direct	637266050	13757.0	94.5157001607	0.01	68.9815949553	0.565748322545	2.01	0.235276282623
8762169	637266050	3907.0	34.4907974777	1.13149664509	JPFGFRMPGVDDGE-UHFFFAOYSA-N	1.0	LKDRXBCSQODPBY-AMVSKUEXSA-N	direct	637266050	13919.0	94.5157001607	0.01	68.9815949553	0.565748322545	2.01	0.235276282623
8762170	637266050	3907.0	34.4907974777	1.13149664509	JPFGFRMPGVDDGE-UHFFFAOYSA-N	1.0	LKDRXBCSQODPBY-AMVSKUEXSA-N	direct	637266050	13934.0	94.5157001607	0.01	68.9815949553	0.565748322545	2.01	0.235276282623
8762171	637266050	3907.0	34.4907974777	1.13149664509	JPFGFRMPGVDDGE-UHFFFAOYSA-N	1.0	LKDRXBCSQODPBY-AMVSKUEXSA-N	direct	637266050	13981.0	94.5157001607	0.01	68.9815949553	0.565748322545	2.01	0.235276282623
8762172	637266050	3907.0	34.4907974777	1.13149664509	JPFGFRMPGVDDGE-UHFFFAOYSA-N	1.0	LKDRXBCSQODPBY-AMVSKUEXSA-N	direct	637266050	14112.0	94.5157001607	0.01	68.9815949553	0.565748322545	2.01	0.235276282623
8762173	637266050	3907.0	34.4907974777	1.13149664509	JPFGFRMPGVDDGE-UHFFFAOYSA-N	1.0	LKDRXBCSQODPBY-AMVSKUEXSA-N	direct	637266050	14119.0	94.5157001607	0.01	68.9815949553	0.565748322545	2.01	0.235276282623
8762174	637266050	3907.0	34.4907974777	1.13149664509	JPFGFRMPGVDDGE-UHFFFAOYSA-N	1.0	LKDRXBCSQODPBY-AMVSKUEXSA-N	direct	637266050	14492.0	94.5157001607	0.01	68.9815949553	0.565748322545	2.01	0.235276282623
8762175	637266050	3907.0	34.4907974777	1.13149664509	JPFGFRMPGVDDGE-UHFFFAOYSA-N	1.0	LKDRXBCSQODPBY-AMVSKUEXSA-N	direct	637266050	14501.0	94.5157001607	0.01	68.9815949553	0.565748322545	2.01	0.235276282623
8762176	637266050	3907.0	34.4907974777	1.13149664509	JPFGFRMPGVDDGE-UHFFFAOYSA-N	1.0	LKDRXBCSQODPBY-AMVSKUEXSA-N	direct	637266050	14507.0	94.5157001607	0.01	68.9815949553	0.565748322545	2.01	0.235276282623
8762177	637266050	3907.0	34.4907974777	1.13149664509	JPFGFRMPGVDDGE-UHFFFAOYSA-N	1.0	LKDRXBCSQODPBY-AMVSKUEXSA-N	direct	637266050	14517.0	94.5157001607	0.01	68.9815949553	0.565748322545	2.01	0.235276282623
8762178	637266050	3907.0	34.4907974777	1.13149664509	JPFGFRMPGVDDGE-UHFFFAOYSA-N	1.0	LKDRXBCSQODPBY-AMVSKUEXSA-N	direct	637266050	14526.0	94.5157001607	0.01	68.9815949553	0.565748322545	2.01	0.235276282623
8762179	637266050	3907.0	34.4907974777	1.13149664509	JPFGFRMPGVDDGE-UHFFFAOYSA-N	1.0	LKDRXBCSQODPBY-AMVSKUEXSA-N	direct	637266050	14537.0	94.5157001607	0.01	68.9815949553	0.565748322545	2.01	0.235276282623
8762180	637266050	3907.0	34.4907974777	1.13149664509	JPFGFRMPGVDDGE-UHFFFAOYSA-N	1.0	LKDRXBCSQODPBY-AMVSKUEXSA-N	direct	637266050	14695.0	94.5157001607	0.01	68.9815949553	0.565748322545	2.01	0.235276282623
8762181	637266050	3907.0	34.4907974777	1.13149664509	JPFGFRMPGVDDGE-UHFFFAOYSA-N	1.0	LKDRXBCSQODPBY-AMVSKUEXSA-N	direct	637266050	16605.0	94.5157001607	0.01	68.9815949553	0.565748322545	2.01	0.235276282623
8762182	637266050	3907.0	34.4907974777	1.13149664509	JPFGFRMPGVDDGE-UHFFFAOYSA-N	1.0	LKDRXBCSQODPBY-AMVSKUEXSA-N	direct	637266050	16791.0	94.5157001607	0.01	68.9815949553	0.565748322545	2.01	0.235276282623
8762183	637266050	3907.0	34.4907974777	1.13149664509	JPFGFRMPGVDDGE-UHFFFAOYSA-N	1.0	LKDRXBCSQODPBY-AMVSKUEXSA-N	direct	637266050	16888.0	94.5157001607	0.01	68.9815949553	0.565748322545	2.01	0.235276282623
9021552	637270560	1157.0	35.1870866434	1.10812789056	JPFGFRMPGVDDGE-UHFFFAOYSA-N	1.0	WQZGKKKJIJFFOK-GASJEMHNSA-N	direct	637270560	8360.0	63.5157001607	0.01	70.3741732867	0.55406394528	2.01	0.235224374355
9021553	637270560	1157.0	35.1870866434	1.10812789056	JPFGFRMPGVDDGE-UHFFFAOYSA-N	1.0	WQZGKKKJIJFFOK-GASJEMHNSA-N	direct	637270560	10160.0	63.5157001607	0.01	70.3741732867	0.55406394528	2.01	0.235224374355
9021556	637270560	2964.0	35.1870866434	1.10812789056	JPFGFRMPGVDDGE-UHFFFAOYSA-N	1.0	WQZGKKKJIJFFOK-GASJEMHNSA-N	direct	637270560	8360.0	63.5157001607	0.01	70.3741732867	0.55406394528	2.01	0.235224374355
9021557	637270560	2964.0	35.1870866434	1.10812789056	JPFGFRMPGVDDGE-UHFFFAOYSA-N	1.0	WQZGKKKJIJFFOK-GASJEMHNSA-N	direct	637270560	10160.0	63.5157001607	0.01	70.3741732867	0.55406394528	2.01	0.235224374355
18508920	637264577	4915.0	35.0655015488	1.11147586515	JPFGFRMPGVDDGE-UHFFFAOYSA-N	1.0	WQZGKKKJIJFFOK-DHVFOXMCSA-N	direct	637264577	3309.0	89.9430951487	0.01	70.1310030975	0.555737932575	2.01	0.235198228312
18508922	637264577	4915.0	35.0655015488	1.10812789056	JPFGFRMPGVDDGE-UHFFFAOYSA-N	1.0	WQZGKKKJIJFFOK-DHVFOXMCSA-N	direct	637264577	3309.0	89.9430951487	0.01	70.1310030975	0.55406394528	2.01	0.235020912558
9988298	637268439	1157.0	34.8996294549	1.11147586515	JPFGFRMPGVDDGE-UHFFFAOYSA-N	1.0	WQZGKKKJIJFFOK-GASJEMHNSA-N	direct	637268439	4116.0	48.2291479884	0.01	69.7992589098	0.555737932575	2.01	0.234919591072
9988299	637268439	2964.0	34.8996294549	1.11147586515	JPFGFRMPGVDDGE-UHFFFAOYSA-N	1.0	WQZGKKKJIJFFOK-GASJEMHNSA-N	direct	637268439	4116.0	48.2291479884	0.01	69.7992589098	0.555737932575	2.01	0.234919591072
9988300	637268439	12848.0	34.8996294549	1.11147586515	JPFGFRMPGVDDGE-UHFFFAOYSA-N	1.0	WQZGKKKJIJFFOK-GASJEMHNSA-N	direct	637268439	4116.0	48.2291479884	0.01	69.7992589098	0.555737932575	2.01	0.234919591072
9988304	637268439	1157.0	34.8996294549	1.10812789056	JPFGFRMPGVDDGE-UHFFFAOYSA-N	1.0	WQZGKKKJIJFFOK-GASJEMHNSA-N	direct	637268439	4116.0	48.2291479884	0.01	69.7992589098	0.55406394528	2.01	0.234742485382
9988305	637268439	2964.0	34.8996294549	1.10812789056	JPFGFRMPGVDDGE-UHFFFAOYSA-N	1.0	WQZGKKKJIJFFOK-GASJEMHNSA-N	direct	637268439	4116.0	48.2291479884	0.01	69.7992589098	0.55406394528	2.01	0.234742485382
9988306	637268439	12848.0	34.8996294549	1.10812789056	JPFGFRMPGVDDGE-UHFFFAOYSA-N	1.0	WQZGKKKJIJFFOK-GASJEMHNSA-N	direct	637268439	4116.0	48.2291479884	0.01	69.7992589098	0.55406394528	2.01	0.234742485382
8983034	637265913	3907.0	34.721246399	1.11147586515	JPFGFRMPGVDDGE-UHFFFAOYSA-N	1.0	LKDRXBCSQODPBY-AMVSKUEXSA-N	direct	637265913	971.0	101.410050399	0.01	69.4424927981	0.555737932575	2.01	0.234618826867
8983035	637265913	3907.0	34.721246399	1.11147586515	JPFGFRMPGVDDGE-UHFFFAOYSA-N	1.0	LKDRXBCSQODPBY-AMVSKUEXSA-N	direct	637265913	6325.0	101.410050399	0.01	69.4424927981	0.555737932575	2.01	0.234618826867
8983118	637265913	3907.0	34.721246399	1.10812789056	JPFGFRMPGVDDGE-UHFFFAOYSA-N	1.0	LKDRXBCSQODPBY-AMVSKUEXSA-N	direct	637265913	971.0	101.410050399	0.01	69.4424927981	0.55406394528	2.01	0.234441947923
8983119	637265913	3907.0	34.721246399	1.10812789056	JPFGFRMPGVDDGE-UHFFFAOYSA-N	1.0	LKDRXBCSQODPBY-AMVSKUEXSA-N	direct	637265913	6325.0	101.410050399	0.01	69.4424927981	0.55406394528	2.01	0.234441947923
9824112	637265842	1157.0	36.9244530386	1.0409443624	JPFGFRMPGVDDGE-UHFFFAOYSA-N	1.0	WQZGKKKJIJFFOK-GASJEMHNSA-N	direct	637265842	189.0	49.321481621	0.01	73.8489060772	0.5204721812	2.01	0.234382088666
9824113	637265842	1157.0	36.9244530386	1.0409443624	JPFGFRMPGVDDGE-UHFFFAOYSA-N	1.0	WQZGKKKJIJFFOK-GASJEMHNSA-N	direct	637265842	1846.0	49.321481621	0.01	73.8489060772	0.5204721812	2.01	0.234382088666
9824114	637265842	1157.0	36.9244530386	1.0409443624	JPFGFRMPGVDDGE-UHFFFAOYSA-N	1.0	WQZGKKKJIJFFOK-GASJEMHNSA-N	direct	637265842	2046.0	49.321481621	0.01	73.8489060772	0.5204721812	2.01	0.234382088666
9824204	637265842	2964.0	36.9244530386	1.0409443624	JPFGFRMPGVDDGE-UHFFFAOYSA-N	1.0	WQZGKKKJIJFFOK-GASJEMHNSA-N	direct	637265842	189.0	49.321481621	0.01	73.8489060772	0.5204721812	2.01	0.234382088666
9824205	637265842	2964.0	36.9244530386	1.0409443624	JPFGFRMPGVDDGE-UHFFFAOYSA-N	1.0	WQZGKKKJIJFFOK-GASJEMHNSA-N	direct	637265842	1846.0	49.321481621	0.01	73.8489060772	0.5204721812	2.01	0.234382088666
9824206	637265842	2964.0	36.9244530386	1.0409443624	JPFGFRMPGVDDGE-UHFFFAOYSA-N	1.0	WQZGKKKJIJFFOK-GASJEMHNSA-N	direct	637265842	2046.0	49.321481621	0.01	73.8489060772	0.5204721812	2.01	0.234382088666
24814052	637268084	4015.0	34.5800442515	1.11147586515	JPFGFRMPGVDDGE-UHFFFAOYSA-N	1.0	RFSUNEUAIZKAJO-OEXCPVAWSA-N	direct	637268084	12738.0	60.8041003476	0.01	69.160088503	0.555737932575	2.01	0.234379929016
24814053	637268084	4015.0	34.5800442515	1.11147586515	JPFGFRMPGVDDGE-UHFFFAOYSA-N	1.0	RFSUNEUAIZKAJO-OEXCPVAWSA-N	direct	637268084	13336.0	60.8041003476	0.01	69.160088503	0.555737932575	2.01	0.234379929016
24814054	637268084	4015.0	34.5800442515	1.11147586515	JPFGFRMPGVDDGE-UHFFFAOYSA-N	1.0	RFSUNEUAIZKAJO-OEXCPVAWSA-N	direct	637268084	13868.0	60.8041003476	0.01	69.160088503	0.555737932575	2.01	0.234379929016
24814055	637268084	4015.0	34.5800442515	1.11147586515	JPFGFRMPGVDDGE-UHFFFAOYSA-N	1.0	RFSUNEUAIZKAJO-OEXCPVAWSA-N	direct	637268084	14332.0	60.8041003476	0.01	69.160088503	0.555737932575	2.01	0.234379929016
24814056	637268084	4015.0	34.5800442515	1.11147586515	JPFGFRMPGVDDGE-UHFFFAOYSA-N	1.0	RFSUNEUAIZKAJO-OEXCPVAWSA-N	direct	637268084	16554.0	60.8041003476	0.01	69.160088503	0.555737932575	2.01	0.234379929016
24814057	637268084	4015.0	34.5800442515	1.11147586515	JPFGFRMPGVDDGE-UHFFFAOYSA-N	1.0	RFSUNEUAIZKAJO-OEXCPVAWSA-N	direct	637268084	16566.0	60.8041003476	0.01	69.160088503	0.555737932575	2.01	0.234379929016
25333577	637268956	12848.0	34.5800442515	1.11147586515	JPFGFRMPGVDDGE-UHFFFAOYSA-N	1.0	WQZGKKKJIJFFOK-GASJEMHNSA-N	direct	637268956	1203.0	63.4329736338	0.01	69.160088503	0.555737932575	2.01	0.234379929016
25333578	637268956	12848.0	34.5800442515	1.11147586515	JPFGFRMPGVDDGE-UHFFFAOYSA-N	1.0	WQZGKKKJIJFFOK-GASJEMHNSA-N	direct	637268956	7560.0	63.4329736338	0.01	69.160088503	0.555737932575	2.01	0.234379929016
25333579	637268956	12848.0	34.5800442515	1.11147586515	JPFGFRMPGVDDGE-UHFFFAOYSA-N	1.0	WQZGKKKJIJFFOK-GASJEMHNSA-N	direct	637268956	7637.0	63.4329736338	0.01	69.160088503	0.555737932575	2.01	0.234379929016
25333580	637268956	12848.0	34.5800442515	1.11147586515	JPFGFRMPGVDDGE-UHFFFAOYSA-N	1.0	WQZGKKKJIJFFOK-GASJEMHNSA-N	direct	637268956	9801.0	63.4329736338	0.01	69.160088503	0.555737932575	2.01	0.234379929016
25333581	637268956	12848.0	34.5800442515	1.11147586515	JPFGFRMPGVDDGE-UHFFFAOYSA-N	1.0	WQZGKKKJIJFFOK-GASJEMHNSA-N	direct	637268956	11610.0	63.4329736338	0.01	69.160088503	0.555737932575	2.01	0.234379929016
25333582	637268956	12848.0	34.5800442515	1.11147586515	JPFGFRMPGVDDGE-UHFFFAOYSA-N	1.0	WQZGKKKJIJFFOK-GASJEMHNSA-N	direct	637268956	8360.0	54.2125395255	0.01	69.160088503	0.555737932575	2.01	0.234379929016
25333583	637268956	12848.0	34.5800442515	1.11147586515	JPFGFRMPGVDDGE-UHFFFAOYSA-N	1.0	WQZGKKKJIJFFOK-GASJEMHNSA-N	direct	637268956	10160.0	54.2125395255	0.01	69.160088503	0.555737932575	2.01	0.234379929016
38832317	637270142	1996.0	33.8507808873	1.13443404919	JPFGFRMPGVDDGE-UHFFFAOYSA-N	1.0	WQZGKKKJIJFFOK-SVZMEOIVSA-N	direct	637270142	225.0	45.7594507517	0.01	67.7015617747	0.567217024595	2.01	0.234328983831
38832318	637270142	1996.0	33.8507808873	1.13443404919	JPFGFRMPGVDDGE-UHFFFAOYSA-N	1.0	WQZGKKKJIJFFOK-SVZMEOIVSA-N	direct	637270142	532.0	45.7594507517	0.01	67.7015617747	0.567217024595	2.01	0.234328983831
38832319	637270142	1996.0	33.8507808873	1.13443404919	JPFGFRMPGVDDGE-UHFFFAOYSA-N	1.0	WQZGKKKJIJFFOK-SVZMEOIVSA-N	direct	637270142	831.0	45.7594507517	0.01	67.7015617747	0.567217024595	2.01	0.234328983831
38832320	637270142	1996.0	33.8507808873	1.13443404919	JPFGFRMPGVDDGE-UHFFFAOYSA-N	1.0	WQZGKKKJIJFFOK-SVZMEOIVSA-N	direct	637270142	1409.0	45.7594507517	0.01	67.7015617747	0.567217024595	2.01	0.234328983831
38832321	637270142	1996.0	33.8507808873	1.13443404919	JPFGFRMPGVDDGE-UHFFFAOYSA-N	1.0	WQZGKKKJIJFFOK-SVZMEOIVSA-N	direct	637270142	2408.0	45.7594507517	0.01	67.7015617747	0.567217024595	2.01	0.234328983831
38832322	637270142	1996.0	33.8507808873	1.13443404919	JPFGFRMPGVDDGE-UHFFFAOYSA-N	1.0	WQZGKKKJIJFFOK-SVZMEOIVSA-N	direct	637270142	4636.0	45.7594507517	0.01	67.7015617747	0.567217024595	2.01	0.234328983831
38832329	637270142	1996.0	33.8507808873	1.13443404919	JPFGFRMPGVDDGE-UHFFFAOYSA-N	1.0	WQZGKKKJIJFFOK-SVZMEOIVSA-N	direct	637270142	5618.0	45.2055119533	0.01	67.7015617747	0.567217024595	2.01	0.234328983831
8761837	637266050	3907.0	34.4907974777	1.11147586515	JPFGFRMPGVDDGE-UHFFFAOYSA-N	1.0	LKDRXBCSQODPBY-AMVSKUEXSA-N	direct	637266050	4116.0	95.4921441283	0.01	68.9815949553	0.555737932575	2.01	0.234228556106
8761839	637266050	3907.0	34.4907974777	1.11147586515	JPFGFRMPGVDDGE-UHFFFAOYSA-N	1.0	LKDRXBCSQODPBY-AMVSKUEXSA-N	direct	637266050	12784.0	94.5157001607	0.01	68.9815949553	0.555737932575	2.01	0.234228556106
8761840	637266050	3907.0	34.4907974777	1.11147586515	JPFGFRMPGVDDGE-UHFFFAOYSA-N	1.0	LKDRXBCSQODPBY-AMVSKUEXSA-N	direct	637266050	12799.0	94.5157001607	0.01	68.9815949553	0.555737932575	2.01	0.234228556106
8761841	637266050	3907.0	34.4907974777	1.11147586515	JPFGFRMPGVDDGE-UHFFFAOYSA-N	1.0	LKDRXBCSQODPBY-AMVSKUEXSA-N	direct	637266050	12812.0	94.5157001607	0.01	68.9815949553	0.555737932575	2.01	0.234228556106
8761842	637266050	3907.0	34.4907974777	1.11147586515	JPFGFRMPGVDDGE-UHFFFAOYSA-N	1.0	LKDRXBCSQODPBY-AMVSKUEXSA-N	direct	637266050	12821.0	94.5157001607	0.01	68.9815949553	0.555737932575	2.01	0.234228556106
8761843	637266050	3907.0	34.4907974777	1.11147586515	JPFGFRMPGVDDGE-UHFFFAOYSA-N	1.0	LKDRXBCSQODPBY-AMVSKUEXSA-N	direct	637266050	13199.0	94.5157001607	0.01	68.9815949553	0.555737932575	2.01	0.234228556106
8761844	637266050	3907.0	34.4907974777	1.11147586515	JPFGFRMPGVDDGE-UHFFFAOYSA-N	1.0	LKDRXBCSQODPBY-AMVSKUEXSA-N	direct	637266050	13333.0	94.5157001607	0.01	68.9815949553	0.555737932575	2.01	0.234228556106
8761845	637266050	3907.0	34.4907974777	1.11147586515	JPFGFRMPGVDDGE-UHFFFAOYSA-N	1.0	LKDRXBCSQODPBY-AMVSKUEXSA-N	direct	637266050	13444.0	94.5157001607	0.01	68.9815949553	0.555737932575	2.01	0.234228556106
8761846	637266050	3907.0	34.4907974777	1.11147586515	JPFGFRMPGVDDGE-UHFFFAOYSA-N	1.0	LKDRXBCSQODPBY-AMVSKUEXSA-N	direct	637266050	13446.0	94.5157001607	0.01	68.9815949553	0.555737932575	2.01	0.234228556106
8761847	637266050	3907.0	34.4907974777	1.11147586515	JPFGFRMPGVDDGE-UHFFFAOYSA-N	1.0	LKDRXBCSQODPBY-AMVSKUEXSA-N	direct	637266050	13610.0	94.5157001607	0.01	68.9815949553	0.555737932575	2.01	0.234228556106
8761848	637266050	3907.0	34.4907974777	1.11147586515	JPFGFRMPGVDDGE-UHFFFAOYSA-N	1.0	LKDRXBCSQODPBY-AMVSKUEXSA-N	direct	637266050	13644.0	94.5157001607	0.01	68.9815949553	0.555737932575	2.01	0.234228556106
8761849	637266050	3907.0	34.4907974777	1.11147586515	JPFGFRMPGVDDGE-UHFFFAOYSA-N	1.0	LKDRXBCSQODPBY-AMVSKUEXSA-N	direct	637266050	13757.0	94.5157001607	0.01	68.9815949553	0.555737932575	2.01	0.234228556106
8761850	637266050	3907.0	34.4907974777	1.11147586515	JPFGFRMPGVDDGE-UHFFFAOYSA-N	1.0	LKDRXBCSQODPBY-AMVSKUEXSA-N	direct	637266050	13919.0	94.5157001607	0.01	68.9815949553	0.555737932575	2.01	0.234228556106
8761851	637266050	3907.0	34.4907974777	1.11147586515	JPFGFRMPGVDDGE-UHFFFAOYSA-N	1.0	LKDRXBCSQODPBY-AMVSKUEXSA-N	direct	637266050	13934.0	94.5157001607	0.01	68.9815949553	0.555737932575	2.01	0.234228556106
8761852	637266050	3907.0	34.4907974777	1.11147586515	JPFGFRMPGVDDGE-UHFFFAOYSA-N	1.0	LKDRXBCSQODPBY-AMVSKUEXSA-N	direct	637266050	13981.0	94.5157001607	0.01	68.9815949553	0.555737932575	2.01	0.234228556106
8761853	637266050	3907.0	34.4907974777	1.11147586515	JPFGFRMPGVDDGE-UHFFFAOYSA-N	1.0	LKDRXBCSQODPBY-AMVSKUEXSA-N	direct	637266050	14112.0	94.5157001607	0.01	68.9815949553	0.555737932575	2.01	0.234228556106
8761854	637266050	3907.0	34.4907974777	1.11147586515	JPFGFRMPGVDDGE-UHFFFAOYSA-N	1.0	LKDRXBCSQODPBY-AMVSKUEXSA-N	direct	637266050	14119.0	94.5157001607	0.01	68.9815949553	0.555737932575	2.01	0.234228556106
8761855	637266050	3907.0	34.4907974777	1.11147586515	JPFGFRMPGVDDGE-UHFFFAOYSA-N	1.0	LKDRXBCSQODPBY-AMVSKUEXSA-N	direct	637266050	14492.0	94.5157001607	0.01	68.9815949553	0.555737932575	2.01	0.234228556106
8761856	637266050	3907.0	34.4907974777	1.11147586515	JPFGFRMPGVDDGE-UHFFFAOYSA-N	1.0	LKDRXBCSQODPBY-AMVSKUEXSA-N	direct	637266050	14501.0	94.5157001607	0.01	68.9815949553	0.555737932575	2.01	0.234228556106
8761857	637266050	3907.0	34.4907974777	1.11147586515	JPFGFRMPGVDDGE-UHFFFAOYSA-N	1.0	LKDRXBCSQODPBY-AMVSKUEXSA-N	direct	637266050	14507.0	94.5157001607	0.01	68.9815949553	0.555737932575	2.01	0.234228556106
8761858	637266050	3907.0	34.4907974777	1.11147586515	JPFGFRMPGVDDGE-UHFFFAOYSA-N	1.0	LKDRXBCSQODPBY-AMVSKUEXSA-N	direct	637266050	14517.0	94.5157001607	0.01	68.9815949553	0.555737932575	2.01	0.234228556106
8761859	637266050	3907.0	34.4907974777	1.11147586515	JPFGFRMPGVDDGE-UHFFFAOYSA-N	1.0	LKDRXBCSQODPBY-AMVSKUEXSA-N	direct	637266050	14526.0	94.5157001607	0.01	68.9815949553	0.555737932575	2.01	0.234228556106
8761860	637266050	3907.0	34.4907974777	1.11147586515	JPFGFRMPGVDDGE-UHFFFAOYSA-N	1.0	LKDRXBCSQODPBY-AMVSKUEXSA-N	direct	637266050	14537.0	94.5157001607	0.01	68.9815949553	0.555737932575	2.01	0.234228556106
8761861	637266050	3907.0	34.4907974777	1.11147586515	JPFGFRMPGVDDGE-UHFFFAOYSA-N	1.0	LKDRXBCSQODPBY-AMVSKUEXSA-N	direct	637266050	14695.0	94.5157001607	0.01	68.9815949553	0.555737932575	2.01	0.234228556106
8761862	637266050	3907.0	34.4907974777	1.11147586515	JPFGFRMPGVDDGE-UHFFFAOYSA-N	1.0	LKDRXBCSQODPBY-AMVSKUEXSA-N	direct	637266050	16605.0	94.5157001607	0.01	68.9815949553	0.555737932575	2.01	0.234228556106
8761863	637266050	3907.0	34.4907974777	1.11147586515	JPFGFRMPGVDDGE-UHFFFAOYSA-N	1.0	LKDRXBCSQODPBY-AMVSKUEXSA-N	direct	637266050	16791.0	94.5157001607	0.01	68.9815949553	0.555737932575	2.01	0.234228556106
8761864	637266050	3907.0	34.4907974777	1.11147586515	JPFGFRMPGVDDGE-UHFFFAOYSA-N	1.0	LKDRXBCSQODPBY-AMVSKUEXSA-N	direct	637266050	16888.0	94.5157001607	0.01	68.9815949553	0.555737932575	2.01	0.234228556106
27486369	637267730	5669.0	36.8153085692	1.0409443624	JPFGFRMPGVDDGE-UHFFFAOYSA-N	1.0	LKDRXBCSQODPBY-AMVSKUEXSA-N	direct	637267730	4489.0	50.3585258895	0.01	73.6306171384	0.5204721812	2.01	0.234208694671
24814064	637268084	4015.0	34.5800442515	1.10812789056	JPFGFRMPGVDDGE-UHFFFAOYSA-N	1.0	RFSUNEUAIZKAJO-OEXCPVAWSA-N	direct	637268084	12738.0	60.8041003476	0.01	69.160088503	0.55406394528	2.01	0.234203230177
24814065	637268084	4015.0	34.5800442515	1.10812789056	JPFGFRMPGVDDGE-UHFFFAOYSA-N	1.0	RFSUNEUAIZKAJO-OEXCPVAWSA-N	direct	637268084	13336.0	60.8041003476	0.01	69.160088503	0.55406394528	2.01	0.234203230177
24814066	637268084	4015.0	34.5800442515	1.10812789056	JPFGFRMPGVDDGE-UHFFFAOYSA-N	1.0	RFSUNEUAIZKAJO-OEXCPVAWSA-N	direct	637268084	13868.0	60.8041003476	0.01	69.160088503	0.55406394528	2.01	0.234203230177
24814067	637268084	4015.0	34.5800442515	1.10812789056	JPFGFRMPGVDDGE-UHFFFAOYSA-N	1.0	RFSUNEUAIZKAJO-OEXCPVAWSA-N	direct	637268084	14332.0	60.8041003476	0.01	69.160088503	0.55406394528	2.01	0.234203230177
24814068	637268084	4015.0	34.5800442515	1.10812789056	JPFGFRMPGVDDGE-UHFFFAOYSA-N	1.0	RFSUNEUAIZKAJO-OEXCPVAWSA-N	direct	637268084	16554.0	60.8041003476	0.01	69.160088503	0.55406394528	2.01	0.234203230177
24814069	637268084	4015.0	34.5800442515	1.10812789056	JPFGFRMPGVDDGE-UHFFFAOYSA-N	1.0	RFSUNEUAIZKAJO-OEXCPVAWSA-N	direct	637268084	16566.0	60.8041003476	0.01	69.160088503	0.55406394528	2.01	0.234203230177
25333759	637268956	12848.0	34.5800442515	1.10812789056	JPFGFRMPGVDDGE-UHFFFAOYSA-N	1.0	WQZGKKKJIJFFOK-GASJEMHNSA-N	direct	637268956	1203.0	63.4329736338	0.01	69.160088503	0.55406394528	2.01	0.234203230177
25333760	637268956	12848.0	34.5800442515	1.10812789056	JPFGFRMPGVDDGE-UHFFFAOYSA-N	1.0	WQZGKKKJIJFFOK-GASJEMHNSA-N	direct	637268956	7560.0	63.4329736338	0.01	69.160088503	0.55406394528	2.01	0.234203230177
25333761	637268956	12848.0	34.5800442515	1.10812789056	JPFGFRMPGVDDGE-UHFFFAOYSA-N	1.0	WQZGKKKJIJFFOK-GASJEMHNSA-N	direct	637268956	7637.0	63.4329736338	0.01	69.160088503	0.55406394528	2.01	0.234203230177
25333762	637268956	12848.0	34.5800442515	1.10812789056	JPFGFRMPGVDDGE-UHFFFAOYSA-N	1.0	WQZGKKKJIJFFOK-GASJEMHNSA-N	direct	637268956	9801.0	63.4329736338	0.01	69.160088503	0.55406394528	2.01	0.234203230177
25333763	637268956	12848.0	34.5800442515	1.10812789056	JPFGFRMPGVDDGE-UHFFFAOYSA-N	1.0	WQZGKKKJIJFFOK-GASJEMHNSA-N	direct	637268956	11610.0	63.4329736338	0.01	69.160088503	0.55406394528	2.01	0.234203230177
25333764	637268956	12848.0	34.5800442515	1.10812789056	JPFGFRMPGVDDGE-UHFFFAOYSA-N	1.0	WQZGKKKJIJFFOK-GASJEMHNSA-N	direct	637268956	8360.0	54.2125395255	0.01	69.160088503	0.55406394528	2.01	0.234203230177
25333765	637268956	12848.0	34.5800442515	1.10812789056	JPFGFRMPGVDDGE-UHFFFAOYSA-N	1.0	WQZGKKKJIJFFOK-GASJEMHNSA-N	direct	637268956	10160.0	54.2125395255	0.01	69.160088503	0.55406394528	2.01	0.234203230177
38833177	637270142	1996.0	33.8507808873	1.13149664509	JPFGFRMPGVDDGE-UHFFFAOYSA-N	1.0	WQZGKKKJIJFFOK-SVZMEOIVSA-N	direct	637270142	225.0	45.7594507517	0.01	67.7015617747	0.565748322545	2.01	0.234177148587
38833178	637270142	1996.0	33.8507808873	1.13149664509	JPFGFRMPGVDDGE-UHFFFAOYSA-N	1.0	WQZGKKKJIJFFOK-SVZMEOIVSA-N	direct	637270142	532.0	45.7594507517	0.01	67.7015617747	0.565748322545	2.01	0.234177148587
38833179	637270142	1996.0	33.8507808873	1.13149664509	JPFGFRMPGVDDGE-UHFFFAOYSA-N	1.0	WQZGKKKJIJFFOK-SVZMEOIVSA-N	direct	637270142	831.0	45.7594507517	0.01	67.7015617747	0.565748322545	2.01	0.234177148587
38833180	637270142	1996.0	33.8507808873	1.13149664509	JPFGFRMPGVDDGE-UHFFFAOYSA-N	1.0	WQZGKKKJIJFFOK-SVZMEOIVSA-N	direct	637270142	1409.0	45.7594507517	0.01	67.7015617747	0.565748322545	2.01	0.234177148587
38833181	637270142	1996.0	33.8507808873	1.13149664509	JPFGFRMPGVDDGE-UHFFFAOYSA-N	1.0	WQZGKKKJIJFFOK-SVZMEOIVSA-N	direct	637270142	2408.0	45.7594507517	0.01	67.7015617747	0.565748322545	2.01	0.234177148587
38833182	637270142	1996.0	33.8507808873	1.13149664509	JPFGFRMPGVDDGE-UHFFFAOYSA-N	1.0	WQZGKKKJIJFFOK-SVZMEOIVSA-N	direct	637270142	4636.0	45.7594507517	0.01	67.7015617747	0.565748322545	2.01	0.234177148587
38833189	637270142	1996.0	33.8507808873	1.13149664509	JPFGFRMPGVDDGE-UHFFFAOYSA-N	1.0	WQZGKKKJIJFFOK-SVZMEOIVSA-N	direct	637270142	5618.0	45.2055119533	0.01	67.7015617747	0.565748322545	2.01	0.234177148587
8762475	637266050	3907.0	34.4907974777	1.10812789056	JPFGFRMPGVDDGE-UHFFFAOYSA-N	1.0	LKDRXBCSQODPBY-AMVSKUEXSA-N	direct	637266050	4116.0	95.4921441283	0.01	68.9815949553	0.55406394528	2.01	0.234051971387
8762477	637266050	3907.0	34.4907974777	1.10812789056	JPFGFRMPGVDDGE-UHFFFAOYSA-N	1.0	LKDRXBCSQODPBY-AMVSKUEXSA-N	direct	637266050	12784.0	94.5157001607	0.01	68.9815949553	0.55406394528	2.01	0.234051971387
8762478	637266050	3907.0	34.4907974777	1.10812789056	JPFGFRMPGVDDGE-UHFFFAOYSA-N	1.0	LKDRXBCSQODPBY-AMVSKUEXSA-N	direct	637266050	12799.0	94.5157001607	0.01	68.9815949553	0.55406394528	2.01	0.234051971387
8762479	637266050	3907.0	34.4907974777	1.10812789056	JPFGFRMPGVDDGE-UHFFFAOYSA-N	1.0	LKDRXBCSQODPBY-AMVSKUEXSA-N	direct	637266050	12812.0	94.5157001607	0.01	68.9815949553	0.55406394528	2.01	0.234051971387
8762480	637266050	3907.0	34.4907974777	1.10812789056	JPFGFRMPGVDDGE-UHFFFAOYSA-N	1.0	LKDRXBCSQODPBY-AMVSKUEXSA-N	direct	637266050	12821.0	94.5157001607	0.01	68.9815949553	0.55406394528	2.01	0.234051971387
8762481	637266050	3907.0	34.4907974777	1.10812789056	JPFGFRMPGVDDGE-UHFFFAOYSA-N	1.0	LKDRXBCSQODPBY-AMVSKUEXSA-N	direct	637266050	13199.0	94.5157001607	0.01	68.9815949553	0.55406394528	2.01	0.234051971387
8762482	637266050	3907.0	34.4907974777	1.10812789056	JPFGFRMPGVDDGE-UHFFFAOYSA-N	1.0	LKDRXBCSQODPBY-AMVSKUEXSA-N	direct	637266050	13333.0	94.5157001607	0.01	68.9815949553	0.55406394528	2.01	0.234051971387
8762483	637266050	3907.0	34.4907974777	1.10812789056	JPFGFRMPGVDDGE-UHFFFAOYSA-N	1.0	LKDRXBCSQODPBY-AMVSKUEXSA-N	direct	637266050	13444.0	94.5157001607	0.01	68.9815949553	0.55406394528	2.01	0.234051971387
8762484	637266050	3907.0	34.4907974777	1.10812789056	JPFGFRMPGVDDGE-UHFFFAOYSA-N	1.0	LKDRXBCSQODPBY-AMVSKUEXSA-N	direct	637266050	13446.0	94.5157001607	0.01	68.9815949553	0.55406394528	2.01	0.234051971387
8762485	637266050	3907.0	34.4907974777	1.10812789056	JPFGFRMPGVDDGE-UHFFFAOYSA-N	1.0	LKDRXBCSQODPBY-AMVSKUEXSA-N	direct	637266050	13610.0	94.5157001607	0.01	68.9815949553	0.55406394528	2.01	0.234051971387
8762486	637266050	3907.0	34.4907974777	1.10812789056	JPFGFRMPGVDDGE-UHFFFAOYSA-N	1.0	LKDRXBCSQODPBY-AMVSKUEXSA-N	direct	637266050	13644.0	94.5157001607	0.01	68.9815949553	0.55406394528	2.01	0.234051971387
8762487	637266050	3907.0	34.4907974777	1.10812789056	JPFGFRMPGVDDGE-UHFFFAOYSA-N	1.0	LKDRXBCSQODPBY-AMVSKUEXSA-N	direct	637266050	13757.0	94.5157001607	0.01	68.9815949553	0.55406394528	2.01	0.234051971387
8762488	637266050	3907.0	34.4907974777	1.10812789056	JPFGFRMPGVDDGE-UHFFFAOYSA-N	1.0	LKDRXBCSQODPBY-AMVSKUEXSA-N	direct	637266050	13919.0	94.5157001607	0.01	68.9815949553	0.55406394528	2.01	0.234051971387
8762489	637266050	3907.0	34.4907974777	1.10812789056	JPFGFRMPGVDDGE-UHFFFAOYSA-N	1.0	LKDRXBCSQODPBY-AMVSKUEXSA-N	direct	637266050	13934.0	94.5157001607	0.01	68.9815949553	0.55406394528	2.01	0.234051971387
8762490	637266050	3907.0	34.4907974777	1.10812789056	JPFGFRMPGVDDGE-UHFFFAOYSA-N	1.0	LKDRXBCSQODPBY-AMVSKUEXSA-N	direct	637266050	13981.0	94.5157001607	0.01	68.9815949553	0.55406394528	2.01	0.234051971387
8762491	637266050	3907.0	34.4907974777	1.10812789056	JPFGFRMPGVDDGE-UHFFFAOYSA-N	1.0	LKDRXBCSQODPBY-AMVSKUEXSA-N	direct	637266050	14112.0	94.5157001607	0.01	68.9815949553	0.55406394528	2.01	0.234051971387
8762492	637266050	3907.0	34.4907974777	1.10812789056	JPFGFRMPGVDDGE-UHFFFAOYSA-N	1.0	LKDRXBCSQODPBY-AMVSKUEXSA-N	direct	637266050	14119.0	94.5157001607	0.01	68.9815949553	0.55406394528	2.01	0.234051971387
8762493	637266050	3907.0	34.4907974777	1.10812789056	JPFGFRMPGVDDGE-UHFFFAOYSA-N	1.0	LKDRXBCSQODPBY-AMVSKUEXSA-N	direct	637266050	14492.0	94.5157001607	0.01	68.9815949553	0.55406394528	2.01	0.234051971387
8762494	637266050	3907.0	34.4907974777	1.10812789056	JPFGFRMPGVDDGE-UHFFFAOYSA-N	1.0	LKDRXBCSQODPBY-AMVSKUEXSA-N	direct	637266050	14501.0	94.5157001607	0.01	68.9815949553	0.55406394528	2.01	0.234051971387
8762495	637266050	3907.0	34.4907974777	1.10812789056	JPFGFRMPGVDDGE-UHFFFAOYSA-N	1.0	LKDRXBCSQODPBY-AMVSKUEXSA-N	direct	637266050	14507.0	94.5157001607	0.01	68.9815949553	0.55406394528	2.01	0.234051971387
8762496	637266050	3907.0	34.4907974777	1.10812789056	JPFGFRMPGVDDGE-UHFFFAOYSA-N	1.0	LKDRXBCSQODPBY-AMVSKUEXSA-N	direct	637266050	14517.0	94.5157001607	0.01	68.9815949553	0.55406394528	2.01	0.234051971387
8762497	637266050	3907.0	34.4907974777	1.10812789056	JPFGFRMPGVDDGE-UHFFFAOYSA-N	1.0	LKDRXBCSQODPBY-AMVSKUEXSA-N	direct	637266050	14526.0	94.5157001607	0.01	68.9815949553	0.55406394528	2.01	0.234051971387
8762498	637266050	3907.0	34.4907974777	1.10812789056	JPFGFRMPGVDDGE-UHFFFAOYSA-N	1.0	LKDRXBCSQODPBY-AMVSKUEXSA-N	direct	637266050	14537.0	94.5157001607	0.01	68.9815949553	0.55406394528	2.01	0.234051971387
8762499	637266050	3907.0	34.4907974777	1.10812789056	JPFGFRMPGVDDGE-UHFFFAOYSA-N	1.0	LKDRXBCSQODPBY-AMVSKUEXSA-N	direct	637266050	14695.0	94.5157001607	0.01	68.9815949553	0.55406394528	2.01	0.234051971387
8762500	637266050	3907.0	34.4907974777	1.10812789056	JPFGFRMPGVDDGE-UHFFFAOYSA-N	1.0	LKDRXBCSQODPBY-AMVSKUEXSA-N	direct	637266050	16605.0	94.5157001607	0.01	68.9815949553	0.55406394528	2.01	0.234051971387
8762501	637266050	3907.0	34.4907974777	1.10812789056	JPFGFRMPGVDDGE-UHFFFAOYSA-N	1.0	LKDRXBCSQODPBY-AMVSKUEXSA-N	direct	637266050	16791.0	94.5157001607	0.01	68.9815949553	0.55406394528	2.01	0.234051971387
8762502	637266050	3907.0	34.4907974777	1.10812789056	JPFGFRMPGVDDGE-UHFFFAOYSA-N	1.0	LKDRXBCSQODPBY-AMVSKUEXSA-N	direct	637266050	16888.0	94.5157001607	0.01	68.9815949553	0.55406394528	2.01	0.234051971387
9387939	637268440	12848.0	36.3788237182	1.0409443624	JPFGFRMPGVDDGE-UHFFFAOYSA-N	1.0	WQZGKKKJIJFFOK-GASJEMHNSA-N	direct	637268440	6129.0	129.0	0.01	72.7576474364	0.5204721812	2.01	0.233511388094
19089839	637269104	2756.0	36.3675427078	1.0409443624	JPFGFRMPGVDDGE-UHFFFAOYSA-N	1.0	WQZGKKKJIJFFOK-VFUOTHLCSA-N	direct	637269104	10447.0	200.0	0.01	72.7350854156	0.5204721812	2.01	0.233493283119
38832747	637270142	1996.0	33.8507808873	1.11147586515	JPFGFRMPGVDDGE-UHFFFAOYSA-N	1.0	WQZGKKKJIJFFOK-SVZMEOIVSA-N	direct	637270142	225.0	45.7594507517	0.01	67.7015617747	0.555737932575	2.01	0.233134316706
38832748	637270142	1996.0	33.8507808873	1.11147586515	JPFGFRMPGVDDGE-UHFFFAOYSA-N	1.0	WQZGKKKJIJFFOK-SVZMEOIVSA-N	direct	637270142	532.0	45.7594507517	0.01	67.7015617747	0.555737932575	2.01	0.233134316706
38832749	637270142	1996.0	33.8507808873	1.11147586515	JPFGFRMPGVDDGE-UHFFFAOYSA-N	1.0	WQZGKKKJIJFFOK-SVZMEOIVSA-N	direct	637270142	831.0	45.7594507517	0.01	67.7015617747	0.555737932575	2.01	0.233134316706
38832750	637270142	1996.0	33.8507808873	1.11147586515	JPFGFRMPGVDDGE-UHFFFAOYSA-N	1.0	WQZGKKKJIJFFOK-SVZMEOIVSA-N	direct	637270142	1409.0	45.7594507517	0.01	67.7015617747	0.555737932575	2.01	0.233134316706
38832751	637270142	1996.0	33.8507808873	1.11147586515	JPFGFRMPGVDDGE-UHFFFAOYSA-N	1.0	WQZGKKKJIJFFOK-SVZMEOIVSA-N	direct	637270142	2408.0	45.7594507517	0.01	67.7015617747	0.555737932575	2.01	0.233134316706
38832752	637270142	1996.0	33.8507808873	1.11147586515	JPFGFRMPGVDDGE-UHFFFAOYSA-N	1.0	WQZGKKKJIJFFOK-SVZMEOIVSA-N	direct	637270142	4636.0	45.7594507517	0.01	67.7015617747	0.555737932575	2.01	0.233134316706
38832759	637270142	1996.0	33.8507808873	1.11147586515	JPFGFRMPGVDDGE-UHFFFAOYSA-N	1.0	WQZGKKKJIJFFOK-SVZMEOIVSA-N	direct	637270142	5618.0	45.2055119533	0.01	67.7015617747	0.555737932575	2.01	0.233134316706
11129993	637271537	12848.0	36.1337126609	1.0409443624	JPFGFRMPGVDDGE-UHFFFAOYSA-N	1.0	WQZGKKKJIJFFOK-GASJEMHNSA-N	direct	637271537	8360.0	85.5316526696	0.01	72.2674253218	0.5204721812	2.01	0.233117055592
11129994	637271537	12848.0	36.1337126609	1.0409443624	JPFGFRMPGVDDGE-UHFFFAOYSA-N	1.0	WQZGKKKJIJFFOK-GASJEMHNSA-N	direct	637271537	10160.0	85.5316526696	0.01	72.2674253218	0.5204721812	2.01	0.233117055592
38833607	637270142	1996.0	33.8507808873	1.10812789056	JPFGFRMPGVDDGE-UHFFFAOYSA-N	1.0	WQZGKKKJIJFFOK-SVZMEOIVSA-N	direct	637270142	225.0	45.7594507517	0.01	67.7015617747	0.55406394528	2.01	0.232958556934
38833608	637270142	1996.0	33.8507808873	1.10812789056	JPFGFRMPGVDDGE-UHFFFAOYSA-N	1.0	WQZGKKKJIJFFOK-SVZMEOIVSA-N	direct	637270142	532.0	45.7594507517	0.01	67.7015617747	0.55406394528	2.01	0.232958556934
38833609	637270142	1996.0	33.8507808873	1.10812789056	JPFGFRMPGVDDGE-UHFFFAOYSA-N	1.0	WQZGKKKJIJFFOK-SVZMEOIVSA-N	direct	637270142	831.0	45.7594507517	0.01	67.7015617747	0.55406394528	2.01	0.232958556934
38833610	637270142	1996.0	33.8507808873	1.10812789056	JPFGFRMPGVDDGE-UHFFFAOYSA-N	1.0	WQZGKKKJIJFFOK-SVZMEOIVSA-N	direct	637270142	1409.0	45.7594507517	0.01	67.7015617747	0.55406394528	2.01	0.232958556934
38833611	637270142	1996.0	33.8507808873	1.10812789056	JPFGFRMPGVDDGE-UHFFFAOYSA-N	1.0	WQZGKKKJIJFFOK-SVZMEOIVSA-N	direct	637270142	2408.0	45.7594507517	0.01	67.7015617747	0.55406394528	2.01	0.232958556934
38833612	637270142	1996.0	33.8507808873	1.10812789056	JPFGFRMPGVDDGE-UHFFFAOYSA-N	1.0	WQZGKKKJIJFFOK-SVZMEOIVSA-N	direct	637270142	4636.0	45.7594507517	0.01	67.7015617747	0.55406394528	2.01	0.232958556934
38833619	637270142	1996.0	33.8507808873	1.10812789056	JPFGFRMPGVDDGE-UHFFFAOYSA-N	1.0	WQZGKKKJIJFFOK-SVZMEOIVSA-N	direct	637270142	5618.0	45.2055119533	0.01	67.7015617747	0.55406394528	2.01	0.232958556934
47067733	637271303	10460.0	35.920818754	1.0409443624	JPFGFRMPGVDDGE-UHFFFAOYSA-N	1.0	WQZGKKKJIJFFOK-GASJEMHNSA-N	direct	637271303	13745.0	92.4156687756	0.01	71.8416375079	0.5204721812	2.01	0.232772922453
8982954	637265913	4015.0	35.8664610916	1.0409443624	JPFGFRMPGVDDGE-UHFFFAOYSA-N	1.0	RFSUNEUAIZKAJO-OEXCPVAWSA-N	direct	637265913	971.0	101.410050399	0.01	71.7329221833	0.5204721812	2.01	0.232684810747
8982955	637265913	4015.0	35.8664610916	1.0409443624	JPFGFRMPGVDDGE-UHFFFAOYSA-N	1.0	RFSUNEUAIZKAJO-OEXCPVAWSA-N	direct	637265913	6325.0	101.410050399	0.01	71.7329221833	0.5204721812	2.01	0.232684810747
10815645	637271634	1157.0	35.7375489103	1.0409443624	JPFGFRMPGVDDGE-UHFFFAOYSA-N	1.0	WQZGKKKJIJFFOK-GASJEMHNSA-N	direct	637271634	1785.0	81.8927900304	0.01	71.4750978205	0.5204721812	2.01	0.232475447876
10815646	637271634	2964.0	35.7375489103	1.0409443624	JPFGFRMPGVDDGE-UHFFFAOYSA-N	1.0	WQZGKKKJIJFFOK-GASJEMHNSA-N	direct	637271634	1785.0	81.8927900304	0.01	71.4750978205	0.5204721812	2.01	0.232475447876
10815647	637271634	12848.0	35.7375489103	1.0409443624	JPFGFRMPGVDDGE-UHFFFAOYSA-N	1.0	WQZGKKKJIJFFOK-GASJEMHNSA-N	direct	637271634	1785.0	81.8927900304	0.01	71.4750978205	0.5204721812	2.01	0.232475447876
9824069	637265842	1157.0	35.6439741428	1.0409443624	JPFGFRMPGVDDGE-UHFFFAOYSA-N	1.0	WQZGKKKJIJFFOK-GASJEMHNSA-N	direct	637265842	4116.0	48.4190750243	0.01	71.2879482856	0.5204721812	2.01	0.232323120497
9824161	637265842	2964.0	35.6439741428	1.0409443624	JPFGFRMPGVDDGE-UHFFFAOYSA-N	1.0	WQZGKKKJIJFFOK-GASJEMHNSA-N	direct	637265842	4116.0	48.4190750243	0.01	71.2879482856	0.5204721812	2.01	0.232323120497
9824253	637265842	12848.0	35.6439741428	1.0409443624	JPFGFRMPGVDDGE-UHFFFAOYSA-N	1.0	WQZGKKKJIJFFOK-GASJEMHNSA-N	direct	637265842	4116.0	48.4190750243	0.01	71.2879482856	0.5204721812	2.01	0.232323120497
9824250	637265842	12848.0	35.6439741428	1.0409443624	JPFGFRMPGVDDGE-UHFFFAOYSA-N	1.0	WQZGKKKJIJFFOK-GASJEMHNSA-N	direct	637265842	189.0	49.321481621	0.01	71.2879482856	0.5204721812	2.01	0.232323120497
9824251	637265842	12848.0	35.6439741428	1.0409443624	JPFGFRMPGVDDGE-UHFFFAOYSA-N	1.0	WQZGKKKJIJFFOK-GASJEMHNSA-N	direct	637265842	1846.0	49.321481621	0.01	71.2879482856	0.5204721812	2.01	0.232323120497
9824252	637265842	12848.0	35.6439741428	1.0409443624	JPFGFRMPGVDDGE-UHFFFAOYSA-N	1.0	WQZGKKKJIJFFOK-GASJEMHNSA-N	direct	637265842	2046.0	49.321481621	0.01	71.2879482856	0.5204721812	2.01	0.232323120497
25018942	637266728	1157.0	35.467245621	1.0409443624	JPFGFRMPGVDDGE-UHFFFAOYSA-N	1.0	WQZGKKKJIJFFOK-GASJEMHNSA-N	direct	637266728	2964.0	51.57024772	0.01	70.934491242	0.5204721812	2.01	0.232034609718
25018943	637266728	1157.0	35.467245621	1.0409443624	JPFGFRMPGVDDGE-UHFFFAOYSA-N	1.0	WQZGKKKJIJFFOK-GASJEMHNSA-N	direct	637266728	7054.0	48.9788107009	0.01	70.934491242	0.5204721812	2.01	0.232034609718
25018986	637266728	2964.0	35.467245621	1.0409443624	JPFGFRMPGVDDGE-UHFFFAOYSA-N	1.0	WQZGKKKJIJFFOK-GASJEMHNSA-N	direct	637266728	1157.0	51.57024772	0.01	70.934491242	0.5204721812	2.01	0.232034609718
25018988	637266728	2964.0	35.467245621	1.0409443624	JPFGFRMPGVDDGE-UHFFFAOYSA-N	1.0	WQZGKKKJIJFFOK-GASJEMHNSA-N	direct	637266728	7054.0	48.9788107009	0.01	70.934491242	0.5204721812	2.01	0.232034609718
9021520	637270560	1157.0	35.1870866434	1.0409443624	JPFGFRMPGVDDGE-UHFFFAOYSA-N	1.0	WQZGKKKJIJFFOK-GASJEMHNSA-N	direct	637270560	8360.0	63.5157001607	0.01	70.3741732867	0.5204721812	2.01	0.231575030536
9021521	637270560	1157.0	35.1870866434	1.0409443624	JPFGFRMPGVDDGE-UHFFFAOYSA-N	1.0	WQZGKKKJIJFFOK-GASJEMHNSA-N	direct	637270560	10160.0	63.5157001607	0.01	70.3741732867	0.5204721812	2.01	0.231575030536
9021524	637270560	2964.0	35.1870866434	1.0409443624	JPFGFRMPGVDDGE-UHFFFAOYSA-N	1.0	WQZGKKKJIJFFOK-GASJEMHNSA-N	direct	637270560	8360.0	63.5157001607	0.01	70.3741732867	0.5204721812	2.01	0.231575030536
9021525	637270560	2964.0	35.1870866434	1.0409443624	JPFGFRMPGVDDGE-UHFFFAOYSA-N	1.0	WQZGKKKJIJFFOK-GASJEMHNSA-N	direct	637270560	10160.0	63.5157001607	0.01	70.3741732867	0.5204721812	2.01	0.231575030536
18508918	637264577	4915.0	35.0655015488	1.0409443624	JPFGFRMPGVDDGE-UHFFFAOYSA-N	1.0	WQZGKKKJIJFFOK-DHVFOXMCSA-N	direct	637264577	3309.0	89.9430951487	0.01	70.1310030975	0.5204721812	2.01	0.231374725309
9988292	637268439	1157.0	34.8996294549	1.0409443624	JPFGFRMPGVDDGE-UHFFFAOYSA-N	1.0	WQZGKKKJIJFFOK-GASJEMHNSA-N	direct	637268439	4116.0	48.2291479884	0.01	69.7992589098	0.5204721812	2.01	0.231100617738
9988293	637268439	2964.0	34.8996294549	1.0409443624	JPFGFRMPGVDDGE-UHFFFAOYSA-N	1.0	WQZGKKKJIJFFOK-GASJEMHNSA-N	direct	637268439	4116.0	48.2291479884	0.01	69.7992589098	0.5204721812	2.01	0.231100617738
9988294	637268439	12848.0	34.8996294549	1.0409443624	JPFGFRMPGVDDGE-UHFFFAOYSA-N	1.0	WQZGKKKJIJFFOK-GASJEMHNSA-N	direct	637268439	4116.0	48.2291479884	0.01	69.7992589098	0.5204721812	2.01	0.231100617738
27486430	637267730	5669.0	32.0209070994	1.13443404919	JPFGFRMPGVDDGE-UHFFFAOYSA-N	1.0	LKDRXBCSQODPBY-AMVSKUEXSA-N	direct	637267730	44.0	42.8356471442	0.01	64.0418141987	0.567217024595	2.01	0.231095901838
27486431	637267730	5669.0	32.0209070994	1.13443404919	JPFGFRMPGVDDGE-UHFFFAOYSA-N	1.0	LKDRXBCSQODPBY-AMVSKUEXSA-N	direct	637267730	1847.0	42.8356471442	0.01	64.0418141987	0.567217024595	2.01	0.231095901838
27486432	637267730	5669.0	32.0209070994	1.13443404919	JPFGFRMPGVDDGE-UHFFFAOYSA-N	1.0	LKDRXBCSQODPBY-AMVSKUEXSA-N	direct	637267730	4116.0	42.8356471442	0.01	64.0418141987	0.567217024595	2.01	0.231095901838
27486433	637267730	5669.0	32.0209070994	1.13443404919	JPFGFRMPGVDDGE-UHFFFAOYSA-N	1.0	LKDRXBCSQODPBY-AMVSKUEXSA-N	direct	637267730	5039.0	42.8356471442	0.01	64.0418141987	0.567217024595	2.01	0.231095901838
27486540	637267730	5669.0	32.0209070994	1.13149664509	JPFGFRMPGVDDGE-UHFFFAOYSA-N	1.0	LKDRXBCSQODPBY-AMVSKUEXSA-N	direct	637267730	44.0	42.8356471442	0.01	64.0418141987	0.565748322545	2.01	0.230946161494
27486541	637267730	5669.0	32.0209070994	1.13149664509	JPFGFRMPGVDDGE-UHFFFAOYSA-N	1.0	LKDRXBCSQODPBY-AMVSKUEXSA-N	direct	637267730	1847.0	42.8356471442	0.01	64.0418141987	0.565748322545	2.01	0.230946161494
27486542	637267730	5669.0	32.0209070994	1.13149664509	JPFGFRMPGVDDGE-UHFFFAOYSA-N	1.0	LKDRXBCSQODPBY-AMVSKUEXSA-N	direct	637267730	4116.0	42.8356471442	0.01	64.0418141987	0.565748322545	2.01	0.230946161494
27486543	637267730	5669.0	32.0209070994	1.13149664509	JPFGFRMPGVDDGE-UHFFFAOYSA-N	1.0	LKDRXBCSQODPBY-AMVSKUEXSA-N	direct	637267730	5039.0	42.8356471442	0.01	64.0418141987	0.565748322545	2.01	0.230946161494
56587901	637271249	3857.0	31.876148359	1.13443404919	JPFGFRMPGVDDGE-UHFFFAOYSA-N	1.0	RFSUNEUAIZKAJO-VRPWFDPXSA-N	direct	637271249	5121.0	56.5575202309	0.01	63.7522967181	0.567217024595	2.01	0.230834275784
8982950	637265913	3907.0	34.721246399	1.0409443624	JPFGFRMPGVDDGE-UHFFFAOYSA-N	1.0	LKDRXBCSQODPBY-AMVSKUEXSA-N	direct	637265913	971.0	101.410050399	0.01	69.4424927981	0.5204721812	2.01	0.23080474291
8982951	637265913	3907.0	34.721246399	1.0409443624	JPFGFRMPGVDDGE-UHFFFAOYSA-N	1.0	LKDRXBCSQODPBY-AMVSKUEXSA-N	direct	637265913	6325.0	101.410050399	0.01	69.4424927981	0.5204721812	2.01	0.23080474291
2550292	637264959	3907.0	31.8096683018	1.13443404919	JPFGFRMPGVDDGE-UHFFFAOYSA-N	1.0	LKDRXBCSQODPBY-AMVSKUEXSA-N	direct	637264959	4116.0	44.0428718023	0.01	63.6193366037	0.567217024595	2.01	0.230713826066
56588045	637271249	3857.0	31.876148359	1.13149664509	JPFGFRMPGVDDGE-UHFFFAOYSA-N	1.0	RFSUNEUAIZKAJO-VRPWFDPXSA-N	direct	637271249	5121.0	56.5575202309	0.01	63.7522967181	0.565748322545	2.01	0.230684704963
24814040	637268084	4015.0	34.5800442515	1.0409443624	JPFGFRMPGVDDGE-UHFFFAOYSA-N	1.0	RFSUNEUAIZKAJO-OEXCPVAWSA-N	direct	637268084	12738.0	60.8041003476	0.01	69.160088503	0.5204721812	2.01	0.230569728706
24814041	637268084	4015.0	34.5800442515	1.0409443624	JPFGFRMPGVDDGE-UHFFFAOYSA-N	1.0	RFSUNEUAIZKAJO-OEXCPVAWSA-N	direct	637268084	13336.0	60.8041003476	0.01	69.160088503	0.5204721812	2.01	0.230569728706
24814042	637268084	4015.0	34.5800442515	1.0409443624	JPFGFRMPGVDDGE-UHFFFAOYSA-N	1.0	RFSUNEUAIZKAJO-OEXCPVAWSA-N	direct	637268084	13868.0	60.8041003476	0.01	69.160088503	0.5204721812	2.01	0.230569728706
24814043	637268084	4015.0	34.5800442515	1.0409443624	JPFGFRMPGVDDGE-UHFFFAOYSA-N	1.0	RFSUNEUAIZKAJO-OEXCPVAWSA-N	direct	637268084	14332.0	60.8041003476	0.01	69.160088503	0.5204721812	2.01	0.230569728706
24814044	637268084	4015.0	34.5800442515	1.0409443624	JPFGFRMPGVDDGE-UHFFFAOYSA-N	1.0	RFSUNEUAIZKAJO-OEXCPVAWSA-N	direct	637268084	16554.0	60.8041003476	0.01	69.160088503	0.5204721812	2.01	0.230569728706
24814045	637268084	4015.0	34.5800442515	1.0409443624	JPFGFRMPGVDDGE-UHFFFAOYSA-N	1.0	RFSUNEUAIZKAJO-OEXCPVAWSA-N	direct	637268084	16566.0	60.8041003476	0.01	69.160088503	0.5204721812	2.01	0.230569728706
25333395	637268956	12848.0	34.5800442515	1.0409443624	JPFGFRMPGVDDGE-UHFFFAOYSA-N	1.0	WQZGKKKJIJFFOK-GASJEMHNSA-N	direct	637268956	1203.0	63.4329736338	0.01	69.160088503	0.5204721812	2.01	0.230569728706
25333396	637268956	12848.0	34.5800442515	1.0409443624	JPFGFRMPGVDDGE-UHFFFAOYSA-N	1.0	WQZGKKKJIJFFOK-GASJEMHNSA-N	direct	637268956	7560.0	63.4329736338	0.01	69.160088503	0.5204721812	2.01	0.230569728706
25333397	637268956	12848.0	34.5800442515	1.0409443624	JPFGFRMPGVDDGE-UHFFFAOYSA-N	1.0	WQZGKKKJIJFFOK-GASJEMHNSA-N	direct	637268956	7637.0	63.4329736338	0.01	69.160088503	0.5204721812	2.01	0.230569728706
25333398	637268956	12848.0	34.5800442515	1.0409443624	JPFGFRMPGVDDGE-UHFFFAOYSA-N	1.0	WQZGKKKJIJFFOK-GASJEMHNSA-N	direct	637268956	9801.0	63.4329736338	0.01	69.160088503	0.5204721812	2.01	0.230569728706
25333399	637268956	12848.0	34.5800442515	1.0409443624	JPFGFRMPGVDDGE-UHFFFAOYSA-N	1.0	WQZGKKKJIJFFOK-GASJEMHNSA-N	direct	637268956	11610.0	63.4329736338	0.01	69.160088503	0.5204721812	2.01	0.230569728706
25333400	637268956	12848.0	34.5800442515	1.0409443624	JPFGFRMPGVDDGE-UHFFFAOYSA-N	1.0	WQZGKKKJIJFFOK-GASJEMHNSA-N	direct	637268956	8360.0	54.2125395255	0.01	69.160088503	0.5204721812	2.01	0.230569728706
25333401	637268956	12848.0	34.5800442515	1.0409443624	JPFGFRMPGVDDGE-UHFFFAOYSA-N	1.0	WQZGKKKJIJFFOK-GASJEMHNSA-N	direct	637268956	10160.0	54.2125395255	0.01	69.160088503	0.5204721812	2.01	0.230569728706
2550712	637264959	3907.0	31.8096683018	1.13149664509	JPFGFRMPGVDDGE-UHFFFAOYSA-N	1.0	LKDRXBCSQODPBY-AMVSKUEXSA-N	direct	637264959	4116.0	44.0428718023	0.01	63.6193366037	0.565748322545	2.01	0.230564333291
8761199	637266050	3907.0	34.4907974777	1.0409443624	JPFGFRMPGVDDGE-UHFFFAOYSA-N	1.0	LKDRXBCSQODPBY-AMVSKUEXSA-N	direct	637266050	4116.0	95.4921441283	0.01	68.9815949553	0.5204721812	2.01	0.230420816591
8761201	637266050	3907.0	34.4907974777	1.0409443624	JPFGFRMPGVDDGE-UHFFFAOYSA-N	1.0	LKDRXBCSQODPBY-AMVSKUEXSA-N	direct	637266050	12784.0	94.5157001607	0.01	68.9815949553	0.5204721812	2.01	0.230420816591
8761202	637266050	3907.0	34.4907974777	1.0409443624	JPFGFRMPGVDDGE-UHFFFAOYSA-N	1.0	LKDRXBCSQODPBY-AMVSKUEXSA-N	direct	637266050	12799.0	94.5157001607	0.01	68.9815949553	0.5204721812	2.01	0.230420816591
8761203	637266050	3907.0	34.4907974777	1.0409443624	JPFGFRMPGVDDGE-UHFFFAOYSA-N	1.0	LKDRXBCSQODPBY-AMVSKUEXSA-N	direct	637266050	12812.0	94.5157001607	0.01	68.9815949553	0.5204721812	2.01	0.230420816591
8761204	637266050	3907.0	34.4907974777	1.0409443624	JPFGFRMPGVDDGE-UHFFFAOYSA-N	1.0	LKDRXBCSQODPBY-AMVSKUEXSA-N	direct	637266050	12821.0	94.5157001607	0.01	68.9815949553	0.5204721812	2.01	0.230420816591
8761205	637266050	3907.0	34.4907974777	1.0409443624	JPFGFRMPGVDDGE-UHFFFAOYSA-N	1.0	LKDRXBCSQODPBY-AMVSKUEXSA-N	direct	637266050	13199.0	94.5157001607	0.01	68.9815949553	0.5204721812	2.01	0.230420816591
8761206	637266050	3907.0	34.4907974777	1.0409443624	JPFGFRMPGVDDGE-UHFFFAOYSA-N	1.0	LKDRXBCSQODPBY-AMVSKUEXSA-N	direct	637266050	13333.0	94.5157001607	0.01	68.9815949553	0.5204721812	2.01	0.230420816591
8761207	637266050	3907.0	34.4907974777	1.0409443624	JPFGFRMPGVDDGE-UHFFFAOYSA-N	1.0	LKDRXBCSQODPBY-AMVSKUEXSA-N	direct	637266050	13444.0	94.5157001607	0.01	68.9815949553	0.5204721812	2.01	0.230420816591
8761208	637266050	3907.0	34.4907974777	1.0409443624	JPFGFRMPGVDDGE-UHFFFAOYSA-N	1.0	LKDRXBCSQODPBY-AMVSKUEXSA-N	direct	637266050	13446.0	94.5157001607	0.01	68.9815949553	0.5204721812	2.01	0.230420816591
8761209	637266050	3907.0	34.4907974777	1.0409443624	JPFGFRMPGVDDGE-UHFFFAOYSA-N	1.0	LKDRXBCSQODPBY-AMVSKUEXSA-N	direct	637266050	13610.0	94.5157001607	0.01	68.9815949553	0.5204721812	2.01	0.230420816591
8761210	637266050	3907.0	34.4907974777	1.0409443624	JPFGFRMPGVDDGE-UHFFFAOYSA-N	1.0	LKDRXBCSQODPBY-AMVSKUEXSA-N	direct	637266050	13644.0	94.5157001607	0.01	68.9815949553	0.5204721812	2.01	0.230420816591
8761211	637266050	3907.0	34.4907974777	1.0409443624	JPFGFRMPGVDDGE-UHFFFAOYSA-N	1.0	LKDRXBCSQODPBY-AMVSKUEXSA-N	direct	637266050	13757.0	94.5157001607	0.01	68.9815949553	0.5204721812	2.01	0.230420816591
8761212	637266050	3907.0	34.4907974777	1.0409443624	JPFGFRMPGVDDGE-UHFFFAOYSA-N	1.0	LKDRXBCSQODPBY-AMVSKUEXSA-N	direct	637266050	13919.0	94.5157001607	0.01	68.9815949553	0.5204721812	2.01	0.230420816591
8761213	637266050	3907.0	34.4907974777	1.0409443624	JPFGFRMPGVDDGE-UHFFFAOYSA-N	1.0	LKDRXBCSQODPBY-AMVSKUEXSA-N	direct	637266050	13934.0	94.5157001607	0.01	68.9815949553	0.5204721812	2.01	0.230420816591
8761214	637266050	3907.0	34.4907974777	1.0409443624	JPFGFRMPGVDDGE-UHFFFAOYSA-N	1.0	LKDRXBCSQODPBY-AMVSKUEXSA-N	direct	637266050	13981.0	94.5157001607	0.01	68.9815949553	0.5204721812	2.01	0.230420816591
8761215	637266050	3907.0	34.4907974777	1.0409443624	JPFGFRMPGVDDGE-UHFFFAOYSA-N	1.0	LKDRXBCSQODPBY-AMVSKUEXSA-N	direct	637266050	14112.0	94.5157001607	0.01	68.9815949553	0.5204721812	2.01	0.230420816591
8761216	637266050	3907.0	34.4907974777	1.0409443624	JPFGFRMPGVDDGE-UHFFFAOYSA-N	1.0	LKDRXBCSQODPBY-AMVSKUEXSA-N	direct	637266050	14119.0	94.5157001607	0.01	68.9815949553	0.5204721812	2.01	0.230420816591
8761217	637266050	3907.0	34.4907974777	1.0409443624	JPFGFRMPGVDDGE-UHFFFAOYSA-N	1.0	LKDRXBCSQODPBY-AMVSKUEXSA-N	direct	637266050	14492.0	94.5157001607	0.01	68.9815949553	0.5204721812	2.01	0.230420816591
8761218	637266050	3907.0	34.4907974777	1.0409443624	JPFGFRMPGVDDGE-UHFFFAOYSA-N	1.0	LKDRXBCSQODPBY-AMVSKUEXSA-N	direct	637266050	14501.0	94.5157001607	0.01	68.9815949553	0.5204721812	2.01	0.230420816591
8761219	637266050	3907.0	34.4907974777	1.0409443624	JPFGFRMPGVDDGE-UHFFFAOYSA-N	1.0	LKDRXBCSQODPBY-AMVSKUEXSA-N	direct	637266050	14507.0	94.5157001607	0.01	68.9815949553	0.5204721812	2.01	0.230420816591
8761220	637266050	3907.0	34.4907974777	1.0409443624	JPFGFRMPGVDDGE-UHFFFAOYSA-N	1.0	LKDRXBCSQODPBY-AMVSKUEXSA-N	direct	637266050	14517.0	94.5157001607	0.01	68.9815949553	0.5204721812	2.01	0.230420816591
8761221	637266050	3907.0	34.4907974777	1.0409443624	JPFGFRMPGVDDGE-UHFFFAOYSA-N	1.0	LKDRXBCSQODPBY-AMVSKUEXSA-N	direct	637266050	14526.0	94.5157001607	0.01	68.9815949553	0.5204721812	2.01	0.230420816591
8761222	637266050	3907.0	34.4907974777	1.0409443624	JPFGFRMPGVDDGE-UHFFFAOYSA-N	1.0	LKDRXBCSQODPBY-AMVSKUEXSA-N	direct	637266050	14537.0	94.5157001607	0.01	68.9815949553	0.5204721812	2.01	0.230420816591
8761223	637266050	3907.0	34.4907974777	1.0409443624	JPFGFRMPGVDDGE-UHFFFAOYSA-N	1.0	LKDRXBCSQODPBY-AMVSKUEXSA-N	direct	637266050	14695.0	94.5157001607	0.01	68.9815949553	0.5204721812	2.01	0.230420816591
8761224	637266050	3907.0	34.4907974777	1.0409443624	JPFGFRMPGVDDGE-UHFFFAOYSA-N	1.0	LKDRXBCSQODPBY-AMVSKUEXSA-N	direct	637266050	16605.0	94.5157001607	0.01	68.9815949553	0.5204721812	2.01	0.230420816591
8761225	637266050	3907.0	34.4907974777	1.0409443624	JPFGFRMPGVDDGE-UHFFFAOYSA-N	1.0	LKDRXBCSQODPBY-AMVSKUEXSA-N	direct	637266050	16791.0	94.5157001607	0.01	68.9815949553	0.5204721812	2.01	0.230420816591
8761226	637266050	3907.0	34.4907974777	1.0409443624	JPFGFRMPGVDDGE-UHFFFAOYSA-N	1.0	LKDRXBCSQODPBY-AMVSKUEXSA-N	direct	637266050	16888.0	94.5157001607	0.01	68.9815949553	0.5204721812	2.01	0.230420816591
27486485	637267730	5669.0	32.0209070994	1.11147586515	JPFGFRMPGVDDGE-UHFFFAOYSA-N	1.0	LKDRXBCSQODPBY-AMVSKUEXSA-N	direct	637267730	44.0	42.8356471442	0.01	64.0418141987	0.555737932575	2.01	0.229917717765
27486486	637267730	5669.0	32.0209070994	1.11147586515	JPFGFRMPGVDDGE-UHFFFAOYSA-N	1.0	LKDRXBCSQODPBY-AMVSKUEXSA-N	direct	637267730	1847.0	42.8356471442	0.01	64.0418141987	0.555737932575	2.01	0.229917717765
27486487	637267730	5669.0	32.0209070994	1.11147586515	JPFGFRMPGVDDGE-UHFFFAOYSA-N	1.0	LKDRXBCSQODPBY-AMVSKUEXSA-N	direct	637267730	4116.0	42.8356471442	0.01	64.0418141987	0.555737932575	2.01	0.229917717765
27486488	637267730	5669.0	32.0209070994	1.11147586515	JPFGFRMPGVDDGE-UHFFFAOYSA-N	1.0	LKDRXBCSQODPBY-AMVSKUEXSA-N	direct	637267730	5039.0	42.8356471442	0.01	64.0418141987	0.555737932575	2.01	0.229917717765
27486595	637267730	5669.0	32.0209070994	1.10812789056	JPFGFRMPGVDDGE-UHFFFAOYSA-N	1.0	LKDRXBCSQODPBY-AMVSKUEXSA-N	direct	637267730	44.0	42.8356471442	0.01	64.0418141987	0.55406394528	2.01	0.229744382983
27486596	637267730	5669.0	32.0209070994	1.10812789056	JPFGFRMPGVDDGE-UHFFFAOYSA-N	1.0	LKDRXBCSQODPBY-AMVSKUEXSA-N	direct	637267730	1847.0	42.8356471442	0.01	64.0418141987	0.55406394528	2.01	0.229744382983
27486597	637267730	5669.0	32.0209070994	1.10812789056	JPFGFRMPGVDDGE-UHFFFAOYSA-N	1.0	LKDRXBCSQODPBY-AMVSKUEXSA-N	direct	637267730	4116.0	42.8356471442	0.01	64.0418141987	0.55406394528	2.01	0.229744382983
27486598	637267730	5669.0	32.0209070994	1.10812789056	JPFGFRMPGVDDGE-UHFFFAOYSA-N	1.0	LKDRXBCSQODPBY-AMVSKUEXSA-N	direct	637267730	5039.0	42.8356471442	0.01	64.0418141987	0.55406394528	2.01	0.229744382983
56587973	637271249	3857.0	31.876148359	1.11147586515	JPFGFRMPGVDDGE-UHFFFAOYSA-N	1.0	RFSUNEUAIZKAJO-VRPWFDPXSA-N	direct	637271249	5121.0	56.5575202309	0.01	63.7522967181	0.555737932575	2.01	0.229657425545
2550502	637264959	3907.0	31.8096683018	1.11147586515	JPFGFRMPGVDDGE-UHFFFAOYSA-N	1.0	LKDRXBCSQODPBY-AMVSKUEXSA-N	direct	637264959	4116.0	44.0428718023	0.01	63.6193366037	0.555737932575	2.01	0.22953758991
56588117	637271249	3857.0	31.876148359	1.10812789056	JPFGFRMPGVDDGE-UHFFFAOYSA-N	1.0	RFSUNEUAIZKAJO-VRPWFDPXSA-N	direct	637271249	5121.0	56.5575202309	0.01	63.7522967181	0.55406394528	2.01	0.229484286998
2550922	637264959	3907.0	31.8096683018	1.10812789056	JPFGFRMPGVDDGE-UHFFFAOYSA-N	1.0	LKDRXBCSQODPBY-AMVSKUEXSA-N	direct	637264959	4116.0	44.0428718023	0.01	63.6193366037	0.55406394528	2.01	0.229364541706
38831887	637270142	1996.0	33.8507808873	1.0409443624	JPFGFRMPGVDDGE-UHFFFAOYSA-N	1.0	WQZGKKKJIJFFOK-SVZMEOIVSA-N	direct	637270142	225.0	45.7594507517	0.01	67.7015617747	0.5204721812	2.01	0.229344365708
38831888	637270142	1996.0	33.8507808873	1.0409443624	JPFGFRMPGVDDGE-UHFFFAOYSA-N	1.0	WQZGKKKJIJFFOK-SVZMEOIVSA-N	direct	637270142	532.0	45.7594507517	0.01	67.7015617747	0.5204721812	2.01	0.229344365708
38831889	637270142	1996.0	33.8507808873	1.0409443624	JPFGFRMPGVDDGE-UHFFFAOYSA-N	1.0	WQZGKKKJIJFFOK-SVZMEOIVSA-N	direct	637270142	831.0	45.7594507517	0.01	67.7015617747	0.5204721812	2.01	0.229344365708
38831890	637270142	1996.0	33.8507808873	1.0409443624	JPFGFRMPGVDDGE-UHFFFAOYSA-N	1.0	WQZGKKKJIJFFOK-SVZMEOIVSA-N	direct	637270142	1409.0	45.7594507517	0.01	67.7015617747	0.5204721812	2.01	0.229344365708
38831891	637270142	1996.0	33.8507808873	1.0409443624	JPFGFRMPGVDDGE-UHFFFAOYSA-N	1.0	WQZGKKKJIJFFOK-SVZMEOIVSA-N	direct	637270142	2408.0	45.7594507517	0.01	67.7015617747	0.5204721812	2.01	0.229344365708
38831892	637270142	1996.0	33.8507808873	1.0409443624	JPFGFRMPGVDDGE-UHFFFAOYSA-N	1.0	WQZGKKKJIJFFOK-SVZMEOIVSA-N	direct	637270142	4636.0	45.7594507517	0.01	67.7015617747	0.5204721812	2.01	0.229344365708
38831899	637270142	1996.0	33.8507808873	1.0409443624	JPFGFRMPGVDDGE-UHFFFAOYSA-N	1.0	WQZGKKKJIJFFOK-SVZMEOIVSA-N	direct	637270142	5618.0	45.2055119533	0.01	67.7015617747	0.5204721812	2.01	0.229344365708
25462786	637271939	12995.0	30.9281179927	1.13443404919	JPFGFRMPGVDDGE-UHFFFAOYSA-N	1.0	WQZGKKKJIJFFOK-GASJEMHNSA-N	direct	637271939	882.0	164.886056648	0.01	61.8562359854	0.567217024595	2.01	0.229098480999
25462787	637271939	12995.0	30.9281179927	1.13443404919	JPFGFRMPGVDDGE-UHFFFAOYSA-N	1.0	WQZGKKKJIJFFOK-GASJEMHNSA-N	direct	637271939	9298.0	164.886056648	0.01	61.8562359854	0.567217024595	2.01	0.229098480999
25462790	637271939	12995.0	30.9281179927	1.13149664509	JPFGFRMPGVDDGE-UHFFFAOYSA-N	1.0	WQZGKKKJIJFFOK-GASJEMHNSA-N	direct	637271939	882.0	164.886056648	0.01	61.8562359854	0.565748322545	2.01	0.228950034899
25462791	637271939	12995.0	30.9281179927	1.13149664509	JPFGFRMPGVDDGE-UHFFFAOYSA-N	1.0	WQZGKKKJIJFFOK-GASJEMHNSA-N	direct	637271939	9298.0	164.886056648	0.01	61.8562359854	0.565748322545	2.01	0.228950034899
25462788	637271939	12995.0	30.9281179927	1.11147586515	JPFGFRMPGVDDGE-UHFFFAOYSA-N	1.0	WQZGKKKJIJFFOK-GASJEMHNSA-N	direct	637271939	882.0	164.886056648	0.01	61.8562359854	0.555737932575	2.01	0.227930480272
25462789	637271939	12995.0	30.9281179927	1.11147586515	JPFGFRMPGVDDGE-UHFFFAOYSA-N	1.0	WQZGKKKJIJFFOK-GASJEMHNSA-N	direct	637271939	9298.0	164.886056648	0.01	61.8562359854	0.555737932575	2.01	0.227930480272
25462792	637271939	12995.0	30.9281179927	1.10812789056	JPFGFRMPGVDDGE-UHFFFAOYSA-N	1.0	WQZGKKKJIJFFOK-GASJEMHNSA-N	direct	637271939	882.0	164.886056648	0.01	61.8562359854	0.55406394528	2.01	0.227758643667
25462793	637271939	12995.0	30.9281179927	1.10812789056	JPFGFRMPGVDDGE-UHFFFAOYSA-N	1.0	WQZGKKKJIJFFOK-GASJEMHNSA-N	direct	637271939	9298.0	164.886056648	0.01	61.8562359854	0.55406394528	2.01	0.227758643667
40947115	637269263	3857.0	30.1135092748	1.13443404919	JPFGFRMPGVDDGE-UHFFFAOYSA-N	1.0	RFSUNEUAIZKAJO-VRPWFDPXSA-N	direct	637269263	943.0	41.9430951487	0.01	60.2270185497	0.567217024595	2.01	0.227574804607
40947235	637269263	3857.0	30.1135092748	1.13149664509	JPFGFRMPGVDDGE-UHFFFAOYSA-N	1.0	RFSUNEUAIZKAJO-VRPWFDPXSA-N	direct	637269263	943.0	41.9430951487	0.01	60.2270185497	0.565748322545	2.01	0.227427345785
25954246	637269718	5905.0	29.9507819773	1.13443404919	JPFGFRMPGVDDGE-UHFFFAOYSA-N	1.0	RFSUNEUAIZKAJO-VRPWFDPXSA-N	direct	637269718	2192.0	200.0	0.01	59.9015639547	0.567217024595	2.01	0.227266737604
25954280	637269718	5905.0	29.9507819773	1.13149664509	JPFGFRMPGVDDGE-UHFFFAOYSA-N	1.0	RFSUNEUAIZKAJO-VRPWFDPXSA-N	direct	637269718	2192.0	200.0	0.01	59.9015639547	0.565748322545	2.01	0.227119478397
24352896	637268311	3907.0	29.5951662834	1.13443404919	JPFGFRMPGVDDGE-UHFFFAOYSA-N	1.0	LKDRXBCSQODPBY-AMVSKUEXSA-N	direct	637268311	1157.0	54.642065153	0.01	59.1903325668	0.567217024595	2.01	0.226589109379
24352897	637268311	3907.0	29.5951662834	1.13443404919	JPFGFRMPGVDDGE-UHFFFAOYSA-N	1.0	LKDRXBCSQODPBY-AMVSKUEXSA-N	direct	637268311	2964.0	54.642065153	0.01	59.1903325668	0.567217024595	2.01	0.226589109379
24352912	637268311	3907.0	29.5951662834	1.13443404919	JPFGFRMPGVDDGE-UHFFFAOYSA-N	1.0	LKDRXBCSQODPBY-AMVSKUEXSA-N	direct	637268311	12848.0	49.2471835688	0.01	59.1903325668	0.567217024595	2.01	0.226589109379
24353694	637268311	3907.0	29.5951662834	1.13149664509	JPFGFRMPGVDDGE-UHFFFAOYSA-N	1.0	LKDRXBCSQODPBY-AMVSKUEXSA-N	direct	637268311	1157.0	54.642065153	0.01	59.1903325668	0.565748322545	2.01	0.226442289246
24353695	637268311	3907.0	29.5951662834	1.13149664509	JPFGFRMPGVDDGE-UHFFFAOYSA-N	1.0	LKDRXBCSQODPBY-AMVSKUEXSA-N	direct	637268311	2964.0	54.642065153	0.01	59.1903325668	0.565748322545	2.01	0.226442289246
24353710	637268311	3907.0	29.5951662834	1.13149664509	JPFGFRMPGVDDGE-UHFFFAOYSA-N	1.0	LKDRXBCSQODPBY-AMVSKUEXSA-N	direct	637268311	12848.0	49.2471835688	0.01	59.1903325668	0.565748322545	2.01	0.226442289246
40947175	637269263	3857.0	30.1135092748	1.11147586515	JPFGFRMPGVDDGE-UHFFFAOYSA-N	1.0	RFSUNEUAIZKAJO-VRPWFDPXSA-N	direct	637269263	943.0	41.9430951487	0.01	60.2270185497	0.555737932575	2.01	0.226414571959
40947295	637269263	3857.0	30.1135092748	1.10812789056	JPFGFRMPGVDDGE-UHFFFAOYSA-N	1.0	RFSUNEUAIZKAJO-VRPWFDPXSA-N	direct	637269263	943.0	41.9430951487	0.01	60.2270185497	0.55406394528	2.01	0.226243878196
27486375	637267730	5669.0	32.0209070994	1.0409443624	JPFGFRMPGVDDGE-UHFFFAOYSA-N	1.0	LKDRXBCSQODPBY-AMVSKUEXSA-N	direct	637267730	44.0	42.8356471442	0.01	64.0418141987	0.5204721812	2.01	0.226180057449
27486376	637267730	5669.0	32.0209070994	1.0409443624	JPFGFRMPGVDDGE-UHFFFAOYSA-N	1.0	LKDRXBCSQODPBY-AMVSKUEXSA-N	direct	637267730	1847.0	42.8356471442	0.01	64.0418141987	0.5204721812	2.01	0.226180057449
27486377	637267730	5669.0	32.0209070994	1.0409443624	JPFGFRMPGVDDGE-UHFFFAOYSA-N	1.0	LKDRXBCSQODPBY-AMVSKUEXSA-N	direct	637267730	4116.0	42.8356471442	0.01	64.0418141987	0.5204721812	2.01	0.226180057449
27486378	637267730	5669.0	32.0209070994	1.0409443624	JPFGFRMPGVDDGE-UHFFFAOYSA-N	1.0	LKDRXBCSQODPBY-AMVSKUEXSA-N	direct	637267730	5039.0	42.8356471442	0.01	64.0418141987	0.5204721812	2.01	0.226180057449
55392864	637266192	9791.0	29.3788237182	1.13443404919	JPFGFRMPGVDDGE-UHFFFAOYSA-N	1.0	RFSUNEUAIZKAJO-ARQDHWQXSA-N	direct	637266192	3857.0	54.1051303433	0.01	58.7576474364	0.567217024595	2.01	0.226173874132
25954263	637269718	5905.0	29.9507819773	1.11147586515	JPFGFRMPGVDDGE-UHFFFAOYSA-N	1.0	RFSUNEUAIZKAJO-VRPWFDPXSA-N	direct	637269718	2192.0	200.0	0.01	59.9015639547	0.555737932575	2.01	0.226108075558
55392914	637266192	9791.0	29.3788237182	1.13149664509	JPFGFRMPGVDDGE-UHFFFAOYSA-N	1.0	RFSUNEUAIZKAJO-ARQDHWQXSA-N	direct	637266192	3857.0	54.1051303433	0.01	58.7576474364	0.565748322545	2.01	0.226027323054
25954297	637269718	5905.0	29.9507819773	1.10812789056	JPFGFRMPGVDDGE-UHFFFAOYSA-N	1.0	RFSUNEUAIZKAJO-VRPWFDPXSA-N	direct	637269718	2192.0	200.0	0.01	59.9015639547	0.55406394528	2.01	0.225937612863
56587829	637271249	3857.0	31.876148359	1.0409443624	JPFGFRMPGVDDGE-UHFFFAOYSA-N	1.0	RFSUNEUAIZKAJO-VRPWFDPXSA-N	direct	637271249	5121.0	56.5575202309	0.01	63.7522967181	0.5204721812	2.01	0.225923996673
2550082	637264959	3907.0	31.8096683018	1.0409443624	JPFGFRMPGVDDGE-UHFFFAOYSA-N	1.0	LKDRXBCSQODPBY-AMVSKUEXSA-N	direct	637264959	4116.0	44.0428718023	0.01	63.6193366037	0.5204721812	2.01	0.225806109147
46024374	637271605	5905.0	29.1624115618	1.13443404919	JPFGFRMPGVDDGE-UHFFFAOYSA-N	1.0	RFSUNEUAIZKAJO-VRPWFDPXSA-N	direct	637271605	2192.0	200.0	0.01	58.3248231235	0.567217024595	2.01	0.225756204518
46024400	637271605	5905.0	29.1624115618	1.13149664509	JPFGFRMPGVDDGE-UHFFFAOYSA-N	1.0	RFSUNEUAIZKAJO-VRPWFDPXSA-N	direct	637271605	2192.0	200.0	0.01	58.3248231235	0.565748322545	2.01	0.225609924072
24353295	637268311	3907.0	29.5951662834	1.11147586515	JPFGFRMPGVDDGE-UHFFFAOYSA-N	1.0	LKDRXBCSQODPBY-AMVSKUEXSA-N	direct	637268311	1157.0	54.642065153	0.01	59.1903325668	0.555737932575	2.01	0.225433902049
24353296	637268311	3907.0	29.5951662834	1.11147586515	JPFGFRMPGVDDGE-UHFFFAOYSA-N	1.0	LKDRXBCSQODPBY-AMVSKUEXSA-N	direct	637268311	2964.0	54.642065153	0.01	59.1903325668	0.555737932575	2.01	0.225433902049
24353311	637268311	3907.0	29.5951662834	1.11147586515	JPFGFRMPGVDDGE-UHFFFAOYSA-N	1.0	LKDRXBCSQODPBY-AMVSKUEXSA-N	direct	637268311	12848.0	49.2471835688	0.01	59.1903325668	0.555737932575	2.01	0.225433902049
24354093	637268311	3907.0	29.5951662834	1.10812789056	JPFGFRMPGVDDGE-UHFFFAOYSA-N	1.0	LKDRXBCSQODPBY-AMVSKUEXSA-N	direct	637268311	1157.0	54.642065153	0.01	59.1903325668	0.55406394528	2.01	0.225263947613
24354094	637268311	3907.0	29.5951662834	1.10812789056	JPFGFRMPGVDDGE-UHFFFAOYSA-N	1.0	LKDRXBCSQODPBY-AMVSKUEXSA-N	direct	637268311	2964.0	54.642065153	0.01	59.1903325668	0.55406394528	2.01	0.225263947613
24354109	637268311	3907.0	29.5951662834	1.10812789056	JPFGFRMPGVDDGE-UHFFFAOYSA-N	1.0	LKDRXBCSQODPBY-AMVSKUEXSA-N	direct	637268311	12848.0	49.2471835688	0.01	59.1903325668	0.55406394528	2.01	0.225263947613
47059102	637264524	13069.0	28.8601209136	1.13443404919	JPFGFRMPGVDDGE-UHFFFAOYSA-N	1.0	WQZGKKKJIJFFOK-GASJEMHNSA-N	direct	637264524	13745.0	89.0788339494	0.01	57.7202418272	0.567217024595	2.01	0.225168882717
47059103	637264524	13617.0	28.8601209136	1.13443404919	JPFGFRMPGVDDGE-UHFFFAOYSA-N	1.0	WQZGKKKJIJFFOK-GASJEMHNSA-N	direct	637264524	13745.0	89.0788339494	0.01	57.7202418272	0.567217024595	2.01	0.225168882717
47059105	637264524	16071.0	28.8601209136	1.13443404919	JPFGFRMPGVDDGE-UHFFFAOYSA-N	1.0	WQZGKKKJIJFFOK-GASJEMHNSA-N	direct	637264524	13745.0	89.0788339494	0.01	57.7202418272	0.567217024595	2.01	0.225168882717
47059112	637264524	13069.0	28.8601209136	1.13149664509	JPFGFRMPGVDDGE-UHFFFAOYSA-N	1.0	WQZGKKKJIJFFOK-GASJEMHNSA-N	direct	637264524	13745.0	89.0788339494	0.01	57.7202418272	0.565748322545	2.01	0.225022982831
47059113	637264524	13617.0	28.8601209136	1.13149664509	JPFGFRMPGVDDGE-UHFFFAOYSA-N	1.0	WQZGKKKJIJFFOK-GASJEMHNSA-N	direct	637264524	13745.0	89.0788339494	0.01	57.7202418272	0.565748322545	2.01	0.225022982831
47059115	637264524	16071.0	28.8601209136	1.13149664509	JPFGFRMPGVDDGE-UHFFFAOYSA-N	1.0	WQZGKKKJIJFFOK-GASJEMHNSA-N	direct	637264524	13745.0	89.0788339494	0.01	57.7202418272	0.565748322545	2.01	0.225022982831
55392889	637266192	9791.0	29.3788237182	1.11147586515	JPFGFRMPGVDDGE-UHFFFAOYSA-N	1.0	RFSUNEUAIZKAJO-ARQDHWQXSA-N	direct	637266192	3857.0	54.1051303433	0.01	58.7576474364	0.555737932575	2.01	0.225020783774
18927283	637265556	5669.0	28.7033348097	1.13443404919	JPFGFRMPGVDDGE-UHFFFAOYSA-N	1.0	LKDRXBCSQODPBY-AMVSKUEXSA-N	direct	637265556	1157.0	45.8664610916	0.01	57.4066696195	0.567217024595	2.01	0.224862443411
18927284	637265556	5669.0	28.7033348097	1.13443404919	JPFGFRMPGVDDGE-UHFFFAOYSA-N	1.0	LKDRXBCSQODPBY-AMVSKUEXSA-N	direct	637265556	2964.0	45.8664610916	0.01	57.4066696195	0.567217024595	2.01	0.224862443411
18927285	637265556	5669.0	28.7033348097	1.13443404919	JPFGFRMPGVDDGE-UHFFFAOYSA-N	1.0	LKDRXBCSQODPBY-AMVSKUEXSA-N	direct	637265556	4116.0	44.1726307269	0.01	57.4066696195	0.567217024595	2.01	0.224862443411
55392939	637266192	9791.0	29.3788237182	1.10812789056	JPFGFRMPGVDDGE-UHFFFAOYSA-N	1.0	RFSUNEUAIZKAJO-ARQDHWQXSA-N	direct	637266192	3857.0	54.1051303433	0.01	58.7576474364	0.55406394528	2.01	0.224851140788
18927943	637265556	5669.0	28.7033348097	1.13149664509	JPFGFRMPGVDDGE-UHFFFAOYSA-N	1.0	LKDRXBCSQODPBY-AMVSKUEXSA-N	direct	637265556	1157.0	45.8664610916	0.01	57.4066696195	0.565748322545	2.01	0.224716742084
18927944	637265556	5669.0	28.7033348097	1.13149664509	JPFGFRMPGVDDGE-UHFFFAOYSA-N	1.0	LKDRXBCSQODPBY-AMVSKUEXSA-N	direct	637265556	2964.0	45.8664610916	0.01	57.4066696195	0.565748322545	2.01	0.224716742084
18927945	637265556	5669.0	28.7033348097	1.13149664509	JPFGFRMPGVDDGE-UHFFFAOYSA-N	1.0	LKDRXBCSQODPBY-AMVSKUEXSA-N	direct	637265556	4116.0	44.1726307269	0.01	57.4066696195	0.565748322545	2.01	0.224716742084
975585	637269188	15566.0	109.89279003	1.13443404919	JPFGFRMPGVDDGE-UHFFFAOYSA-N	2.0	YOWZFXGYLFJKGZ-UHFFFAOYSA-N	direct	637269188	12231.0	145.785156152	1.0	219.785580061	0.378144683063	2.01	0.22469495948
975586	637269188	15566.0	109.89279003	1.13443404919	JPFGFRMPGVDDGE-UHFFFAOYSA-N	2.0	YOWZFXGYLFJKGZ-UHFFFAOYSA-N	direct	637269188	12571.0	145.785156152	1.0	219.785580061	0.378144683063	2.01	0.22469495948
975587	637269188	15566.0	109.89279003	1.13443404919	JPFGFRMPGVDDGE-UHFFFAOYSA-N	2.0	YOWZFXGYLFJKGZ-UHFFFAOYSA-N	direct	637269188	12512.0	141.22184875	1.0	219.785580061	0.378144683063	2.01	0.22469495948
46024387	637271605	5905.0	29.1624115618	1.11147586515	JPFGFRMPGVDDGE-UHFFFAOYSA-N	1.0	RFSUNEUAIZKAJO-VRPWFDPXSA-N	direct	637271605	2192.0	200.0	0.01	58.3248231235	0.555737932575	2.01	0.224605243543
975615	637269188	15566.0	109.89279003	1.13149664509	JPFGFRMPGVDDGE-UHFFFAOYSA-N	2.0	YOWZFXGYLFJKGZ-UHFFFAOYSA-N	direct	637269188	12231.0	145.785156152	1.0	219.785580061	0.377165548363	2.01	0.224549366675
975616	637269188	15566.0	109.89279003	1.13149664509	JPFGFRMPGVDDGE-UHFFFAOYSA-N	2.0	YOWZFXGYLFJKGZ-UHFFFAOYSA-N	direct	637269188	12571.0	145.785156152	1.0	219.785580061	0.377165548363	2.01	0.224549366675
975617	637269188	15566.0	109.89279003	1.13149664509	JPFGFRMPGVDDGE-UHFFFAOYSA-N	2.0	YOWZFXGYLFJKGZ-UHFFFAOYSA-N	direct	637269188	12512.0	141.22184875	1.0	219.785580061	0.377165548363	2.01	0.224549366675
46024413	637271605	5905.0	29.1624115618	1.10812789056	JPFGFRMPGVDDGE-UHFFFAOYSA-N	1.0	RFSUNEUAIZKAJO-VRPWFDPXSA-N	direct	637271605	2192.0	200.0	0.01	58.3248231235	0.55406394528	2.01	0.224435913832
25462784	637271939	12995.0	30.9281179927	1.0409443624	JPFGFRMPGVDDGE-UHFFFAOYSA-N	1.0	WQZGKKKJIJFFOK-GASJEMHNSA-N	direct	637271939	882.0	164.886056648	0.01	61.8562359854	0.5204721812	2.01	0.224225125507
25462785	637271939	12995.0	30.9281179927	1.0409443624	JPFGFRMPGVDDGE-UHFFFAOYSA-N	1.0	WQZGKKKJIJFFOK-GASJEMHNSA-N	direct	637271939	9298.0	164.886056648	0.01	61.8562359854	0.5204721812	2.01	0.224225125507
47059107	637264524	13069.0	28.8601209136	1.11147586515	JPFGFRMPGVDDGE-UHFFFAOYSA-N	1.0	WQZGKKKJIJFFOK-GASJEMHNSA-N	direct	637264524	13745.0	89.0788339494	0.01	57.7202418272	0.555737932575	2.01	0.224020916054
47059108	637264524	13617.0	28.8601209136	1.11147586515	JPFGFRMPGVDDGE-UHFFFAOYSA-N	1.0	WQZGKKKJIJFFOK-GASJEMHNSA-N	direct	637264524	13745.0	89.0788339494	0.01	57.7202418272	0.555737932575	2.01	0.224020916054
47059110	637264524	16071.0	28.8601209136	1.11147586515	JPFGFRMPGVDDGE-UHFFFAOYSA-N	1.0	WQZGKKKJIJFFOK-GASJEMHNSA-N	direct	637264524	13745.0	89.0788339494	0.01	57.7202418272	0.555737932575	2.01	0.224020916054
47059117	637264524	13069.0	28.8601209136	1.10812789056	JPFGFRMPGVDDGE-UHFFFAOYSA-N	1.0	WQZGKKKJIJFFOK-GASJEMHNSA-N	direct	637264524	13745.0	89.0788339494	0.01	57.7202418272	0.55406394528	2.01	0.223852026867
47059118	637264524	13617.0	28.8601209136	1.10812789056	JPFGFRMPGVDDGE-UHFFFAOYSA-N	1.0	WQZGKKKJIJFFOK-GASJEMHNSA-N	direct	637264524	13745.0	89.0788339494	0.01	57.7202418272	0.55406394528	2.01	0.223852026867
47059120	637264524	16071.0	28.8601209136	1.10812789056	JPFGFRMPGVDDGE-UHFFFAOYSA-N	1.0	WQZGKKKJIJFFOK-GASJEMHNSA-N	direct	637264524	13745.0	89.0788339494	0.01	57.7202418272	0.55406394528	2.01	0.223852026867
18927613	637265556	5669.0	28.7033348097	1.11147586515	JPFGFRMPGVDDGE-UHFFFAOYSA-N	1.0	LKDRXBCSQODPBY-AMVSKUEXSA-N	direct	637265556	1157.0	45.8664610916	0.01	57.4066696195	0.555737932575	2.01	0.223716039051
18927614	637265556	5669.0	28.7033348097	1.11147586515	JPFGFRMPGVDDGE-UHFFFAOYSA-N	1.0	LKDRXBCSQODPBY-AMVSKUEXSA-N	direct	637265556	2964.0	45.8664610916	0.01	57.4066696195	0.555737932575	2.01	0.223716039051
18927615	637265556	5669.0	28.7033348097	1.11147586515	JPFGFRMPGVDDGE-UHFFFAOYSA-N	1.0	LKDRXBCSQODPBY-AMVSKUEXSA-N	direct	637265556	4116.0	44.1726307269	0.01	57.4066696195	0.555737932575	2.01	0.223716039051
975600	637269188	15566.0	109.89279003	1.11147586515	JPFGFRMPGVDDGE-UHFFFAOYSA-N	2.0	YOWZFXGYLFJKGZ-UHFFFAOYSA-N	direct	637269188	12231.0	145.785156152	1.0	219.785580061	0.37049195505	2.01	0.223549408994
975601	637269188	15566.0	109.89279003	1.11147586515	JPFGFRMPGVDDGE-UHFFFAOYSA-N	2.0	YOWZFXGYLFJKGZ-UHFFFAOYSA-N	direct	637269188	12571.0	145.785156152	1.0	219.785580061	0.37049195505	2.01	0.223549408994
975602	637269188	15566.0	109.89279003	1.11147586515	JPFGFRMPGVDDGE-UHFFFAOYSA-N	2.0	YOWZFXGYLFJKGZ-UHFFFAOYSA-N	direct	637269188	12512.0	141.22184875	1.0	219.785580061	0.37049195505	2.01	0.223549408994
18928273	637265556	5669.0	28.7033348097	1.10812789056	JPFGFRMPGVDDGE-UHFFFAOYSA-N	1.0	LKDRXBCSQODPBY-AMVSKUEXSA-N	direct	637265556	1157.0	45.8664610916	0.01	57.4066696195	0.55406394528	2.01	0.22354737971
18928274	637265556	5669.0	28.7033348097	1.10812789056	JPFGFRMPGVDDGE-UHFFFAOYSA-N	1.0	LKDRXBCSQODPBY-AMVSKUEXSA-N	direct	637265556	2964.0	45.8664610916	0.01	57.4066696195	0.55406394528	2.01	0.22354737971
18928275	637265556	5669.0	28.7033348097	1.10812789056	JPFGFRMPGVDDGE-UHFFFAOYSA-N	1.0	LKDRXBCSQODPBY-AMVSKUEXSA-N	direct	637265556	4116.0	44.1726307269	0.01	57.4066696195	0.55406394528	2.01	0.22354737971
975630	637269188	15566.0	109.89279003	1.10812789056	JPFGFRMPGVDDGE-UHFFFAOYSA-N	2.0	YOWZFXGYLFJKGZ-UHFFFAOYSA-N	direct	637269188	12231.0	145.785156152	1.0	219.785580061	0.36937596352	2.01	0.223380875276
975631	637269188	15566.0	109.89279003	1.10812789056	JPFGFRMPGVDDGE-UHFFFAOYSA-N	2.0	YOWZFXGYLFJKGZ-UHFFFAOYSA-N	direct	637269188	12571.0	145.785156152	1.0	219.785580061	0.36937596352	2.01	0.223380875276
975632	637269188	15566.0	109.89279003	1.10812789056	JPFGFRMPGVDDGE-UHFFFAOYSA-N	2.0	YOWZFXGYLFJKGZ-UHFFFAOYSA-N	direct	637269188	12512.0	141.22184875	1.0	219.785580061	0.36937596352	2.01	0.223380875276
11086427	637265567	5669.0	27.9281179927	1.13443404919	JPFGFRMPGVDDGE-UHFFFAOYSA-N	1.0	LKDRXBCSQODPBY-AMVSKUEXSA-N	direct	637265567	13742.0	65.5951662834	0.01	55.8562359854	0.567217024595	2.01	0.223328553987
11086428	637265567	5669.0	27.9281179927	1.13443404919	JPFGFRMPGVDDGE-UHFFFAOYSA-N	1.0	LKDRXBCSQODPBY-AMVSKUEXSA-N	direct	637265567	4116.0	62.124360063	0.01	55.8562359854	0.567217024595	2.01	0.223328553987
11086451	637265567	5669.0	27.9281179927	1.13149664509	JPFGFRMPGVDDGE-UHFFFAOYSA-N	1.0	LKDRXBCSQODPBY-AMVSKUEXSA-N	direct	637265567	13742.0	65.5951662834	0.01	55.8562359854	0.565748322545	2.01	0.223183846555
11086452	637265567	5669.0	27.9281179927	1.13149664509	JPFGFRMPGVDDGE-UHFFFAOYSA-N	1.0	LKDRXBCSQODPBY-AMVSKUEXSA-N	direct	637265567	4116.0	62.124360063	0.01	55.8562359854	0.565748322545	2.01	0.223183846555
46045652	637264515	7750.0	108.233587153	1.13443404919	JPFGFRMPGVDDGE-UHFFFAOYSA-N	2.0	UQZIYBXSHAGNOE-XNSRJBNMSA-N	direct	637264515	10269.0	106.806875402	1.0	213.613750803	0.378144683063	2.01	0.223100648528
46045653	637264515	7750.0	108.233587153	1.13443404919	JPFGFRMPGVDDGE-UHFFFAOYSA-N	2.0	UQZIYBXSHAGNOE-XNSRJBNMSA-N	direct	637264515	12074.0	106.806875402	1.0	213.613750803	0.378144683063	2.01	0.223100648528
47067739	637271303	13069.0	27.7721132954	1.13443404919	JPFGFRMPGVDDGE-UHFFFAOYSA-N	1.0	WQZGKKKJIJFFOK-GASJEMHNSA-N	direct	637271303	13745.0	92.4156687756	0.01	55.5442265908	0.567217024595	2.01	0.22301602377
47067740	637271303	13617.0	27.7721132954	1.13443404919	JPFGFRMPGVDDGE-UHFFFAOYSA-N	1.0	WQZGKKKJIJFFOK-GASJEMHNSA-N	direct	637271303	13745.0	92.4156687756	0.01	55.5442265908	0.567217024595	2.01	0.22301602377
47067742	637271303	16071.0	27.7721132954	1.13443404919	JPFGFRMPGVDDGE-UHFFFAOYSA-N	1.0	WQZGKKKJIJFFOK-GASJEMHNSA-N	direct	637271303	13745.0	92.4156687756	0.01	55.5442265908	0.567217024595	2.01	0.22301602377
46045676	637264515	7750.0	108.233587153	1.13149664509	JPFGFRMPGVDDGE-UHFFFAOYSA-N	2.0	UQZIYBXSHAGNOE-XNSRJBNMSA-N	direct	637264515	10269.0	106.806875402	1.0	213.613750803	0.377165548363	2.01	0.222956088769
46045677	637264515	7750.0	108.233587153	1.13149664509	JPFGFRMPGVDDGE-UHFFFAOYSA-N	2.0	UQZIYBXSHAGNOE-XNSRJBNMSA-N	direct	637264515	12074.0	106.806875402	1.0	213.613750803	0.377165548363	2.01	0.222956088769
10815653	637271634	5669.0	27.735182177	1.13443404919	JPFGFRMPGVDDGE-UHFFFAOYSA-N	1.0	LKDRXBCSQODPBY-AMVSKUEXSA-N	direct	637271634	1785.0	81.8927900304	0.01	55.470364354	0.567217024595	2.01	0.222941845569
47067749	637271303	13069.0	27.7721132954	1.13149664509	JPFGFRMPGVDDGE-UHFFFAOYSA-N	1.0	WQZGKKKJIJFFOK-GASJEMHNSA-N	direct	637271303	13745.0	92.4156687756	0.01	55.5442265908	0.565748322545	2.01	0.222871518844
47067750	637271303	13617.0	27.7721132954	1.13149664509	JPFGFRMPGVDDGE-UHFFFAOYSA-N	1.0	WQZGKKKJIJFFOK-GASJEMHNSA-N	direct	637271303	13745.0	92.4156687756	0.01	55.5442265908	0.565748322545	2.01	0.222871518844
47067752	637271303	16071.0	27.7721132954	1.13149664509	JPFGFRMPGVDDGE-UHFFFAOYSA-N	1.0	WQZGKKKJIJFFOK-GASJEMHNSA-N	direct	637271303	13745.0	92.4156687756	0.01	55.5442265908	0.565748322545	2.01	0.222871518844
10815671	637271634	5669.0	27.735182177	1.13149664509	JPFGFRMPGVDDGE-UHFFFAOYSA-N	1.0	LKDRXBCSQODPBY-AMVSKUEXSA-N	direct	637271634	1785.0	81.8927900304	0.01	55.470364354	0.565748322545	2.01	0.222797388708
40947055	637269263	3857.0	30.1135092748	1.0409443624	JPFGFRMPGVDDGE-UHFFFAOYSA-N	1.0	RFSUNEUAIZKAJO-VRPWFDPXSA-N	direct	637269263	943.0	41.9430951487	0.01	60.2270185497	0.5204721812	2.01	0.222733860577
25954229	637269718	5905.0	29.9507819773	1.0409443624	JPFGFRMPGVDDGE-UHFFFAOYSA-N	1.0	RFSUNEUAIZKAJO-VRPWFDPXSA-N	direct	637269718	2192.0	200.0	0.01	59.9015639547	0.5204721812	2.01	0.222432346739
26339140	637270833	4015.0	27.4317982759	1.13443404919	JPFGFRMPGVDDGE-UHFFFAOYSA-N	1.0	RFSUNEUAIZKAJO-OEXCPVAWSA-N	direct	637270833	5085.0	97.6090648929	0.01	54.8635965519	0.567217024595	2.01	0.22232966106
2029135	637267727	3857.0	27.4294570601	1.13443404919	JPFGFRMPGVDDGE-UHFFFAOYSA-N	1.0	RFSUNEUAIZKAJO-VRPWFDPXSA-N	direct	637267727	943.0	41.5406075122	0.01	54.8589141202	0.567217024595	2.01	0.222324917128
11086439	637265567	5669.0	27.9281179927	1.11147586515	JPFGFRMPGVDDGE-UHFFFAOYSA-N	1.0	LKDRXBCSQODPBY-AMVSKUEXSA-N	direct	637265567	13742.0	65.5951662834	0.01	55.8562359854	0.555737932575	2.01	0.222189969775
11086440	637265567	5669.0	27.9281179927	1.11147586515	JPFGFRMPGVDDGE-UHFFFAOYSA-N	1.0	LKDRXBCSQODPBY-AMVSKUEXSA-N	direct	637265567	4116.0	62.124360063	0.01	55.8562359854	0.555737932575	2.01	0.222189969775
26339204	637270833	4015.0	27.4317982759	1.13149664509	JPFGFRMPGVDDGE-UHFFFAOYSA-N	1.0	RFSUNEUAIZKAJO-OEXCPVAWSA-N	direct	637270833	5085.0	97.6090648929	0.01	54.8635965519	0.565748322545	2.01	0.222185600869
2029163	637267727	3857.0	27.4294570601	1.13149664509	JPFGFRMPGVDDGE-UHFFFAOYSA-N	1.0	RFSUNEUAIZKAJO-VRPWFDPXSA-N	direct	637267727	943.0	41.5406075122	0.01	54.8589141202	0.565748322545	2.01	0.22218086001
11086463	637265567	5669.0	27.9281179927	1.10812789056	JPFGFRMPGVDDGE-UHFFFAOYSA-N	1.0	LKDRXBCSQODPBY-AMVSKUEXSA-N	direct	637265567	13742.0	65.5951662834	0.01	55.8562359854	0.55406394528	2.01	0.222022460936
11086464	637265567	5669.0	27.9281179927	1.10812789056	JPFGFRMPGVDDGE-UHFFFAOYSA-N	1.0	LKDRXBCSQODPBY-AMVSKUEXSA-N	direct	637265567	4116.0	62.124360063	0.01	55.8562359854	0.55406394528	2.01	0.222022460936
46045664	637264515	7750.0	108.233587153	1.11147586515	JPFGFRMPGVDDGE-UHFFFAOYSA-N	2.0	UQZIYBXSHAGNOE-XNSRJBNMSA-N	direct	637264515	10269.0	106.806875402	1.0	213.613750803	0.37049195505	2.01	0.221963226234
46045665	637264515	7750.0	108.233587153	1.11147586515	JPFGFRMPGVDDGE-UHFFFAOYSA-N	2.0	UQZIYBXSHAGNOE-XNSRJBNMSA-N	direct	637264515	12074.0	106.806875402	1.0	213.613750803	0.37049195505	2.01	0.221963226234
47067744	637271303	13069.0	27.7721132954	1.11147586515	JPFGFRMPGVDDGE-UHFFFAOYSA-N	1.0	WQZGKKKJIJFFOK-GASJEMHNSA-N	direct	637271303	13745.0	92.4156687756	0.01	55.5442265908	0.555737932575	2.01	0.221879032914
47067745	637271303	13617.0	27.7721132954	1.11147586515	JPFGFRMPGVDDGE-UHFFFAOYSA-N	1.0	WQZGKKKJIJFFOK-GASJEMHNSA-N	direct	637271303	13745.0	92.4156687756	0.01	55.5442265908	0.555737932575	2.01	0.221879032914
47067747	637271303	16071.0	27.7721132954	1.11147586515	JPFGFRMPGVDDGE-UHFFFAOYSA-N	1.0	WQZGKKKJIJFFOK-GASJEMHNSA-N	direct	637271303	13745.0	92.4156687756	0.01	55.5442265908	0.555737932575	2.01	0.221879032914
10815662	637271634	5669.0	27.735182177	1.11147586515	JPFGFRMPGVDDGE-UHFFFAOYSA-N	1.0	LKDRXBCSQODPBY-AMVSKUEXSA-N	direct	637271634	1785.0	81.8927900304	0.01	55.470364354	0.555737932575	2.01	0.221805232893
46045688	637264515	7750.0	108.233587153	1.10812789056	JPFGFRMPGVDDGE-UHFFFAOYSA-N	2.0	UQZIYBXSHAGNOE-XNSRJBNMSA-N	direct	637264515	10269.0	106.806875402	1.0	213.613750803	0.36937596352	2.01	0.221795888337
46045689	637264515	7750.0	108.233587153	1.10812789056	JPFGFRMPGVDDGE-UHFFFAOYSA-N	2.0	UQZIYBXSHAGNOE-XNSRJBNMSA-N	direct	637264515	12074.0	106.806875402	1.0	213.613750803	0.36937596352	2.01	0.221795888337
24352497	637268311	3907.0	29.5951662834	1.0409443624	JPFGFRMPGVDDGE-UHFFFAOYSA-N	1.0	LKDRXBCSQODPBY-AMVSKUEXSA-N	direct	637268311	1157.0	54.642065153	0.01	59.1903325668	0.5204721812	2.01	0.22176913294
24352498	637268311	3907.0	29.5951662834	1.0409443624	JPFGFRMPGVDDGE-UHFFFAOYSA-N	1.0	LKDRXBCSQODPBY-AMVSKUEXSA-N	direct	637268311	2964.0	54.642065153	0.01	59.1903325668	0.5204721812	2.01	0.22176913294
24352513	637268311	3907.0	29.5951662834	1.0409443624	JPFGFRMPGVDDGE-UHFFFAOYSA-N	1.0	LKDRXBCSQODPBY-AMVSKUEXSA-N	direct	637268311	12848.0	49.2471835688	0.01	59.1903325668	0.5204721812	2.01	0.22176913294
47067754	637271303	13069.0	27.7721132954	1.10812789056	JPFGFRMPGVDDGE-UHFFFAOYSA-N	1.0	WQZGKKKJIJFFOK-GASJEMHNSA-N	direct	637271303	13745.0	92.4156687756	0.01	55.5442265908	0.55406394528	2.01	0.221711758491
47067755	637271303	13617.0	27.7721132954	1.10812789056	JPFGFRMPGVDDGE-UHFFFAOYSA-N	1.0	WQZGKKKJIJFFOK-GASJEMHNSA-N	direct	637271303	13745.0	92.4156687756	0.01	55.5442265908	0.55406394528	2.01	0.221711758491
47067757	637271303	16071.0	27.7721132954	1.10812789056	JPFGFRMPGVDDGE-UHFFFAOYSA-N	1.0	WQZGKKKJIJFFOK-GASJEMHNSA-N	direct	637271303	13745.0	92.4156687756	0.01	55.5442265908	0.55406394528	2.01	0.221711758491
40947147	637269263	3857.0	27.1034737825	1.13443404919	JPFGFRMPGVDDGE-UHFFFAOYSA-N	1.0	RFSUNEUAIZKAJO-VRPWFDPXSA-N	direct	637269263	4391.0	37.4078232426	0.01	54.206947565	0.567217024595	2.01	0.221661401847
40947148	637269263	3857.0	27.1034737825	1.13443404919	JPFGFRMPGVDDGE-UHFFFAOYSA-N	1.0	RFSUNEUAIZKAJO-VRPWFDPXSA-N	direct	637269263	5990.0	37.4078232426	0.01	54.206947565	0.567217024595	2.01	0.221661401847
10815680	637271634	5669.0	27.735182177	1.10812789056	JPFGFRMPGVDDGE-UHFFFAOYSA-N	1.0	LKDRXBCSQODPBY-AMVSKUEXSA-N	direct	637271634	1785.0	81.8927900304	0.01	55.470364354	0.55406394528	2.01	0.221638014107
9824388	637265842	5669.0	27.0376306643	1.13443404919	JPFGFRMPGVDDGE-UHFFFAOYSA-N	1.0	LKDRXBCSQODPBY-AMVSKUEXSA-N	direct	637265842	189.0	49.321481621	0.01	54.0752613287	0.567217024595	2.01	0.221526657194
9824389	637265842	5669.0	27.0376306643	1.13443404919	JPFGFRMPGVDDGE-UHFFFAOYSA-N	1.0	LKDRXBCSQODPBY-AMVSKUEXSA-N	direct	637265842	1846.0	49.321481621	0.01	54.0752613287	0.567217024595	2.01	0.221526657194
9824390	637265842	5669.0	27.0376306643	1.13443404919	JPFGFRMPGVDDGE-UHFFFAOYSA-N	1.0	LKDRXBCSQODPBY-AMVSKUEXSA-N	direct	637265842	2046.0	49.321481621	0.01	54.0752613287	0.567217024595	2.01	0.221526657194
9824391	637265842	5669.0	27.0376306643	1.13443404919	JPFGFRMPGVDDGE-UHFFFAOYSA-N	1.0	LKDRXBCSQODPBY-AMVSKUEXSA-N	direct	637265842	4116.0	48.4190750243	0.01	54.0752613287	0.567217024595	2.01	0.221526657194
9824395	637265842	5669.0	27.0376306643	1.13443404919	JPFGFRMPGVDDGE-UHFFFAOYSA-N	1.0	LKDRXBCSQODPBY-AMVSKUEXSA-N	direct	637265842	1785.0	44.8507808873	0.01	54.0752613287	0.567217024595	2.01	0.221526657194
9824397	637265842	5669.0	27.0376306643	1.13443404919	JPFGFRMPGVDDGE-UHFFFAOYSA-N	1.0	LKDRXBCSQODPBY-AMVSKUEXSA-N	direct	637265842	1548.0	44.2006594505	0.01	54.0752613287	0.567217024595	2.01	0.221526657194
9824398	637265842	5669.0	27.0376306643	1.13443404919	JPFGFRMPGVDDGE-UHFFFAOYSA-N	1.0	LKDRXBCSQODPBY-AMVSKUEXSA-N	direct	637265842	2379.0	44.2006594505	0.01	54.0752613287	0.567217024595	2.01	0.221526657194
9824399	637265842	5669.0	27.0376306643	1.13443404919	JPFGFRMPGVDDGE-UHFFFAOYSA-N	1.0	LKDRXBCSQODPBY-AMVSKUEXSA-N	direct	637265842	5848.0	44.2006594505	0.01	54.0752613287	0.567217024595	2.01	0.221526657194
9824400	637265842	5669.0	27.0376306643	1.13443404919	JPFGFRMPGVDDGE-UHFFFAOYSA-N	1.0	LKDRXBCSQODPBY-AMVSKUEXSA-N	direct	637265842	6557.0	44.2006594505	0.01	54.0752613287	0.567217024595	2.01	0.221526657194
9824401	637265842	5669.0	27.0376306643	1.13443404919	JPFGFRMPGVDDGE-UHFFFAOYSA-N	1.0	LKDRXBCSQODPBY-AMVSKUEXSA-N	direct	637265842	7537.0	44.1106982975	0.01	54.0752613287	0.567217024595	2.01	0.221526657194
9824402	637265842	5669.0	27.0376306643	1.13443404919	JPFGFRMPGVDDGE-UHFFFAOYSA-N	1.0	LKDRXBCSQODPBY-AMVSKUEXSA-N	direct	637265842	10453.0	44.1106982975	0.01	54.0752613287	0.567217024595	2.01	0.221526657194
9824403	637265842	5669.0	27.0376306643	1.13443404919	JPFGFRMPGVDDGE-UHFFFAOYSA-N	1.0	LKDRXBCSQODPBY-AMVSKUEXSA-N	direct	637265842	2331.0	43.571865206	0.01	54.0752613287	0.567217024595	2.01	0.221526657194
9824404	637265842	5669.0	27.0376306643	1.13443404919	JPFGFRMPGVDDGE-UHFFFAOYSA-N	1.0	LKDRXBCSQODPBY-AMVSKUEXSA-N	direct	637265842	4385.0	43.571865206	0.01	54.0752613287	0.567217024595	2.01	0.221526657194
9824405	637265842	5669.0	27.0376306643	1.13443404919	JPFGFRMPGVDDGE-UHFFFAOYSA-N	1.0	LKDRXBCSQODPBY-AMVSKUEXSA-N	direct	637265842	12108.0	43.571865206	0.01	54.0752613287	0.567217024595	2.01	0.221526657194
9824406	637265842	5669.0	27.0376306643	1.13443404919	JPFGFRMPGVDDGE-UHFFFAOYSA-N	1.0	LKDRXBCSQODPBY-AMVSKUEXSA-N	direct	637265842	13884.0	43.571865206	0.01	54.0752613287	0.567217024595	2.01	0.221526657194
40947267	637269263	3857.0	27.1034737825	1.13149664509	JPFGFRMPGVDDGE-UHFFFAOYSA-N	1.0	RFSUNEUAIZKAJO-VRPWFDPXSA-N	direct	637269263	4391.0	37.4078232426	0.01	54.206947565	0.565748322545	2.01	0.221517774659
40947268	637269263	3857.0	27.1034737825	1.13149664509	JPFGFRMPGVDDGE-UHFFFAOYSA-N	1.0	RFSUNEUAIZKAJO-VRPWFDPXSA-N	direct	637269263	5990.0	37.4078232426	0.01	54.206947565	0.565748322545	2.01	0.221517774659
8761605	637266050	5669.0	26.9871627753	1.13443404919	JPFGFRMPGVDDGE-UHFFFAOYSA-N	1.0	LKDRXBCSQODPBY-AMVSKUEXSA-N	direct	637266050	4116.0	95.4921441283	0.01	53.9743255506	0.567217024595	2.01	0.221423210474
8761607	637266050	5669.0	26.9871627753	1.13443404919	JPFGFRMPGVDDGE-UHFFFAOYSA-N	1.0	LKDRXBCSQODPBY-AMVSKUEXSA-N	direct	637266050	12784.0	94.5157001607	0.01	53.9743255506	0.567217024595	2.01	0.221423210474
8761608	637266050	5669.0	26.9871627753	1.13443404919	JPFGFRMPGVDDGE-UHFFFAOYSA-N	1.0	LKDRXBCSQODPBY-AMVSKUEXSA-N	direct	637266050	12799.0	94.5157001607	0.01	53.9743255506	0.567217024595	2.01	0.221423210474
8761609	637266050	5669.0	26.9871627753	1.13443404919	JPFGFRMPGVDDGE-UHFFFAOYSA-N	1.0	LKDRXBCSQODPBY-AMVSKUEXSA-N	direct	637266050	12812.0	94.5157001607	0.01	53.9743255506	0.567217024595	2.01	0.221423210474
8761610	637266050	5669.0	26.9871627753	1.13443404919	JPFGFRMPGVDDGE-UHFFFAOYSA-N	1.0	LKDRXBCSQODPBY-AMVSKUEXSA-N	direct	637266050	12821.0	94.5157001607	0.01	53.9743255506	0.567217024595	2.01	0.221423210474
8761611	637266050	5669.0	26.9871627753	1.13443404919	JPFGFRMPGVDDGE-UHFFFAOYSA-N	1.0	LKDRXBCSQODPBY-AMVSKUEXSA-N	direct	637266050	13199.0	94.5157001607	0.01	53.9743255506	0.567217024595	2.01	0.221423210474
8761612	637266050	5669.0	26.9871627753	1.13443404919	JPFGFRMPGVDDGE-UHFFFAOYSA-N	1.0	LKDRXBCSQODPBY-AMVSKUEXSA-N	direct	637266050	13333.0	94.5157001607	0.01	53.9743255506	0.567217024595	2.01	0.221423210474
8761613	637266050	5669.0	26.9871627753	1.13443404919	JPFGFRMPGVDDGE-UHFFFAOYSA-N	1.0	LKDRXBCSQODPBY-AMVSKUEXSA-N	direct	637266050	13444.0	94.5157001607	0.01	53.9743255506	0.567217024595	2.01	0.221423210474
8761614	637266050	5669.0	26.9871627753	1.13443404919	JPFGFRMPGVDDGE-UHFFFAOYSA-N	1.0	LKDRXBCSQODPBY-AMVSKUEXSA-N	direct	637266050	13446.0	94.5157001607	0.01	53.9743255506	0.567217024595	2.01	0.221423210474
8761615	637266050	5669.0	26.9871627753	1.13443404919	JPFGFRMPGVDDGE-UHFFFAOYSA-N	1.0	LKDRXBCSQODPBY-AMVSKUEXSA-N	direct	637266050	13610.0	94.5157001607	0.01	53.9743255506	0.567217024595	2.01	0.221423210474
8761616	637266050	5669.0	26.9871627753	1.13443404919	JPFGFRMPGVDDGE-UHFFFAOYSA-N	1.0	LKDRXBCSQODPBY-AMVSKUEXSA-N	direct	637266050	13644.0	94.5157001607	0.01	53.9743255506	0.567217024595	2.01	0.221423210474
8761617	637266050	5669.0	26.9871627753	1.13443404919	JPFGFRMPGVDDGE-UHFFFAOYSA-N	1.0	LKDRXBCSQODPBY-AMVSKUEXSA-N	direct	637266050	13757.0	94.5157001607	0.01	53.9743255506	0.567217024595	2.01	0.221423210474
8761618	637266050	5669.0	26.9871627753	1.13443404919	JPFGFRMPGVDDGE-UHFFFAOYSA-N	1.0	LKDRXBCSQODPBY-AMVSKUEXSA-N	direct	637266050	13919.0	94.5157001607	0.01	53.9743255506	0.567217024595	2.01	0.221423210474
8761619	637266050	5669.0	26.9871627753	1.13443404919	JPFGFRMPGVDDGE-UHFFFAOYSA-N	1.0	LKDRXBCSQODPBY-AMVSKUEXSA-N	direct	637266050	13934.0	94.5157001607	0.01	53.9743255506	0.567217024595	2.01	0.221423210474
8761620	637266050	5669.0	26.9871627753	1.13443404919	JPFGFRMPGVDDGE-UHFFFAOYSA-N	1.0	LKDRXBCSQODPBY-AMVSKUEXSA-N	direct	637266050	13981.0	94.5157001607	0.01	53.9743255506	0.567217024595	2.01	0.221423210474
8761621	637266050	5669.0	26.9871627753	1.13443404919	JPFGFRMPGVDDGE-UHFFFAOYSA-N	1.0	LKDRXBCSQODPBY-AMVSKUEXSA-N	direct	637266050	14112.0	94.5157001607	0.01	53.9743255506	0.567217024595	2.01	0.221423210474
8761622	637266050	5669.0	26.9871627753	1.13443404919	JPFGFRMPGVDDGE-UHFFFAOYSA-N	1.0	LKDRXBCSQODPBY-AMVSKUEXSA-N	direct	637266050	14119.0	94.5157001607	0.01	53.9743255506	0.567217024595	2.01	0.221423210474
8761623	637266050	5669.0	26.9871627753	1.13443404919	JPFGFRMPGVDDGE-UHFFFAOYSA-N	1.0	LKDRXBCSQODPBY-AMVSKUEXSA-N	direct	637266050	14492.0	94.5157001607	0.01	53.9743255506	0.567217024595	2.01	0.221423210474
8761624	637266050	5669.0	26.9871627753	1.13443404919	JPFGFRMPGVDDGE-UHFFFAOYSA-N	1.0	LKDRXBCSQODPBY-AMVSKUEXSA-N	direct	637266050	14501.0	94.5157001607	0.01	53.9743255506	0.567217024595	2.01	0.221423210474
8761625	637266050	5669.0	26.9871627753	1.13443404919	JPFGFRMPGVDDGE-UHFFFAOYSA-N	1.0	LKDRXBCSQODPBY-AMVSKUEXSA-N	direct	637266050	14507.0	94.5157001607	0.01	53.9743255506	0.567217024595	2.01	0.221423210474
8761626	637266050	5669.0	26.9871627753	1.13443404919	JPFGFRMPGVDDGE-UHFFFAOYSA-N	1.0	LKDRXBCSQODPBY-AMVSKUEXSA-N	direct	637266050	14517.0	94.5157001607	0.01	53.9743255506	0.567217024595	2.01	0.221423210474
8761627	637266050	5669.0	26.9871627753	1.13443404919	JPFGFRMPGVDDGE-UHFFFAOYSA-N	1.0	LKDRXBCSQODPBY-AMVSKUEXSA-N	direct	637266050	14526.0	94.5157001607	0.01	53.9743255506	0.567217024595	2.01	0.221423210474
8761628	637266050	5669.0	26.9871627753	1.13443404919	JPFGFRMPGVDDGE-UHFFFAOYSA-N	1.0	LKDRXBCSQODPBY-AMVSKUEXSA-N	direct	637266050	14537.0	94.5157001607	0.01	53.9743255506	0.567217024595	2.01	0.221423210474
8761629	637266050	5669.0	26.9871627753	1.13443404919	JPFGFRMPGVDDGE-UHFFFAOYSA-N	1.0	LKDRXBCSQODPBY-AMVSKUEXSA-N	direct	637266050	14695.0	94.5157001607	0.01	53.9743255506	0.567217024595	2.01	0.221423210474
8761630	637266050	5669.0	26.9871627753	1.13443404919	JPFGFRMPGVDDGE-UHFFFAOYSA-N	1.0	LKDRXBCSQODPBY-AMVSKUEXSA-N	direct	637266050	16605.0	94.5157001607	0.01	53.9743255506	0.567217024595	2.01	0.221423210474
8761631	637266050	5669.0	26.9871627753	1.13443404919	JPFGFRMPGVDDGE-UHFFFAOYSA-N	1.0	LKDRXBCSQODPBY-AMVSKUEXSA-N	direct	637266050	16791.0	94.5157001607	0.01	53.9743255506	0.567217024595	2.01	0.221423210474
8761632	637266050	5669.0	26.9871627753	1.13443404919	JPFGFRMPGVDDGE-UHFFFAOYSA-N	1.0	LKDRXBCSQODPBY-AMVSKUEXSA-N	direct	637266050	16888.0	94.5157001607	0.01	53.9743255506	0.567217024595	2.01	0.221423210474
9825078	637265842	5669.0	27.0376306643	1.13149664509	JPFGFRMPGVDDGE-UHFFFAOYSA-N	1.0	LKDRXBCSQODPBY-AMVSKUEXSA-N	direct	637265842	189.0	49.321481621	0.01	54.0752613287	0.565748322545	2.01	0.221383117315
9825079	637265842	5669.0	27.0376306643	1.13149664509	JPFGFRMPGVDDGE-UHFFFAOYSA-N	1.0	LKDRXBCSQODPBY-AMVSKUEXSA-N	direct	637265842	1846.0	49.321481621	0.01	54.0752613287	0.565748322545	2.01	0.221383117315
9825080	637265842	5669.0	27.0376306643	1.13149664509	JPFGFRMPGVDDGE-UHFFFAOYSA-N	1.0	LKDRXBCSQODPBY-AMVSKUEXSA-N	direct	637265842	2046.0	49.321481621	0.01	54.0752613287	0.565748322545	2.01	0.221383117315
9825081	637265842	5669.0	27.0376306643	1.13149664509	JPFGFRMPGVDDGE-UHFFFAOYSA-N	1.0	LKDRXBCSQODPBY-AMVSKUEXSA-N	direct	637265842	4116.0	48.4190750243	0.01	54.0752613287	0.565748322545	2.01	0.221383117315
9825085	637265842	5669.0	27.0376306643	1.13149664509	JPFGFRMPGVDDGE-UHFFFAOYSA-N	1.0	LKDRXBCSQODPBY-AMVSKUEXSA-N	direct	637265842	1785.0	44.8507808873	0.01	54.0752613287	0.565748322545	2.01	0.221383117315
9825087	637265842	5669.0	27.0376306643	1.13149664509	JPFGFRMPGVDDGE-UHFFFAOYSA-N	1.0	LKDRXBCSQODPBY-AMVSKUEXSA-N	direct	637265842	1548.0	44.2006594505	0.01	54.0752613287	0.565748322545	2.01	0.221383117315
9825088	637265842	5669.0	27.0376306643	1.13149664509	JPFGFRMPGVDDGE-UHFFFAOYSA-N	1.0	LKDRXBCSQODPBY-AMVSKUEXSA-N	direct	637265842	2379.0	44.2006594505	0.01	54.0752613287	0.565748322545	2.01	0.221383117315
9825089	637265842	5669.0	27.0376306643	1.13149664509	JPFGFRMPGVDDGE-UHFFFAOYSA-N	1.0	LKDRXBCSQODPBY-AMVSKUEXSA-N	direct	637265842	5848.0	44.2006594505	0.01	54.0752613287	0.565748322545	2.01	0.221383117315
9825090	637265842	5669.0	27.0376306643	1.13149664509	JPFGFRMPGVDDGE-UHFFFAOYSA-N	1.0	LKDRXBCSQODPBY-AMVSKUEXSA-N	direct	637265842	6557.0	44.2006594505	0.01	54.0752613287	0.565748322545	2.01	0.221383117315
9825091	637265842	5669.0	27.0376306643	1.13149664509	JPFGFRMPGVDDGE-UHFFFAOYSA-N	1.0	LKDRXBCSQODPBY-AMVSKUEXSA-N	direct	637265842	7537.0	44.1106982975	0.01	54.0752613287	0.565748322545	2.01	0.221383117315
9825092	637265842	5669.0	27.0376306643	1.13149664509	JPFGFRMPGVDDGE-UHFFFAOYSA-N	1.0	LKDRXBCSQODPBY-AMVSKUEXSA-N	direct	637265842	10453.0	44.1106982975	0.01	54.0752613287	0.565748322545	2.01	0.221383117315
9825093	637265842	5669.0	27.0376306643	1.13149664509	JPFGFRMPGVDDGE-UHFFFAOYSA-N	1.0	LKDRXBCSQODPBY-AMVSKUEXSA-N	direct	637265842	2331.0	43.571865206	0.01	54.0752613287	0.565748322545	2.01	0.221383117315
9825094	637265842	5669.0	27.0376306643	1.13149664509	JPFGFRMPGVDDGE-UHFFFAOYSA-N	1.0	LKDRXBCSQODPBY-AMVSKUEXSA-N	direct	637265842	4385.0	43.571865206	0.01	54.0752613287	0.565748322545	2.01	0.221383117315
9825095	637265842	5669.0	27.0376306643	1.13149664509	JPFGFRMPGVDDGE-UHFFFAOYSA-N	1.0	LKDRXBCSQODPBY-AMVSKUEXSA-N	direct	637265842	12108.0	43.571865206	0.01	54.0752613287	0.565748322545	2.01	0.221383117315
9825096	637265842	5669.0	27.0376306643	1.13149664509	JPFGFRMPGVDDGE-UHFFFAOYSA-N	1.0	LKDRXBCSQODPBY-AMVSKUEXSA-N	direct	637265842	13884.0	43.571865206	0.01	54.0752613287	0.565748322545	2.01	0.221383117315
55392839	637266192	9791.0	29.3788237182	1.0409443624	JPFGFRMPGVDDGE-UHFFFAOYSA-N	1.0	RFSUNEUAIZKAJO-ARQDHWQXSA-N	direct	637266192	3857.0	54.1051303433	0.01	58.7576474364	0.5204721812	2.01	0.221362730528
8762243	637266050	5669.0	26.9871627753	1.13149664509	JPFGFRMPGVDDGE-UHFFFAOYSA-N	1.0	LKDRXBCSQODPBY-AMVSKUEXSA-N	direct	637266050	4116.0	95.4921441283	0.01	53.9743255506	0.565748322545	2.01	0.221279737624
8762245	637266050	5669.0	26.9871627753	1.13149664509	JPFGFRMPGVDDGE-UHFFFAOYSA-N	1.0	LKDRXBCSQODPBY-AMVSKUEXSA-N	direct	637266050	12784.0	94.5157001607	0.01	53.9743255506	0.565748322545	2.01	0.221279737624
8762246	637266050	5669.0	26.9871627753	1.13149664509	JPFGFRMPGVDDGE-UHFFFAOYSA-N	1.0	LKDRXBCSQODPBY-AMVSKUEXSA-N	direct	637266050	12799.0	94.5157001607	0.01	53.9743255506	0.565748322545	2.01	0.221279737624
8762247	637266050	5669.0	26.9871627753	1.13149664509	JPFGFRMPGVDDGE-UHFFFAOYSA-N	1.0	LKDRXBCSQODPBY-AMVSKUEXSA-N	direct	637266050	12812.0	94.5157001607	0.01	53.9743255506	0.565748322545	2.01	0.221279737624
8762248	637266050	5669.0	26.9871627753	1.13149664509	JPFGFRMPGVDDGE-UHFFFAOYSA-N	1.0	LKDRXBCSQODPBY-AMVSKUEXSA-N	direct	637266050	12821.0	94.5157001607	0.01	53.9743255506	0.565748322545	2.01	0.221279737624
8762249	637266050	5669.0	26.9871627753	1.13149664509	JPFGFRMPGVDDGE-UHFFFAOYSA-N	1.0	LKDRXBCSQODPBY-AMVSKUEXSA-N	direct	637266050	13199.0	94.5157001607	0.01	53.9743255506	0.565748322545	2.01	0.221279737624
8762250	637266050	5669.0	26.9871627753	1.13149664509	JPFGFRMPGVDDGE-UHFFFAOYSA-N	1.0	LKDRXBCSQODPBY-AMVSKUEXSA-N	direct	637266050	13333.0	94.5157001607	0.01	53.9743255506	0.565748322545	2.01	0.221279737624
8762251	637266050	5669.0	26.9871627753	1.13149664509	JPFGFRMPGVDDGE-UHFFFAOYSA-N	1.0	LKDRXBCSQODPBY-AMVSKUEXSA-N	direct	637266050	13444.0	94.5157001607	0.01	53.9743255506	0.565748322545	2.01	0.221279737624
8762252	637266050	5669.0	26.9871627753	1.13149664509	JPFGFRMPGVDDGE-UHFFFAOYSA-N	1.0	LKDRXBCSQODPBY-AMVSKUEXSA-N	direct	637266050	13446.0	94.5157001607	0.01	53.9743255506	0.565748322545	2.01	0.221279737624
8762253	637266050	5669.0	26.9871627753	1.13149664509	JPFGFRMPGVDDGE-UHFFFAOYSA-N	1.0	LKDRXBCSQODPBY-AMVSKUEXSA-N	direct	637266050	13610.0	94.5157001607	0.01	53.9743255506	0.565748322545	2.01	0.221279737624
8762254	637266050	5669.0	26.9871627753	1.13149664509	JPFGFRMPGVDDGE-UHFFFAOYSA-N	1.0	LKDRXBCSQODPBY-AMVSKUEXSA-N	direct	637266050	13644.0	94.5157001607	0.01	53.9743255506	0.565748322545	2.01	0.221279737624
8762255	637266050	5669.0	26.9871627753	1.13149664509	JPFGFRMPGVDDGE-UHFFFAOYSA-N	1.0	LKDRXBCSQODPBY-AMVSKUEXSA-N	direct	637266050	13757.0	94.5157001607	0.01	53.9743255506	0.565748322545	2.01	0.221279737624
8762256	637266050	5669.0	26.9871627753	1.13149664509	JPFGFRMPGVDDGE-UHFFFAOYSA-N	1.0	LKDRXBCSQODPBY-AMVSKUEXSA-N	direct	637266050	13919.0	94.5157001607	0.01	53.9743255506	0.565748322545	2.01	0.221279737624
8762257	637266050	5669.0	26.9871627753	1.13149664509	JPFGFRMPGVDDGE-UHFFFAOYSA-N	1.0	LKDRXBCSQODPBY-AMVSKUEXSA-N	direct	637266050	13934.0	94.5157001607	0.01	53.9743255506	0.565748322545	2.01	0.221279737624
8762258	637266050	5669.0	26.9871627753	1.13149664509	JPFGFRMPGVDDGE-UHFFFAOYSA-N	1.0	LKDRXBCSQODPBY-AMVSKUEXSA-N	direct	637266050	13981.0	94.5157001607	0.01	53.9743255506	0.565748322545	2.01	0.221279737624
8762259	637266050	5669.0	26.9871627753	1.13149664509	JPFGFRMPGVDDGE-UHFFFAOYSA-N	1.0	LKDRXBCSQODPBY-AMVSKUEXSA-N	direct	637266050	14112.0	94.5157001607	0.01	53.9743255506	0.565748322545	2.01	0.221279737624
8762260	637266050	5669.0	26.9871627753	1.13149664509	JPFGFRMPGVDDGE-UHFFFAOYSA-N	1.0	LKDRXBCSQODPBY-AMVSKUEXSA-N	direct	637266050	14119.0	94.5157001607	0.01	53.9743255506	0.565748322545	2.01	0.221279737624
8762261	637266050	5669.0	26.9871627753	1.13149664509	JPFGFRMPGVDDGE-UHFFFAOYSA-N	1.0	LKDRXBCSQODPBY-AMVSKUEXSA-N	direct	637266050	14492.0	94.5157001607	0.01	53.9743255506	0.565748322545	2.01	0.221279737624
8762262	637266050	5669.0	26.9871627753	1.13149664509	JPFGFRMPGVDDGE-UHFFFAOYSA-N	1.0	LKDRXBCSQODPBY-AMVSKUEXSA-N	direct	637266050	14501.0	94.5157001607	0.01	53.9743255506	0.565748322545	2.01	0.221279737624
8762263	637266050	5669.0	26.9871627753	1.13149664509	JPFGFRMPGVDDGE-UHFFFAOYSA-N	1.0	LKDRXBCSQODPBY-AMVSKUEXSA-N	direct	637266050	14507.0	94.5157001607	0.01	53.9743255506	0.565748322545	2.01	0.221279737624
8762264	637266050	5669.0	26.9871627753	1.13149664509	JPFGFRMPGVDDGE-UHFFFAOYSA-N	1.0	LKDRXBCSQODPBY-AMVSKUEXSA-N	direct	637266050	14517.0	94.5157001607	0.01	53.9743255506	0.565748322545	2.01	0.221279737624
8762265	637266050	5669.0	26.9871627753	1.13149664509	JPFGFRMPGVDDGE-UHFFFAOYSA-N	1.0	LKDRXBCSQODPBY-AMVSKUEXSA-N	direct	637266050	14526.0	94.5157001607	0.01	53.9743255506	0.565748322545	2.01	0.221279737624
8762266	637266050	5669.0	26.9871627753	1.13149664509	JPFGFRMPGVDDGE-UHFFFAOYSA-N	1.0	LKDRXBCSQODPBY-AMVSKUEXSA-N	direct	637266050	14537.0	94.5157001607	0.01	53.9743255506	0.565748322545	2.01	0.221279737624
8762267	637266050	5669.0	26.9871627753	1.13149664509	JPFGFRMPGVDDGE-UHFFFAOYSA-N	1.0	LKDRXBCSQODPBY-AMVSKUEXSA-N	direct	637266050	14695.0	94.5157001607	0.01	53.9743255506	0.565748322545	2.01	0.221279737624
8762268	637266050	5669.0	26.9871627753	1.13149664509	JPFGFRMPGVDDGE-UHFFFAOYSA-N	1.0	LKDRXBCSQODPBY-AMVSKUEXSA-N	direct	637266050	16605.0	94.5157001607	0.01	53.9743255506	0.565748322545	2.01	0.221279737624
8762269	637266050	5669.0	26.9871627753	1.13149664509	JPFGFRMPGVDDGE-UHFFFAOYSA-N	1.0	LKDRXBCSQODPBY-AMVSKUEXSA-N	direct	637266050	16791.0	94.5157001607	0.01	53.9743255506	0.565748322545	2.01	0.221279737624
8762270	637266050	5669.0	26.9871627753	1.13149664509	JPFGFRMPGVDDGE-UHFFFAOYSA-N	1.0	LKDRXBCSQODPBY-AMVSKUEXSA-N	direct	637266050	16888.0	94.5157001607	0.01	53.9743255506	0.565748322545	2.01	0.221279737624
26339172	637270833	4015.0	27.4317982759	1.11147586515	JPFGFRMPGVDDGE-UHFFFAOYSA-N	1.0	RFSUNEUAIZKAJO-OEXCPVAWSA-N	direct	637270833	5085.0	97.6090648929	0.01	54.8635965519	0.555737932575	2.01	0.221196169451
2029149	637267727	3857.0	27.4294570601	1.11147586515	JPFGFRMPGVDDGE-UHFFFAOYSA-N	1.0	RFSUNEUAIZKAJO-VRPWFDPXSA-N	direct	637267727	943.0	41.5406075122	0.01	54.8589141202	0.555737932575	2.01	0.221191449705
26339236	637270833	4015.0	27.4317982759	1.10812789056	JPFGFRMPGVDDGE-UHFFFAOYSA-N	1.0	RFSUNEUAIZKAJO-OEXCPVAWSA-N	direct	637270833	5085.0	97.6090648929	0.01	54.8635965519	0.55406394528	2.01	0.221029409838
2029177	637267727	3857.0	27.4294570601	1.10812789056	JPFGFRMPGVDDGE-UHFFFAOYSA-N	1.0	RFSUNEUAIZKAJO-VRPWFDPXSA-N	direct	637267727	943.0	41.5406075122	0.01	54.8589141202	0.55406394528	2.01	0.22102469365
51181654	640738171	3314.0	0.267606240177	1.13443404919	JPFGFRMPGVDDGE-UHFFFAOYSA-N	1.0	WQZGKKKJIJFFOK-GASJEMHNSA-N	direct	640738171	3778.0	0.327902142064	1.0	0.535212480354	0.567217024595	2.01	0.220957066467
51181655	640738171	3314.0	0.267606240177	1.13443404919	JPFGFRMPGVDDGE-UHFFFAOYSA-N	1.0	WQZGKKKJIJFFOK-GASJEMHNSA-N	direct	640738171	3967.0	0.327902142064	1.0	0.535212480354	0.567217024595	2.01	0.220957066467
51181656	640738171	3314.0	0.267606240177	1.13443404919	JPFGFRMPGVDDGE-UHFFFAOYSA-N	1.0	WQZGKKKJIJFFOK-GASJEMHNSA-N	direct	640738171	5059.0	0.327902142064	1.0	0.535212480354	0.567217024595	2.01	0.220957066467
51181657	640738171	3314.0	0.267606240177	1.13443404919	JPFGFRMPGVDDGE-UHFFFAOYSA-N	1.0	WQZGKKKJIJFFOK-GASJEMHNSA-N	direct	640738171	5269.0	0.327902142064	1.0	0.535212480354	0.567217024595	2.01	0.220957066467
51181658	640738171	3314.0	0.267606240177	1.13443404919	JPFGFRMPGVDDGE-UHFFFAOYSA-N	1.0	WQZGKKKJIJFFOK-GASJEMHNSA-N	direct	640738171	5435.0	0.327902142064	1.0	0.535212480354	0.567217024595	2.01	0.220957066467
51181659	640738171	3314.0	0.267606240177	1.13443404919	JPFGFRMPGVDDGE-UHFFFAOYSA-N	1.0	WQZGKKKJIJFFOK-GASJEMHNSA-N	direct	640738171	5708.0	0.327902142064	1.0	0.535212480354	0.567217024595	2.01	0.220957066467
51181660	640738171	3314.0	0.267606240177	1.13443404919	JPFGFRMPGVDDGE-UHFFFAOYSA-N	1.0	WQZGKKKJIJFFOK-GASJEMHNSA-N	direct	640738171	5743.0	0.327902142064	1.0	0.535212480354	0.567217024595	2.01	0.220957066467
46024361	637271605	5905.0	29.1624115618	1.0409443624	JPFGFRMPGVDDGE-UHFFFAOYSA-N	1.0	RFSUNEUAIZKAJO-VRPWFDPXSA-N	direct	637271605	2192.0	200.0	0.01	58.3248231235	0.5204721812	2.01	0.220953945532
54553944	637267745	3857.0	26.7055337738	1.13443404919	JPFGFRMPGVDDGE-UHFFFAOYSA-N	1.0	RFSUNEUAIZKAJO-VRPWFDPXSA-N	direct	637267745	943.0	55.8728952016	0.01	53.4110675477	0.567217024595	2.01	0.22084326132
51181682	640738171	3314.0	0.267606240177	1.13149664509	JPFGFRMPGVDDGE-UHFFFAOYSA-N	1.0	WQZGKKKJIJFFOK-GASJEMHNSA-N	direct	640738171	3778.0	0.327902142064	1.0	0.535212480354	0.565748322545	2.01	0.220813895659
51181683	640738171	3314.0	0.267606240177	1.13149664509	JPFGFRMPGVDDGE-UHFFFAOYSA-N	1.0	WQZGKKKJIJFFOK-GASJEMHNSA-N	direct	640738171	3967.0	0.327902142064	1.0	0.535212480354	0.565748322545	2.01	0.220813895659
51181684	640738171	3314.0	0.267606240177	1.13149664509	JPFGFRMPGVDDGE-UHFFFAOYSA-N	1.0	WQZGKKKJIJFFOK-GASJEMHNSA-N	direct	640738171	5059.0	0.327902142064	1.0	0.535212480354	0.565748322545	2.01	0.220813895659
51181685	640738171	3314.0	0.267606240177	1.13149664509	JPFGFRMPGVDDGE-UHFFFAOYSA-N	1.0	WQZGKKKJIJFFOK-GASJEMHNSA-N	direct	640738171	5269.0	0.327902142064	1.0	0.535212480354	0.565748322545	2.01	0.220813895659
51181686	640738171	3314.0	0.267606240177	1.13149664509	JPFGFRMPGVDDGE-UHFFFAOYSA-N	1.0	WQZGKKKJIJFFOK-GASJEMHNSA-N	direct	640738171	5435.0	0.327902142064	1.0	0.535212480354	0.565748322545	2.01	0.220813895659
51181687	640738171	3314.0	0.267606240177	1.13149664509	JPFGFRMPGVDDGE-UHFFFAOYSA-N	1.0	WQZGKKKJIJFFOK-GASJEMHNSA-N	direct	640738171	5708.0	0.327902142064	1.0	0.535212480354	0.565748322545	2.01	0.220813895659
51181688	640738171	3314.0	0.267606240177	1.13149664509	JPFGFRMPGVDDGE-UHFFFAOYSA-N	1.0	WQZGKKKJIJFFOK-GASJEMHNSA-N	direct	640738171	5743.0	0.327902142064	1.0	0.535212480354	0.565748322545	2.01	0.220813895659
54553952	637267745	3857.0	26.7055337738	1.13149664509	JPFGFRMPGVDDGE-UHFFFAOYSA-N	1.0	RFSUNEUAIZKAJO-VRPWFDPXSA-N	direct	637267745	943.0	55.8728952016	0.01	53.4110675477	0.565748322545	2.01	0.220700164252
40947207	637269263	3857.0	27.1034737825	1.11147586515	JPFGFRMPGVDDGE-UHFFFAOYSA-N	1.0	RFSUNEUAIZKAJO-VRPWFDPXSA-N	direct	637269263	4391.0	37.4078232426	0.01	54.206947565	0.555737932575	2.01	0.220531317189
40947208	637269263	3857.0	27.1034737825	1.11147586515	JPFGFRMPGVDDGE-UHFFFAOYSA-N	1.0	RFSUNEUAIZKAJO-VRPWFDPXSA-N	direct	637269263	5990.0	37.4078232426	0.01	54.206947565	0.555737932575	2.01	0.220531317189
9824733	637265842	5669.0	27.0376306643	1.11147586515	JPFGFRMPGVDDGE-UHFFFAOYSA-N	1.0	LKDRXBCSQODPBY-AMVSKUEXSA-N	direct	637265842	189.0	49.321481621	0.01	54.0752613287	0.555737932575	2.01	0.220397259498
9824734	637265842	5669.0	27.0376306643	1.11147586515	JPFGFRMPGVDDGE-UHFFFAOYSA-N	1.0	LKDRXBCSQODPBY-AMVSKUEXSA-N	direct	637265842	1846.0	49.321481621	0.01	54.0752613287	0.555737932575	2.01	0.220397259498
9824735	637265842	5669.0	27.0376306643	1.11147586515	JPFGFRMPGVDDGE-UHFFFAOYSA-N	1.0	LKDRXBCSQODPBY-AMVSKUEXSA-N	direct	637265842	2046.0	49.321481621	0.01	54.0752613287	0.555737932575	2.01	0.220397259498
9824736	637265842	5669.0	27.0376306643	1.11147586515	JPFGFRMPGVDDGE-UHFFFAOYSA-N	1.0	LKDRXBCSQODPBY-AMVSKUEXSA-N	direct	637265842	4116.0	48.4190750243	0.01	54.0752613287	0.555737932575	2.01	0.220397259498
9824740	637265842	5669.0	27.0376306643	1.11147586515	JPFGFRMPGVDDGE-UHFFFAOYSA-N	1.0	LKDRXBCSQODPBY-AMVSKUEXSA-N	direct	637265842	1785.0	44.8507808873	0.01	54.0752613287	0.555737932575	2.01	0.220397259498
9824742	637265842	5669.0	27.0376306643	1.11147586515	JPFGFRMPGVDDGE-UHFFFAOYSA-N	1.0	LKDRXBCSQODPBY-AMVSKUEXSA-N	direct	637265842	1548.0	44.2006594505	0.01	54.0752613287	0.555737932575	2.01	0.220397259498
9824743	637265842	5669.0	27.0376306643	1.11147586515	JPFGFRMPGVDDGE-UHFFFAOYSA-N	1.0	LKDRXBCSQODPBY-AMVSKUEXSA-N	direct	637265842	2379.0	44.2006594505	0.01	54.0752613287	0.555737932575	2.01	0.220397259498
9824744	637265842	5669.0	27.0376306643	1.11147586515	JPFGFRMPGVDDGE-UHFFFAOYSA-N	1.0	LKDRXBCSQODPBY-AMVSKUEXSA-N	direct	637265842	5848.0	44.2006594505	0.01	54.0752613287	0.555737932575	2.01	0.220397259498
9824745	637265842	5669.0	27.0376306643	1.11147586515	JPFGFRMPGVDDGE-UHFFFAOYSA-N	1.0	LKDRXBCSQODPBY-AMVSKUEXSA-N	direct	637265842	6557.0	44.2006594505	0.01	54.0752613287	0.555737932575	2.01	0.220397259498
9824746	637265842	5669.0	27.0376306643	1.11147586515	JPFGFRMPGVDDGE-UHFFFAOYSA-N	1.0	LKDRXBCSQODPBY-AMVSKUEXSA-N	direct	637265842	7537.0	44.1106982975	0.01	54.0752613287	0.555737932575	2.01	0.220397259498
9824747	637265842	5669.0	27.0376306643	1.11147586515	JPFGFRMPGVDDGE-UHFFFAOYSA-N	1.0	LKDRXBCSQODPBY-AMVSKUEXSA-N	direct	637265842	10453.0	44.1106982975	0.01	54.0752613287	0.555737932575	2.01	0.220397259498
9824748	637265842	5669.0	27.0376306643	1.11147586515	JPFGFRMPGVDDGE-UHFFFAOYSA-N	1.0	LKDRXBCSQODPBY-AMVSKUEXSA-N	direct	637265842	2331.0	43.571865206	0.01	54.0752613287	0.555737932575	2.01	0.220397259498
9824749	637265842	5669.0	27.0376306643	1.11147586515	JPFGFRMPGVDDGE-UHFFFAOYSA-N	1.0	LKDRXBCSQODPBY-AMVSKUEXSA-N	direct	637265842	4385.0	43.571865206	0.01	54.0752613287	0.555737932575	2.01	0.220397259498
9824750	637265842	5669.0	27.0376306643	1.11147586515	JPFGFRMPGVDDGE-UHFFFAOYSA-N	1.0	LKDRXBCSQODPBY-AMVSKUEXSA-N	direct	637265842	12108.0	43.571865206	0.01	54.0752613287	0.555737932575	2.01	0.220397259498
9824751	637265842	5669.0	27.0376306643	1.11147586515	JPFGFRMPGVDDGE-UHFFFAOYSA-N	1.0	LKDRXBCSQODPBY-AMVSKUEXSA-N	direct	637265842	13884.0	43.571865206	0.01	54.0752613287	0.555737932575	2.01	0.220397259498
47059097	637264524	13069.0	28.8601209136	1.0409443624	JPFGFRMPGVDDGE-UHFFFAOYSA-N	1.0	WQZGKKKJIJFFOK-GASJEMHNSA-N	direct	637264524	13745.0	89.0788339494	0.01	57.7202418272	0.5204721812	2.01	0.22037911717
47059098	637264524	13617.0	28.8601209136	1.0409443624	JPFGFRMPGVDDGE-UHFFFAOYSA-N	1.0	WQZGKKKJIJFFOK-GASJEMHNSA-N	direct	637264524	13745.0	89.0788339494	0.01	57.7202418272	0.5204721812	2.01	0.22037911717
47059100	637264524	16071.0	28.8601209136	1.0409443624	JPFGFRMPGVDDGE-UHFFFAOYSA-N	1.0	WQZGKKKJIJFFOK-GASJEMHNSA-N	direct	637264524	13745.0	89.0788339494	0.01	57.7202418272	0.5204721812	2.01	0.22037911717
40947327	637269263	3857.0	27.1034737825	1.10812789056	JPFGFRMPGVDDGE-UHFFFAOYSA-N	1.0	RFSUNEUAIZKAJO-VRPWFDPXSA-N	direct	637269263	4391.0	37.4078232426	0.01	54.206947565	0.55406394528	2.01	0.220365058807
40947328	637269263	3857.0	27.1034737825	1.10812789056	JPFGFRMPGVDDGE-UHFFFAOYSA-N	1.0	RFSUNEUAIZKAJO-VRPWFDPXSA-N	direct	637269263	5990.0	37.4078232426	0.01	54.206947565	0.55406394528	2.01	0.220365058807
8761924	637266050	5669.0	26.9871627753	1.11147586515	JPFGFRMPGVDDGE-UHFFFAOYSA-N	1.0	LKDRXBCSQODPBY-AMVSKUEXSA-N	direct	637266050	4116.0	95.4921441283	0.01	53.9743255506	0.555737932575	2.01	0.220294340174
8761926	637266050	5669.0	26.9871627753	1.11147586515	JPFGFRMPGVDDGE-UHFFFAOYSA-N	1.0	LKDRXBCSQODPBY-AMVSKUEXSA-N	direct	637266050	12784.0	94.5157001607	0.01	53.9743255506	0.555737932575	2.01	0.220294340174
8761927	637266050	5669.0	26.9871627753	1.11147586515	JPFGFRMPGVDDGE-UHFFFAOYSA-N	1.0	LKDRXBCSQODPBY-AMVSKUEXSA-N	direct	637266050	12799.0	94.5157001607	0.01	53.9743255506	0.555737932575	2.01	0.220294340174
8761928	637266050	5669.0	26.9871627753	1.11147586515	JPFGFRMPGVDDGE-UHFFFAOYSA-N	1.0	LKDRXBCSQODPBY-AMVSKUEXSA-N	direct	637266050	12812.0	94.5157001607	0.01	53.9743255506	0.555737932575	2.01	0.220294340174
8761929	637266050	5669.0	26.9871627753	1.11147586515	JPFGFRMPGVDDGE-UHFFFAOYSA-N	1.0	LKDRXBCSQODPBY-AMVSKUEXSA-N	direct	637266050	12821.0	94.5157001607	0.01	53.9743255506	0.555737932575	2.01	0.220294340174
8761930	637266050	5669.0	26.9871627753	1.11147586515	JPFGFRMPGVDDGE-UHFFFAOYSA-N	1.0	LKDRXBCSQODPBY-AMVSKUEXSA-N	direct	637266050	13199.0	94.5157001607	0.01	53.9743255506	0.555737932575	2.01	0.220294340174
8761931	637266050	5669.0	26.9871627753	1.11147586515	JPFGFRMPGVDDGE-UHFFFAOYSA-N	1.0	LKDRXBCSQODPBY-AMVSKUEXSA-N	direct	637266050	13333.0	94.5157001607	0.01	53.9743255506	0.555737932575	2.01	0.220294340174
8761932	637266050	5669.0	26.9871627753	1.11147586515	JPFGFRMPGVDDGE-UHFFFAOYSA-N	1.0	LKDRXBCSQODPBY-AMVSKUEXSA-N	direct	637266050	13444.0	94.5157001607	0.01	53.9743255506	0.555737932575	2.01	0.220294340174
8761933	637266050	5669.0	26.9871627753	1.11147586515	JPFGFRMPGVDDGE-UHFFFAOYSA-N	1.0	LKDRXBCSQODPBY-AMVSKUEXSA-N	direct	637266050	13446.0	94.5157001607	0.01	53.9743255506	0.555737932575	2.01	0.220294340174
8761934	637266050	5669.0	26.9871627753	1.11147586515	JPFGFRMPGVDDGE-UHFFFAOYSA-N	1.0	LKDRXBCSQODPBY-AMVSKUEXSA-N	direct	637266050	13610.0	94.5157001607	0.01	53.9743255506	0.555737932575	2.01	0.220294340174
8761935	637266050	5669.0	26.9871627753	1.11147586515	JPFGFRMPGVDDGE-UHFFFAOYSA-N	1.0	LKDRXBCSQODPBY-AMVSKUEXSA-N	direct	637266050	13644.0	94.5157001607	0.01	53.9743255506	0.555737932575	2.01	0.220294340174
8761936	637266050	5669.0	26.9871627753	1.11147586515	JPFGFRMPGVDDGE-UHFFFAOYSA-N	1.0	LKDRXBCSQODPBY-AMVSKUEXSA-N	direct	637266050	13757.0	94.5157001607	0.01	53.9743255506	0.555737932575	2.01	0.220294340174
8761937	637266050	5669.0	26.9871627753	1.11147586515	JPFGFRMPGVDDGE-UHFFFAOYSA-N	1.0	LKDRXBCSQODPBY-AMVSKUEXSA-N	direct	637266050	13919.0	94.5157001607	0.01	53.9743255506	0.555737932575	2.01	0.220294340174
8761938	637266050	5669.0	26.9871627753	1.11147586515	JPFGFRMPGVDDGE-UHFFFAOYSA-N	1.0	LKDRXBCSQODPBY-AMVSKUEXSA-N	direct	637266050	13934.0	94.5157001607	0.01	53.9743255506	0.555737932575	2.01	0.220294340174
8761939	637266050	5669.0	26.9871627753	1.11147586515	JPFGFRMPGVDDGE-UHFFFAOYSA-N	1.0	LKDRXBCSQODPBY-AMVSKUEXSA-N	direct	637266050	13981.0	94.5157001607	0.01	53.9743255506	0.555737932575	2.01	0.220294340174
8761940	637266050	5669.0	26.9871627753	1.11147586515	JPFGFRMPGVDDGE-UHFFFAOYSA-N	1.0	LKDRXBCSQODPBY-AMVSKUEXSA-N	direct	637266050	14112.0	94.5157001607	0.01	53.9743255506	0.555737932575	2.01	0.220294340174
8761941	637266050	5669.0	26.9871627753	1.11147586515	JPFGFRMPGVDDGE-UHFFFAOYSA-N	1.0	LKDRXBCSQODPBY-AMVSKUEXSA-N	direct	637266050	14119.0	94.5157001607	0.01	53.9743255506	0.555737932575	2.01	0.220294340174
8761942	637266050	5669.0	26.9871627753	1.11147586515	JPFGFRMPGVDDGE-UHFFFAOYSA-N	1.0	LKDRXBCSQODPBY-AMVSKUEXSA-N	direct	637266050	14492.0	94.5157001607	0.01	53.9743255506	0.555737932575	2.01	0.220294340174
8761943	637266050	5669.0	26.9871627753	1.11147586515	JPFGFRMPGVDDGE-UHFFFAOYSA-N	1.0	LKDRXBCSQODPBY-AMVSKUEXSA-N	direct	637266050	14501.0	94.5157001607	0.01	53.9743255506	0.555737932575	2.01	0.220294340174
8761944	637266050	5669.0	26.9871627753	1.11147586515	JPFGFRMPGVDDGE-UHFFFAOYSA-N	1.0	LKDRXBCSQODPBY-AMVSKUEXSA-N	direct	637266050	14507.0	94.5157001607	0.01	53.9743255506	0.555737932575	2.01	0.220294340174
8761945	637266050	5669.0	26.9871627753	1.11147586515	JPFGFRMPGVDDGE-UHFFFAOYSA-N	1.0	LKDRXBCSQODPBY-AMVSKUEXSA-N	direct	637266050	14517.0	94.5157001607	0.01	53.9743255506	0.555737932575	2.01	0.220294340174
8761946	637266050	5669.0	26.9871627753	1.11147586515	JPFGFRMPGVDDGE-UHFFFAOYSA-N	1.0	LKDRXBCSQODPBY-AMVSKUEXSA-N	direct	637266050	14526.0	94.5157001607	0.01	53.9743255506	0.555737932575	2.01	0.220294340174
8761947	637266050	5669.0	26.9871627753	1.11147586515	JPFGFRMPGVDDGE-UHFFFAOYSA-N	1.0	LKDRXBCSQODPBY-AMVSKUEXSA-N	direct	637266050	14537.0	94.5157001607	0.01	53.9743255506	0.555737932575	2.01	0.220294340174
8761948	637266050	5669.0	26.9871627753	1.11147586515	JPFGFRMPGVDDGE-UHFFFAOYSA-N	1.0	LKDRXBCSQODPBY-AMVSKUEXSA-N	direct	637266050	14695.0	94.5157001607	0.01	53.9743255506	0.555737932575	2.01	0.220294340174
8761949	637266050	5669.0	26.9871627753	1.11147586515	JPFGFRMPGVDDGE-UHFFFAOYSA-N	1.0	LKDRXBCSQODPBY-AMVSKUEXSA-N	direct	637266050	16605.0	94.5157001607	0.01	53.9743255506	0.555737932575	2.01	0.220294340174
8761950	637266050	5669.0	26.9871627753	1.11147586515	JPFGFRMPGVDDGE-UHFFFAOYSA-N	1.0	LKDRXBCSQODPBY-AMVSKUEXSA-N	direct	637266050	16791.0	94.5157001607	0.01	53.9743255506	0.555737932575	2.01	0.220294340174
8761951	637266050	5669.0	26.9871627753	1.11147586515	JPFGFRMPGVDDGE-UHFFFAOYSA-N	1.0	LKDRXBCSQODPBY-AMVSKUEXSA-N	direct	637266050	16888.0	94.5157001607	0.01	53.9743255506	0.555737932575	2.01	0.220294340174
9825423	637265842	5669.0	27.0376306643	1.10812789056	JPFGFRMPGVDDGE-UHFFFAOYSA-N	1.0	LKDRXBCSQODPBY-AMVSKUEXSA-N	direct	637265842	189.0	49.321481621	0.01	54.0752613287	0.55406394528	2.01	0.220231102182
9825424	637265842	5669.0	27.0376306643	1.10812789056	JPFGFRMPGVDDGE-UHFFFAOYSA-N	1.0	LKDRXBCSQODPBY-AMVSKUEXSA-N	direct	637265842	1846.0	49.321481621	0.01	54.0752613287	0.55406394528	2.01	0.220231102182
9825425	637265842	5669.0	27.0376306643	1.10812789056	JPFGFRMPGVDDGE-UHFFFAOYSA-N	1.0	LKDRXBCSQODPBY-AMVSKUEXSA-N	direct	637265842	2046.0	49.321481621	0.01	54.0752613287	0.55406394528	2.01	0.220231102182
9825426	637265842	5669.0	27.0376306643	1.10812789056	JPFGFRMPGVDDGE-UHFFFAOYSA-N	1.0	LKDRXBCSQODPBY-AMVSKUEXSA-N	direct	637265842	4116.0	48.4190750243	0.01	54.0752613287	0.55406394528	2.01	0.220231102182
9825430	637265842	5669.0	27.0376306643	1.10812789056	JPFGFRMPGVDDGE-UHFFFAOYSA-N	1.0	LKDRXBCSQODPBY-AMVSKUEXSA-N	direct	637265842	1785.0	44.8507808873	0.01	54.0752613287	0.55406394528	2.01	0.220231102182
9825432	637265842	5669.0	27.0376306643	1.10812789056	JPFGFRMPGVDDGE-UHFFFAOYSA-N	1.0	LKDRXBCSQODPBY-AMVSKUEXSA-N	direct	637265842	1548.0	44.2006594505	0.01	54.0752613287	0.55406394528	2.01	0.220231102182
9825433	637265842	5669.0	27.0376306643	1.10812789056	JPFGFRMPGVDDGE-UHFFFAOYSA-N	1.0	LKDRXBCSQODPBY-AMVSKUEXSA-N	direct	637265842	2379.0	44.2006594505	0.01	54.0752613287	0.55406394528	2.01	0.220231102182
9825434	637265842	5669.0	27.0376306643	1.10812789056	JPFGFRMPGVDDGE-UHFFFAOYSA-N	1.0	LKDRXBCSQODPBY-AMVSKUEXSA-N	direct	637265842	5848.0	44.2006594505	0.01	54.0752613287	0.55406394528	2.01	0.220231102182
9825435	637265842	5669.0	27.0376306643	1.10812789056	JPFGFRMPGVDDGE-UHFFFAOYSA-N	1.0	LKDRXBCSQODPBY-AMVSKUEXSA-N	direct	637265842	6557.0	44.2006594505	0.01	54.0752613287	0.55406394528	2.01	0.220231102182
9825436	637265842	5669.0	27.0376306643	1.10812789056	JPFGFRMPGVDDGE-UHFFFAOYSA-N	1.0	LKDRXBCSQODPBY-AMVSKUEXSA-N	direct	637265842	7537.0	44.1106982975	0.01	54.0752613287	0.55406394528	2.01	0.220231102182
9825437	637265842	5669.0	27.0376306643	1.10812789056	JPFGFRMPGVDDGE-UHFFFAOYSA-N	1.0	LKDRXBCSQODPBY-AMVSKUEXSA-N	direct	637265842	10453.0	44.1106982975	0.01	54.0752613287	0.55406394528	2.01	0.220231102182
9825438	637265842	5669.0	27.0376306643	1.10812789056	JPFGFRMPGVDDGE-UHFFFAOYSA-N	1.0	LKDRXBCSQODPBY-AMVSKUEXSA-N	direct	637265842	2331.0	43.571865206	0.01	54.0752613287	0.55406394528	2.01	0.220231102182
9825439	637265842	5669.0	27.0376306643	1.10812789056	JPFGFRMPGVDDGE-UHFFFAOYSA-N	1.0	LKDRXBCSQODPBY-AMVSKUEXSA-N	direct	637265842	4385.0	43.571865206	0.01	54.0752613287	0.55406394528	2.01	0.220231102182
9825440	637265842	5669.0	27.0376306643	1.10812789056	JPFGFRMPGVDDGE-UHFFFAOYSA-N	1.0	LKDRXBCSQODPBY-AMVSKUEXSA-N	direct	637265842	12108.0	43.571865206	0.01	54.0752613287	0.55406394528	2.01	0.220231102182
9825441	637265842	5669.0	27.0376306643	1.10812789056	JPFGFRMPGVDDGE-UHFFFAOYSA-N	1.0	LKDRXBCSQODPBY-AMVSKUEXSA-N	direct	637265842	13884.0	43.571865206	0.01	54.0752613287	0.55406394528	2.01	0.220231102182
8762562	637266050	5669.0	26.9871627753	1.10812789056	JPFGFRMPGVDDGE-UHFFFAOYSA-N	1.0	LKDRXBCSQODPBY-AMVSKUEXSA-N	direct	637266050	4116.0	95.4921441283	0.01	53.9743255506	0.55406394528	2.01	0.220128260449
8762564	637266050	5669.0	26.9871627753	1.10812789056	JPFGFRMPGVDDGE-UHFFFAOYSA-N	1.0	LKDRXBCSQODPBY-AMVSKUEXSA-N	direct	637266050	12784.0	94.5157001607	0.01	53.9743255506	0.55406394528	2.01	0.220128260449
8762565	637266050	5669.0	26.9871627753	1.10812789056	JPFGFRMPGVDDGE-UHFFFAOYSA-N	1.0	LKDRXBCSQODPBY-AMVSKUEXSA-N	direct	637266050	12799.0	94.5157001607	0.01	53.9743255506	0.55406394528	2.01	0.220128260449
8762566	637266050	5669.0	26.9871627753	1.10812789056	JPFGFRMPGVDDGE-UHFFFAOYSA-N	1.0	LKDRXBCSQODPBY-AMVSKUEXSA-N	direct	637266050	12812.0	94.5157001607	0.01	53.9743255506	0.55406394528	2.01	0.220128260449
8762567	637266050	5669.0	26.9871627753	1.10812789056	JPFGFRMPGVDDGE-UHFFFAOYSA-N	1.0	LKDRXBCSQODPBY-AMVSKUEXSA-N	direct	637266050	12821.0	94.5157001607	0.01	53.9743255506	0.55406394528	2.01	0.220128260449
8762568	637266050	5669.0	26.9871627753	1.10812789056	JPFGFRMPGVDDGE-UHFFFAOYSA-N	1.0	LKDRXBCSQODPBY-AMVSKUEXSA-N	direct	637266050	13199.0	94.5157001607	0.01	53.9743255506	0.55406394528	2.01	0.220128260449
8762569	637266050	5669.0	26.9871627753	1.10812789056	JPFGFRMPGVDDGE-UHFFFAOYSA-N	1.0	LKDRXBCSQODPBY-AMVSKUEXSA-N	direct	637266050	13333.0	94.5157001607	0.01	53.9743255506	0.55406394528	2.01	0.220128260449
8762570	637266050	5669.0	26.9871627753	1.10812789056	JPFGFRMPGVDDGE-UHFFFAOYSA-N	1.0	LKDRXBCSQODPBY-AMVSKUEXSA-N	direct	637266050	13444.0	94.5157001607	0.01	53.9743255506	0.55406394528	2.01	0.220128260449
8762571	637266050	5669.0	26.9871627753	1.10812789056	JPFGFRMPGVDDGE-UHFFFAOYSA-N	1.0	LKDRXBCSQODPBY-AMVSKUEXSA-N	direct	637266050	13446.0	94.5157001607	0.01	53.9743255506	0.55406394528	2.01	0.220128260449
8762572	637266050	5669.0	26.9871627753	1.10812789056	JPFGFRMPGVDDGE-UHFFFAOYSA-N	1.0	LKDRXBCSQODPBY-AMVSKUEXSA-N	direct	637266050	13610.0	94.5157001607	0.01	53.9743255506	0.55406394528	2.01	0.220128260449
8762573	637266050	5669.0	26.9871627753	1.10812789056	JPFGFRMPGVDDGE-UHFFFAOYSA-N	1.0	LKDRXBCSQODPBY-AMVSKUEXSA-N	direct	637266050	13644.0	94.5157001607	0.01	53.9743255506	0.55406394528	2.01	0.220128260449
8762574	637266050	5669.0	26.9871627753	1.10812789056	JPFGFRMPGVDDGE-UHFFFAOYSA-N	1.0	LKDRXBCSQODPBY-AMVSKUEXSA-N	direct	637266050	13757.0	94.5157001607	0.01	53.9743255506	0.55406394528	2.01	0.220128260449
8762575	637266050	5669.0	26.9871627753	1.10812789056	JPFGFRMPGVDDGE-UHFFFAOYSA-N	1.0	LKDRXBCSQODPBY-AMVSKUEXSA-N	direct	637266050	13919.0	94.5157001607	0.01	53.9743255506	0.55406394528	2.01	0.220128260449
8762576	637266050	5669.0	26.9871627753	1.10812789056	JPFGFRMPGVDDGE-UHFFFAOYSA-N	1.0	LKDRXBCSQODPBY-AMVSKUEXSA-N	direct	637266050	13934.0	94.5157001607	0.01	53.9743255506	0.55406394528	2.01	0.220128260449
8762577	637266050	5669.0	26.9871627753	1.10812789056	JPFGFRMPGVDDGE-UHFFFAOYSA-N	1.0	LKDRXBCSQODPBY-AMVSKUEXSA-N	direct	637266050	13981.0	94.5157001607	0.01	53.9743255506	0.55406394528	2.01	0.220128260449
8762578	637266050	5669.0	26.9871627753	1.10812789056	JPFGFRMPGVDDGE-UHFFFAOYSA-N	1.0	LKDRXBCSQODPBY-AMVSKUEXSA-N	direct	637266050	14112.0	94.5157001607	0.01	53.9743255506	0.55406394528	2.01	0.220128260449
8762579	637266050	5669.0	26.9871627753	1.10812789056	JPFGFRMPGVDDGE-UHFFFAOYSA-N	1.0	LKDRXBCSQODPBY-AMVSKUEXSA-N	direct	637266050	14119.0	94.5157001607	0.01	53.9743255506	0.55406394528	2.01	0.220128260449
8762580	637266050	5669.0	26.9871627753	1.10812789056	JPFGFRMPGVDDGE-UHFFFAOYSA-N	1.0	LKDRXBCSQODPBY-AMVSKUEXSA-N	direct	637266050	14492.0	94.5157001607	0.01	53.9743255506	0.55406394528	2.01	0.220128260449
8762581	637266050	5669.0	26.9871627753	1.10812789056	JPFGFRMPGVDDGE-UHFFFAOYSA-N	1.0	LKDRXBCSQODPBY-AMVSKUEXSA-N	direct	637266050	14501.0	94.5157001607	0.01	53.9743255506	0.55406394528	2.01	0.220128260449
8762582	637266050	5669.0	26.9871627753	1.10812789056	JPFGFRMPGVDDGE-UHFFFAOYSA-N	1.0	LKDRXBCSQODPBY-AMVSKUEXSA-N	direct	637266050	14507.0	94.5157001607	0.01	53.9743255506	0.55406394528	2.01	0.220128260449
8762583	637266050	5669.0	26.9871627753	1.10812789056	JPFGFRMPGVDDGE-UHFFFAOYSA-N	1.0	LKDRXBCSQODPBY-AMVSKUEXSA-N	direct	637266050	14517.0	94.5157001607	0.01	53.9743255506	0.55406394528	2.01	0.220128260449
8762584	637266050	5669.0	26.9871627753	1.10812789056	JPFGFRMPGVDDGE-UHFFFAOYSA-N	1.0	LKDRXBCSQODPBY-AMVSKUEXSA-N	direct	637266050	14526.0	94.5157001607	0.01	53.9743255506	0.55406394528	2.01	0.220128260449
8762585	637266050	5669.0	26.9871627753	1.10812789056	JPFGFRMPGVDDGE-UHFFFAOYSA-N	1.0	LKDRXBCSQODPBY-AMVSKUEXSA-N	direct	637266050	14537.0	94.5157001607	0.01	53.9743255506	0.55406394528	2.01	0.220128260449
8762586	637266050	5669.0	26.9871627753	1.10812789056	JPFGFRMPGVDDGE-UHFFFAOYSA-N	1.0	LKDRXBCSQODPBY-AMVSKUEXSA-N	direct	637266050	14695.0	94.5157001607	0.01	53.9743255506	0.55406394528	2.01	0.220128260449
8762587	637266050	5669.0	26.9871627753	1.10812789056	JPFGFRMPGVDDGE-UHFFFAOYSA-N	1.0	LKDRXBCSQODPBY-AMVSKUEXSA-N	direct	637266050	16605.0	94.5157001607	0.01	53.9743255506	0.55406394528	2.01	0.220128260449
8762588	637266050	5669.0	26.9871627753	1.10812789056	JPFGFRMPGVDDGE-UHFFFAOYSA-N	1.0	LKDRXBCSQODPBY-AMVSKUEXSA-N	direct	637266050	16791.0	94.5157001607	0.01	53.9743255506	0.55406394528	2.01	0.220128260449
8762589	637266050	5669.0	26.9871627753	1.10812789056	JPFGFRMPGVDDGE-UHFFFAOYSA-N	1.0	LKDRXBCSQODPBY-AMVSKUEXSA-N	direct	637266050	16888.0	94.5157001607	0.01	53.9743255506	0.55406394528	2.01	0.220128260449
18926953	637265556	5669.0	28.7033348097	1.0409443624	JPFGFRMPGVDDGE-UHFFFAOYSA-N	1.0	LKDRXBCSQODPBY-AMVSKUEXSA-N	direct	637265556	1157.0	45.8664610916	0.01	57.4066696195	0.5204721812	2.01	0.220079196404
18926954	637265556	5669.0	28.7033348097	1.0409443624	JPFGFRMPGVDDGE-UHFFFAOYSA-N	1.0	LKDRXBCSQODPBY-AMVSKUEXSA-N	direct	637265556	2964.0	45.8664610916	0.01	57.4066696195	0.5204721812	2.01	0.220079196404
18926955	637265556	5669.0	28.7033348097	1.0409443624	JPFGFRMPGVDDGE-UHFFFAOYSA-N	1.0	LKDRXBCSQODPBY-AMVSKUEXSA-N	direct	637265556	4116.0	44.1726307269	0.01	57.4066696195	0.5204721812	2.01	0.220079196404
975570	637269188	15566.0	109.89279003	1.0409443624	JPFGFRMPGVDDGE-UHFFFAOYSA-N	2.0	YOWZFXGYLFJKGZ-UHFFFAOYSA-N	direct	637269188	12231.0	145.785156152	1.0	219.785580061	0.346981454133	2.01	0.219915275171
975571	637269188	15566.0	109.89279003	1.0409443624	JPFGFRMPGVDDGE-UHFFFAOYSA-N	2.0	YOWZFXGYLFJKGZ-UHFFFAOYSA-N	direct	637269188	12571.0	145.785156152	1.0	219.785580061	0.346981454133	2.01	0.219915275171
975572	637269188	15566.0	109.89279003	1.0409443624	JPFGFRMPGVDDGE-UHFFFAOYSA-N	2.0	YOWZFXGYLFJKGZ-UHFFFAOYSA-N	direct	637269188	12512.0	141.22184875	1.0	219.785580061	0.346981454133	2.01	0.219915275171
51181668	640738171	3314.0	0.267606240177	1.11147586515	JPFGFRMPGVDDGE-UHFFFAOYSA-N	1.0	WQZGKKKJIJFFOK-GASJEMHNSA-N	direct	640738171	3778.0	0.327902142064	1.0	0.535212480354	0.555737932575	2.01	0.219830572685
51181669	640738171	3314.0	0.267606240177	1.11147586515	JPFGFRMPGVDDGE-UHFFFAOYSA-N	1.0	WQZGKKKJIJFFOK-GASJEMHNSA-N	direct	640738171	3967.0	0.327902142064	1.0	0.535212480354	0.555737932575	2.01	0.219830572685
51181670	640738171	3314.0	0.267606240177	1.11147586515	JPFGFRMPGVDDGE-UHFFFAOYSA-N	1.0	WQZGKKKJIJFFOK-GASJEMHNSA-N	direct	640738171	5059.0	0.327902142064	1.0	0.535212480354	0.555737932575	2.01	0.219830572685
51181671	640738171	3314.0	0.267606240177	1.11147586515	JPFGFRMPGVDDGE-UHFFFAOYSA-N	1.0	WQZGKKKJIJFFOK-GASJEMHNSA-N	direct	640738171	5269.0	0.327902142064	1.0	0.535212480354	0.555737932575	2.01	0.219830572685
51181672	640738171	3314.0	0.267606240177	1.11147586515	JPFGFRMPGVDDGE-UHFFFAOYSA-N	1.0	WQZGKKKJIJFFOK-GASJEMHNSA-N	direct	640738171	5435.0	0.327902142064	1.0	0.535212480354	0.555737932575	2.01	0.219830572685
51181673	640738171	3314.0	0.267606240177	1.11147586515	JPFGFRMPGVDDGE-UHFFFAOYSA-N	1.0	WQZGKKKJIJFFOK-GASJEMHNSA-N	direct	640738171	5708.0	0.327902142064	1.0	0.535212480354	0.555737932575	2.01	0.219830572685
51181674	640738171	3314.0	0.267606240177	1.11147586515	JPFGFRMPGVDDGE-UHFFFAOYSA-N	1.0	WQZGKKKJIJFFOK-GASJEMHNSA-N	direct	640738171	5743.0	0.327902142064	1.0	0.535212480354	0.555737932575	2.01	0.219830572685
53060071	637271433	9716.0	26.2034256668	1.13443404919	JPFGFRMPGVDDGE-UHFFFAOYSA-N	1.0	WQZGKKKJIJFFOK-DHVFOXMCSA-N	direct	637271433	3309.0	70.4145392705	0.01	52.4068513336	0.567217024595	2.01	0.219797806627
54553948	637267745	3857.0	26.7055337738	1.11147586515	JPFGFRMPGVDDGE-UHFFFAOYSA-N	1.0	RFSUNEUAIZKAJO-VRPWFDPXSA-N	direct	637267745	943.0	55.8728952016	0.01	53.4110675477	0.555737932575	2.01	0.219717347745
51181696	640738171	3314.0	0.267606240177	1.10812789056	JPFGFRMPGVDDGE-UHFFFAOYSA-N	1.0	WQZGKKKJIJFFOK-GASJEMHNSA-N	direct	640738171	3778.0	0.327902142064	1.0	0.535212480354	0.55406394528	2.01	0.219664842594
51181697	640738171	3314.0	0.267606240177	1.10812789056	JPFGFRMPGVDDGE-UHFFFAOYSA-N	1.0	WQZGKKKJIJFFOK-GASJEMHNSA-N	direct	640738171	3967.0	0.327902142064	1.0	0.535212480354	0.55406394528	2.01	0.219664842594
51181698	640738171	3314.0	0.267606240177	1.10812789056	JPFGFRMPGVDDGE-UHFFFAOYSA-N	1.0	WQZGKKKJIJFFOK-GASJEMHNSA-N	direct	640738171	5059.0	0.327902142064	1.0	0.535212480354	0.55406394528	2.01	0.219664842594
51181699	640738171	3314.0	0.267606240177	1.10812789056	JPFGFRMPGVDDGE-UHFFFAOYSA-N	1.0	WQZGKKKJIJFFOK-GASJEMHNSA-N	direct	640738171	5269.0	0.327902142064	1.0	0.535212480354	0.55406394528	2.01	0.219664842594
51181700	640738171	3314.0	0.267606240177	1.10812789056	JPFGFRMPGVDDGE-UHFFFAOYSA-N	1.0	WQZGKKKJIJFFOK-GASJEMHNSA-N	direct	640738171	5435.0	0.327902142064	1.0	0.535212480354	0.55406394528	2.01	0.219664842594
51181701	640738171	3314.0	0.267606240177	1.10812789056	JPFGFRMPGVDDGE-UHFFFAOYSA-N	1.0	WQZGKKKJIJFFOK-GASJEMHNSA-N	direct	640738171	5708.0	0.327902142064	1.0	0.535212480354	0.55406394528	2.01	0.219664842594
51181702	640738171	3314.0	0.267606240177	1.10812789056	JPFGFRMPGVDDGE-UHFFFAOYSA-N	1.0	WQZGKKKJIJFFOK-GASJEMHNSA-N	direct	640738171	5743.0	0.327902142064	1.0	0.535212480354	0.55406394528	2.01	0.219664842594
53060073	637271433	9716.0	26.2034256668	1.13149664509	JPFGFRMPGVDDGE-UHFFFAOYSA-N	1.0	WQZGKKKJIJFFOK-DHVFOXMCSA-N	direct	637271433	3309.0	70.4145392705	0.01	52.4068513336	0.565748322545	2.01	0.21965538697
54553956	637267745	3857.0	26.7055337738	1.10812789056	JPFGFRMPGVDDGE-UHFFFAOYSA-N	1.0	RFSUNEUAIZKAJO-VRPWFDPXSA-N	direct	637267745	943.0	55.8728952016	0.01	53.4110675477	0.55406394528	2.01	0.219551703014
53060072	637271433	9716.0	26.2034256668	1.11147586515	JPFGFRMPGVDDGE-UHFFFAOYSA-N	1.0	WQZGKKKJIJFFOK-DHVFOXMCSA-N	direct	637271433	3309.0	70.4145392705	0.01	52.4068513336	0.555737932575	2.01	0.218677223039
11086415	637265567	5669.0	27.9281179927	1.0409443624	JPFGFRMPGVDDGE-UHFFFAOYSA-N	1.0	LKDRXBCSQODPBY-AMVSKUEXSA-N	direct	637265567	13742.0	65.5951662834	0.01	55.8562359854	0.5204721812	2.01	0.218577935692
11086416	637265567	5669.0	27.9281179927	1.0409443624	JPFGFRMPGVDDGE-UHFFFAOYSA-N	1.0	LKDRXBCSQODPBY-AMVSKUEXSA-N	direct	637265567	4116.0	62.124360063	0.01	55.8562359854	0.5204721812	2.01	0.218577935692
53060074	637271433	9716.0	26.2034256668	1.10812789056	JPFGFRMPGVDDGE-UHFFFAOYSA-N	1.0	WQZGKKKJIJFFOK-DHVFOXMCSA-N	direct	637271433	3309.0	70.4145392705	0.01	52.4068513336	0.55406394528	2.01	0.218512362457
24352917	637268311	1686.0	25.5816987087	1.13443404919	JPFGFRMPGVDDGE-UHFFFAOYSA-N	1.0	RFSUNEUAIZKAJO-VRPWFDPXSA-N	direct	637268311	1157.0	53.4353339357	0.01	51.1633974174	0.567217024595	2.01	0.218482260843
24352918	637268311	1686.0	25.5816987087	1.13443404919	JPFGFRMPGVDDGE-UHFFFAOYSA-N	1.0	RFSUNEUAIZKAJO-VRPWFDPXSA-N	direct	637268311	2964.0	53.4353339357	0.01	51.1633974174	0.567217024595	2.01	0.218482260843
24352931	637268311	1686.0	25.5816987087	1.13443404919	JPFGFRMPGVDDGE-UHFFFAOYSA-N	1.0	RFSUNEUAIZKAJO-VRPWFDPXSA-N	direct	637268311	12848.0	49.2471835688	0.01	51.1633974174	0.567217024595	2.01	0.218482260843
46045640	637264515	7750.0	108.233587153	1.0409443624	JPFGFRMPGVDDGE-UHFFFAOYSA-N	2.0	UQZIYBXSHAGNOE-XNSRJBNMSA-N	direct	637264515	10269.0	106.806875402	1.0	213.613750803	0.346981454133	2.01	0.218354878211
46045641	637264515	7750.0	108.233587153	1.0409443624	JPFGFRMPGVDDGE-UHFFFAOYSA-N	2.0	UQZIYBXSHAGNOE-XNSRJBNMSA-N	direct	637264515	12074.0	106.806875402	1.0	213.613750803	0.346981454133	2.01	0.218354878211
24353713	637268311	1686.0	25.5816987087	1.13149664509	JPFGFRMPGVDDGE-UHFFFAOYSA-N	1.0	RFSUNEUAIZKAJO-VRPWFDPXSA-N	direct	637268311	1157.0	54.642065153	0.01	51.1633974174	0.565748322545	2.01	0.218340693604
24353714	637268311	1686.0	25.5816987087	1.13149664509	JPFGFRMPGVDDGE-UHFFFAOYSA-N	1.0	RFSUNEUAIZKAJO-VRPWFDPXSA-N	direct	637268311	2964.0	54.642065153	0.01	51.1633974174	0.565748322545	2.01	0.218340693604
24353729	637268311	1686.0	25.5816987087	1.13149664509	JPFGFRMPGVDDGE-UHFFFAOYSA-N	1.0	RFSUNEUAIZKAJO-VRPWFDPXSA-N	direct	637268311	12848.0	49.2471835688	0.01	51.1633974174	0.565748322545	2.01	0.218340693604
47067734	637271303	13069.0	27.7721132954	1.0409443624	JPFGFRMPGVDDGE-UHFFFAOYSA-N	1.0	WQZGKKKJIJFFOK-GASJEMHNSA-N	direct	637271303	13745.0	92.4156687756	0.01	55.5442265908	0.5204721812	2.01	0.218272053581
47067735	637271303	13617.0	27.7721132954	1.0409443624	JPFGFRMPGVDDGE-UHFFFAOYSA-N	1.0	WQZGKKKJIJFFOK-GASJEMHNSA-N	direct	637271303	13745.0	92.4156687756	0.01	55.5442265908	0.5204721812	2.01	0.218272053581
47067737	637271303	16071.0	27.7721132954	1.0409443624	JPFGFRMPGVDDGE-UHFFFAOYSA-N	1.0	WQZGKKKJIJFFOK-GASJEMHNSA-N	direct	637271303	13745.0	92.4156687756	0.01	55.5442265908	0.5204721812	2.01	0.218272053581
9387941	637268440	1686.0	25.457174573	1.13443404919	JPFGFRMPGVDDGE-UHFFFAOYSA-N	1.0	RFSUNEUAIZKAJO-VRPWFDPXSA-N	direct	637268440	6129.0	129.0	0.01	50.9143491461	0.567217024595	2.01	0.218215897391
10815644	637271634	5669.0	27.735182177	1.0409443624	JPFGFRMPGVDDGE-UHFFFAOYSA-N	1.0	LKDRXBCSQODPBY-AMVSKUEXSA-N	direct	637271634	1785.0	81.8927900304	0.01	55.470364354	0.5204721812	2.01	0.21819945329
1769469	637264747	2754.0	25.4306260904	1.13443404919	JPFGFRMPGVDDGE-UHFFFAOYSA-N	1.0	WQZGKKKJIJFFOK-SVZMEOIVSA-N	direct	637264747	1846.0	36.5512936801	0.01	50.8612521808	0.567217024595	2.01	0.218158982513
1769470	637264747	2754.0	25.4306260904	1.13443404919	JPFGFRMPGVDDGE-UHFFFAOYSA-N	1.0	WQZGKKKJIJFFOK-SVZMEOIVSA-N	direct	637264747	2046.0	36.5512936801	0.01	50.8612521808	0.567217024595	2.01	0.218158982513
1769471	637264747	2754.0	25.4306260904	1.13443404919	JPFGFRMPGVDDGE-UHFFFAOYSA-N	1.0	WQZGKKKJIJFFOK-SVZMEOIVSA-N	direct	637264747	3536.0	36.5512936801	0.01	50.8612521808	0.567217024595	2.01	0.218158982513
1769472	637264747	2754.0	25.4306260904	1.13443404919	JPFGFRMPGVDDGE-UHFFFAOYSA-N	1.0	WQZGKKKJIJFFOK-SVZMEOIVSA-N	direct	637264747	4708.0	36.5512936801	0.01	50.8612521808	0.567217024595	2.01	0.218158982513
1769473	637264747	2754.0	25.4306260904	1.13443404919	JPFGFRMPGVDDGE-UHFFFAOYSA-N	1.0	WQZGKKKJIJFFOK-SVZMEOIVSA-N	direct	637264747	5039.0	36.5512936801	0.01	50.8612521808	0.567217024595	2.01	0.218158982513
1769513	637264747	5746.0	25.4306260904	1.13443404919	JPFGFRMPGVDDGE-UHFFFAOYSA-N	1.0	WQZGKKKJIJFFOK-SVZMEOIVSA-N	direct	637264747	1846.0	36.5512936801	0.01	50.8612521808	0.567217024595	2.01	0.218158982513
1769514	637264747	5746.0	25.4306260904	1.13443404919	JPFGFRMPGVDDGE-UHFFFAOYSA-N	1.0	WQZGKKKJIJFFOK-SVZMEOIVSA-N	direct	637264747	2046.0	36.5512936801	0.01	50.8612521808	0.567217024595	2.01	0.218158982513
1769515	637264747	5746.0	25.4306260904	1.13443404919	JPFGFRMPGVDDGE-UHFFFAOYSA-N	1.0	WQZGKKKJIJFFOK-SVZMEOIVSA-N	direct	637264747	3536.0	36.5512936801	0.01	50.8612521808	0.567217024595	2.01	0.218158982513
1769516	637264747	5746.0	25.4306260904	1.13443404919	JPFGFRMPGVDDGE-UHFFFAOYSA-N	1.0	WQZGKKKJIJFFOK-SVZMEOIVSA-N	direct	637264747	4708.0	36.5512936801	0.01	50.8612521808	0.567217024595	2.01	0.218158982513
1769517	637264747	5746.0	25.4306260904	1.13443404919	JPFGFRMPGVDDGE-UHFFFAOYSA-N	1.0	WQZGKKKJIJFFOK-SVZMEOIVSA-N	direct	637264747	5039.0	36.5512936801	0.01	50.8612521808	0.567217024595	2.01	0.218158982513
9387967	637268440	1686.0	25.457174573	1.13149664509	JPFGFRMPGVDDGE-UHFFFAOYSA-N	1.0	RFSUNEUAIZKAJO-VRPWFDPXSA-N	direct	637268440	6129.0	129.0	0.01	50.9143491461	0.565748322545	2.01	0.218074502744
1769821	637264747	2754.0	25.4306260904	1.13149664509	JPFGFRMPGVDDGE-UHFFFAOYSA-N	1.0	WQZGKKKJIJFFOK-SVZMEOIVSA-N	direct	637264747	1846.0	36.5512936801	0.01	50.8612521808	0.565748322545	2.01	0.218017624744
1769822	637264747	2754.0	25.4306260904	1.13149664509	JPFGFRMPGVDDGE-UHFFFAOYSA-N	1.0	WQZGKKKJIJFFOK-SVZMEOIVSA-N	direct	637264747	2046.0	36.5512936801	0.01	50.8612521808	0.565748322545	2.01	0.218017624744
1769823	637264747	2754.0	25.4306260904	1.13149664509	JPFGFRMPGVDDGE-UHFFFAOYSA-N	1.0	WQZGKKKJIJFFOK-SVZMEOIVSA-N	direct	637264747	3536.0	36.5512936801	0.01	50.8612521808	0.565748322545	2.01	0.218017624744
1769824	637264747	2754.0	25.4306260904	1.13149664509	JPFGFRMPGVDDGE-UHFFFAOYSA-N	1.0	WQZGKKKJIJFFOK-SVZMEOIVSA-N	direct	637264747	4708.0	36.5512936801	0.01	50.8612521808	0.565748322545	2.01	0.218017624744
1769825	637264747	2754.0	25.4306260904	1.13149664509	JPFGFRMPGVDDGE-UHFFFAOYSA-N	1.0	WQZGKKKJIJFFOK-SVZMEOIVSA-N	direct	637264747	5039.0	36.5512936801	0.01	50.8612521808	0.565748322545	2.01	0.218017624744
1769865	637264747	5746.0	25.4306260904	1.13149664509	JPFGFRMPGVDDGE-UHFFFAOYSA-N	1.0	WQZGKKKJIJFFOK-SVZMEOIVSA-N	direct	637264747	1846.0	36.5512936801	0.01	50.8612521808	0.565748322545	2.01	0.218017624744
1769866	637264747	5746.0	25.4306260904	1.13149664509	JPFGFRMPGVDDGE-UHFFFAOYSA-N	1.0	WQZGKKKJIJFFOK-SVZMEOIVSA-N	direct	637264747	2046.0	36.5512936801	0.01	50.8612521808	0.565748322545	2.01	0.218017624744
1769867	637264747	5746.0	25.4306260904	1.13149664509	JPFGFRMPGVDDGE-UHFFFAOYSA-N	1.0	WQZGKKKJIJFFOK-SVZMEOIVSA-N	direct	637264747	3536.0	36.5512936801	0.01	50.8612521808	0.565748322545	2.01	0.218017624744
1769868	637264747	5746.0	25.4306260904	1.13149664509	JPFGFRMPGVDDGE-UHFFFAOYSA-N	1.0	WQZGKKKJIJFFOK-SVZMEOIVSA-N	direct	637264747	4708.0	36.5512936801	0.01	50.8612521808	0.565748322545	2.01	0.218017624744
1769869	637264747	5746.0	25.4306260904	1.13149664509	JPFGFRMPGVDDGE-UHFFFAOYSA-N	1.0	WQZGKKKJIJFFOK-SVZMEOIVSA-N	direct	637264747	5039.0	36.5512936801	0.01	50.8612521808	0.565748322545	2.01	0.218017624744
1402534	637264584	5669.0	25.2856702403	1.13443404919	JPFGFRMPGVDDGE-UHFFFAOYSA-N	1.0	LKDRXBCSQODPBY-AMVSKUEXSA-N	direct	637264584	5154.0	46.779891912	0.01	50.5713404805	0.567217024595	2.01	0.217847436486
1402537	637264584	5669.0	25.2856702403	1.13443404919	JPFGFRMPGVDDGE-UHFFFAOYSA-N	1.0	LKDRXBCSQODPBY-AMVSKUEXSA-N	direct	637264584	189.0	42.9430951487	0.01	50.5713404805	0.567217024595	2.01	0.217847436486
1402538	637264584	5669.0	25.2856702403	1.13443404919	JPFGFRMPGVDDGE-UHFFFAOYSA-N	1.0	LKDRXBCSQODPBY-AMVSKUEXSA-N	direct	637264584	1846.0	42.9430951487	0.01	50.5713404805	0.567217024595	2.01	0.217847436486
1402539	637264584	5669.0	25.2856702403	1.13443404919	JPFGFRMPGVDDGE-UHFFFAOYSA-N	1.0	LKDRXBCSQODPBY-AMVSKUEXSA-N	direct	637264584	2046.0	42.9430951487	0.01	50.5713404805	0.567217024595	2.01	0.217847436486
1402545	637264584	5669.0	25.2856702403	1.13443404919	JPFGFRMPGVDDGE-UHFFFAOYSA-N	1.0	LKDRXBCSQODPBY-AMVSKUEXSA-N	direct	637264584	12690.0	40.735182177	0.01	50.5713404805	0.567217024595	2.01	0.217847436486
1402547	637264584	5669.0	25.2856702403	1.13443404919	JPFGFRMPGVDDGE-UHFFFAOYSA-N	1.0	LKDRXBCSQODPBY-AMVSKUEXSA-N	direct	637264584	2728.0	39.8386319978	0.01	50.5713404805	0.567217024595	2.01	0.217847436486
1402548	637264584	5669.0	25.2856702403	1.13443404919	JPFGFRMPGVDDGE-UHFFFAOYSA-N	1.0	LKDRXBCSQODPBY-AMVSKUEXSA-N	direct	637264584	6122.0	39.8386319978	0.01	50.5713404805	0.567217024595	2.01	0.217847436486
1402654	637264584	5669.0	25.2856702403	1.13149664509	JPFGFRMPGVDDGE-UHFFFAOYSA-N	1.0	LKDRXBCSQODPBY-AMVSKUEXSA-N	direct	637264584	5154.0	46.779891912	0.01	50.5713404805	0.565748322545	2.01	0.217706280586
1402657	637264584	5669.0	25.2856702403	1.13149664509	JPFGFRMPGVDDGE-UHFFFAOYSA-N	1.0	LKDRXBCSQODPBY-AMVSKUEXSA-N	direct	637264584	189.0	42.9430951487	0.01	50.5713404805	0.565748322545	2.01	0.217706280586
1402658	637264584	5669.0	25.2856702403	1.13149664509	JPFGFRMPGVDDGE-UHFFFAOYSA-N	1.0	LKDRXBCSQODPBY-AMVSKUEXSA-N	direct	637264584	1846.0	42.9430951487	0.01	50.5713404805	0.565748322545	2.01	0.217706280586
1402659	637264584	5669.0	25.2856702403	1.13149664509	JPFGFRMPGVDDGE-UHFFFAOYSA-N	1.0	LKDRXBCSQODPBY-AMVSKUEXSA-N	direct	637264584	2046.0	42.9430951487	0.01	50.5713404805	0.565748322545	2.01	0.217706280586
1402665	637264584	5669.0	25.2856702403	1.13149664509	JPFGFRMPGVDDGE-UHFFFAOYSA-N	1.0	LKDRXBCSQODPBY-AMVSKUEXSA-N	direct	637264584	12690.0	40.735182177	0.01	50.5713404805	0.565748322545	2.01	0.217706280586
1402667	637264584	5669.0	25.2856702403	1.13149664509	JPFGFRMPGVDDGE-UHFFFAOYSA-N	1.0	LKDRXBCSQODPBY-AMVSKUEXSA-N	direct	637264584	2728.0	39.8386319978	0.01	50.5713404805	0.565748322545	2.01	0.217706280586
1402668	637264584	5669.0	25.2856702403	1.13149664509	JPFGFRMPGVDDGE-UHFFFAOYSA-N	1.0	LKDRXBCSQODPBY-AMVSKUEXSA-N	direct	637264584	6122.0	39.8386319978	0.01	50.5713404805	0.565748322545	2.01	0.217706280586
26339108	637270833	4015.0	27.4317982759	1.0409443624	JPFGFRMPGVDDGE-UHFFFAOYSA-N	1.0	RFSUNEUAIZKAJO-OEXCPVAWSA-N	direct	637270833	5085.0	97.6090648929	0.01	54.8635965519	0.5204721812	2.01	0.217600291097
2029121	637267727	3857.0	27.4294570601	1.0409443624	JPFGFRMPGVDDGE-UHFFFAOYSA-N	1.0	RFSUNEUAIZKAJO-VRPWFDPXSA-N	direct	637267727	943.0	41.5406075122	0.01	54.8589141202	0.5204721812	2.01	0.217595648077
24353314	637268311	1686.0	25.5816987087	1.11147586515	JPFGFRMPGVDDGE-UHFFFAOYSA-N	1.0	RFSUNEUAIZKAJO-VRPWFDPXSA-N	direct	637268311	1157.0	54.642065153	0.01	51.1633974174	0.555737932575	2.01	0.217368384232
24353315	637268311	1686.0	25.5816987087	1.11147586515	JPFGFRMPGVDDGE-UHFFFAOYSA-N	1.0	RFSUNEUAIZKAJO-VRPWFDPXSA-N	direct	637268311	2964.0	54.642065153	0.01	51.1633974174	0.555737932575	2.01	0.217368384232
24353330	637268311	1686.0	25.5816987087	1.11147586515	JPFGFRMPGVDDGE-UHFFFAOYSA-N	1.0	RFSUNEUAIZKAJO-VRPWFDPXSA-N	direct	637268311	12848.0	49.2471835688	0.01	51.1633974174	0.555737932575	2.01	0.217368384232
24354114	637268311	1686.0	25.5816987087	1.10812789056	JPFGFRMPGVDDGE-UHFFFAOYSA-N	1.0	RFSUNEUAIZKAJO-VRPWFDPXSA-N	direct	637268311	1157.0	53.4353339357	0.01	51.1633974174	0.55406394528	2.01	0.217204510383
24354115	637268311	1686.0	25.5816987087	1.10812789056	JPFGFRMPGVDDGE-UHFFFAOYSA-N	1.0	RFSUNEUAIZKAJO-VRPWFDPXSA-N	direct	637268311	2964.0	53.4353339357	0.01	51.1633974174	0.55406394528	2.01	0.217204510383
24354128	637268311	1686.0	25.5816987087	1.10812789056	JPFGFRMPGVDDGE-UHFFFAOYSA-N	1.0	RFSUNEUAIZKAJO-VRPWFDPXSA-N	direct	637268311	12848.0	49.2471835688	0.01	51.1633974174	0.55406394528	2.01	0.217204510383
9387954	637268440	1686.0	25.457174573	1.11147586515	JPFGFRMPGVDDGE-UHFFFAOYSA-N	1.0	RFSUNEUAIZKAJO-VRPWFDPXSA-N	direct	637268440	6129.0	129.0	0.01	50.9143491461	0.555737932575	2.01	0.217103378767
1769645	637264747	2754.0	25.4306260904	1.11147586515	JPFGFRMPGVDDGE-UHFFFAOYSA-N	1.0	WQZGKKKJIJFFOK-SVZMEOIVSA-N	direct	637264747	1846.0	36.5512936801	0.01	50.8612521808	0.555737932575	2.01	0.217046754055
1769646	637264747	2754.0	25.4306260904	1.11147586515	JPFGFRMPGVDDGE-UHFFFAOYSA-N	1.0	WQZGKKKJIJFFOK-SVZMEOIVSA-N	direct	637264747	2046.0	36.5512936801	0.01	50.8612521808	0.555737932575	2.01	0.217046754055
1769647	637264747	2754.0	25.4306260904	1.11147586515	JPFGFRMPGVDDGE-UHFFFAOYSA-N	1.0	WQZGKKKJIJFFOK-SVZMEOIVSA-N	direct	637264747	3536.0	36.5512936801	0.01	50.8612521808	0.555737932575	2.01	0.217046754055
1769648	637264747	2754.0	25.4306260904	1.11147586515	JPFGFRMPGVDDGE-UHFFFAOYSA-N	1.0	WQZGKKKJIJFFOK-SVZMEOIVSA-N	direct	637264747	4708.0	36.5512936801	0.01	50.8612521808	0.555737932575	2.01	0.217046754055
1769649	637264747	2754.0	25.4306260904	1.11147586515	JPFGFRMPGVDDGE-UHFFFAOYSA-N	1.0	WQZGKKKJIJFFOK-SVZMEOIVSA-N	direct	637264747	5039.0	36.5512936801	0.01	50.8612521808	0.555737932575	2.01	0.217046754055
1769689	637264747	5746.0	25.4306260904	1.11147586515	JPFGFRMPGVDDGE-UHFFFAOYSA-N	1.0	WQZGKKKJIJFFOK-SVZMEOIVSA-N	direct	637264747	1846.0	36.5512936801	0.01	50.8612521808	0.555737932575	2.01	0.217046754055
1769690	637264747	5746.0	25.4306260904	1.11147586515	JPFGFRMPGVDDGE-UHFFFAOYSA-N	1.0	WQZGKKKJIJFFOK-SVZMEOIVSA-N	direct	637264747	2046.0	36.5512936801	0.01	50.8612521808	0.555737932575	2.01	0.217046754055
1769691	637264747	5746.0	25.4306260904	1.11147586515	JPFGFRMPGVDDGE-UHFFFAOYSA-N	1.0	WQZGKKKJIJFFOK-SVZMEOIVSA-N	direct	637264747	3536.0	36.5512936801	0.01	50.8612521808	0.555737932575	2.01	0.217046754055
1769692	637264747	5746.0	25.4306260904	1.11147586515	JPFGFRMPGVDDGE-UHFFFAOYSA-N	1.0	WQZGKKKJIJFFOK-SVZMEOIVSA-N	direct	637264747	4708.0	36.5512936801	0.01	50.8612521808	0.555737932575	2.01	0.217046754055
1769693	637264747	5746.0	25.4306260904	1.11147586515	JPFGFRMPGVDDGE-UHFFFAOYSA-N	1.0	WQZGKKKJIJFFOK-SVZMEOIVSA-N	direct	637264747	5039.0	36.5512936801	0.01	50.8612521808	0.555737932575	2.01	0.217046754055
40947087	637269263	3857.0	27.1034737825	1.0409443624	JPFGFRMPGVDDGE-UHFFFAOYSA-N	1.0	RFSUNEUAIZKAJO-VRPWFDPXSA-N	direct	637269263	4391.0	37.4078232426	0.01	54.206947565	0.5204721812	2.01	0.216946247014
40947088	637269263	3857.0	27.1034737825	1.0409443624	JPFGFRMPGVDDGE-UHFFFAOYSA-N	1.0	RFSUNEUAIZKAJO-VRPWFDPXSA-N	direct	637269263	5990.0	37.4078232426	0.01	54.206947565	0.5204721812	2.01	0.216946247014
9387980	637268440	1686.0	25.457174573	1.10812789056	JPFGFRMPGVDDGE-UHFFFAOYSA-N	1.0	RFSUNEUAIZKAJO-VRPWFDPXSA-N	direct	637268440	6129.0	129.0	0.01	50.9143491461	0.55406394528	2.01	0.216939704706
1769997	637264747	2754.0	25.4306260904	1.10812789056	JPFGFRMPGVDDGE-UHFFFAOYSA-N	1.0	WQZGKKKJIJFFOK-SVZMEOIVSA-N	direct	637264747	1846.0	36.5512936801	0.01	50.8612521808	0.55406394528	2.01	0.216883122683
1769998	637264747	2754.0	25.4306260904	1.10812789056	JPFGFRMPGVDDGE-UHFFFAOYSA-N	1.0	WQZGKKKJIJFFOK-SVZMEOIVSA-N	direct	637264747	2046.0	36.5512936801	0.01	50.8612521808	0.55406394528	2.01	0.216883122683
1769999	637264747	2754.0	25.4306260904	1.10812789056	JPFGFRMPGVDDGE-UHFFFAOYSA-N	1.0	WQZGKKKJIJFFOK-SVZMEOIVSA-N	direct	637264747	3536.0	36.5512936801	0.01	50.8612521808	0.55406394528	2.01	0.216883122683
1770000	637264747	2754.0	25.4306260904	1.10812789056	JPFGFRMPGVDDGE-UHFFFAOYSA-N	1.0	WQZGKKKJIJFFOK-SVZMEOIVSA-N	direct	637264747	4708.0	36.5512936801	0.01	50.8612521808	0.55406394528	2.01	0.216883122683
1770001	637264747	2754.0	25.4306260904	1.10812789056	JPFGFRMPGVDDGE-UHFFFAOYSA-N	1.0	WQZGKKKJIJFFOK-SVZMEOIVSA-N	direct	637264747	5039.0	36.5512936801	0.01	50.8612521808	0.55406394528	2.01	0.216883122683
1770041	637264747	5746.0	25.4306260904	1.10812789056	JPFGFRMPGVDDGE-UHFFFAOYSA-N	1.0	WQZGKKKJIJFFOK-SVZMEOIVSA-N	direct	637264747	1846.0	36.5512936801	0.01	50.8612521808	0.55406394528	2.01	0.216883122683
1770042	637264747	5746.0	25.4306260904	1.10812789056	JPFGFRMPGVDDGE-UHFFFAOYSA-N	1.0	WQZGKKKJIJFFOK-SVZMEOIVSA-N	direct	637264747	2046.0	36.5512936801	0.01	50.8612521808	0.55406394528	2.01	0.216883122683
1770043	637264747	5746.0	25.4306260904	1.10812789056	JPFGFRMPGVDDGE-UHFFFAOYSA-N	1.0	WQZGKKKJIJFFOK-SVZMEOIVSA-N	direct	637264747	3536.0	36.5512936801	0.01	50.8612521808	0.55406394528	2.01	0.216883122683
1770044	637264747	5746.0	25.4306260904	1.10812789056	JPFGFRMPGVDDGE-UHFFFAOYSA-N	1.0	WQZGKKKJIJFFOK-SVZMEOIVSA-N	direct	637264747	4708.0	36.5512936801	0.01	50.8612521808	0.55406394528	2.01	0.216883122683
1770045	637264747	5746.0	25.4306260904	1.10812789056	JPFGFRMPGVDDGE-UHFFFAOYSA-N	1.0	WQZGKKKJIJFFOK-SVZMEOIVSA-N	direct	637264747	5039.0	36.5512936801	0.01	50.8612521808	0.55406394528	2.01	0.216883122683
10858839	637269361	5669.0	24.8181564121	1.13443404919	JPFGFRMPGVDDGE-UHFFFAOYSA-N	1.0	LKDRXBCSQODPBY-AMVSKUEXSA-N	direct	637269361	14866.0	200.0	0.01	49.6363128241	0.567217024595	2.01	0.21683341793
9824043	637265842	5669.0	27.0376306643	1.0409443624	JPFGFRMPGVDDGE-UHFFFAOYSA-N	1.0	LKDRXBCSQODPBY-AMVSKUEXSA-N	direct	637265842	189.0	49.321481621	0.01	54.0752613287	0.5204721812	2.01	0.216814368633
9824044	637265842	5669.0	27.0376306643	1.0409443624	JPFGFRMPGVDDGE-UHFFFAOYSA-N	1.0	LKDRXBCSQODPBY-AMVSKUEXSA-N	direct	637265842	1846.0	49.321481621	0.01	54.0752613287	0.5204721812	2.01	0.216814368633
9824045	637265842	5669.0	27.0376306643	1.0409443624	JPFGFRMPGVDDGE-UHFFFAOYSA-N	1.0	LKDRXBCSQODPBY-AMVSKUEXSA-N	direct	637265842	2046.0	49.321481621	0.01	54.0752613287	0.5204721812	2.01	0.216814368633
9824046	637265842	5669.0	27.0376306643	1.0409443624	JPFGFRMPGVDDGE-UHFFFAOYSA-N	1.0	LKDRXBCSQODPBY-AMVSKUEXSA-N	direct	637265842	4116.0	48.4190750243	0.01	54.0752613287	0.5204721812	2.01	0.216814368633
9824050	637265842	5669.0	27.0376306643	1.0409443624	JPFGFRMPGVDDGE-UHFFFAOYSA-N	1.0	LKDRXBCSQODPBY-AMVSKUEXSA-N	direct	637265842	1785.0	44.8507808873	0.01	54.0752613287	0.5204721812	2.01	0.216814368633
9824052	637265842	5669.0	27.0376306643	1.0409443624	JPFGFRMPGVDDGE-UHFFFAOYSA-N	1.0	LKDRXBCSQODPBY-AMVSKUEXSA-N	direct	637265842	1548.0	44.2006594505	0.01	54.0752613287	0.5204721812	2.01	0.216814368633
9824053	637265842	5669.0	27.0376306643	1.0409443624	JPFGFRMPGVDDGE-UHFFFAOYSA-N	1.0	LKDRXBCSQODPBY-AMVSKUEXSA-N	direct	637265842	2379.0	44.2006594505	0.01	54.0752613287	0.5204721812	2.01	0.216814368633
9824054	637265842	5669.0	27.0376306643	1.0409443624	JPFGFRMPGVDDGE-UHFFFAOYSA-N	1.0	LKDRXBCSQODPBY-AMVSKUEXSA-N	direct	637265842	5848.0	44.2006594505	0.01	54.0752613287	0.5204721812	2.01	0.216814368633
9824055	637265842	5669.0	27.0376306643	1.0409443624	JPFGFRMPGVDDGE-UHFFFAOYSA-N	1.0	LKDRXBCSQODPBY-AMVSKUEXSA-N	direct	637265842	6557.0	44.2006594505	0.01	54.0752613287	0.5204721812	2.01	0.216814368633
9824056	637265842	5669.0	27.0376306643	1.0409443624	JPFGFRMPGVDDGE-UHFFFAOYSA-N	1.0	LKDRXBCSQODPBY-AMVSKUEXSA-N	direct	637265842	7537.0	44.1106982975	0.01	54.0752613287	0.5204721812	2.01	0.216814368633
9824057	637265842	5669.0	27.0376306643	1.0409443624	JPFGFRMPGVDDGE-UHFFFAOYSA-N	1.0	LKDRXBCSQODPBY-AMVSKUEXSA-N	direct	637265842	10453.0	44.1106982975	0.01	54.0752613287	0.5204721812	2.01	0.216814368633
9824058	637265842	5669.0	27.0376306643	1.0409443624	JPFGFRMPGVDDGE-UHFFFAOYSA-N	1.0	LKDRXBCSQODPBY-AMVSKUEXSA-N	direct	637265842	2331.0	43.571865206	0.01	54.0752613287	0.5204721812	2.01	0.216814368633
9824059	637265842	5669.0	27.0376306643	1.0409443624	JPFGFRMPGVDDGE-UHFFFAOYSA-N	1.0	LKDRXBCSQODPBY-AMVSKUEXSA-N	direct	637265842	4385.0	43.571865206	0.01	54.0752613287	0.5204721812	2.01	0.216814368633
9824060	637265842	5669.0	27.0376306643	1.0409443624	JPFGFRMPGVDDGE-UHFFFAOYSA-N	1.0	LKDRXBCSQODPBY-AMVSKUEXSA-N	direct	637265842	12108.0	43.571865206	0.01	54.0752613287	0.5204721812	2.01	0.216814368633
9824061	637265842	5669.0	27.0376306643	1.0409443624	JPFGFRMPGVDDGE-UHFFFAOYSA-N	1.0	LKDRXBCSQODPBY-AMVSKUEXSA-N	direct	637265842	13884.0	43.571865206	0.01	54.0752613287	0.5204721812	2.01	0.216814368633
1402594	637264584	5669.0	25.2856702403	1.11147586515	JPFGFRMPGVDDGE-UHFFFAOYSA-N	1.0	LKDRXBCSQODPBY-AMVSKUEXSA-N	direct	637264584	5154.0	46.779891912	0.01	50.5713404805	0.555737932575	2.01	0.216736796367
1402597	637264584	5669.0	25.2856702403	1.11147586515	JPFGFRMPGVDDGE-UHFFFAOYSA-N	1.0	LKDRXBCSQODPBY-AMVSKUEXSA-N	direct	637264584	189.0	42.9430951487	0.01	50.5713404805	0.555737932575	2.01	0.216736796367
1402598	637264584	5669.0	25.2856702403	1.11147586515	JPFGFRMPGVDDGE-UHFFFAOYSA-N	1.0	LKDRXBCSQODPBY-AMVSKUEXSA-N	direct	637264584	1846.0	42.9430951487	0.01	50.5713404805	0.555737932575	2.01	0.216736796367
1402599	637264584	5669.0	25.2856702403	1.11147586515	JPFGFRMPGVDDGE-UHFFFAOYSA-N	1.0	LKDRXBCSQODPBY-AMVSKUEXSA-N	direct	637264584	2046.0	42.9430951487	0.01	50.5713404805	0.555737932575	2.01	0.216736796367
1402605	637264584	5669.0	25.2856702403	1.11147586515	JPFGFRMPGVDDGE-UHFFFAOYSA-N	1.0	LKDRXBCSQODPBY-AMVSKUEXSA-N	direct	637264584	12690.0	40.735182177	0.01	50.5713404805	0.555737932575	2.01	0.216736796367
1402607	637264584	5669.0	25.2856702403	1.11147586515	JPFGFRMPGVDDGE-UHFFFAOYSA-N	1.0	LKDRXBCSQODPBY-AMVSKUEXSA-N	direct	637264584	2728.0	39.8386319978	0.01	50.5713404805	0.555737932575	2.01	0.216736796367
1402608	637264584	5669.0	25.2856702403	1.11147586515	JPFGFRMPGVDDGE-UHFFFAOYSA-N	1.0	LKDRXBCSQODPBY-AMVSKUEXSA-N	direct	637264584	6122.0	39.8386319978	0.01	50.5713404805	0.555737932575	2.01	0.216736796367
8761286	637266050	5669.0	26.9871627753	1.0409443624	JPFGFRMPGVDDGE-UHFFFAOYSA-N	1.0	LKDRXBCSQODPBY-AMVSKUEXSA-N	direct	637266050	4116.0	95.4921441283	0.01	53.9743255506	0.5204721812	2.01	0.216713122419
8761288	637266050	5669.0	26.9871627753	1.0409443624	JPFGFRMPGVDDGE-UHFFFAOYSA-N	1.0	LKDRXBCSQODPBY-AMVSKUEXSA-N	direct	637266050	12784.0	94.5157001607	0.01	53.9743255506	0.5204721812	2.01	0.216713122419
8761289	637266050	5669.0	26.9871627753	1.0409443624	JPFGFRMPGVDDGE-UHFFFAOYSA-N	1.0	LKDRXBCSQODPBY-AMVSKUEXSA-N	direct	637266050	12799.0	94.5157001607	0.01	53.9743255506	0.5204721812	2.01	0.216713122419
8761290	637266050	5669.0	26.9871627753	1.0409443624	JPFGFRMPGVDDGE-UHFFFAOYSA-N	1.0	LKDRXBCSQODPBY-AMVSKUEXSA-N	direct	637266050	12812.0	94.5157001607	0.01	53.9743255506	0.5204721812	2.01	0.216713122419
8761291	637266050	5669.0	26.9871627753	1.0409443624	JPFGFRMPGVDDGE-UHFFFAOYSA-N	1.0	LKDRXBCSQODPBY-AMVSKUEXSA-N	direct	637266050	12821.0	94.5157001607	0.01	53.9743255506	0.5204721812	2.01	0.216713122419
8761292	637266050	5669.0	26.9871627753	1.0409443624	JPFGFRMPGVDDGE-UHFFFAOYSA-N	1.0	LKDRXBCSQODPBY-AMVSKUEXSA-N	direct	637266050	13199.0	94.5157001607	0.01	53.9743255506	0.5204721812	2.01	0.216713122419
8761293	637266050	5669.0	26.9871627753	1.0409443624	JPFGFRMPGVDDGE-UHFFFAOYSA-N	1.0	LKDRXBCSQODPBY-AMVSKUEXSA-N	direct	637266050	13333.0	94.5157001607	0.01	53.9743255506	0.5204721812	2.01	0.216713122419
8761294	637266050	5669.0	26.9871627753	1.0409443624	JPFGFRMPGVDDGE-UHFFFAOYSA-N	1.0	LKDRXBCSQODPBY-AMVSKUEXSA-N	direct	637266050	13444.0	94.5157001607	0.01	53.9743255506	0.5204721812	2.01	0.216713122419
8761295	637266050	5669.0	26.9871627753	1.0409443624	JPFGFRMPGVDDGE-UHFFFAOYSA-N	1.0	LKDRXBCSQODPBY-AMVSKUEXSA-N	direct	637266050	13446.0	94.5157001607	0.01	53.9743255506	0.5204721812	2.01	0.216713122419
8761296	637266050	5669.0	26.9871627753	1.0409443624	JPFGFRMPGVDDGE-UHFFFAOYSA-N	1.0	LKDRXBCSQODPBY-AMVSKUEXSA-N	direct	637266050	13610.0	94.5157001607	0.01	53.9743255506	0.5204721812	2.01	0.216713122419
8761297	637266050	5669.0	26.9871627753	1.0409443624	JPFGFRMPGVDDGE-UHFFFAOYSA-N	1.0	LKDRXBCSQODPBY-AMVSKUEXSA-N	direct	637266050	13644.0	94.5157001607	0.01	53.9743255506	0.5204721812	2.01	0.216713122419
8761298	637266050	5669.0	26.9871627753	1.0409443624	JPFGFRMPGVDDGE-UHFFFAOYSA-N	1.0	LKDRXBCSQODPBY-AMVSKUEXSA-N	direct	637266050	13757.0	94.5157001607	0.01	53.9743255506	0.5204721812	2.01	0.216713122419
8761299	637266050	5669.0	26.9871627753	1.0409443624	JPFGFRMPGVDDGE-UHFFFAOYSA-N	1.0	LKDRXBCSQODPBY-AMVSKUEXSA-N	direct	637266050	13919.0	94.5157001607	0.01	53.9743255506	0.5204721812	2.01	0.216713122419
8761300	637266050	5669.0	26.9871627753	1.0409443624	JPFGFRMPGVDDGE-UHFFFAOYSA-N	1.0	LKDRXBCSQODPBY-AMVSKUEXSA-N	direct	637266050	13934.0	94.5157001607	0.01	53.9743255506	0.5204721812	2.01	0.216713122419
8761301	637266050	5669.0	26.9871627753	1.0409443624	JPFGFRMPGVDDGE-UHFFFAOYSA-N	1.0	LKDRXBCSQODPBY-AMVSKUEXSA-N	direct	637266050	13981.0	94.5157001607	0.01	53.9743255506	0.5204721812	2.01	0.216713122419
8761302	637266050	5669.0	26.9871627753	1.0409443624	JPFGFRMPGVDDGE-UHFFFAOYSA-N	1.0	LKDRXBCSQODPBY-AMVSKUEXSA-N	direct	637266050	14112.0	94.5157001607	0.01	53.9743255506	0.5204721812	2.01	0.216713122419
8761303	637266050	5669.0	26.9871627753	1.0409443624	JPFGFRMPGVDDGE-UHFFFAOYSA-N	1.0	LKDRXBCSQODPBY-AMVSKUEXSA-N	direct	637266050	14119.0	94.5157001607	0.01	53.9743255506	0.5204721812	2.01	0.216713122419
8761304	637266050	5669.0	26.9871627753	1.0409443624	JPFGFRMPGVDDGE-UHFFFAOYSA-N	1.0	LKDRXBCSQODPBY-AMVSKUEXSA-N	direct	637266050	14492.0	94.5157001607	0.01	53.9743255506	0.5204721812	2.01	0.216713122419
8761305	637266050	5669.0	26.9871627753	1.0409443624	JPFGFRMPGVDDGE-UHFFFAOYSA-N	1.0	LKDRXBCSQODPBY-AMVSKUEXSA-N	direct	637266050	14501.0	94.5157001607	0.01	53.9743255506	0.5204721812	2.01	0.216713122419
8761306	637266050	5669.0	26.9871627753	1.0409443624	JPFGFRMPGVDDGE-UHFFFAOYSA-N	1.0	LKDRXBCSQODPBY-AMVSKUEXSA-N	direct	637266050	14507.0	94.5157001607	0.01	53.9743255506	0.5204721812	2.01	0.216713122419
8761307	637266050	5669.0	26.9871627753	1.0409443624	JPFGFRMPGVDDGE-UHFFFAOYSA-N	1.0	LKDRXBCSQODPBY-AMVSKUEXSA-N	direct	637266050	14517.0	94.5157001607	0.01	53.9743255506	0.5204721812	2.01	0.216713122419
8761308	637266050	5669.0	26.9871627753	1.0409443624	JPFGFRMPGVDDGE-UHFFFAOYSA-N	1.0	LKDRXBCSQODPBY-AMVSKUEXSA-N	direct	637266050	14526.0	94.5157001607	0.01	53.9743255506	0.5204721812	2.01	0.216713122419
8761309	637266050	5669.0	26.9871627753	1.0409443624	JPFGFRMPGVDDGE-UHFFFAOYSA-N	1.0	LKDRXBCSQODPBY-AMVSKUEXSA-N	direct	637266050	14537.0	94.5157001607	0.01	53.9743255506	0.5204721812	2.01	0.216713122419
8761310	637266050	5669.0	26.9871627753	1.0409443624	JPFGFRMPGVDDGE-UHFFFAOYSA-N	1.0	LKDRXBCSQODPBY-AMVSKUEXSA-N	direct	637266050	14695.0	94.5157001607	0.01	53.9743255506	0.5204721812	2.01	0.216713122419
8761311	637266050	5669.0	26.9871627753	1.0409443624	JPFGFRMPGVDDGE-UHFFFAOYSA-N	1.0	LKDRXBCSQODPBY-AMVSKUEXSA-N	direct	637266050	16605.0	94.5157001607	0.01	53.9743255506	0.5204721812	2.01	0.216713122419
8761312	637266050	5669.0	26.9871627753	1.0409443624	JPFGFRMPGVDDGE-UHFFFAOYSA-N	1.0	LKDRXBCSQODPBY-AMVSKUEXSA-N	direct	637266050	16791.0	94.5157001607	0.01	53.9743255506	0.5204721812	2.01	0.216713122419
8761313	637266050	5669.0	26.9871627753	1.0409443624	JPFGFRMPGVDDGE-UHFFFAOYSA-N	1.0	LKDRXBCSQODPBY-AMVSKUEXSA-N	direct	637266050	16888.0	94.5157001607	0.01	53.9743255506	0.5204721812	2.01	0.216713122419
10858843	637269361	5669.0	24.8181564121	1.13149664509	JPFGFRMPGVDDGE-UHFFFAOYSA-N	1.0	LKDRXBCSQODPBY-AMVSKUEXSA-N	direct	637269361	14866.0	200.0	0.01	49.6363128241	0.565748322545	2.01	0.216692919071
11129995	637271537	5669.0	24.7121982701	1.13443404919	JPFGFRMPGVDDGE-UHFFFAOYSA-N	1.0	LKDRXBCSQODPBY-AMVSKUEXSA-N	direct	637271537	8360.0	85.5316526696	0.01	49.4243965401	0.567217024595	2.01	0.216601610404
11129996	637271537	5669.0	24.7121982701	1.13443404919	JPFGFRMPGVDDGE-UHFFFAOYSA-N	1.0	LKDRXBCSQODPBY-AMVSKUEXSA-N	direct	637271537	10160.0	85.5316526696	0.01	49.4243965401	0.567217024595	2.01	0.216601610404
1402714	637264584	5669.0	25.2856702403	1.10812789056	JPFGFRMPGVDDGE-UHFFFAOYSA-N	1.0	LKDRXBCSQODPBY-AMVSKUEXSA-N	direct	637264584	5154.0	46.779891912	0.01	50.5713404805	0.55406394528	2.01	0.216573398672
1402717	637264584	5669.0	25.2856702403	1.10812789056	JPFGFRMPGVDDGE-UHFFFAOYSA-N	1.0	LKDRXBCSQODPBY-AMVSKUEXSA-N	direct	637264584	189.0	42.9430951487	0.01	50.5713404805	0.55406394528	2.01	0.216573398672
1402718	637264584	5669.0	25.2856702403	1.10812789056	JPFGFRMPGVDDGE-UHFFFAOYSA-N	1.0	LKDRXBCSQODPBY-AMVSKUEXSA-N	direct	637264584	1846.0	42.9430951487	0.01	50.5713404805	0.55406394528	2.01	0.216573398672
1402719	637264584	5669.0	25.2856702403	1.10812789056	JPFGFRMPGVDDGE-UHFFFAOYSA-N	1.0	LKDRXBCSQODPBY-AMVSKUEXSA-N	direct	637264584	2046.0	42.9430951487	0.01	50.5713404805	0.55406394528	2.01	0.216573398672
1402725	637264584	5669.0	25.2856702403	1.10812789056	JPFGFRMPGVDDGE-UHFFFAOYSA-N	1.0	LKDRXBCSQODPBY-AMVSKUEXSA-N	direct	637264584	12690.0	40.735182177	0.01	50.5713404805	0.55406394528	2.01	0.216573398672
1402727	637264584	5669.0	25.2856702403	1.10812789056	JPFGFRMPGVDDGE-UHFFFAOYSA-N	1.0	LKDRXBCSQODPBY-AMVSKUEXSA-N	direct	637264584	2728.0	39.8386319978	0.01	50.5713404805	0.55406394528	2.01	0.216573398672
1402728	637264584	5669.0	25.2856702403	1.10812789056	JPFGFRMPGVDDGE-UHFFFAOYSA-N	1.0	LKDRXBCSQODPBY-AMVSKUEXSA-N	direct	637264584	6122.0	39.8386319978	0.01	50.5713404805	0.55406394528	2.01	0.216573398672
11130047	637271537	5669.0	24.7121982701	1.13149664509	JPFGFRMPGVDDGE-UHFFFAOYSA-N	1.0	LKDRXBCSQODPBY-AMVSKUEXSA-N	direct	637271537	8360.0	85.5316526696	0.01	49.4243965401	0.565748322545	2.01	0.216461261747
11130048	637271537	5669.0	24.7121982701	1.13149664509	JPFGFRMPGVDDGE-UHFFFAOYSA-N	1.0	LKDRXBCSQODPBY-AMVSKUEXSA-N	direct	637271537	10160.0	85.5316526696	0.01	49.4243965401	0.565748322545	2.01	0.216461261747
51181640	640738171	3314.0	0.267606240177	1.0409443624	JPFGFRMPGVDDGE-UHFFFAOYSA-N	1.0	WQZGKKKJIJFFOK-GASJEMHNSA-N	direct	640738171	3778.0	0.327902142064	1.0	0.535212480354	0.5204721812	2.01	0.216256894172
51181641	640738171	3314.0	0.267606240177	1.0409443624	JPFGFRMPGVDDGE-UHFFFAOYSA-N	1.0	WQZGKKKJIJFFOK-GASJEMHNSA-N	direct	640738171	3967.0	0.327902142064	1.0	0.535212480354	0.5204721812	2.01	0.216256894172
51181642	640738171	3314.0	0.267606240177	1.0409443624	JPFGFRMPGVDDGE-UHFFFAOYSA-N	1.0	WQZGKKKJIJFFOK-GASJEMHNSA-N	direct	640738171	5059.0	0.327902142064	1.0	0.535212480354	0.5204721812	2.01	0.216256894172
51181643	640738171	3314.0	0.267606240177	1.0409443624	JPFGFRMPGVDDGE-UHFFFAOYSA-N	1.0	WQZGKKKJIJFFOK-GASJEMHNSA-N	direct	640738171	5269.0	0.327902142064	1.0	0.535212480354	0.5204721812	2.01	0.216256894172
51181644	640738171	3314.0	0.267606240177	1.0409443624	JPFGFRMPGVDDGE-UHFFFAOYSA-N	1.0	WQZGKKKJIJFFOK-GASJEMHNSA-N	direct	640738171	5435.0	0.327902142064	1.0	0.535212480354	0.5204721812	2.01	0.216256894172
51181645	640738171	3314.0	0.267606240177	1.0409443624	JPFGFRMPGVDDGE-UHFFFAOYSA-N	1.0	WQZGKKKJIJFFOK-GASJEMHNSA-N	direct	640738171	5708.0	0.327902142064	1.0	0.535212480354	0.5204721812	2.01	0.216256894172
51181646	640738171	3314.0	0.267606240177	1.0409443624	JPFGFRMPGVDDGE-UHFFFAOYSA-N	1.0	WQZGKKKJIJFFOK-GASJEMHNSA-N	direct	640738171	5743.0	0.327902142064	1.0	0.535212480354	0.5204721812	2.01	0.216256894172
18927583	637265556	2754.0	24.507239611	1.13443404919	JPFGFRMPGVDDGE-UHFFFAOYSA-N	1.0	WQZGKKKJIJFFOK-SVZMEOIVSA-N	direct	637265556	1157.0	45.8664610916	0.01	49.0144792219	0.567217024595	2.01	0.216151092792
18927584	637265556	2754.0	24.507239611	1.13443404919	JPFGFRMPGVDDGE-UHFFFAOYSA-N	1.0	WQZGKKKJIJFFOK-SVZMEOIVSA-N	direct	637265556	2964.0	45.8664610916	0.01	49.0144792219	0.567217024595	2.01	0.216151092792
18927585	637265556	2754.0	24.507239611	1.13443404919	JPFGFRMPGVDDGE-UHFFFAOYSA-N	1.0	WQZGKKKJIJFFOK-SVZMEOIVSA-N	direct	637265556	4116.0	44.1726307269	0.01	49.0144792219	0.567217024595	2.01	0.216151092792
18927598	637265556	5746.0	24.507239611	1.13443404919	JPFGFRMPGVDDGE-UHFFFAOYSA-N	1.0	WQZGKKKJIJFFOK-SVZMEOIVSA-N	direct	637265556	1157.0	45.8664610916	0.01	49.0144792219	0.567217024595	2.01	0.216151092792
18927599	637265556	5746.0	24.507239611	1.13443404919	JPFGFRMPGVDDGE-UHFFFAOYSA-N	1.0	WQZGKKKJIJFFOK-SVZMEOIVSA-N	direct	637265556	2964.0	45.8664610916	0.01	49.0144792219	0.567217024595	2.01	0.216151092792
18927600	637265556	5746.0	24.507239611	1.13443404919	JPFGFRMPGVDDGE-UHFFFAOYSA-N	1.0	WQZGKKKJIJFFOK-SVZMEOIVSA-N	direct	637265556	4116.0	44.1726307269	0.01	49.0144792219	0.567217024595	2.01	0.216151092792
54553940	637267745	3857.0	26.7055337738	1.0409443624	JPFGFRMPGVDDGE-UHFFFAOYSA-N	1.0	RFSUNEUAIZKAJO-VRPWFDPXSA-N	direct	637267745	943.0	55.8728952016	0.01	53.4110675477	0.5204721812	2.01	0.216145509874
18928243	637265556	2754.0	24.507239611	1.13149664509	JPFGFRMPGVDDGE-UHFFFAOYSA-N	1.0	WQZGKKKJIJFFOK-SVZMEOIVSA-N	direct	637265556	1157.0	45.8664610916	0.01	49.0144792219	0.565748322545	2.01	0.216011036051
18928244	637265556	2754.0	24.507239611	1.13149664509	JPFGFRMPGVDDGE-UHFFFAOYSA-N	1.0	WQZGKKKJIJFFOK-SVZMEOIVSA-N	direct	637265556	2964.0	45.8664610916	0.01	49.0144792219	0.565748322545	2.01	0.216011036051
18928245	637265556	2754.0	24.507239611	1.13149664509	JPFGFRMPGVDDGE-UHFFFAOYSA-N	1.0	WQZGKKKJIJFFOK-SVZMEOIVSA-N	direct	637265556	4116.0	44.1726307269	0.01	49.0144792219	0.565748322545	2.01	0.216011036051
18928258	637265556	5746.0	24.507239611	1.13149664509	JPFGFRMPGVDDGE-UHFFFAOYSA-N	1.0	WQZGKKKJIJFFOK-SVZMEOIVSA-N	direct	637265556	1157.0	45.8664610916	0.01	49.0144792219	0.565748322545	2.01	0.216011036051
18928259	637265556	5746.0	24.507239611	1.13149664509	JPFGFRMPGVDDGE-UHFFFAOYSA-N	1.0	WQZGKKKJIJFFOK-SVZMEOIVSA-N	direct	637265556	2964.0	45.8664610916	0.01	49.0144792219	0.565748322545	2.01	0.216011036051
18928260	637265556	5746.0	24.507239611	1.13149664509	JPFGFRMPGVDDGE-UHFFFAOYSA-N	1.0	WQZGKKKJIJFFOK-SVZMEOIVSA-N	direct	637265556	4116.0	44.1726307269	0.01	49.0144792219	0.565748322545	2.01	0.216011036051
10858841	637269361	5669.0	24.8181564121	1.11147586515	JPFGFRMPGVDDGE-UHFFFAOYSA-N	1.0	LKDRXBCSQODPBY-AMVSKUEXSA-N	direct	637269361	14866.0	200.0	0.01	49.6363128241	0.555737932575	2.01	0.215727947529
44449662	637266521	2754.0	24.2644011003	1.13443404919	JPFGFRMPGVDDGE-UHFFFAOYSA-N	1.0	WQZGKKKJIJFFOK-SVZMEOIVSA-N	direct	637266521	1878.0	33.4353339357	0.01	48.5288022006	0.567217024595	2.01	0.215613639493
44449663	637266521	2754.0	24.2644011003	1.13443404919	JPFGFRMPGVDDGE-UHFFFAOYSA-N	1.0	WQZGKKKJIJFFOK-SVZMEOIVSA-N	direct	637266521	2854.0	33.4353339357	0.01	48.5288022006	0.567217024595	2.01	0.215613639493
44449664	637266521	2754.0	24.2644011003	1.13443404919	JPFGFRMPGVDDGE-UHFFFAOYSA-N	1.0	WQZGKKKJIJFFOK-SVZMEOIVSA-N	direct	637266521	5430.0	33.4353339357	0.01	48.5288022006	0.567217024595	2.01	0.215613639493
44449665	637266521	2754.0	24.2644011003	1.13443404919	JPFGFRMPGVDDGE-UHFFFAOYSA-N	1.0	WQZGKKKJIJFFOK-SVZMEOIVSA-N	direct	637266521	6052.0	33.4353339357	0.01	48.5288022006	0.567217024595	2.01	0.215613639493
44449672	637266521	5746.0	24.2644011003	1.13443404919	JPFGFRMPGVDDGE-UHFFFAOYSA-N	1.0	WQZGKKKJIJFFOK-SVZMEOIVSA-N	direct	637266521	1878.0	33.4353339357	0.01	48.5288022006	0.567217024595	2.01	0.215613639493
44449673	637266521	5746.0	24.2644011003	1.13443404919	JPFGFRMPGVDDGE-UHFFFAOYSA-N	1.0	WQZGKKKJIJFFOK-SVZMEOIVSA-N	direct	637266521	2854.0	33.4353339357	0.01	48.5288022006	0.567217024595	2.01	0.215613639493
44449674	637266521	5746.0	24.2644011003	1.13443404919	JPFGFRMPGVDDGE-UHFFFAOYSA-N	1.0	WQZGKKKJIJFFOK-SVZMEOIVSA-N	direct	637266521	5430.0	33.4353339357	0.01	48.5288022006	0.567217024595	2.01	0.215613639493
44449675	637266521	5746.0	24.2644011003	1.13443404919	JPFGFRMPGVDDGE-UHFFFAOYSA-N	1.0	WQZGKKKJIJFFOK-SVZMEOIVSA-N	direct	637266521	6052.0	33.4353339357	0.01	48.5288022006	0.567217024595	2.01	0.215613639493
10858845	637269361	5669.0	24.8181564121	1.10812789056	JPFGFRMPGVDDGE-UHFFFAOYSA-N	1.0	LKDRXBCSQODPBY-AMVSKUEXSA-N	direct	637269361	14866.0	200.0	0.01	49.6363128241	0.55406394528	2.01	0.215565310403
2550314	637264959	1686.0	24.2335871529	1.13443404919	JPFGFRMPGVDDGE-UHFFFAOYSA-N	1.0	RFSUNEUAIZKAJO-VRPWFDPXSA-N	direct	637264959	1157.0	40.0560111249	0.01	48.4671743058	0.567217024595	2.01	0.215545153631
2550315	637264959	1686.0	24.2335871529	1.13443404919	JPFGFRMPGVDDGE-UHFFFAOYSA-N	1.0	RFSUNEUAIZKAJO-VRPWFDPXSA-N	direct	637264959	2964.0	40.0560111249	0.01	48.4671743058	0.567217024595	2.01	0.215545153631
2550306	637264959	1686.0	24.2335871529	1.13443404919	JPFGFRMPGVDDGE-UHFFFAOYSA-N	1.0	RFSUNEUAIZKAJO-VRPWFDPXSA-N	direct	637264959	4116.0	44.3645162532	0.01	48.4671743058	0.567217024595	2.01	0.215545153631
2550308	637264959	1686.0	24.2335871529	1.13443404919	JPFGFRMPGVDDGE-UHFFFAOYSA-N	1.0	RFSUNEUAIZKAJO-VRPWFDPXSA-N	direct	637264959	3619.0	41.3053948011	0.01	48.4671743058	0.567217024595	2.01	0.215545153631
2550309	637264959	1686.0	24.2335871529	1.13443404919	JPFGFRMPGVDDGE-UHFFFAOYSA-N	1.0	RFSUNEUAIZKAJO-VRPWFDPXSA-N	direct	637264959	16179.0	41.3053948011	0.01	48.4671743058	0.567217024595	2.01	0.215545153631
2550310	637264959	1686.0	24.2335871529	1.13443404919	JPFGFRMPGVDDGE-UHFFFAOYSA-N	1.0	RFSUNEUAIZKAJO-VRPWFDPXSA-N	direct	637264959	1248.0	41.0515870342	0.01	48.4671743058	0.567217024595	2.01	0.215545153631
2550313	637264959	1686.0	24.2335871529	1.13443404919	JPFGFRMPGVDDGE-UHFFFAOYSA-N	1.0	RFSUNEUAIZKAJO-VRPWFDPXSA-N	direct	637264959	7210.0	40.2848326422	0.01	48.4671743058	0.567217024595	2.01	0.215545153631
2550316	637264959	1686.0	24.2335871529	1.13443404919	JPFGFRMPGVDDGE-UHFFFAOYSA-N	1.0	RFSUNEUAIZKAJO-VRPWFDPXSA-N	direct	637264959	2331.0	39.9507819773	0.01	48.4671743058	0.567217024595	2.01	0.215545153631
2550317	637264959	1686.0	24.2335871529	1.13443404919	JPFGFRMPGVDDGE-UHFFFAOYSA-N	1.0	RFSUNEUAIZKAJO-VRPWFDPXSA-N	direct	637264959	4385.0	39.9507819773	0.01	48.4671743058	0.567217024595	2.01	0.215545153631
2550318	637264959	1686.0	24.2335871529	1.13443404919	JPFGFRMPGVDDGE-UHFFFAOYSA-N	1.0	RFSUNEUAIZKAJO-VRPWFDPXSA-N	direct	637264959	12108.0	39.9507819773	0.01	48.4671743058	0.567217024595	2.01	0.215545153631
2550319	637264959	1686.0	24.2335871529	1.13443404919	JPFGFRMPGVDDGE-UHFFFAOYSA-N	1.0	RFSUNEUAIZKAJO-VRPWFDPXSA-N	direct	637264959	13884.0	39.9507819773	0.01	48.4671743058	0.567217024595	2.01	0.215545153631
2550320	637264959	1686.0	24.2335871529	1.13443404919	JPFGFRMPGVDDGE-UHFFFAOYSA-N	1.0	RFSUNEUAIZKAJO-VRPWFDPXSA-N	direct	637264959	12690.0	39.8996294549	0.01	48.4671743058	0.567217024595	2.01	0.215545153631
11130021	637271537	5669.0	24.7121982701	1.11147586515	JPFGFRMPGVDDGE-UHFFFAOYSA-N	1.0	LKDRXBCSQODPBY-AMVSKUEXSA-N	direct	637271537	8360.0	85.5316526696	0.01	49.4243965401	0.555737932575	2.01	0.215497321815
11130022	637271537	5669.0	24.7121982701	1.11147586515	JPFGFRMPGVDDGE-UHFFFAOYSA-N	1.0	LKDRXBCSQODPBY-AMVSKUEXSA-N	direct	637271537	10160.0	85.5316526696	0.01	49.4243965401	0.555737932575	2.01	0.215497321815
44449702	637266521	2754.0	24.2644011003	1.13149664509	JPFGFRMPGVDDGE-UHFFFAOYSA-N	1.0	WQZGKKKJIJFFOK-SVZMEOIVSA-N	direct	637266521	1878.0	33.4353339357	0.01	48.5288022006	0.565748322545	2.01	0.215473930999
44449703	637266521	2754.0	24.2644011003	1.13149664509	JPFGFRMPGVDDGE-UHFFFAOYSA-N	1.0	WQZGKKKJIJFFOK-SVZMEOIVSA-N	direct	637266521	2854.0	33.4353339357	0.01	48.5288022006	0.565748322545	2.01	0.215473930999
44449704	637266521	2754.0	24.2644011003	1.13149664509	JPFGFRMPGVDDGE-UHFFFAOYSA-N	1.0	WQZGKKKJIJFFOK-SVZMEOIVSA-N	direct	637266521	5430.0	33.4353339357	0.01	48.5288022006	0.565748322545	2.01	0.215473930999
44449705	637266521	2754.0	24.2644011003	1.13149664509	JPFGFRMPGVDDGE-UHFFFAOYSA-N	1.0	WQZGKKKJIJFFOK-SVZMEOIVSA-N	direct	637266521	6052.0	33.4353339357	0.01	48.5288022006	0.565748322545	2.01	0.215473930999
44449712	637266521	5746.0	24.2644011003	1.13149664509	JPFGFRMPGVDDGE-UHFFFAOYSA-N	1.0	WQZGKKKJIJFFOK-SVZMEOIVSA-N	direct	637266521	1878.0	33.4353339357	0.01	48.5288022006	0.565748322545	2.01	0.215473930999
44449713	637266521	5746.0	24.2644011003	1.13149664509	JPFGFRMPGVDDGE-UHFFFAOYSA-N	1.0	WQZGKKKJIJFFOK-SVZMEOIVSA-N	direct	637266521	2854.0	33.4353339357	0.01	48.5288022006	0.565748322545	2.01	0.215473930999
44449714	637266521	5746.0	24.2644011003	1.13149664509	JPFGFRMPGVDDGE-UHFFFAOYSA-N	1.0	WQZGKKKJIJFFOK-SVZMEOIVSA-N	direct	637266521	5430.0	33.4353339357	0.01	48.5288022006	0.565748322545	2.01	0.215473930999
44449715	637266521	5746.0	24.2644011003	1.13149664509	JPFGFRMPGVDDGE-UHFFFAOYSA-N	1.0	WQZGKKKJIJFFOK-SVZMEOIVSA-N	direct	637266521	6052.0	33.4353339357	0.01	48.5288022006	0.565748322545	2.01	0.215473930999
2550734	637264959	1686.0	24.2335871529	1.13149664509	JPFGFRMPGVDDGE-UHFFFAOYSA-N	1.0	RFSUNEUAIZKAJO-VRPWFDPXSA-N	direct	637264959	1157.0	40.0560111249	0.01	48.4671743058	0.565748322545	2.01	0.215405489513
2550735	637264959	1686.0	24.2335871529	1.13149664509	JPFGFRMPGVDDGE-UHFFFAOYSA-N	1.0	RFSUNEUAIZKAJO-VRPWFDPXSA-N	direct	637264959	2964.0	40.0560111249	0.01	48.4671743058	0.565748322545	2.01	0.215405489513
2550726	637264959	1686.0	24.2335871529	1.13149664509	JPFGFRMPGVDDGE-UHFFFAOYSA-N	1.0	RFSUNEUAIZKAJO-VRPWFDPXSA-N	direct	637264959	4116.0	44.3645162532	0.01	48.4671743058	0.565748322545	2.01	0.215405489513
2550728	637264959	1686.0	24.2335871529	1.13149664509	JPFGFRMPGVDDGE-UHFFFAOYSA-N	1.0	RFSUNEUAIZKAJO-VRPWFDPXSA-N	direct	637264959	3619.0	41.3053948011	0.01	48.4671743058	0.565748322545	2.01	0.215405489513
2550729	637264959	1686.0	24.2335871529	1.13149664509	JPFGFRMPGVDDGE-UHFFFAOYSA-N	1.0	RFSUNEUAIZKAJO-VRPWFDPXSA-N	direct	637264959	16179.0	41.3053948011	0.01	48.4671743058	0.565748322545	2.01	0.215405489513
2550730	637264959	1686.0	24.2335871529	1.13149664509	JPFGFRMPGVDDGE-UHFFFAOYSA-N	1.0	RFSUNEUAIZKAJO-VRPWFDPXSA-N	direct	637264959	1248.0	41.0515870342	0.01	48.4671743058	0.565748322545	2.01	0.215405489513
2550733	637264959	1686.0	24.2335871529	1.13149664509	JPFGFRMPGVDDGE-UHFFFAOYSA-N	1.0	RFSUNEUAIZKAJO-VRPWFDPXSA-N	direct	637264959	7210.0	40.2848326422	0.01	48.4671743058	0.565748322545	2.01	0.215405489513
2550736	637264959	1686.0	24.2335871529	1.13149664509	JPFGFRMPGVDDGE-UHFFFAOYSA-N	1.0	RFSUNEUAIZKAJO-VRPWFDPXSA-N	direct	637264959	2331.0	39.9507819773	0.01	48.4671743058	0.565748322545	2.01	0.215405489513
2550737	637264959	1686.0	24.2335871529	1.13149664509	JPFGFRMPGVDDGE-UHFFFAOYSA-N	1.0	RFSUNEUAIZKAJO-VRPWFDPXSA-N	direct	637264959	4385.0	39.9507819773	0.01	48.4671743058	0.565748322545	2.01	0.215405489513
2550738	637264959	1686.0	24.2335871529	1.13149664509	JPFGFRMPGVDDGE-UHFFFAOYSA-N	1.0	RFSUNEUAIZKAJO-VRPWFDPXSA-N	direct	637264959	12108.0	39.9507819773	0.01	48.4671743058	0.565748322545	2.01	0.215405489513
2550739	637264959	1686.0	24.2335871529	1.13149664509	JPFGFRMPGVDDGE-UHFFFAOYSA-N	1.0	RFSUNEUAIZKAJO-VRPWFDPXSA-N	direct	637264959	13884.0	39.9507819773	0.01	48.4671743058	0.565748322545	2.01	0.215405489513
2550740	637264959	1686.0	24.2335871529	1.13149664509	JPFGFRMPGVDDGE-UHFFFAOYSA-N	1.0	RFSUNEUAIZKAJO-VRPWFDPXSA-N	direct	637264959	12690.0	39.8996294549	0.01	48.4671743058	0.565748322545	2.01	0.215405489513
11130073	637271537	5669.0	24.7121982701	1.10812789056	JPFGFRMPGVDDGE-UHFFFAOYSA-N	1.0	LKDRXBCSQODPBY-AMVSKUEXSA-N	direct	637271537	8360.0	85.5316526696	0.01	49.4243965401	0.55406394528	2.01	0.215334858558
11130074	637271537	5669.0	24.7121982701	1.10812789056	JPFGFRMPGVDDGE-UHFFFAOYSA-N	1.0	LKDRXBCSQODPBY-AMVSKUEXSA-N	direct	637271537	10160.0	85.5316526696	0.01	49.4243965401	0.55406394528	2.01	0.215334858558
53060070	637271433	9716.0	26.2034256668	1.0409443624	JPFGFRMPGVDDGE-UHFFFAOYSA-N	1.0	WQZGKKKJIJFFOK-DHVFOXMCSA-N	direct	637271433	3309.0	70.4145392705	0.01	52.4068513336	0.5204721812	2.01	0.215122293969
18927913	637265556	2754.0	24.507239611	1.11147586515	JPFGFRMPGVDDGE-UHFFFAOYSA-N	1.0	WQZGKKKJIJFFOK-SVZMEOIVSA-N	direct	637265556	1157.0	45.8664610916	0.01	49.0144792219	0.555737932575	2.01	0.215049101053
18927914	637265556	2754.0	24.507239611	1.11147586515	JPFGFRMPGVDDGE-UHFFFAOYSA-N	1.0	WQZGKKKJIJFFOK-SVZMEOIVSA-N	direct	637265556	2964.0	45.8664610916	0.01	49.0144792219	0.555737932575	2.01	0.215049101053
18927915	637265556	2754.0	24.507239611	1.11147586515	JPFGFRMPGVDDGE-UHFFFAOYSA-N	1.0	WQZGKKKJIJFFOK-SVZMEOIVSA-N	direct	637265556	4116.0	44.1726307269	0.01	49.0144792219	0.555737932575	2.01	0.215049101053
18927928	637265556	5746.0	24.507239611	1.11147586515	JPFGFRMPGVDDGE-UHFFFAOYSA-N	1.0	WQZGKKKJIJFFOK-SVZMEOIVSA-N	direct	637265556	1157.0	45.8664610916	0.01	49.0144792219	0.555737932575	2.01	0.215049101053
18927929	637265556	5746.0	24.507239611	1.11147586515	JPFGFRMPGVDDGE-UHFFFAOYSA-N	1.0	WQZGKKKJIJFFOK-SVZMEOIVSA-N	direct	637265556	2964.0	45.8664610916	0.01	49.0144792219	0.555737932575	2.01	0.215049101053
18927930	637265556	5746.0	24.507239611	1.11147586515	JPFGFRMPGVDDGE-UHFFFAOYSA-N	1.0	WQZGKKKJIJFFOK-SVZMEOIVSA-N	direct	637265556	4116.0	44.1726307269	0.01	49.0144792219	0.555737932575	2.01	0.215049101053
18928571	637265556	2754.0	24.507239611	1.10812789056	JPFGFRMPGVDDGE-UHFFFAOYSA-N	1.0	WQZGKKKJIJFFOK-SVZMEOIVSA-N	direct	637265556	1157.0	45.9706162223	0.01	49.0144792219	0.55406394528	2.01	0.21488697571
18928572	637265556	2754.0	24.507239611	1.10812789056	JPFGFRMPGVDDGE-UHFFFAOYSA-N	1.0	WQZGKKKJIJFFOK-SVZMEOIVSA-N	direct	637265556	2964.0	45.9706162223	0.01	49.0144792219	0.55406394528	2.01	0.21488697571
18928575	637265556	2754.0	24.507239611	1.10812789056	JPFGFRMPGVDDGE-UHFFFAOYSA-N	1.0	WQZGKKKJIJFFOK-SVZMEOIVSA-N	direct	637265556	4116.0	44.1726307269	0.01	49.0144792219	0.55406394528	2.01	0.21488697571
18928586	637265556	5746.0	24.507239611	1.10812789056	JPFGFRMPGVDDGE-UHFFFAOYSA-N	1.0	WQZGKKKJIJFFOK-SVZMEOIVSA-N	direct	637265556	1157.0	45.9706162223	0.01	49.0144792219	0.55406394528	2.01	0.21488697571
18928587	637265556	5746.0	24.507239611	1.10812789056	JPFGFRMPGVDDGE-UHFFFAOYSA-N	1.0	WQZGKKKJIJFFOK-SVZMEOIVSA-N	direct	637265556	2964.0	45.9706162223	0.01	49.0144792219	0.55406394528	2.01	0.21488697571
18928590	637265556	5746.0	24.507239611	1.10812789056	JPFGFRMPGVDDGE-UHFFFAOYSA-N	1.0	WQZGKKKJIJFFOK-SVZMEOIVSA-N	direct	637265556	4116.0	44.1726307269	0.01	49.0144792219	0.55406394528	2.01	0.21488697571
46832252	637270393	9791.0	23.7825160558	1.13443404919	JPFGFRMPGVDDGE-UHFFFAOYSA-N	1.0	RFSUNEUAIZKAJO-ARQDHWQXSA-N	direct	637270393	1892.0	35.3861581781	0.01	47.5650321116	0.567217024595	2.01	0.214535064862
46832254	637270393	3857.0	23.7825160558	1.13443404919	JPFGFRMPGVDDGE-UHFFFAOYSA-N	1.0	RFSUNEUAIZKAJO-VRPWFDPXSA-N	direct	637270393	1892.0	35.3861581781	0.01	47.5650321116	0.567217024595	2.01	0.214535064862
44449682	637266521	2754.0	24.2644011003	1.11147586515	JPFGFRMPGVDDGE-UHFFFAOYSA-N	1.0	WQZGKKKJIJFFOK-SVZMEOIVSA-N	direct	637266521	1878.0	33.4353339357	0.01	48.5288022006	0.555737932575	2.01	0.214514387824
44449683	637266521	2754.0	24.2644011003	1.11147586515	JPFGFRMPGVDDGE-UHFFFAOYSA-N	1.0	WQZGKKKJIJFFOK-SVZMEOIVSA-N	direct	637266521	2854.0	33.4353339357	0.01	48.5288022006	0.555737932575	2.01	0.214514387824
44449684	637266521	2754.0	24.2644011003	1.11147586515	JPFGFRMPGVDDGE-UHFFFAOYSA-N	1.0	WQZGKKKJIJFFOK-SVZMEOIVSA-N	direct	637266521	5430.0	33.4353339357	0.01	48.5288022006	0.555737932575	2.01	0.214514387824
44449685	637266521	2754.0	24.2644011003	1.11147586515	JPFGFRMPGVDDGE-UHFFFAOYSA-N	1.0	WQZGKKKJIJFFOK-SVZMEOIVSA-N	direct	637266521	6052.0	33.4353339357	0.01	48.5288022006	0.555737932575	2.01	0.214514387824
44449692	637266521	5746.0	24.2644011003	1.11147586515	JPFGFRMPGVDDGE-UHFFFAOYSA-N	1.0	WQZGKKKJIJFFOK-SVZMEOIVSA-N	direct	637266521	1878.0	33.4353339357	0.01	48.5288022006	0.555737932575	2.01	0.214514387824
44449693	637266521	5746.0	24.2644011003	1.11147586515	JPFGFRMPGVDDGE-UHFFFAOYSA-N	1.0	WQZGKKKJIJFFOK-SVZMEOIVSA-N	direct	637266521	2854.0	33.4353339357	0.01	48.5288022006	0.555737932575	2.01	0.214514387824
44449694	637266521	5746.0	24.2644011003	1.11147586515	JPFGFRMPGVDDGE-UHFFFAOYSA-N	1.0	WQZGKKKJIJFFOK-SVZMEOIVSA-N	direct	637266521	5430.0	33.4353339357	0.01	48.5288022006	0.555737932575	2.01	0.214514387824
44449695	637266521	5746.0	24.2644011003	1.11147586515	JPFGFRMPGVDDGE-UHFFFAOYSA-N	1.0	WQZGKKKJIJFFOK-SVZMEOIVSA-N	direct	637266521	6052.0	33.4353339357	0.01	48.5288022006	0.555737932575	2.01	0.214514387824
2550524	637264959	1686.0	24.2335871529	1.11147586515	JPFGFRMPGVDDGE-UHFFFAOYSA-N	1.0	RFSUNEUAIZKAJO-VRPWFDPXSA-N	direct	637264959	1157.0	40.0560111249	0.01	48.4671743058	0.555737932575	2.01	0.21444625112
2550525	637264959	1686.0	24.2335871529	1.11147586515	JPFGFRMPGVDDGE-UHFFFAOYSA-N	1.0	RFSUNEUAIZKAJO-VRPWFDPXSA-N	direct	637264959	2964.0	40.0560111249	0.01	48.4671743058	0.555737932575	2.01	0.21444625112
2550516	637264959	1686.0	24.2335871529	1.11147586515	JPFGFRMPGVDDGE-UHFFFAOYSA-N	1.0	RFSUNEUAIZKAJO-VRPWFDPXSA-N	direct	637264959	4116.0	44.3645162532	0.01	48.4671743058	0.555737932575	2.01	0.21444625112
2550518	637264959	1686.0	24.2335871529	1.11147586515	JPFGFRMPGVDDGE-UHFFFAOYSA-N	1.0	RFSUNEUAIZKAJO-VRPWFDPXSA-N	direct	637264959	3619.0	41.3053948011	0.01	48.4671743058	0.555737932575	2.01	0.21444625112
2550519	637264959	1686.0	24.2335871529	1.11147586515	JPFGFRMPGVDDGE-UHFFFAOYSA-N	1.0	RFSUNEUAIZKAJO-VRPWFDPXSA-N	direct	637264959	16179.0	41.3053948011	0.01	48.4671743058	0.555737932575	2.01	0.21444625112
2550520	637264959	1686.0	24.2335871529	1.11147586515	JPFGFRMPGVDDGE-UHFFFAOYSA-N	1.0	RFSUNEUAIZKAJO-VRPWFDPXSA-N	direct	637264959	1248.0	41.0515870342	0.01	48.4671743058	0.555737932575	2.01	0.21444625112
2550523	637264959	1686.0	24.2335871529	1.11147586515	JPFGFRMPGVDDGE-UHFFFAOYSA-N	1.0	RFSUNEUAIZKAJO-VRPWFDPXSA-N	direct	637264959	7210.0	40.2848326422	0.01	48.4671743058	0.555737932575	2.01	0.21444625112
2550526	637264959	1686.0	24.2335871529	1.11147586515	JPFGFRMPGVDDGE-UHFFFAOYSA-N	1.0	RFSUNEUAIZKAJO-VRPWFDPXSA-N	direct	637264959	2331.0	39.9507819773	0.01	48.4671743058	0.555737932575	2.01	0.21444625112
2550527	637264959	1686.0	24.2335871529	1.11147586515	JPFGFRMPGVDDGE-UHFFFAOYSA-N	1.0	RFSUNEUAIZKAJO-VRPWFDPXSA-N	direct	637264959	4385.0	39.9507819773	0.01	48.4671743058	0.555737932575	2.01	0.21444625112
2550528	637264959	1686.0	24.2335871529	1.11147586515	JPFGFRMPGVDDGE-UHFFFAOYSA-N	1.0	RFSUNEUAIZKAJO-VRPWFDPXSA-N	direct	637264959	12108.0	39.9507819773	0.01	48.4671743058	0.555737932575	2.01	0.21444625112
2550529	637264959	1686.0	24.2335871529	1.11147586515	JPFGFRMPGVDDGE-UHFFFAOYSA-N	1.0	RFSUNEUAIZKAJO-VRPWFDPXSA-N	direct	637264959	13884.0	39.9507819773	0.01	48.4671743058	0.555737932575	2.01	0.21444625112
2550530	637264959	1686.0	24.2335871529	1.11147586515	JPFGFRMPGVDDGE-UHFFFAOYSA-N	1.0	RFSUNEUAIZKAJO-VRPWFDPXSA-N	direct	637264959	12690.0	39.8996294549	0.01	48.4671743058	0.555737932575	2.01	0.21444625112
46832266	637270393	9791.0	23.7825160558	1.13149664509	JPFGFRMPGVDDGE-UHFFFAOYSA-N	1.0	RFSUNEUAIZKAJO-ARQDHWQXSA-N	direct	637270393	1892.0	35.3861581781	0.01	47.5650321116	0.565748322545	2.01	0.214396055239
46832268	637270393	3857.0	23.7825160558	1.13149664509	JPFGFRMPGVDDGE-UHFFFAOYSA-N	1.0	RFSUNEUAIZKAJO-VRPWFDPXSA-N	direct	637270393	1892.0	35.3861581781	0.01	47.5650321116	0.565748322545	2.01	0.214396055239
44449722	637266521	2754.0	24.2644011003	1.10812789056	JPFGFRMPGVDDGE-UHFFFAOYSA-N	1.0	WQZGKKKJIJFFOK-SVZMEOIVSA-N	direct	637266521	1878.0	33.4353339357	0.01	48.5288022006	0.55406394528	2.01	0.2143526656
44449723	637266521	2754.0	24.2644011003	1.10812789056	JPFGFRMPGVDDGE-UHFFFAOYSA-N	1.0	WQZGKKKJIJFFOK-SVZMEOIVSA-N	direct	637266521	2854.0	33.4353339357	0.01	48.5288022006	0.55406394528	2.01	0.2143526656
44449724	637266521	2754.0	24.2644011003	1.10812789056	JPFGFRMPGVDDGE-UHFFFAOYSA-N	1.0	WQZGKKKJIJFFOK-SVZMEOIVSA-N	direct	637266521	5430.0	33.4353339357	0.01	48.5288022006	0.55406394528	2.01	0.2143526656
44449725	637266521	2754.0	24.2644011003	1.10812789056	JPFGFRMPGVDDGE-UHFFFAOYSA-N	1.0	WQZGKKKJIJFFOK-SVZMEOIVSA-N	direct	637266521	6052.0	33.4353339357	0.01	48.5288022006	0.55406394528	2.01	0.2143526656
44449732	637266521	5746.0	24.2644011003	1.10812789056	JPFGFRMPGVDDGE-UHFFFAOYSA-N	1.0	WQZGKKKJIJFFOK-SVZMEOIVSA-N	direct	637266521	1878.0	33.4353339357	0.01	48.5288022006	0.55406394528	2.01	0.2143526656
44449733	637266521	5746.0	24.2644011003	1.10812789056	JPFGFRMPGVDDGE-UHFFFAOYSA-N	1.0	WQZGKKKJIJFFOK-SVZMEOIVSA-N	direct	637266521	2854.0	33.4353339357	0.01	48.5288022006	0.55406394528	2.01	0.2143526656
44449734	637266521	5746.0	24.2644011003	1.10812789056	JPFGFRMPGVDDGE-UHFFFAOYSA-N	1.0	WQZGKKKJIJFFOK-SVZMEOIVSA-N	direct	637266521	5430.0	33.4353339357	0.01	48.5288022006	0.55406394528	2.01	0.2143526656
44449735	637266521	5746.0	24.2644011003	1.10812789056	JPFGFRMPGVDDGE-UHFFFAOYSA-N	1.0	WQZGKKKJIJFFOK-SVZMEOIVSA-N	direct	637266521	6052.0	33.4353339357	0.01	48.5288022006	0.55406394528	2.01	0.2143526656
2550944	637264959	1686.0	24.2335871529	1.10812789056	JPFGFRMPGVDDGE-UHFFFAOYSA-N	1.0	RFSUNEUAIZKAJO-VRPWFDPXSA-N	direct	637264959	1157.0	40.0560111249	0.01	48.4671743058	0.55406394528	2.01	0.214284580265
2550945	637264959	1686.0	24.2335871529	1.10812789056	JPFGFRMPGVDDGE-UHFFFAOYSA-N	1.0	RFSUNEUAIZKAJO-VRPWFDPXSA-N	direct	637264959	2964.0	40.0560111249	0.01	48.4671743058	0.55406394528	2.01	0.214284580265
2550936	637264959	1686.0	24.2335871529	1.10812789056	JPFGFRMPGVDDGE-UHFFFAOYSA-N	1.0	RFSUNEUAIZKAJO-VRPWFDPXSA-N	direct	637264959	4116.0	44.3645162532	0.01	48.4671743058	0.55406394528	2.01	0.214284580265
2550938	637264959	1686.0	24.2335871529	1.10812789056	JPFGFRMPGVDDGE-UHFFFAOYSA-N	1.0	RFSUNEUAIZKAJO-VRPWFDPXSA-N	direct	637264959	3619.0	41.3053948011	0.01	48.4671743058	0.55406394528	2.01	0.214284580265
2550939	637264959	1686.0	24.2335871529	1.10812789056	JPFGFRMPGVDDGE-UHFFFAOYSA-N	1.0	RFSUNEUAIZKAJO-VRPWFDPXSA-N	direct	637264959	16179.0	41.3053948011	0.01	48.4671743058	0.55406394528	2.01	0.214284580265
2550940	637264959	1686.0	24.2335871529	1.10812789056	JPFGFRMPGVDDGE-UHFFFAOYSA-N	1.0	RFSUNEUAIZKAJO-VRPWFDPXSA-N	direct	637264959	1248.0	41.0515870342	0.01	48.4671743058	0.55406394528	2.01	0.214284580265
2550943	637264959	1686.0	24.2335871529	1.10812789056	JPFGFRMPGVDDGE-UHFFFAOYSA-N	1.0	RFSUNEUAIZKAJO-VRPWFDPXSA-N	direct	637264959	7210.0	40.2848326422	0.01	48.4671743058	0.55406394528	2.01	0.214284580265
2550946	637264959	1686.0	24.2335871529	1.10812789056	JPFGFRMPGVDDGE-UHFFFAOYSA-N	1.0	RFSUNEUAIZKAJO-VRPWFDPXSA-N	direct	637264959	2331.0	39.9507819773	0.01	48.4671743058	0.55406394528	2.01	0.214284580265
2550947	637264959	1686.0	24.2335871529	1.10812789056	JPFGFRMPGVDDGE-UHFFFAOYSA-N	1.0	RFSUNEUAIZKAJO-VRPWFDPXSA-N	direct	637264959	4385.0	39.9507819773	0.01	48.4671743058	0.55406394528	2.01	0.214284580265
2550948	637264959	1686.0	24.2335871529	1.10812789056	JPFGFRMPGVDDGE-UHFFFAOYSA-N	1.0	RFSUNEUAIZKAJO-VRPWFDPXSA-N	direct	637264959	12108.0	39.9507819773	0.01	48.4671743058	0.55406394528	2.01	0.214284580265
2550949	637264959	1686.0	24.2335871529	1.10812789056	JPFGFRMPGVDDGE-UHFFFAOYSA-N	1.0	RFSUNEUAIZKAJO-VRPWFDPXSA-N	direct	637264959	13884.0	39.9507819773	0.01	48.4671743058	0.55406394528	2.01	0.214284580265
2550950	637264959	1686.0	24.2335871529	1.10812789056	JPFGFRMPGVDDGE-UHFFFAOYSA-N	1.0	RFSUNEUAIZKAJO-VRPWFDPXSA-N	direct	637264959	12690.0	39.8996294549	0.01	48.4671743058	0.55406394528	2.01	0.214284580265
24352518	637268311	1686.0	25.5816987087	1.0409443624	JPFGFRMPGVDDGE-UHFFFAOYSA-N	1.0	RFSUNEUAIZKAJO-VRPWFDPXSA-N	direct	637268311	1157.0	53.4353339357	0.01	51.1633974174	0.5204721812	2.01	0.213834732317
24352519	637268311	1686.0	25.5816987087	1.0409443624	JPFGFRMPGVDDGE-UHFFFAOYSA-N	1.0	RFSUNEUAIZKAJO-VRPWFDPXSA-N	direct	637268311	2964.0	53.4353339357	0.01	51.1633974174	0.5204721812	2.01	0.213834732317
24352532	637268311	1686.0	25.5816987087	1.0409443624	JPFGFRMPGVDDGE-UHFFFAOYSA-N	1.0	RFSUNEUAIZKAJO-VRPWFDPXSA-N	direct	637268311	12848.0	49.2471835688	0.01	51.1633974174	0.5204721812	2.01	0.213834732317
9387928	637268440	1686.0	25.457174573	1.0409443624	JPFGFRMPGVDDGE-UHFFFAOYSA-N	1.0	RFSUNEUAIZKAJO-VRPWFDPXSA-N	direct	637268440	6129.0	129.0	0.01	50.9143491461	0.5204721812	2.01	0.213574034917
1769293	637264747	2754.0	25.4306260904	1.0409443624	JPFGFRMPGVDDGE-UHFFFAOYSA-N	1.0	WQZGKKKJIJFFOK-SVZMEOIVSA-N	direct	637264747	1846.0	36.5512936801	0.01	50.8612521808	0.5204721812	2.01	0.213518330725
1769294	637264747	2754.0	25.4306260904	1.0409443624	JPFGFRMPGVDDGE-UHFFFAOYSA-N	1.0	WQZGKKKJIJFFOK-SVZMEOIVSA-N	direct	637264747	2046.0	36.5512936801	0.01	50.8612521808	0.5204721812	2.01	0.213518330725
1769295	637264747	2754.0	25.4306260904	1.0409443624	JPFGFRMPGVDDGE-UHFFFAOYSA-N	1.0	WQZGKKKJIJFFOK-SVZMEOIVSA-N	direct	637264747	3536.0	36.5512936801	0.01	50.8612521808	0.5204721812	2.01	0.213518330725
1769296	637264747	2754.0	25.4306260904	1.0409443624	JPFGFRMPGVDDGE-UHFFFAOYSA-N	1.0	WQZGKKKJIJFFOK-SVZMEOIVSA-N	direct	637264747	4708.0	36.5512936801	0.01	50.8612521808	0.5204721812	2.01	0.213518330725
1769297	637264747	2754.0	25.4306260904	1.0409443624	JPFGFRMPGVDDGE-UHFFFAOYSA-N	1.0	WQZGKKKJIJFFOK-SVZMEOIVSA-N	direct	637264747	5039.0	36.5512936801	0.01	50.8612521808	0.5204721812	2.01	0.213518330725
1769337	637264747	5746.0	25.4306260904	1.0409443624	JPFGFRMPGVDDGE-UHFFFAOYSA-N	1.0	WQZGKKKJIJFFOK-SVZMEOIVSA-N	direct	637264747	1846.0	36.5512936801	0.01	50.8612521808	0.5204721812	2.01	0.213518330725
1769338	637264747	5746.0	25.4306260904	1.0409443624	JPFGFRMPGVDDGE-UHFFFAOYSA-N	1.0	WQZGKKKJIJFFOK-SVZMEOIVSA-N	direct	637264747	2046.0	36.5512936801	0.01	50.8612521808	0.5204721812	2.01	0.213518330725
1769339	637264747	5746.0	25.4306260904	1.0409443624	JPFGFRMPGVDDGE-UHFFFAOYSA-N	1.0	WQZGKKKJIJFFOK-SVZMEOIVSA-N	direct	637264747	3536.0	36.5512936801	0.01	50.8612521808	0.5204721812	2.01	0.213518330725
1769340	637264747	5746.0	25.4306260904	1.0409443624	JPFGFRMPGVDDGE-UHFFFAOYSA-N	1.0	WQZGKKKJIJFFOK-SVZMEOIVSA-N	direct	637264747	4708.0	36.5512936801	0.01	50.8612521808	0.5204721812	2.01	0.213518330725
1769341	637264747	5746.0	25.4306260904	1.0409443624	JPFGFRMPGVDDGE-UHFFFAOYSA-N	1.0	WQZGKKKJIJFFOK-SVZMEOIVSA-N	direct	637264747	5039.0	36.5512936801	0.01	50.8612521808	0.5204721812	2.01	0.213518330725
46832259	637270393	9791.0	23.7825160558	1.11147586515	JPFGFRMPGVDDGE-UHFFFAOYSA-N	1.0	RFSUNEUAIZKAJO-ARQDHWQXSA-N	direct	637270393	1892.0	35.3861581781	0.01	47.5650321116	0.555737932575	2.01	0.213441312033
46832261	637270393	3857.0	23.7825160558	1.11147586515	JPFGFRMPGVDDGE-UHFFFAOYSA-N	1.0	RFSUNEUAIZKAJO-VRPWFDPXSA-N	direct	637270393	1892.0	35.3861581781	0.01	47.5650321116	0.555737932575	2.01	0.213441312033
46832273	637270393	9791.0	23.7825160558	1.10812789056	JPFGFRMPGVDDGE-UHFFFAOYSA-N	1.0	RFSUNEUAIZKAJO-ARQDHWQXSA-N	direct	637270393	1892.0	35.3861581781	0.01	47.5650321116	0.55406394528	2.01	0.213280398801
46832275	637270393	3857.0	23.7825160558	1.10812789056	JPFGFRMPGVDDGE-UHFFFAOYSA-N	1.0	RFSUNEUAIZKAJO-VRPWFDPXSA-N	direct	637270393	1892.0	35.3861581781	0.01	47.5650321116	0.55406394528	2.01	0.213280398801
1402474	637264584	5669.0	25.2856702403	1.0409443624	JPFGFRMPGVDDGE-UHFFFAOYSA-N	1.0	LKDRXBCSQODPBY-AMVSKUEXSA-N	direct	637264584	5154.0	46.779891912	0.01	50.5713404805	0.5204721812	2.01	0.213213411868
1402477	637264584	5669.0	25.2856702403	1.0409443624	JPFGFRMPGVDDGE-UHFFFAOYSA-N	1.0	LKDRXBCSQODPBY-AMVSKUEXSA-N	direct	637264584	189.0	42.9430951487	0.01	50.5713404805	0.5204721812	2.01	0.213213411868
1402478	637264584	5669.0	25.2856702403	1.0409443624	JPFGFRMPGVDDGE-UHFFFAOYSA-N	1.0	LKDRXBCSQODPBY-AMVSKUEXSA-N	direct	637264584	1846.0	42.9430951487	0.01	50.5713404805	0.5204721812	2.01	0.213213411868
1402479	637264584	5669.0	25.2856702403	1.0409443624	JPFGFRMPGVDDGE-UHFFFAOYSA-N	1.0	LKDRXBCSQODPBY-AMVSKUEXSA-N	direct	637264584	2046.0	42.9430951487	0.01	50.5713404805	0.5204721812	2.01	0.213213411868
1402485	637264584	5669.0	25.2856702403	1.0409443624	JPFGFRMPGVDDGE-UHFFFAOYSA-N	1.0	LKDRXBCSQODPBY-AMVSKUEXSA-N	direct	637264584	12690.0	40.735182177	0.01	50.5713404805	0.5204721812	2.01	0.213213411868
1402487	637264584	5669.0	25.2856702403	1.0409443624	JPFGFRMPGVDDGE-UHFFFAOYSA-N	1.0	LKDRXBCSQODPBY-AMVSKUEXSA-N	direct	637264584	2728.0	39.8386319978	0.01	50.5713404805	0.5204721812	2.01	0.213213411868
1402488	637264584	5669.0	25.2856702403	1.0409443624	JPFGFRMPGVDDGE-UHFFFAOYSA-N	1.0	LKDRXBCSQODPBY-AMVSKUEXSA-N	direct	637264584	6122.0	39.8386319978	0.01	50.5713404805	0.5204721812	2.01	0.213213411868
10745034	637271101	2754.0	23.1469104701	1.13443404919	JPFGFRMPGVDDGE-UHFFFAOYSA-N	1.0	WQZGKKKJIJFFOK-SVZMEOIVSA-N	direct	637271101	1011.0	47.3565473235	0.01	46.2938209403	0.567217024595	2.01	0.213087068271
10745035	637271101	2754.0	23.1469104701	1.13443404919	JPFGFRMPGVDDGE-UHFFFAOYSA-N	1.0	WQZGKKKJIJFFOK-SVZMEOIVSA-N	direct	637271101	2823.0	47.3565473235	0.01	46.2938209403	0.567217024595	2.01	0.213087068271
10745036	637271101	2754.0	23.1469104701	1.13443404919	JPFGFRMPGVDDGE-UHFFFAOYSA-N	1.0	WQZGKKKJIJFFOK-SVZMEOIVSA-N	direct	637271101	5197.0	47.3565473235	0.01	46.2938209403	0.567217024595	2.01	0.213087068271
10745037	637271101	2754.0	23.1469104701	1.13443404919	JPFGFRMPGVDDGE-UHFFFAOYSA-N	1.0	WQZGKKKJIJFFOK-SVZMEOIVSA-N	direct	637271101	5501.0	47.3565473235	0.01	46.2938209403	0.567217024595	2.01	0.213087068271
10745042	637271101	2754.0	23.1469104701	1.13443404919	JPFGFRMPGVDDGE-UHFFFAOYSA-N	1.0	WQZGKKKJIJFFOK-SVZMEOIVSA-N	direct	637271101	1846.0	44.8538719643	0.01	46.2938209403	0.567217024595	2.01	0.213087068271
10745043	637271101	2754.0	23.1469104701	1.13443404919	JPFGFRMPGVDDGE-UHFFFAOYSA-N	1.0	WQZGKKKJIJFFOK-SVZMEOIVSA-N	direct	637271101	2046.0	44.8538719643	0.01	46.2938209403	0.567217024595	2.01	0.213087068271
10745044	637271101	2754.0	23.1469104701	1.13443404919	JPFGFRMPGVDDGE-UHFFFAOYSA-N	1.0	WQZGKKKJIJFFOK-SVZMEOIVSA-N	direct	637271101	3536.0	44.8538719643	0.01	46.2938209403	0.567217024595	2.01	0.213087068271
10745045	637271101	2754.0	23.1469104701	1.13443404919	JPFGFRMPGVDDGE-UHFFFAOYSA-N	1.0	WQZGKKKJIJFFOK-SVZMEOIVSA-N	direct	637271101	4708.0	44.8538719643	0.01	46.2938209403	0.567217024595	2.01	0.213087068271
10745046	637271101	2754.0	23.1469104701	1.13443404919	JPFGFRMPGVDDGE-UHFFFAOYSA-N	1.0	WQZGKKKJIJFFOK-SVZMEOIVSA-N	direct	637271101	5039.0	44.8538719643	0.01	46.2938209403	0.567217024595	2.01	0.213087068271
10745049	637271101	2754.0	23.1469104701	1.13443404919	JPFGFRMPGVDDGE-UHFFFAOYSA-N	1.0	WQZGKKKJIJFFOK-SVZMEOIVSA-N	direct	637271101	2950.0	42.9913998282	0.01	46.2938209403	0.567217024595	2.01	0.213087068271
10745051	637271101	2754.0	23.1469104701	1.13443404919	JPFGFRMPGVDDGE-UHFFFAOYSA-N	1.0	WQZGKKKJIJFFOK-SVZMEOIVSA-N	direct	637271101	4197.0	42.9913998282	0.01	46.2938209403	0.567217024595	2.01	0.213087068271
10745087	637271101	5746.0	23.1469104701	1.13443404919	JPFGFRMPGVDDGE-UHFFFAOYSA-N	1.0	WQZGKKKJIJFFOK-SVZMEOIVSA-N	direct	637271101	1011.0	47.3565473235	0.01	46.2938209403	0.567217024595	2.01	0.213087068271
10745088	637271101	5746.0	23.1469104701	1.13443404919	JPFGFRMPGVDDGE-UHFFFAOYSA-N	1.0	WQZGKKKJIJFFOK-SVZMEOIVSA-N	direct	637271101	2823.0	47.3565473235	0.01	46.2938209403	0.567217024595	2.01	0.213087068271
10745089	637271101	5746.0	23.1469104701	1.13443404919	JPFGFRMPGVDDGE-UHFFFAOYSA-N	1.0	WQZGKKKJIJFFOK-SVZMEOIVSA-N	direct	637271101	5197.0	47.3565473235	0.01	46.2938209403	0.567217024595	2.01	0.213087068271
10745090	637271101	5746.0	23.1469104701	1.13443404919	JPFGFRMPGVDDGE-UHFFFAOYSA-N	1.0	WQZGKKKJIJFFOK-SVZMEOIVSA-N	direct	637271101	5501.0	47.3565473235	0.01	46.2938209403	0.567217024595	2.01	0.213087068271
10745095	637271101	5746.0	23.1469104701	1.13443404919	JPFGFRMPGVDDGE-UHFFFAOYSA-N	1.0	WQZGKKKJIJFFOK-SVZMEOIVSA-N	direct	637271101	1846.0	44.8538719643	0.01	46.2938209403	0.567217024595	2.01	0.213087068271
10745096	637271101	5746.0	23.1469104701	1.13443404919	JPFGFRMPGVDDGE-UHFFFAOYSA-N	1.0	WQZGKKKJIJFFOK-SVZMEOIVSA-N	direct	637271101	2046.0	44.8538719643	0.01	46.2938209403	0.567217024595	2.01	0.213087068271
10745097	637271101	5746.0	23.1469104701	1.13443404919	JPFGFRMPGVDDGE-UHFFFAOYSA-N	1.0	WQZGKKKJIJFFOK-SVZMEOIVSA-N	direct	637271101	3536.0	44.8538719643	0.01	46.2938209403	0.567217024595	2.01	0.213087068271
10745098	637271101	5746.0	23.1469104701	1.13443404919	JPFGFRMPGVDDGE-UHFFFAOYSA-N	1.0	WQZGKKKJIJFFOK-SVZMEOIVSA-N	direct	637271101	4708.0	44.8538719643	0.01	46.2938209403	0.567217024595	2.01	0.213087068271
10745099	637271101	5746.0	23.1469104701	1.13443404919	JPFGFRMPGVDDGE-UHFFFAOYSA-N	1.0	WQZGKKKJIJFFOK-SVZMEOIVSA-N	direct	637271101	5039.0	44.8538719643	0.01	46.2938209403	0.567217024595	2.01	0.213087068271
10745102	637271101	5746.0	23.1469104701	1.13443404919	JPFGFRMPGVDDGE-UHFFFAOYSA-N	1.0	WQZGKKKJIJFFOK-SVZMEOIVSA-N	direct	637271101	2950.0	42.9913998282	0.01	46.2938209403	0.567217024595	2.01	0.213087068271
10745104	637271101	5746.0	23.1469104701	1.13443404919	JPFGFRMPGVDDGE-UHFFFAOYSA-N	1.0	WQZGKKKJIJFFOK-SVZMEOIVSA-N	direct	637271101	4197.0	42.9913998282	0.01	46.2938209403	0.567217024595	2.01	0.213087068271
10745246	637271101	2754.0	23.1469104701	1.13149664509	JPFGFRMPGVDDGE-UHFFFAOYSA-N	1.0	WQZGKKKJIJFFOK-SVZMEOIVSA-N	direct	637271101	1011.0	47.3565473235	0.01	46.2938209403	0.565748322545	2.01	0.212948996888
10745247	637271101	2754.0	23.1469104701	1.13149664509	JPFGFRMPGVDDGE-UHFFFAOYSA-N	1.0	WQZGKKKJIJFFOK-SVZMEOIVSA-N	direct	637271101	2823.0	47.3565473235	0.01	46.2938209403	0.565748322545	2.01	0.212948996888
10745248	637271101	2754.0	23.1469104701	1.13149664509	JPFGFRMPGVDDGE-UHFFFAOYSA-N	1.0	WQZGKKKJIJFFOK-SVZMEOIVSA-N	direct	637271101	5197.0	47.3565473235	0.01	46.2938209403	0.565748322545	2.01	0.212948996888
10745249	637271101	2754.0	23.1469104701	1.13149664509	JPFGFRMPGVDDGE-UHFFFAOYSA-N	1.0	WQZGKKKJIJFFOK-SVZMEOIVSA-N	direct	637271101	5501.0	47.3565473235	0.01	46.2938209403	0.565748322545	2.01	0.212948996888
10745254	637271101	2754.0	23.1469104701	1.13149664509	JPFGFRMPGVDDGE-UHFFFAOYSA-N	1.0	WQZGKKKJIJFFOK-SVZMEOIVSA-N	direct	637271101	1846.0	44.8538719643	0.01	46.2938209403	0.565748322545	2.01	0.212948996888
10745255	637271101	2754.0	23.1469104701	1.13149664509	JPFGFRMPGVDDGE-UHFFFAOYSA-N	1.0	WQZGKKKJIJFFOK-SVZMEOIVSA-N	direct	637271101	2046.0	44.8538719643	0.01	46.2938209403	0.565748322545	2.01	0.212948996888
10745256	637271101	2754.0	23.1469104701	1.13149664509	JPFGFRMPGVDDGE-UHFFFAOYSA-N	1.0	WQZGKKKJIJFFOK-SVZMEOIVSA-N	direct	637271101	3536.0	44.8538719643	0.01	46.2938209403	0.565748322545	2.01	0.212948996888
10745257	637271101	2754.0	23.1469104701	1.13149664509	JPFGFRMPGVDDGE-UHFFFAOYSA-N	1.0	WQZGKKKJIJFFOK-SVZMEOIVSA-N	direct	637271101	4708.0	44.8538719643	0.01	46.2938209403	0.565748322545	2.01	0.212948996888
10745258	637271101	2754.0	23.1469104701	1.13149664509	JPFGFRMPGVDDGE-UHFFFAOYSA-N	1.0	WQZGKKKJIJFFOK-SVZMEOIVSA-N	direct	637271101	5039.0	44.8538719643	0.01	46.2938209403	0.565748322545	2.01	0.212948996888
10745261	637271101	2754.0	23.1469104701	1.13149664509	JPFGFRMPGVDDGE-UHFFFAOYSA-N	1.0	WQZGKKKJIJFFOK-SVZMEOIVSA-N	direct	637271101	2950.0	42.9913998282	0.01	46.2938209403	0.565748322545	2.01	0.212948996888
10745263	637271101	2754.0	23.1469104701	1.13149664509	JPFGFRMPGVDDGE-UHFFFAOYSA-N	1.0	WQZGKKKJIJFFOK-SVZMEOIVSA-N	direct	637271101	4197.0	42.9913998282	0.01	46.2938209403	0.565748322545	2.01	0.212948996888
10745299	637271101	5746.0	23.1469104701	1.13149664509	JPFGFRMPGVDDGE-UHFFFAOYSA-N	1.0	WQZGKKKJIJFFOK-SVZMEOIVSA-N	direct	637271101	1011.0	47.3565473235	0.01	46.2938209403	0.565748322545	2.01	0.212948996888
10745300	637271101	5746.0	23.1469104701	1.13149664509	JPFGFRMPGVDDGE-UHFFFAOYSA-N	1.0	WQZGKKKJIJFFOK-SVZMEOIVSA-N	direct	637271101	2823.0	47.3565473235	0.01	46.2938209403	0.565748322545	2.01	0.212948996888
10745301	637271101	5746.0	23.1469104701	1.13149664509	JPFGFRMPGVDDGE-UHFFFAOYSA-N	1.0	WQZGKKKJIJFFOK-SVZMEOIVSA-N	direct	637271101	5197.0	47.3565473235	0.01	46.2938209403	0.565748322545	2.01	0.212948996888
10745302	637271101	5746.0	23.1469104701	1.13149664509	JPFGFRMPGVDDGE-UHFFFAOYSA-N	1.0	WQZGKKKJIJFFOK-SVZMEOIVSA-N	direct	637271101	5501.0	47.3565473235	0.01	46.2938209403	0.565748322545	2.01	0.212948996888
10745307	637271101	5746.0	23.1469104701	1.13149664509	JPFGFRMPGVDDGE-UHFFFAOYSA-N	1.0	WQZGKKKJIJFFOK-SVZMEOIVSA-N	direct	637271101	1846.0	44.8538719643	0.01	46.2938209403	0.565748322545	2.01	0.212948996888
10745308	637271101	5746.0	23.1469104701	1.13149664509	JPFGFRMPGVDDGE-UHFFFAOYSA-N	1.0	WQZGKKKJIJFFOK-SVZMEOIVSA-N	direct	637271101	2046.0	44.8538719643	0.01	46.2938209403	0.565748322545	2.01	0.212948996888
10745309	637271101	5746.0	23.1469104701	1.13149664509	JPFGFRMPGVDDGE-UHFFFAOYSA-N	1.0	WQZGKKKJIJFFOK-SVZMEOIVSA-N	direct	637271101	3536.0	44.8538719643	0.01	46.2938209403	0.565748322545	2.01	0.212948996888
10745310	637271101	5746.0	23.1469104701	1.13149664509	JPFGFRMPGVDDGE-UHFFFAOYSA-N	1.0	WQZGKKKJIJFFOK-SVZMEOIVSA-N	direct	637271101	4708.0	44.8538719643	0.01	46.2938209403	0.565748322545	2.01	0.212948996888
10745311	637271101	5746.0	23.1469104701	1.13149664509	JPFGFRMPGVDDGE-UHFFFAOYSA-N	1.0	WQZGKKKJIJFFOK-SVZMEOIVSA-N	direct	637271101	5039.0	44.8538719643	0.01	46.2938209403	0.565748322545	2.01	0.212948996888
10745314	637271101	5746.0	23.1469104701	1.13149664509	JPFGFRMPGVDDGE-UHFFFAOYSA-N	1.0	WQZGKKKJIJFFOK-SVZMEOIVSA-N	direct	637271101	2950.0	42.9913998282	0.01	46.2938209403	0.565748322545	2.01	0.212948996888
10745316	637271101	5746.0	23.1469104701	1.13149664509	JPFGFRMPGVDDGE-UHFFFAOYSA-N	1.0	WQZGKKKJIJFFOK-SVZMEOIVSA-N	direct	637271101	4197.0	42.9913998282	0.01	46.2938209403	0.565748322545	2.01	0.212948996888
27587486	637268210	5669.0	22.9065783148	1.13443404919	JPFGFRMPGVDDGE-UHFFFAOYSA-N	1.0	LKDRXBCSQODPBY-AMVSKUEXSA-N	direct	637268210	6925.0	31.6882461389	0.01	45.8131566297	0.567217024595	2.01	0.212531785871
27587487	637268210	5669.0	22.9065783148	1.13443404919	JPFGFRMPGVDDGE-UHFFFAOYSA-N	1.0	LKDRXBCSQODPBY-AMVSKUEXSA-N	direct	637268210	7307.0	31.6882461389	0.01	45.8131566297	0.567217024595	2.01	0.212531785871
10983015	637264292	8714.0	22.8827287043	1.13443404919	JPFGFRMPGVDDGE-UHFFFAOYSA-N	1.0	WQZGKKKJIJFFOK-GASJEMHNSA-N	direct	637264292	3314.0	37.2588484011	0.01	45.7654574087	0.567217024595	2.01	0.212476443902
10983016	637264292	8714.0	22.8827287043	1.13443404919	JPFGFRMPGVDDGE-UHFFFAOYSA-N	1.0	WQZGKKKJIJFFOK-GASJEMHNSA-N	direct	637264292	5427.0	37.2588484011	0.01	45.7654574087	0.567217024595	2.01	0.212476443902
10983019	637264292	11217.0	22.8827287043	1.13443404919	JPFGFRMPGVDDGE-UHFFFAOYSA-N	1.0	WQZGKKKJIJFFOK-GASJEMHNSA-N	direct	637264292	3314.0	37.2588484011	0.01	45.7654574087	0.567217024595	2.01	0.212476443902
10983020	637264292	11217.0	22.8827287043	1.13443404919	JPFGFRMPGVDDGE-UHFFFAOYSA-N	1.0	WQZGKKKJIJFFOK-GASJEMHNSA-N	direct	637264292	5427.0	37.2588484011	0.01	45.7654574087	0.567217024595	2.01	0.212476443902
10983023	637264292	6631.0	22.8827287043	1.13443404919	JPFGFRMPGVDDGE-UHFFFAOYSA-N	1.0	WQZGKKKJIJFFOK-VFUOTHLCSA-N	direct	637264292	3314.0	37.2588484011	0.01	45.7654574087	0.567217024595	2.01	0.212476443902
10983024	637264292	6631.0	22.8827287043	1.13443404919	JPFGFRMPGVDDGE-UHFFFAOYSA-N	1.0	WQZGKKKJIJFFOK-VFUOTHLCSA-N	direct	637264292	5427.0	37.2588484011	0.01	45.7654574087	0.567217024595	2.01	0.212476443902
27587570	637268210	5669.0	22.9065783148	1.13149664509	JPFGFRMPGVDDGE-UHFFFAOYSA-N	1.0	LKDRXBCSQODPBY-AMVSKUEXSA-N	direct	637268210	6925.0	31.6882461389	0.01	45.8131566297	0.565748322545	2.01	0.212394074287
27587571	637268210	5669.0	22.9065783148	1.13149664509	JPFGFRMPGVDDGE-UHFFFAOYSA-N	1.0	LKDRXBCSQODPBY-AMVSKUEXSA-N	direct	637268210	7307.0	31.6882461389	0.01	45.8131566297	0.565748322545	2.01	0.212394074287
10983059	637264292	8714.0	22.8827287043	1.13149664509	JPFGFRMPGVDDGE-UHFFFAOYSA-N	1.0	WQZGKKKJIJFFOK-GASJEMHNSA-N	direct	637264292	3314.0	37.2588484011	0.01	45.7654574087	0.565748322545	2.01	0.212338768178
10983060	637264292	8714.0	22.8827287043	1.13149664509	JPFGFRMPGVDDGE-UHFFFAOYSA-N	1.0	WQZGKKKJIJFFOK-GASJEMHNSA-N	direct	637264292	5427.0	37.2588484011	0.01	45.7654574087	0.565748322545	2.01	0.212338768178
10983063	637264292	11217.0	22.8827287043	1.13149664509	JPFGFRMPGVDDGE-UHFFFAOYSA-N	1.0	WQZGKKKJIJFFOK-GASJEMHNSA-N	direct	637264292	3314.0	37.2588484011	0.01	45.7654574087	0.565748322545	2.01	0.212338768178
10983064	637264292	11217.0	22.8827287043	1.13149664509	JPFGFRMPGVDDGE-UHFFFAOYSA-N	1.0	WQZGKKKJIJFFOK-GASJEMHNSA-N	direct	637264292	5427.0	37.2588484011	0.01	45.7654574087	0.565748322545	2.01	0.212338768178
10983067	637264292	6631.0	22.8827287043	1.13149664509	JPFGFRMPGVDDGE-UHFFFAOYSA-N	1.0	WQZGKKKJIJFFOK-VFUOTHLCSA-N	direct	637264292	3314.0	37.2588484011	0.01	45.7654574087	0.565748322545	2.01	0.212338768178
10983068	637264292	6631.0	22.8827287043	1.13149664509	JPFGFRMPGVDDGE-UHFFFAOYSA-N	1.0	WQZGKKKJIJFFOK-VFUOTHLCSA-N	direct	637264292	5427.0	37.2588484011	0.01	45.7654574087	0.565748322545	2.01	0.212338768178
10858837	637269361	5669.0	24.8181564121	1.0409443624	JPFGFRMPGVDDGE-UHFFFAOYSA-N	1.0	LKDRXBCSQODPBY-AMVSKUEXSA-N	direct	637269361	14866.0	200.0	0.01	49.6363128241	0.5204721812	2.01	0.212220963393
10745140	637271101	2754.0	23.1469104701	1.11147586515	JPFGFRMPGVDDGE-UHFFFAOYSA-N	1.0	WQZGKKKJIJFFOK-SVZMEOIVSA-N	direct	637271101	1011.0	47.3565473235	0.01	46.2938209403	0.555737932575	2.01	0.212000697687
10745141	637271101	2754.0	23.1469104701	1.11147586515	JPFGFRMPGVDDGE-UHFFFAOYSA-N	1.0	WQZGKKKJIJFFOK-SVZMEOIVSA-N	direct	637271101	2823.0	47.3565473235	0.01	46.2938209403	0.555737932575	2.01	0.212000697687
10745142	637271101	2754.0	23.1469104701	1.11147586515	JPFGFRMPGVDDGE-UHFFFAOYSA-N	1.0	WQZGKKKJIJFFOK-SVZMEOIVSA-N	direct	637271101	5197.0	47.3565473235	0.01	46.2938209403	0.555737932575	2.01	0.212000697687
10745143	637271101	2754.0	23.1469104701	1.11147586515	JPFGFRMPGVDDGE-UHFFFAOYSA-N	1.0	WQZGKKKJIJFFOK-SVZMEOIVSA-N	direct	637271101	5501.0	47.3565473235	0.01	46.2938209403	0.555737932575	2.01	0.212000697687
10745148	637271101	2754.0	23.1469104701	1.11147586515	JPFGFRMPGVDDGE-UHFFFAOYSA-N	1.0	WQZGKKKJIJFFOK-SVZMEOIVSA-N	direct	637271101	1846.0	44.8538719643	0.01	46.2938209403	0.555737932575	2.01	0.212000697687
10745149	637271101	2754.0	23.1469104701	1.11147586515	JPFGFRMPGVDDGE-UHFFFAOYSA-N	1.0	WQZGKKKJIJFFOK-SVZMEOIVSA-N	direct	637271101	2046.0	44.8538719643	0.01	46.2938209403	0.555737932575	2.01	0.212000697687
10745150	637271101	2754.0	23.1469104701	1.11147586515	JPFGFRMPGVDDGE-UHFFFAOYSA-N	1.0	WQZGKKKJIJFFOK-SVZMEOIVSA-N	direct	637271101	3536.0	44.8538719643	0.01	46.2938209403	0.555737932575	2.01	0.212000697687
10745151	637271101	2754.0	23.1469104701	1.11147586515	JPFGFRMPGVDDGE-UHFFFAOYSA-N	1.0	WQZGKKKJIJFFOK-SVZMEOIVSA-N	direct	637271101	4708.0	44.8538719643	0.01	46.2938209403	0.555737932575	2.01	0.212000697687
10745152	637271101	2754.0	23.1469104701	1.11147586515	JPFGFRMPGVDDGE-UHFFFAOYSA-N	1.0	WQZGKKKJIJFFOK-SVZMEOIVSA-N	direct	637271101	5039.0	44.8538719643	0.01	46.2938209403	0.555737932575	2.01	0.212000697687
10745155	637271101	2754.0	23.1469104701	1.11147586515	JPFGFRMPGVDDGE-UHFFFAOYSA-N	1.0	WQZGKKKJIJFFOK-SVZMEOIVSA-N	direct	637271101	2950.0	42.9913998282	0.01	46.2938209403	0.555737932575	2.01	0.212000697687
10745157	637271101	2754.0	23.1469104701	1.11147586515	JPFGFRMPGVDDGE-UHFFFAOYSA-N	1.0	WQZGKKKJIJFFOK-SVZMEOIVSA-N	direct	637271101	4197.0	42.9913998282	0.01	46.2938209403	0.555737932575	2.01	0.212000697687
10745193	637271101	5746.0	23.1469104701	1.11147586515	JPFGFRMPGVDDGE-UHFFFAOYSA-N	1.0	WQZGKKKJIJFFOK-SVZMEOIVSA-N	direct	637271101	1011.0	47.3565473235	0.01	46.2938209403	0.555737932575	2.01	0.212000697687
10745194	637271101	5746.0	23.1469104701	1.11147586515	JPFGFRMPGVDDGE-UHFFFAOYSA-N	1.0	WQZGKKKJIJFFOK-SVZMEOIVSA-N	direct	637271101	2823.0	47.3565473235	0.01	46.2938209403	0.555737932575	2.01	0.212000697687
10745195	637271101	5746.0	23.1469104701	1.11147586515	JPFGFRMPGVDDGE-UHFFFAOYSA-N	1.0	WQZGKKKJIJFFOK-SVZMEOIVSA-N	direct	637271101	5197.0	47.3565473235	0.01	46.2938209403	0.555737932575	2.01	0.212000697687
10745196	637271101	5746.0	23.1469104701	1.11147586515	JPFGFRMPGVDDGE-UHFFFAOYSA-N	1.0	WQZGKKKJIJFFOK-SVZMEOIVSA-N	direct	637271101	5501.0	47.3565473235	0.01	46.2938209403	0.555737932575	2.01	0.212000697687
10745201	637271101	5746.0	23.1469104701	1.11147586515	JPFGFRMPGVDDGE-UHFFFAOYSA-N	1.0	WQZGKKKJIJFFOK-SVZMEOIVSA-N	direct	637271101	1846.0	44.8538719643	0.01	46.2938209403	0.555737932575	2.01	0.212000697687
10745202	637271101	5746.0	23.1469104701	1.11147586515	JPFGFRMPGVDDGE-UHFFFAOYSA-N	1.0	WQZGKKKJIJFFOK-SVZMEOIVSA-N	direct	637271101	2046.0	44.8538719643	0.01	46.2938209403	0.555737932575	2.01	0.212000697687
10745203	637271101	5746.0	23.1469104701	1.11147586515	JPFGFRMPGVDDGE-UHFFFAOYSA-N	1.0	WQZGKKKJIJFFOK-SVZMEOIVSA-N	direct	637271101	3536.0	44.8538719643	0.01	46.2938209403	0.555737932575	2.01	0.212000697687
10745204	637271101	5746.0	23.1469104701	1.11147586515	JPFGFRMPGVDDGE-UHFFFAOYSA-N	1.0	WQZGKKKJIJFFOK-SVZMEOIVSA-N	direct	637271101	4708.0	44.8538719643	0.01	46.2938209403	0.555737932575	2.01	0.212000697687
10745205	637271101	5746.0	23.1469104701	1.11147586515	JPFGFRMPGVDDGE-UHFFFAOYSA-N	1.0	WQZGKKKJIJFFOK-SVZMEOIVSA-N	direct	637271101	5039.0	44.8538719643	0.01	46.2938209403	0.555737932575	2.01	0.212000697687
10745208	637271101	5746.0	23.1469104701	1.11147586515	JPFGFRMPGVDDGE-UHFFFAOYSA-N	1.0	WQZGKKKJIJFFOK-SVZMEOIVSA-N	direct	637271101	2950.0	42.9913998282	0.01	46.2938209403	0.555737932575	2.01	0.212000697687
10745210	637271101	5746.0	23.1469104701	1.11147586515	JPFGFRMPGVDDGE-UHFFFAOYSA-N	1.0	WQZGKKKJIJFFOK-SVZMEOIVSA-N	direct	637271101	4197.0	42.9913998282	0.01	46.2938209403	0.555737932575	2.01	0.212000697687
11129969	637271537	5669.0	24.7121982701	1.0409443624	JPFGFRMPGVDDGE-UHFFFAOYSA-N	1.0	LKDRXBCSQODPBY-AMVSKUEXSA-N	direct	637271537	8360.0	85.5316526696	0.01	49.4243965401	0.5204721812	2.01	0.211994086849
11129970	637271537	5669.0	24.7121982701	1.0409443624	JPFGFRMPGVDDGE-UHFFFAOYSA-N	1.0	LKDRXBCSQODPBY-AMVSKUEXSA-N	direct	637271537	10160.0	85.5316526696	0.01	49.4243965401	0.5204721812	2.01	0.211994086849
10745352	637271101	2754.0	23.1469104701	1.10812789056	JPFGFRMPGVDDGE-UHFFFAOYSA-N	1.0	WQZGKKKJIJFFOK-SVZMEOIVSA-N	direct	637271101	1011.0	47.3565473235	0.01	46.2938209403	0.55406394528	2.01	0.211840870532
10745353	637271101	2754.0	23.1469104701	1.10812789056	JPFGFRMPGVDDGE-UHFFFAOYSA-N	1.0	WQZGKKKJIJFFOK-SVZMEOIVSA-N	direct	637271101	2823.0	47.3565473235	0.01	46.2938209403	0.55406394528	2.01	0.211840870532
10745354	637271101	2754.0	23.1469104701	1.10812789056	JPFGFRMPGVDDGE-UHFFFAOYSA-N	1.0	WQZGKKKJIJFFOK-SVZMEOIVSA-N	direct	637271101	5197.0	47.3565473235	0.01	46.2938209403	0.55406394528	2.01	0.211840870532
10745355	637271101	2754.0	23.1469104701	1.10812789056	JPFGFRMPGVDDGE-UHFFFAOYSA-N	1.0	WQZGKKKJIJFFOK-SVZMEOIVSA-N	direct	637271101	5501.0	47.3565473235	0.01	46.2938209403	0.55406394528	2.01	0.211840870532
10745360	637271101	2754.0	23.1469104701	1.10812789056	JPFGFRMPGVDDGE-UHFFFAOYSA-N	1.0	WQZGKKKJIJFFOK-SVZMEOIVSA-N	direct	637271101	1846.0	44.8538719643	0.01	46.2938209403	0.55406394528	2.01	0.211840870532
10745361	637271101	2754.0	23.1469104701	1.10812789056	JPFGFRMPGVDDGE-UHFFFAOYSA-N	1.0	WQZGKKKJIJFFOK-SVZMEOIVSA-N	direct	637271101	2046.0	44.8538719643	0.01	46.2938209403	0.55406394528	2.01	0.211840870532
10745362	637271101	2754.0	23.1469104701	1.10812789056	JPFGFRMPGVDDGE-UHFFFAOYSA-N	1.0	WQZGKKKJIJFFOK-SVZMEOIVSA-N	direct	637271101	3536.0	44.8538719643	0.01	46.2938209403	0.55406394528	2.01	0.211840870532
10745363	637271101	2754.0	23.1469104701	1.10812789056	JPFGFRMPGVDDGE-UHFFFAOYSA-N	1.0	WQZGKKKJIJFFOK-SVZMEOIVSA-N	direct	637271101	4708.0	44.8538719643	0.01	46.2938209403	0.55406394528	2.01	0.211840870532
10745364	637271101	2754.0	23.1469104701	1.10812789056	JPFGFRMPGVDDGE-UHFFFAOYSA-N	1.0	WQZGKKKJIJFFOK-SVZMEOIVSA-N	direct	637271101	5039.0	44.8538719643	0.01	46.2938209403	0.55406394528	2.01	0.211840870532
10745367	637271101	2754.0	23.1469104701	1.10812789056	JPFGFRMPGVDDGE-UHFFFAOYSA-N	1.0	WQZGKKKJIJFFOK-SVZMEOIVSA-N	direct	637271101	2950.0	42.9913998282	0.01	46.2938209403	0.55406394528	2.01	0.211840870532
10745369	637271101	2754.0	23.1469104701	1.10812789056	JPFGFRMPGVDDGE-UHFFFAOYSA-N	1.0	WQZGKKKJIJFFOK-SVZMEOIVSA-N	direct	637271101	4197.0	42.9913998282	0.01	46.2938209403	0.55406394528	2.01	0.211840870532
10745405	637271101	5746.0	23.1469104701	1.10812789056	JPFGFRMPGVDDGE-UHFFFAOYSA-N	1.0	WQZGKKKJIJFFOK-SVZMEOIVSA-N	direct	637271101	1011.0	47.3565473235	0.01	46.2938209403	0.55406394528	2.01	0.211840870532
10745406	637271101	5746.0	23.1469104701	1.10812789056	JPFGFRMPGVDDGE-UHFFFAOYSA-N	1.0	WQZGKKKJIJFFOK-SVZMEOIVSA-N	direct	637271101	2823.0	47.3565473235	0.01	46.2938209403	0.55406394528	2.01	0.211840870532
10745407	637271101	5746.0	23.1469104701	1.10812789056	JPFGFRMPGVDDGE-UHFFFAOYSA-N	1.0	WQZGKKKJIJFFOK-SVZMEOIVSA-N	direct	637271101	5197.0	47.3565473235	0.01	46.2938209403	0.55406394528	2.01	0.211840870532
10745408	637271101	5746.0	23.1469104701	1.10812789056	JPFGFRMPGVDDGE-UHFFFAOYSA-N	1.0	WQZGKKKJIJFFOK-SVZMEOIVSA-N	direct	637271101	5501.0	47.3565473235	0.01	46.2938209403	0.55406394528	2.01	0.211840870532
10745413	637271101	5746.0	23.1469104701	1.10812789056	JPFGFRMPGVDDGE-UHFFFAOYSA-N	1.0	WQZGKKKJIJFFOK-SVZMEOIVSA-N	direct	637271101	1846.0	44.8538719643	0.01	46.2938209403	0.55406394528	2.01	0.211840870532
10745414	637271101	5746.0	23.1469104701	1.10812789056	JPFGFRMPGVDDGE-UHFFFAOYSA-N	1.0	WQZGKKKJIJFFOK-SVZMEOIVSA-N	direct	637271101	2046.0	44.8538719643	0.01	46.2938209403	0.55406394528	2.01	0.211840870532
10745415	637271101	5746.0	23.1469104701	1.10812789056	JPFGFRMPGVDDGE-UHFFFAOYSA-N	1.0	WQZGKKKJIJFFOK-SVZMEOIVSA-N	direct	637271101	3536.0	44.8538719643	0.01	46.2938209403	0.55406394528	2.01	0.211840870532
10745416	637271101	5746.0	23.1469104701	1.10812789056	JPFGFRMPGVDDGE-UHFFFAOYSA-N	1.0	WQZGKKKJIJFFOK-SVZMEOIVSA-N	direct	637271101	4708.0	44.8538719643	0.01	46.2938209403	0.55406394528	2.01	0.211840870532
10745417	637271101	5746.0	23.1469104701	1.10812789056	JPFGFRMPGVDDGE-UHFFFAOYSA-N	1.0	WQZGKKKJIJFFOK-SVZMEOIVSA-N	direct	637271101	5039.0	44.8538719643	0.01	46.2938209403	0.55406394528	2.01	0.211840870532
10745420	637271101	5746.0	23.1469104701	1.10812789056	JPFGFRMPGVDDGE-UHFFFAOYSA-N	1.0	WQZGKKKJIJFFOK-SVZMEOIVSA-N	direct	637271101	2950.0	42.9913998282	0.01	46.2938209403	0.55406394528	2.01	0.211840870532
10745422	637271101	5746.0	23.1469104701	1.10812789056	JPFGFRMPGVDDGE-UHFFFAOYSA-N	1.0	WQZGKKKJIJFFOK-SVZMEOIVSA-N	direct	637271101	4197.0	42.9913998282	0.01	46.2938209403	0.55406394528	2.01	0.211840870532
26298416	637264689	4015.0	22.6090648929	1.13443404919	JPFGFRMPGVDDGE-UHFFFAOYSA-N	1.0	RFSUNEUAIZKAJO-OEXCPVAWSA-N	direct	637264689	5085.0	31.8894102897	0.01	45.2181297858	0.567217024595	2.01	0.211838301863
26298464	637264689	4015.0	22.6090648929	1.13149664509	JPFGFRMPGVDDGE-UHFFFAOYSA-N	1.0	RFSUNEUAIZKAJO-OEXCPVAWSA-N	direct	637264689	5085.0	31.8894102897	0.01	45.2181297858	0.565748322545	2.01	0.211701039627
46024370	637271605	10627.0	22.5421181033	1.13443404919	JPFGFRMPGVDDGE-UHFFFAOYSA-N	1.0	FYGDTMLNYKFZSV-DZOUCCHMSA-N	direct	637271605	2192.0	200.0	0.01	45.0842362065	0.567217024595	2.01	0.211681310971
46024377	637271605	7344.0	22.5421181033	1.13443404919	JPFGFRMPGVDDGE-UHFFFAOYSA-N	1.0	WQZGKKKJIJFFOK-GASJEMHNSA-N	direct	637271605	2192.0	200.0	0.01	45.0842362065	0.567217024595	2.01	0.211681310971
46024378	637271605	9486.0	22.5421181033	1.13443404919	JPFGFRMPGVDDGE-UHFFFAOYSA-N	1.0	WQZGKKKJIJFFOK-GASJEMHNSA-N	direct	637271605	2192.0	200.0	0.01	45.0842362065	0.567217024595	2.01	0.211681310971
46024379	637271605	11310.0	22.5421181033	1.13443404919	JPFGFRMPGVDDGE-UHFFFAOYSA-N	1.0	WQZGKKKJIJFFOK-GASJEMHNSA-N	direct	637271605	2192.0	200.0	0.01	45.0842362065	0.567217024595	2.01	0.211681310971
46024382	637271605	15435.0	22.5421181033	1.13443404919	JPFGFRMPGVDDGE-UHFFFAOYSA-N	1.0	WQZGKKKJIJFFOK-GASJEMHNSA-N	direct	637271605	2192.0	200.0	0.01	45.0842362065	0.567217024595	2.01	0.211681310971
18927253	637265556	2754.0	24.507239611	1.0409443624	JPFGFRMPGVDDGE-UHFFFAOYSA-N	1.0	WQZGKKKJIJFFOK-SVZMEOIVSA-N	direct	637265556	1157.0	45.8664610916	0.01	49.0144792219	0.5204721812	2.01	0.211553152594
18927254	637265556	2754.0	24.507239611	1.0409443624	JPFGFRMPGVDDGE-UHFFFAOYSA-N	1.0	WQZGKKKJIJFFOK-SVZMEOIVSA-N	direct	637265556	2964.0	45.8664610916	0.01	49.0144792219	0.5204721812	2.01	0.211553152594
18927255	637265556	2754.0	24.507239611	1.0409443624	JPFGFRMPGVDDGE-UHFFFAOYSA-N	1.0	WQZGKKKJIJFFOK-SVZMEOIVSA-N	direct	637265556	4116.0	44.1726307269	0.01	49.0144792219	0.5204721812	2.01	0.211553152594
18927268	637265556	5746.0	24.507239611	1.0409443624	JPFGFRMPGVDDGE-UHFFFAOYSA-N	1.0	WQZGKKKJIJFFOK-SVZMEOIVSA-N	direct	637265556	1157.0	45.8664610916	0.01	49.0144792219	0.5204721812	2.01	0.211553152594
18927269	637265556	5746.0	24.507239611	1.0409443624	JPFGFRMPGVDDGE-UHFFFAOYSA-N	1.0	WQZGKKKJIJFFOK-SVZMEOIVSA-N	direct	637265556	2964.0	45.8664610916	0.01	49.0144792219	0.5204721812	2.01	0.211553152594
18927270	637265556	5746.0	24.507239611	1.0409443624	JPFGFRMPGVDDGE-UHFFFAOYSA-N	1.0	WQZGKKKJIJFFOK-SVZMEOIVSA-N	direct	637265556	4116.0	44.1726307269	0.01	49.0144792219	0.5204721812	2.01	0.211553152594
46024396	637271605	10627.0	22.5421181033	1.13149664509	JPFGFRMPGVDDGE-UHFFFAOYSA-N	1.0	FYGDTMLNYKFZSV-DZOUCCHMSA-N	direct	637271605	2192.0	200.0	0.01	45.0842362065	0.565748322545	2.01	0.211544150459
46024403	637271605	7344.0	22.5421181033	1.13149664509	JPFGFRMPGVDDGE-UHFFFAOYSA-N	1.0	WQZGKKKJIJFFOK-GASJEMHNSA-N	direct	637271605	2192.0	200.0	0.01	45.0842362065	0.565748322545	2.01	0.211544150459
46024404	637271605	9486.0	22.5421181033	1.13149664509	JPFGFRMPGVDDGE-UHFFFAOYSA-N	1.0	WQZGKKKJIJFFOK-GASJEMHNSA-N	direct	637271605	2192.0	200.0	0.01	45.0842362065	0.565748322545	2.01	0.211544150459
46024405	637271605	11310.0	22.5421181033	1.13149664509	JPFGFRMPGVDDGE-UHFFFAOYSA-N	1.0	WQZGKKKJIJFFOK-GASJEMHNSA-N	direct	637271605	2192.0	200.0	0.01	45.0842362065	0.565748322545	2.01	0.211544150459
46024408	637271605	15435.0	22.5421181033	1.13149664509	JPFGFRMPGVDDGE-UHFFFAOYSA-N	1.0	WQZGKKKJIJFFOK-GASJEMHNSA-N	direct	637271605	2192.0	200.0	0.01	45.0842362065	0.565748322545	2.01	0.211544150459
27587528	637268210	5669.0	22.9065783148	1.11147586515	JPFGFRMPGVDDGE-UHFFFAOYSA-N	1.0	LKDRXBCSQODPBY-AMVSKUEXSA-N	direct	637268210	6925.0	31.6882461389	0.01	45.8131566297	0.555737932575	2.01	0.211448246254
27587529	637268210	5669.0	22.9065783148	1.11147586515	JPFGFRMPGVDDGE-UHFFFAOYSA-N	1.0	LKDRXBCSQODPBY-AMVSKUEXSA-N	direct	637268210	7307.0	31.6882461389	0.01	45.8131566297	0.555737932575	2.01	0.211448246254
10983037	637264292	8714.0	22.8827287043	1.11147586515	JPFGFRMPGVDDGE-UHFFFAOYSA-N	1.0	WQZGKKKJIJFFOK-GASJEMHNSA-N	direct	637264292	3314.0	37.2588484011	0.01	45.7654574087	0.555737932575	2.01	0.211393186432
10983038	637264292	8714.0	22.8827287043	1.11147586515	JPFGFRMPGVDDGE-UHFFFAOYSA-N	1.0	WQZGKKKJIJFFOK-GASJEMHNSA-N	direct	637264292	5427.0	37.2588484011	0.01	45.7654574087	0.555737932575	2.01	0.211393186432
10983041	637264292	11217.0	22.8827287043	1.11147586515	JPFGFRMPGVDDGE-UHFFFAOYSA-N	1.0	WQZGKKKJIJFFOK-GASJEMHNSA-N	direct	637264292	3314.0	37.2588484011	0.01	45.7654574087	0.555737932575	2.01	0.211393186432
10983042	637264292	11217.0	22.8827287043	1.11147586515	JPFGFRMPGVDDGE-UHFFFAOYSA-N	1.0	WQZGKKKJIJFFOK-GASJEMHNSA-N	direct	637264292	5427.0	37.2588484011	0.01	45.7654574087	0.555737932575	2.01	0.211393186432
10983045	637264292	6631.0	22.8827287043	1.11147586515	JPFGFRMPGVDDGE-UHFFFAOYSA-N	1.0	WQZGKKKJIJFFOK-VFUOTHLCSA-N	direct	637264292	3314.0	37.2588484011	0.01	45.7654574087	0.555737932575	2.01	0.211393186432
10983046	637264292	6631.0	22.8827287043	1.11147586515	JPFGFRMPGVDDGE-UHFFFAOYSA-N	1.0	WQZGKKKJIJFFOK-VFUOTHLCSA-N	direct	637264292	5427.0	37.2588484011	0.01	45.7654574087	0.555737932575	2.01	0.211393186432
27587612	637268210	5669.0	22.9065783148	1.10812789056	JPFGFRMPGVDDGE-UHFFFAOYSA-N	1.0	LKDRXBCSQODPBY-AMVSKUEXSA-N	direct	637268210	6925.0	31.6882461389	0.01	45.8131566297	0.55406394528	2.01	0.211288835592
27587613	637268210	5669.0	22.9065783148	1.10812789056	JPFGFRMPGVDDGE-UHFFFAOYSA-N	1.0	LKDRXBCSQODPBY-AMVSKUEXSA-N	direct	637268210	7307.0	31.6882461389	0.01	45.8131566297	0.55406394528	2.01	0.211288835592
10983081	637264292	8714.0	22.8827287043	1.10812789056	JPFGFRMPGVDDGE-UHFFFAOYSA-N	1.0	WQZGKKKJIJFFOK-GASJEMHNSA-N	direct	637264292	3314.0	37.2588484011	0.01	45.7654574087	0.55406394528	2.01	0.21123381728
10983082	637264292	8714.0	22.8827287043	1.10812789056	JPFGFRMPGVDDGE-UHFFFAOYSA-N	1.0	WQZGKKKJIJFFOK-GASJEMHNSA-N	direct	637264292	5427.0	37.2588484011	0.01	45.7654574087	0.55406394528	2.01	0.21123381728
10983085	637264292	11217.0	22.8827287043	1.10812789056	JPFGFRMPGVDDGE-UHFFFAOYSA-N	1.0	WQZGKKKJIJFFOK-GASJEMHNSA-N	direct	637264292	3314.0	37.2588484011	0.01	45.7654574087	0.55406394528	2.01	0.21123381728
10983086	637264292	11217.0	22.8827287043	1.10812789056	JPFGFRMPGVDDGE-UHFFFAOYSA-N	1.0	WQZGKKKJIJFFOK-GASJEMHNSA-N	direct	637264292	5427.0	37.2588484011	0.01	45.7654574087	0.55406394528	2.01	0.21123381728
10983089	637264292	6631.0	22.8827287043	1.10812789056	JPFGFRMPGVDDGE-UHFFFAOYSA-N	1.0	WQZGKKKJIJFFOK-VFUOTHLCSA-N	direct	637264292	3314.0	37.2588484011	0.01	45.7654574087	0.55406394528	2.01	0.21123381728
10983090	637264292	6631.0	22.8827287043	1.10812789056	JPFGFRMPGVDDGE-UHFFFAOYSA-N	1.0	WQZGKKKJIJFFOK-VFUOTHLCSA-N	direct	637264292	5427.0	37.2588484011	0.01	45.7654574087	0.55406394528	2.01	0.21123381728
44449642	637266521	2754.0	24.2644011003	1.0409443624	JPFGFRMPGVDDGE-UHFFFAOYSA-N	1.0	WQZGKKKJIJFFOK-SVZMEOIVSA-N	direct	637266521	1878.0	33.4353339357	0.01	48.5288022006	0.5204721812	2.01	0.211027131937
44449643	637266521	2754.0	24.2644011003	1.0409443624	JPFGFRMPGVDDGE-UHFFFAOYSA-N	1.0	WQZGKKKJIJFFOK-SVZMEOIVSA-N	direct	637266521	2854.0	33.4353339357	0.01	48.5288022006	0.5204721812	2.01	0.211027131937
44449644	637266521	2754.0	24.2644011003	1.0409443624	JPFGFRMPGVDDGE-UHFFFAOYSA-N	1.0	WQZGKKKJIJFFOK-SVZMEOIVSA-N	direct	637266521	5430.0	33.4353339357	0.01	48.5288022006	0.5204721812	2.01	0.211027131937
44449645	637266521	2754.0	24.2644011003	1.0409443624	JPFGFRMPGVDDGE-UHFFFAOYSA-N	1.0	WQZGKKKJIJFFOK-SVZMEOIVSA-N	direct	637266521	6052.0	33.4353339357	0.01	48.5288022006	0.5204721812	2.01	0.211027131937
44449652	637266521	5746.0	24.2644011003	1.0409443624	JPFGFRMPGVDDGE-UHFFFAOYSA-N	1.0	WQZGKKKJIJFFOK-SVZMEOIVSA-N	direct	637266521	1878.0	33.4353339357	0.01	48.5288022006	0.5204721812	2.01	0.211027131937
44449653	637266521	5746.0	24.2644011003	1.0409443624	JPFGFRMPGVDDGE-UHFFFAOYSA-N	1.0	WQZGKKKJIJFFOK-SVZMEOIVSA-N	direct	637266521	2854.0	33.4353339357	0.01	48.5288022006	0.5204721812	2.01	0.211027131937
44449654	637266521	5746.0	24.2644011003	1.0409443624	JPFGFRMPGVDDGE-UHFFFAOYSA-N	1.0	WQZGKKKJIJFFOK-SVZMEOIVSA-N	direct	637266521	5430.0	33.4353339357	0.01	48.5288022006	0.5204721812	2.01	0.211027131937
44449655	637266521	5746.0	24.2644011003	1.0409443624	JPFGFRMPGVDDGE-UHFFFAOYSA-N	1.0	WQZGKKKJIJFFOK-SVZMEOIVSA-N	direct	637266521	6052.0	33.4353339357	0.01	48.5288022006	0.5204721812	2.01	0.211027131937
7240274	637264744	2754.0	22.251811973	1.13443404919	JPFGFRMPGVDDGE-UHFFFAOYSA-N	1.0	WQZGKKKJIJFFOK-SVZMEOIVSA-N	direct	637264744	4116.0	31.507239611	0.01	44.503623946	0.567217024595	2.01	0.210996466171
7240275	637264744	2754.0	22.251811973	1.13443404919	JPFGFRMPGVDDGE-UHFFFAOYSA-N	1.0	WQZGKKKJIJFFOK-SVZMEOIVSA-N	direct	637264744	1846.0	30.6655462488	0.01	44.503623946	0.567217024595	2.01	0.210996466171
7240276	637264744	2754.0	22.251811973	1.13443404919	JPFGFRMPGVDDGE-UHFFFAOYSA-N	1.0	WQZGKKKJIJFFOK-SVZMEOIVSA-N	direct	637264744	2046.0	30.6655462488	0.01	44.503623946	0.567217024595	2.01	0.210996466171
7240277	637264744	2754.0	22.251811973	1.13443404919	JPFGFRMPGVDDGE-UHFFFAOYSA-N	1.0	WQZGKKKJIJFFOK-SVZMEOIVSA-N	direct	637264744	2950.0	30.6655462488	0.01	44.503623946	0.567217024595	2.01	0.210996466171
7240278	637264744	2754.0	22.251811973	1.13443404919	JPFGFRMPGVDDGE-UHFFFAOYSA-N	1.0	WQZGKKKJIJFFOK-SVZMEOIVSA-N	direct	637264744	3536.0	30.6655462488	0.01	44.503623946	0.567217024595	2.01	0.210996466171
7240279	637264744	2754.0	22.251811973	1.13443404919	JPFGFRMPGVDDGE-UHFFFAOYSA-N	1.0	WQZGKKKJIJFFOK-SVZMEOIVSA-N	direct	637264744	4197.0	30.6655462488	0.01	44.503623946	0.567217024595	2.01	0.210996466171
7240280	637264744	2754.0	22.251811973	1.13443404919	JPFGFRMPGVDDGE-UHFFFAOYSA-N	1.0	WQZGKKKJIJFFOK-SVZMEOIVSA-N	direct	637264744	4708.0	30.6655462488	0.01	44.503623946	0.567217024595	2.01	0.210996466171
7240281	637264744	2754.0	22.251811973	1.13443404919	JPFGFRMPGVDDGE-UHFFFAOYSA-N	1.0	WQZGKKKJIJFFOK-SVZMEOIVSA-N	direct	637264744	5039.0	30.6655462488	0.01	44.503623946	0.567217024595	2.01	0.210996466171
7240303	637264744	2754.0	22.251811973	1.13443404919	JPFGFRMPGVDDGE-UHFFFAOYSA-N	1.0	WQZGKKKJIJFFOK-SVZMEOIVSA-N	direct	637264744	1157.0	30.1732774798	0.01	44.503623946	0.567217024595	2.01	0.210996466171
7240304	637264744	2754.0	22.251811973	1.13443404919	JPFGFRMPGVDDGE-UHFFFAOYSA-N	1.0	WQZGKKKJIJFFOK-SVZMEOIVSA-N	direct	637264744	2964.0	30.1732774798	0.01	44.503623946	0.567217024595	2.01	0.210996466171
7240314	637264744	5746.0	22.251811973	1.13443404919	JPFGFRMPGVDDGE-UHFFFAOYSA-N	1.0	WQZGKKKJIJFFOK-SVZMEOIVSA-N	direct	637264744	4116.0	31.507239611	0.01	44.503623946	0.567217024595	2.01	0.210996466171
7240315	637264744	5746.0	22.251811973	1.13443404919	JPFGFRMPGVDDGE-UHFFFAOYSA-N	1.0	WQZGKKKJIJFFOK-SVZMEOIVSA-N	direct	637264744	1846.0	30.6655462488	0.01	44.503623946	0.567217024595	2.01	0.210996466171
7240316	637264744	5746.0	22.251811973	1.13443404919	JPFGFRMPGVDDGE-UHFFFAOYSA-N	1.0	WQZGKKKJIJFFOK-SVZMEOIVSA-N	direct	637264744	2046.0	30.6655462488	0.01	44.503623946	0.567217024595	2.01	0.210996466171
7240317	637264744	5746.0	22.251811973	1.13443404919	JPFGFRMPGVDDGE-UHFFFAOYSA-N	1.0	WQZGKKKJIJFFOK-SVZMEOIVSA-N	direct	637264744	2950.0	30.6655462488	0.01	44.503623946	0.567217024595	2.01	0.210996466171
7240318	637264744	5746.0	22.251811973	1.13443404919	JPFGFRMPGVDDGE-UHFFFAOYSA-N	1.0	WQZGKKKJIJFFOK-SVZMEOIVSA-N	direct	637264744	3536.0	30.6655462488	0.01	44.503623946	0.567217024595	2.01	0.210996466171
7240319	637264744	5746.0	22.251811973	1.13443404919	JPFGFRMPGVDDGE-UHFFFAOYSA-N	1.0	WQZGKKKJIJFFOK-SVZMEOIVSA-N	direct	637264744	4197.0	30.6655462488	0.01	44.503623946	0.567217024595	2.01	0.210996466171
7240320	637264744	5746.0	22.251811973	1.13443404919	JPFGFRMPGVDDGE-UHFFFAOYSA-N	1.0	WQZGKKKJIJFFOK-SVZMEOIVSA-N	direct	637264744	4708.0	30.6655462488	0.01	44.503623946	0.567217024595	2.01	0.210996466171
7240321	637264744	5746.0	22.251811973	1.13443404919	JPFGFRMPGVDDGE-UHFFFAOYSA-N	1.0	WQZGKKKJIJFFOK-SVZMEOIVSA-N	direct	637264744	5039.0	30.6655462488	0.01	44.503623946	0.567217024595	2.01	0.210996466171
7240343	637264744	5746.0	22.251811973	1.13443404919	JPFGFRMPGVDDGE-UHFFFAOYSA-N	1.0	WQZGKKKJIJFFOK-SVZMEOIVSA-N	direct	637264744	1157.0	30.1732774798	0.01	44.503623946	0.567217024595	2.01	0.210996466171
7240344	637264744	5746.0	22.251811973	1.13443404919	JPFGFRMPGVDDGE-UHFFFAOYSA-N	1.0	WQZGKKKJIJFFOK-SVZMEOIVSA-N	direct	637264744	2964.0	30.1732774798	0.01	44.503623946	0.567217024595	2.01	0.210996466171
2550104	637264959	1686.0	24.2335871529	1.0409443624	JPFGFRMPGVDDGE-UHFFFAOYSA-N	1.0	RFSUNEUAIZKAJO-VRPWFDPXSA-N	direct	637264959	1157.0	40.0560111249	0.01	48.4671743058	0.5204721812	2.01	0.210960102899
2550105	637264959	1686.0	24.2335871529	1.0409443624	JPFGFRMPGVDDGE-UHFFFAOYSA-N	1.0	RFSUNEUAIZKAJO-VRPWFDPXSA-N	direct	637264959	2964.0	40.0560111249	0.01	48.4671743058	0.5204721812	2.01	0.210960102899
2550096	637264959	1686.0	24.2335871529	1.0409443624	JPFGFRMPGVDDGE-UHFFFAOYSA-N	1.0	RFSUNEUAIZKAJO-VRPWFDPXSA-N	direct	637264959	4116.0	44.3645162532	0.01	48.4671743058	0.5204721812	2.01	0.210960102899
2550098	637264959	1686.0	24.2335871529	1.0409443624	JPFGFRMPGVDDGE-UHFFFAOYSA-N	1.0	RFSUNEUAIZKAJO-VRPWFDPXSA-N	direct	637264959	3619.0	41.3053948011	0.01	48.4671743058	0.5204721812	2.01	0.210960102899
2550099	637264959	1686.0	24.2335871529	1.0409443624	JPFGFRMPGVDDGE-UHFFFAOYSA-N	1.0	RFSUNEUAIZKAJO-VRPWFDPXSA-N	direct	637264959	16179.0	41.3053948011	0.01	48.4671743058	0.5204721812	2.01	0.210960102899
2550100	637264959	1686.0	24.2335871529	1.0409443624	JPFGFRMPGVDDGE-UHFFFAOYSA-N	1.0	RFSUNEUAIZKAJO-VRPWFDPXSA-N	direct	637264959	1248.0	41.0515870342	0.01	48.4671743058	0.5204721812	2.01	0.210960102899
2550103	637264959	1686.0	24.2335871529	1.0409443624	JPFGFRMPGVDDGE-UHFFFAOYSA-N	1.0	RFSUNEUAIZKAJO-VRPWFDPXSA-N	direct	637264959	7210.0	40.2848326422	0.01	48.4671743058	0.5204721812	2.01	0.210960102899
2550106	637264959	1686.0	24.2335871529	1.0409443624	JPFGFRMPGVDDGE-UHFFFAOYSA-N	1.0	RFSUNEUAIZKAJO-VRPWFDPXSA-N	direct	637264959	2331.0	39.9507819773	0.01	48.4671743058	0.5204721812	2.01	0.210960102899
2550107	637264959	1686.0	24.2335871529	1.0409443624	JPFGFRMPGVDDGE-UHFFFAOYSA-N	1.0	RFSUNEUAIZKAJO-VRPWFDPXSA-N	direct	637264959	4385.0	39.9507819773	0.01	48.4671743058	0.5204721812	2.01	0.210960102899
2550108	637264959	1686.0	24.2335871529	1.0409443624	JPFGFRMPGVDDGE-UHFFFAOYSA-N	1.0	RFSUNEUAIZKAJO-VRPWFDPXSA-N	direct	637264959	12108.0	39.9507819773	0.01	48.4671743058	0.5204721812	2.01	0.210960102899
2550109	637264959	1686.0	24.2335871529	1.0409443624	JPFGFRMPGVDDGE-UHFFFAOYSA-N	1.0	RFSUNEUAIZKAJO-VRPWFDPXSA-N	direct	637264959	13884.0	39.9507819773	0.01	48.4671743058	0.5204721812	2.01	0.210960102899
2550110	637264959	1686.0	24.2335871529	1.0409443624	JPFGFRMPGVDDGE-UHFFFAOYSA-N	1.0	RFSUNEUAIZKAJO-VRPWFDPXSA-N	direct	637264959	12690.0	39.8996294549	0.01	48.4671743058	0.5204721812	2.01	0.210960102899
25954240	637269718	10627.0	22.2276782933	1.13443404919	JPFGFRMPGVDDGE-UHFFFAOYSA-N	1.0	FYGDTMLNYKFZSV-DZOUCCHMSA-N	direct	637269718	2192.0	200.0	0.01	44.4553565866	0.567217024595	2.01	0.210939232702
25954250	637269718	7344.0	22.2276782933	1.13443404919	JPFGFRMPGVDDGE-UHFFFAOYSA-N	1.0	WQZGKKKJIJFFOK-GASJEMHNSA-N	direct	637269718	2192.0	200.0	0.01	44.4553565866	0.567217024595	2.01	0.210939232702
25954251	637269718	9486.0	22.2276782933	1.13443404919	JPFGFRMPGVDDGE-UHFFFAOYSA-N	1.0	WQZGKKKJIJFFOK-GASJEMHNSA-N	direct	637269718	2192.0	200.0	0.01	44.4553565866	0.567217024595	2.01	0.210939232702
25954252	637269718	11310.0	22.2276782933	1.13443404919	JPFGFRMPGVDDGE-UHFFFAOYSA-N	1.0	WQZGKKKJIJFFOK-GASJEMHNSA-N	direct	637269718	2192.0	200.0	0.01	44.4553565866	0.567217024595	2.01	0.210939232702
25954256	637269718	15435.0	22.2276782933	1.13443404919	JPFGFRMPGVDDGE-UHFFFAOYSA-N	1.0	WQZGKKKJIJFFOK-GASJEMHNSA-N	direct	637269718	2192.0	200.0	0.01	44.4553565866	0.567217024595	2.01	0.210939232702
7240514	637264744	2754.0	22.251811973	1.13149664509	JPFGFRMPGVDDGE-UHFFFAOYSA-N	1.0	WQZGKKKJIJFFOK-SVZMEOIVSA-N	direct	637264744	4116.0	31.507239611	0.01	44.503623946	0.565748322545	2.01	0.210859749409
7240515	637264744	2754.0	22.251811973	1.13149664509	JPFGFRMPGVDDGE-UHFFFAOYSA-N	1.0	WQZGKKKJIJFFOK-SVZMEOIVSA-N	direct	637264744	1846.0	30.6655462488	0.01	44.503623946	0.565748322545	2.01	0.210859749409
7240516	637264744	2754.0	22.251811973	1.13149664509	JPFGFRMPGVDDGE-UHFFFAOYSA-N	1.0	WQZGKKKJIJFFOK-SVZMEOIVSA-N	direct	637264744	2046.0	30.6655462488	0.01	44.503623946	0.565748322545	2.01	0.210859749409
7240517	637264744	2754.0	22.251811973	1.13149664509	JPFGFRMPGVDDGE-UHFFFAOYSA-N	1.0	WQZGKKKJIJFFOK-SVZMEOIVSA-N	direct	637264744	2950.0	30.6655462488	0.01	44.503623946	0.565748322545	2.01	0.210859749409
7240518	637264744	2754.0	22.251811973	1.13149664509	JPFGFRMPGVDDGE-UHFFFAOYSA-N	1.0	WQZGKKKJIJFFOK-SVZMEOIVSA-N	direct	637264744	3536.0	30.6655462488	0.01	44.503623946	0.565748322545	2.01	0.210859749409
7240519	637264744	2754.0	22.251811973	1.13149664509	JPFGFRMPGVDDGE-UHFFFAOYSA-N	1.0	WQZGKKKJIJFFOK-SVZMEOIVSA-N	direct	637264744	4197.0	30.6655462488	0.01	44.503623946	0.565748322545	2.01	0.210859749409
7240520	637264744	2754.0	22.251811973	1.13149664509	JPFGFRMPGVDDGE-UHFFFAOYSA-N	1.0	WQZGKKKJIJFFOK-SVZMEOIVSA-N	direct	637264744	4708.0	30.6655462488	0.01	44.503623946	0.565748322545	2.01	0.210859749409
7240521	637264744	2754.0	22.251811973	1.13149664509	JPFGFRMPGVDDGE-UHFFFAOYSA-N	1.0	WQZGKKKJIJFFOK-SVZMEOIVSA-N	direct	637264744	5039.0	30.6655462488	0.01	44.503623946	0.565748322545	2.01	0.210859749409
7240543	637264744	2754.0	22.251811973	1.13149664509	JPFGFRMPGVDDGE-UHFFFAOYSA-N	1.0	WQZGKKKJIJFFOK-SVZMEOIVSA-N	direct	637264744	1157.0	30.1732774798	0.01	44.503623946	0.565748322545	2.01	0.210859749409
7240544	637264744	2754.0	22.251811973	1.13149664509	JPFGFRMPGVDDGE-UHFFFAOYSA-N	1.0	WQZGKKKJIJFFOK-SVZMEOIVSA-N	direct	637264744	2964.0	30.1732774798	0.01	44.503623946	0.565748322545	2.01	0.210859749409
7240554	637264744	5746.0	22.251811973	1.13149664509	JPFGFRMPGVDDGE-UHFFFAOYSA-N	1.0	WQZGKKKJIJFFOK-SVZMEOIVSA-N	direct	637264744	4116.0	31.507239611	0.01	44.503623946	0.565748322545	2.01	0.210859749409
7240555	637264744	5746.0	22.251811973	1.13149664509	JPFGFRMPGVDDGE-UHFFFAOYSA-N	1.0	WQZGKKKJIJFFOK-SVZMEOIVSA-N	direct	637264744	1846.0	30.6655462488	0.01	44.503623946	0.565748322545	2.01	0.210859749409
7240556	637264744	5746.0	22.251811973	1.13149664509	JPFGFRMPGVDDGE-UHFFFAOYSA-N	1.0	WQZGKKKJIJFFOK-SVZMEOIVSA-N	direct	637264744	2046.0	30.6655462488	0.01	44.503623946	0.565748322545	2.01	0.210859749409
7240557	637264744	5746.0	22.251811973	1.13149664509	JPFGFRMPGVDDGE-UHFFFAOYSA-N	1.0	WQZGKKKJIJFFOK-SVZMEOIVSA-N	direct	637264744	2950.0	30.6655462488	0.01	44.503623946	0.565748322545	2.01	0.210859749409
7240558	637264744	5746.0	22.251811973	1.13149664509	JPFGFRMPGVDDGE-UHFFFAOYSA-N	1.0	WQZGKKKJIJFFOK-SVZMEOIVSA-N	direct	637264744	3536.0	30.6655462488	0.01	44.503623946	0.565748322545	2.01	0.210859749409
7240559	637264744	5746.0	22.251811973	1.13149664509	JPFGFRMPGVDDGE-UHFFFAOYSA-N	1.0	WQZGKKKJIJFFOK-SVZMEOIVSA-N	direct	637264744	4197.0	30.6655462488	0.01	44.503623946	0.565748322545	2.01	0.210859749409
7240560	637264744	5746.0	22.251811973	1.13149664509	JPFGFRMPGVDDGE-UHFFFAOYSA-N	1.0	WQZGKKKJIJFFOK-SVZMEOIVSA-N	direct	637264744	4708.0	30.6655462488	0.01	44.503623946	0.565748322545	2.01	0.210859749409
7240561	637264744	5746.0	22.251811973	1.13149664509	JPFGFRMPGVDDGE-UHFFFAOYSA-N	1.0	WQZGKKKJIJFFOK-SVZMEOIVSA-N	direct	637264744	5039.0	30.6655462488	0.01	44.503623946	0.565748322545	2.01	0.210859749409
7240583	637264744	5746.0	22.251811973	1.13149664509	JPFGFRMPGVDDGE-UHFFFAOYSA-N	1.0	WQZGKKKJIJFFOK-SVZMEOIVSA-N	direct	637264744	1157.0	30.1732774798	0.01	44.503623946	0.565748322545	2.01	0.210859749409
7240584	637264744	5746.0	22.251811973	1.13149664509	JPFGFRMPGVDDGE-UHFFFAOYSA-N	1.0	WQZGKKKJIJFFOK-SVZMEOIVSA-N	direct	637264744	2964.0	30.1732774798	0.01	44.503623946	0.565748322545	2.01	0.210859749409
25954274	637269718	10627.0	22.2276782933	1.13149664509	JPFGFRMPGVDDGE-UHFFFAOYSA-N	1.0	FYGDTMLNYKFZSV-DZOUCCHMSA-N	direct	637269718	2192.0	200.0	0.01	44.4553565866	0.565748322545	2.01	0.210802553025
25954284	637269718	7344.0	22.2276782933	1.13149664509	JPFGFRMPGVDDGE-UHFFFAOYSA-N	1.0	WQZGKKKJIJFFOK-GASJEMHNSA-N	direct	637269718	2192.0	200.0	0.01	44.4553565866	0.565748322545	2.01	0.210802553025
25954285	637269718	9486.0	22.2276782933	1.13149664509	JPFGFRMPGVDDGE-UHFFFAOYSA-N	1.0	WQZGKKKJIJFFOK-GASJEMHNSA-N	direct	637269718	2192.0	200.0	0.01	44.4553565866	0.565748322545	2.01	0.210802553025
25954286	637269718	11310.0	22.2276782933	1.13149664509	JPFGFRMPGVDDGE-UHFFFAOYSA-N	1.0	WQZGKKKJIJFFOK-GASJEMHNSA-N	direct	637269718	2192.0	200.0	0.01	44.4553565866	0.565748322545	2.01	0.210802553025
25954290	637269718	15435.0	22.2276782933	1.13149664509	JPFGFRMPGVDDGE-UHFFFAOYSA-N	1.0	WQZGKKKJIJFFOK-GASJEMHNSA-N	direct	637269718	2192.0	200.0	0.01	44.4553565866	0.565748322545	2.01	0.210802553025
26298440	637264689	4015.0	22.6090648929	1.11147586515	JPFGFRMPGVDDGE-UHFFFAOYSA-N	1.0	RFSUNEUAIZKAJO-OEXCPVAWSA-N	direct	637264689	5085.0	31.8894102897	0.01	45.2181297858	0.555737932575	2.01	0.210758297799
46024383	637271605	10627.0	22.5421181033	1.11147586515	JPFGFRMPGVDDGE-UHFFFAOYSA-N	1.0	FYGDTMLNYKFZSV-DZOUCCHMSA-N	direct	637271605	2192.0	200.0	0.01	45.0842362065	0.555737932575	2.01	0.210602107285
46024390	637271605	7344.0	22.5421181033	1.11147586515	JPFGFRMPGVDDGE-UHFFFAOYSA-N	1.0	WQZGKKKJIJFFOK-GASJEMHNSA-N	direct	637271605	2192.0	200.0	0.01	45.0842362065	0.555737932575	2.01	0.210602107285
46024391	637271605	9486.0	22.5421181033	1.11147586515	JPFGFRMPGVDDGE-UHFFFAOYSA-N	1.0	WQZGKKKJIJFFOK-GASJEMHNSA-N	direct	637271605	2192.0	200.0	0.01	45.0842362065	0.555737932575	2.01	0.210602107285
46024392	637271605	11310.0	22.5421181033	1.11147586515	JPFGFRMPGVDDGE-UHFFFAOYSA-N	1.0	WQZGKKKJIJFFOK-GASJEMHNSA-N	direct	637271605	2192.0	200.0	0.01	45.0842362065	0.555737932575	2.01	0.210602107285
46024395	637271605	15435.0	22.5421181033	1.11147586515	JPFGFRMPGVDDGE-UHFFFAOYSA-N	1.0	WQZGKKKJIJFFOK-GASJEMHNSA-N	direct	637271605	2192.0	200.0	0.01	45.0842362065	0.555737932575	2.01	0.210602107285
26298488	637264689	4015.0	22.6090648929	1.10812789056	JPFGFRMPGVDDGE-UHFFFAOYSA-N	1.0	RFSUNEUAIZKAJO-OEXCPVAWSA-N	direct	637264689	5085.0	31.8894102897	0.01	45.2181297858	0.55406394528	2.01	0.210599407288
46024409	637271605	10627.0	22.5421181033	1.10812789056	JPFGFRMPGVDDGE-UHFFFAOYSA-N	1.0	FYGDTMLNYKFZSV-DZOUCCHMSA-N	direct	637271605	2192.0	200.0	0.01	45.0842362065	0.55406394528	2.01	0.210443334527
46024416	637271605	7344.0	22.5421181033	1.10812789056	JPFGFRMPGVDDGE-UHFFFAOYSA-N	1.0	WQZGKKKJIJFFOK-GASJEMHNSA-N	direct	637271605	2192.0	200.0	0.01	45.0842362065	0.55406394528	2.01	0.210443334527
46024417	637271605	9486.0	22.5421181033	1.10812789056	JPFGFRMPGVDDGE-UHFFFAOYSA-N	1.0	WQZGKKKJIJFFOK-GASJEMHNSA-N	direct	637271605	2192.0	200.0	0.01	45.0842362065	0.55406394528	2.01	0.210443334527
46024418	637271605	11310.0	22.5421181033	1.10812789056	JPFGFRMPGVDDGE-UHFFFAOYSA-N	1.0	WQZGKKKJIJFFOK-GASJEMHNSA-N	direct	637271605	2192.0	200.0	0.01	45.0842362065	0.55406394528	2.01	0.210443334527
46024421	637271605	15435.0	22.5421181033	1.10812789056	JPFGFRMPGVDDGE-UHFFFAOYSA-N	1.0	WQZGKKKJIJFFOK-GASJEMHNSA-N	direct	637271605	2192.0	200.0	0.01	45.0842362065	0.55406394528	2.01	0.210443334527
46832245	637270393	9791.0	23.7825160558	1.0409443624	JPFGFRMPGVDDGE-UHFFFAOYSA-N	1.0	RFSUNEUAIZKAJO-ARQDHWQXSA-N	direct	637270393	1892.0	35.3861581781	0.01	47.5650321116	0.5204721812	2.01	0.209971500617
46832247	637270393	3857.0	23.7825160558	1.0409443624	JPFGFRMPGVDDGE-UHFFFAOYSA-N	1.0	RFSUNEUAIZKAJO-VRPWFDPXSA-N	direct	637270393	1892.0	35.3861581781	0.01	47.5650321116	0.5204721812	2.01	0.209971500617
7240394	637264744	2754.0	22.251811973	1.11147586515	JPFGFRMPGVDDGE-UHFFFAOYSA-N	1.0	WQZGKKKJIJFFOK-SVZMEOIVSA-N	direct	637264744	4116.0	31.507239611	0.01	44.503623946	0.555737932575	2.01	0.209920753993
7240395	637264744	2754.0	22.251811973	1.11147586515	JPFGFRMPGVDDGE-UHFFFAOYSA-N	1.0	WQZGKKKJIJFFOK-SVZMEOIVSA-N	direct	637264744	1846.0	30.6655462488	0.01	44.503623946	0.555737932575	2.01	0.209920753993
7240396	637264744	2754.0	22.251811973	1.11147586515	JPFGFRMPGVDDGE-UHFFFAOYSA-N	1.0	WQZGKKKJIJFFOK-SVZMEOIVSA-N	direct	637264744	2046.0	30.6655462488	0.01	44.503623946	0.555737932575	2.01	0.209920753993
7240397	637264744	2754.0	22.251811973	1.11147586515	JPFGFRMPGVDDGE-UHFFFAOYSA-N	1.0	WQZGKKKJIJFFOK-SVZMEOIVSA-N	direct	637264744	2950.0	30.6655462488	0.01	44.503623946	0.555737932575	2.01	0.209920753993
7240398	637264744	2754.0	22.251811973	1.11147586515	JPFGFRMPGVDDGE-UHFFFAOYSA-N	1.0	WQZGKKKJIJFFOK-SVZMEOIVSA-N	direct	637264744	3536.0	30.6655462488	0.01	44.503623946	0.555737932575	2.01	0.209920753993
7240399	637264744	2754.0	22.251811973	1.11147586515	JPFGFRMPGVDDGE-UHFFFAOYSA-N	1.0	WQZGKKKJIJFFOK-SVZMEOIVSA-N	direct	637264744	4197.0	30.6655462488	0.01	44.503623946	0.555737932575	2.01	0.209920753993
7240400	637264744	2754.0	22.251811973	1.11147586515	JPFGFRMPGVDDGE-UHFFFAOYSA-N	1.0	WQZGKKKJIJFFOK-SVZMEOIVSA-N	direct	637264744	4708.0	30.6655462488	0.01	44.503623946	0.555737932575	2.01	0.209920753993
7240401	637264744	2754.0	22.251811973	1.11147586515	JPFGFRMPGVDDGE-UHFFFAOYSA-N	1.0	WQZGKKKJIJFFOK-SVZMEOIVSA-N	direct	637264744	5039.0	30.6655462488	0.01	44.503623946	0.555737932575	2.01	0.209920753993
7240423	637264744	2754.0	22.251811973	1.11147586515	JPFGFRMPGVDDGE-UHFFFAOYSA-N	1.0	WQZGKKKJIJFFOK-SVZMEOIVSA-N	direct	637264744	1157.0	30.1732774798	0.01	44.503623946	0.555737932575	2.01	0.209920753993
7240424	637264744	2754.0	22.251811973	1.11147586515	JPFGFRMPGVDDGE-UHFFFAOYSA-N	1.0	WQZGKKKJIJFFOK-SVZMEOIVSA-N	direct	637264744	2964.0	30.1732774798	0.01	44.503623946	0.555737932575	2.01	0.209920753993
7240434	637264744	5746.0	22.251811973	1.11147586515	JPFGFRMPGVDDGE-UHFFFAOYSA-N	1.0	WQZGKKKJIJFFOK-SVZMEOIVSA-N	direct	637264744	4116.0	31.507239611	0.01	44.503623946	0.555737932575	2.01	0.209920753993
7240435	637264744	5746.0	22.251811973	1.11147586515	JPFGFRMPGVDDGE-UHFFFAOYSA-N	1.0	WQZGKKKJIJFFOK-SVZMEOIVSA-N	direct	637264744	1846.0	30.6655462488	0.01	44.503623946	0.555737932575	2.01	0.209920753993
7240436	637264744	5746.0	22.251811973	1.11147586515	JPFGFRMPGVDDGE-UHFFFAOYSA-N	1.0	WQZGKKKJIJFFOK-SVZMEOIVSA-N	direct	637264744	2046.0	30.6655462488	0.01	44.503623946	0.555737932575	2.01	0.209920753993
7240437	637264744	5746.0	22.251811973	1.11147586515	JPFGFRMPGVDDGE-UHFFFAOYSA-N	1.0	WQZGKKKJIJFFOK-SVZMEOIVSA-N	direct	637264744	2950.0	30.6655462488	0.01	44.503623946	0.555737932575	2.01	0.209920753993
7240438	637264744	5746.0	22.251811973	1.11147586515	JPFGFRMPGVDDGE-UHFFFAOYSA-N	1.0	WQZGKKKJIJFFOK-SVZMEOIVSA-N	direct	637264744	3536.0	30.6655462488	0.01	44.503623946	0.555737932575	2.01	0.209920753993
7240439	637264744	5746.0	22.251811973	1.11147586515	JPFGFRMPGVDDGE-UHFFFAOYSA-N	1.0	WQZGKKKJIJFFOK-SVZMEOIVSA-N	direct	637264744	4197.0	30.6655462488	0.01	44.503623946	0.555737932575	2.01	0.209920753993
7240440	637264744	5746.0	22.251811973	1.11147586515	JPFGFRMPGVDDGE-UHFFFAOYSA-N	1.0	WQZGKKKJIJFFOK-SVZMEOIVSA-N	direct	637264744	4708.0	30.6655462488	0.01	44.503623946	0.555737932575	2.01	0.209920753993
7240441	637264744	5746.0	22.251811973	1.11147586515	JPFGFRMPGVDDGE-UHFFFAOYSA-N	1.0	WQZGKKKJIJFFOK-SVZMEOIVSA-N	direct	637264744	5039.0	30.6655462488	0.01	44.503623946	0.555737932575	2.01	0.209920753993
7240463	637264744	5746.0	22.251811973	1.11147586515	JPFGFRMPGVDDGE-UHFFFAOYSA-N	1.0	WQZGKKKJIJFFOK-SVZMEOIVSA-N	direct	637264744	1157.0	30.1732774798	0.01	44.503623946	0.555737932575	2.01	0.209920753993
7240464	637264744	5746.0	22.251811973	1.11147586515	JPFGFRMPGVDDGE-UHFFFAOYSA-N	1.0	WQZGKKKJIJFFOK-SVZMEOIVSA-N	direct	637264744	2964.0	30.1732774798	0.01	44.503623946	0.555737932575	2.01	0.209920753993
25954257	637269718	10627.0	22.2276782933	1.11147586515	JPFGFRMPGVDDGE-UHFFFAOYSA-N	1.0	FYGDTMLNYKFZSV-DZOUCCHMSA-N	direct	637269718	2192.0	200.0	0.01	44.4553565866	0.555737932575	2.01	0.209863812315
25954267	637269718	7344.0	22.2276782933	1.11147586515	JPFGFRMPGVDDGE-UHFFFAOYSA-N	1.0	WQZGKKKJIJFFOK-GASJEMHNSA-N	direct	637269718	2192.0	200.0	0.01	44.4553565866	0.555737932575	2.01	0.209863812315
25954268	637269718	9486.0	22.2276782933	1.11147586515	JPFGFRMPGVDDGE-UHFFFAOYSA-N	1.0	WQZGKKKJIJFFOK-GASJEMHNSA-N	direct	637269718	2192.0	200.0	0.01	44.4553565866	0.555737932575	2.01	0.209863812315
25954269	637269718	11310.0	22.2276782933	1.11147586515	JPFGFRMPGVDDGE-UHFFFAOYSA-N	1.0	WQZGKKKJIJFFOK-GASJEMHNSA-N	direct	637269718	2192.0	200.0	0.01	44.4553565866	0.555737932575	2.01	0.209863812315
25954273	637269718	15435.0	22.2276782933	1.11147586515	JPFGFRMPGVDDGE-UHFFFAOYSA-N	1.0	WQZGKKKJIJFFOK-GASJEMHNSA-N	direct	637269718	2192.0	200.0	0.01	44.4553565866	0.555737932575	2.01	0.209863812315
7240634	637264744	2754.0	22.251811973	1.10812789056	JPFGFRMPGVDDGE-UHFFFAOYSA-N	1.0	WQZGKKKJIJFFOK-SVZMEOIVSA-N	direct	637264744	4116.0	31.507239611	0.01	44.503623946	0.55406394528	2.01	0.209762494906
7240635	637264744	2754.0	22.251811973	1.10812789056	JPFGFRMPGVDDGE-UHFFFAOYSA-N	1.0	WQZGKKKJIJFFOK-SVZMEOIVSA-N	direct	637264744	1846.0	30.6655462488	0.01	44.503623946	0.55406394528	2.01	0.209762494906
7240636	637264744	2754.0	22.251811973	1.10812789056	JPFGFRMPGVDDGE-UHFFFAOYSA-N	1.0	WQZGKKKJIJFFOK-SVZMEOIVSA-N	direct	637264744	2046.0	30.6655462488	0.01	44.503623946	0.55406394528	2.01	0.209762494906
7240637	637264744	2754.0	22.251811973	1.10812789056	JPFGFRMPGVDDGE-UHFFFAOYSA-N	1.0	WQZGKKKJIJFFOK-SVZMEOIVSA-N	direct	637264744	2950.0	30.6655462488	0.01	44.503623946	0.55406394528	2.01	0.209762494906
7240638	637264744	2754.0	22.251811973	1.10812789056	JPFGFRMPGVDDGE-UHFFFAOYSA-N	1.0	WQZGKKKJIJFFOK-SVZMEOIVSA-N	direct	637264744	3536.0	30.6655462488	0.01	44.503623946	0.55406394528	2.01	0.209762494906
7240639	637264744	2754.0	22.251811973	1.10812789056	JPFGFRMPGVDDGE-UHFFFAOYSA-N	1.0	WQZGKKKJIJFFOK-SVZMEOIVSA-N	direct	637264744	4197.0	30.6655462488	0.01	44.503623946	0.55406394528	2.01	0.209762494906
7240640	637264744	2754.0	22.251811973	1.10812789056	JPFGFRMPGVDDGE-UHFFFAOYSA-N	1.0	WQZGKKKJIJFFOK-SVZMEOIVSA-N	direct	637264744	4708.0	30.6655462488	0.01	44.503623946	0.55406394528	2.01	0.209762494906
7240641	637264744	2754.0	22.251811973	1.10812789056	JPFGFRMPGVDDGE-UHFFFAOYSA-N	1.0	WQZGKKKJIJFFOK-SVZMEOIVSA-N	direct	637264744	5039.0	30.6655462488	0.01	44.503623946	0.55406394528	2.01	0.209762494906
7240663	637264744	2754.0	22.251811973	1.10812789056	JPFGFRMPGVDDGE-UHFFFAOYSA-N	1.0	WQZGKKKJIJFFOK-SVZMEOIVSA-N	direct	637264744	1157.0	30.1732774798	0.01	44.503623946	0.55406394528	2.01	0.209762494906
7240664	637264744	2754.0	22.251811973	1.10812789056	JPFGFRMPGVDDGE-UHFFFAOYSA-N	1.0	WQZGKKKJIJFFOK-SVZMEOIVSA-N	direct	637264744	2964.0	30.1732774798	0.01	44.503623946	0.55406394528	2.01	0.209762494906
7240674	637264744	5746.0	22.251811973	1.10812789056	JPFGFRMPGVDDGE-UHFFFAOYSA-N	1.0	WQZGKKKJIJFFOK-SVZMEOIVSA-N	direct	637264744	4116.0	31.507239611	0.01	44.503623946	0.55406394528	2.01	0.209762494906
7240675	637264744	5746.0	22.251811973	1.10812789056	JPFGFRMPGVDDGE-UHFFFAOYSA-N	1.0	WQZGKKKJIJFFOK-SVZMEOIVSA-N	direct	637264744	1846.0	30.6655462488	0.01	44.503623946	0.55406394528	2.01	0.209762494906
7240676	637264744	5746.0	22.251811973	1.10812789056	JPFGFRMPGVDDGE-UHFFFAOYSA-N	1.0	WQZGKKKJIJFFOK-SVZMEOIVSA-N	direct	637264744	2046.0	30.6655462488	0.01	44.503623946	0.55406394528	2.01	0.209762494906
7240677	637264744	5746.0	22.251811973	1.10812789056	JPFGFRMPGVDDGE-UHFFFAOYSA-N	1.0	WQZGKKKJIJFFOK-SVZMEOIVSA-N	direct	637264744	2950.0	30.6655462488	0.01	44.503623946	0.55406394528	2.01	0.209762494906
7240678	637264744	5746.0	22.251811973	1.10812789056	JPFGFRMPGVDDGE-UHFFFAOYSA-N	1.0	WQZGKKKJIJFFOK-SVZMEOIVSA-N	direct	637264744	3536.0	30.6655462488	0.01	44.503623946	0.55406394528	2.01	0.209762494906
7240679	637264744	5746.0	22.251811973	1.10812789056	JPFGFRMPGVDDGE-UHFFFAOYSA-N	1.0	WQZGKKKJIJFFOK-SVZMEOIVSA-N	direct	637264744	4197.0	30.6655462488	0.01	44.503623946	0.55406394528	2.01	0.209762494906
7240680	637264744	5746.0	22.251811973	1.10812789056	JPFGFRMPGVDDGE-UHFFFAOYSA-N	1.0	WQZGKKKJIJFFOK-SVZMEOIVSA-N	direct	637264744	4708.0	30.6655462488	0.01	44.503623946	0.55406394528	2.01	0.209762494906
7240681	637264744	5746.0	22.251811973	1.10812789056	JPFGFRMPGVDDGE-UHFFFAOYSA-N	1.0	WQZGKKKJIJFFOK-SVZMEOIVSA-N	direct	637264744	5039.0	30.6655462488	0.01	44.503623946	0.55406394528	2.01	0.209762494906
7240703	637264744	5746.0	22.251811973	1.10812789056	JPFGFRMPGVDDGE-UHFFFAOYSA-N	1.0	WQZGKKKJIJFFOK-SVZMEOIVSA-N	direct	637264744	1157.0	30.1732774798	0.01	44.503623946	0.55406394528	2.01	0.209762494906
7240704	637264744	5746.0	22.251811973	1.10812789056	JPFGFRMPGVDDGE-UHFFFAOYSA-N	1.0	WQZGKKKJIJFFOK-SVZMEOIVSA-N	direct	637264744	2964.0	30.1732774798	0.01	44.503623946	0.55406394528	2.01	0.209762494906
25954291	637269718	10627.0	22.2276782933	1.10812789056	JPFGFRMPGVDDGE-UHFFFAOYSA-N	1.0	FYGDTMLNYKFZSV-DZOUCCHMSA-N	direct	637269718	2192.0	200.0	0.01	44.4553565866	0.55406394528	2.01	0.209705596157
25954301	637269718	7344.0	22.2276782933	1.10812789056	JPFGFRMPGVDDGE-UHFFFAOYSA-N	1.0	WQZGKKKJIJFFOK-GASJEMHNSA-N	direct	637269718	2192.0	200.0	0.01	44.4553565866	0.55406394528	2.01	0.209705596157
25954302	637269718	9486.0	22.2276782933	1.10812789056	JPFGFRMPGVDDGE-UHFFFAOYSA-N	1.0	WQZGKKKJIJFFOK-GASJEMHNSA-N	direct	637269718	2192.0	200.0	0.01	44.4553565866	0.55406394528	2.01	0.209705596157
25954303	637269718	11310.0	22.2276782933	1.10812789056	JPFGFRMPGVDDGE-UHFFFAOYSA-N	1.0	WQZGKKKJIJFFOK-GASJEMHNSA-N	direct	637269718	2192.0	200.0	0.01	44.4553565866	0.55406394528	2.01	0.209705596157
25954307	637269718	15435.0	22.2276782933	1.10812789056	JPFGFRMPGVDDGE-UHFFFAOYSA-N	1.0	WQZGKKKJIJFFOK-GASJEMHNSA-N	direct	637269718	2192.0	200.0	0.01	44.4553565866	0.55406394528	2.01	0.209705596157
44504973	637269485	1530.0	21.6497519817	1.13443404919	JPFGFRMPGVDDGE-UHFFFAOYSA-N	1.0	WQZGKKKJIJFFOK-DHVFOXMCSA-N	direct	637269485	2347.0	200.0	0.01	43.2995039633	0.567217024595	2.01	0.209554536813
10303968	637267548	2754.0	21.6216020991	1.13443404919	JPFGFRMPGVDDGE-UHFFFAOYSA-N	1.0	WQZGKKKJIJFFOK-SVZMEOIVSA-N	direct	637267548	1011.0	51.6216020991	0.01	43.2432041981	0.567217024595	2.01	0.209486385754
10303969	637267548	2754.0	21.6216020991	1.13443404919	JPFGFRMPGVDDGE-UHFFFAOYSA-N	1.0	WQZGKKKJIJFFOK-SVZMEOIVSA-N	direct	637267548	2823.0	51.6216020991	0.01	43.2432041981	0.567217024595	2.01	0.209486385754
10303970	637267548	2754.0	21.6216020991	1.13443404919	JPFGFRMPGVDDGE-UHFFFAOYSA-N	1.0	WQZGKKKJIJFFOK-SVZMEOIVSA-N	direct	637267548	5197.0	51.6216020991	0.01	43.2432041981	0.567217024595	2.01	0.209486385754
10303971	637267548	2754.0	21.6216020991	1.13443404919	JPFGFRMPGVDDGE-UHFFFAOYSA-N	1.0	WQZGKKKJIJFFOK-SVZMEOIVSA-N	direct	637267548	5501.0	51.6216020991	0.01	43.2432041981	0.567217024595	2.01	0.209486385754
10303976	637267548	2754.0	21.6216020991	1.13443404919	JPFGFRMPGVDDGE-UHFFFAOYSA-N	1.0	WQZGKKKJIJFFOK-SVZMEOIVSA-N	direct	637267548	1846.0	48.6478174819	0.01	43.2432041981	0.567217024595	2.01	0.209486385754
10303977	637267548	2754.0	21.6216020991	1.13443404919	JPFGFRMPGVDDGE-UHFFFAOYSA-N	1.0	WQZGKKKJIJFFOK-SVZMEOIVSA-N	direct	637267548	2046.0	48.6478174819	0.01	43.2432041981	0.567217024595	2.01	0.209486385754
10303978	637267548	2754.0	21.6216020991	1.13443404919	JPFGFRMPGVDDGE-UHFFFAOYSA-N	1.0	WQZGKKKJIJFFOK-SVZMEOIVSA-N	direct	637267548	2950.0	48.6478174819	0.01	43.2432041981	0.567217024595	2.01	0.209486385754
10303979	637267548	2754.0	21.6216020991	1.13443404919	JPFGFRMPGVDDGE-UHFFFAOYSA-N	1.0	WQZGKKKJIJFFOK-SVZMEOIVSA-N	direct	637267548	3536.0	48.6478174819	0.01	43.2432041981	0.567217024595	2.01	0.209486385754
10303980	637267548	2754.0	21.6216020991	1.13443404919	JPFGFRMPGVDDGE-UHFFFAOYSA-N	1.0	WQZGKKKJIJFFOK-SVZMEOIVSA-N	direct	637267548	4197.0	48.6478174819	0.01	43.2432041981	0.567217024595	2.01	0.209486385754
10303981	637267548	2754.0	21.6216020991	1.13443404919	JPFGFRMPGVDDGE-UHFFFAOYSA-N	1.0	WQZGKKKJIJFFOK-SVZMEOIVSA-N	direct	637267548	4708.0	48.6478174819	0.01	43.2432041981	0.567217024595	2.01	0.209486385754
10303982	637267548	2754.0	21.6216020991	1.13443404919	JPFGFRMPGVDDGE-UHFFFAOYSA-N	1.0	WQZGKKKJIJFFOK-SVZMEOIVSA-N	direct	637267548	5039.0	48.6478174819	0.01	43.2432041981	0.567217024595	2.01	0.209486385754
10304021	637267548	5746.0	21.6216020991	1.13443404919	JPFGFRMPGVDDGE-UHFFFAOYSA-N	1.0	WQZGKKKJIJFFOK-SVZMEOIVSA-N	direct	637267548	1011.0	51.6216020991	0.01	43.2432041981	0.567217024595	2.01	0.209486385754
10304022	637267548	5746.0	21.6216020991	1.13443404919	JPFGFRMPGVDDGE-UHFFFAOYSA-N	1.0	WQZGKKKJIJFFOK-SVZMEOIVSA-N	direct	637267548	2823.0	51.6216020991	0.01	43.2432041981	0.567217024595	2.01	0.209486385754
10304023	637267548	5746.0	21.6216020991	1.13443404919	JPFGFRMPGVDDGE-UHFFFAOYSA-N	1.0	WQZGKKKJIJFFOK-SVZMEOIVSA-N	direct	637267548	5197.0	51.6216020991	0.01	43.2432041981	0.567217024595	2.01	0.209486385754
10304024	637267548	5746.0	21.6216020991	1.13443404919	JPFGFRMPGVDDGE-UHFFFAOYSA-N	1.0	WQZGKKKJIJFFOK-SVZMEOIVSA-N	direct	637267548	5501.0	51.6216020991	0.01	43.2432041981	0.567217024595	2.01	0.209486385754
10304029	637267548	5746.0	21.6216020991	1.13443404919	JPFGFRMPGVDDGE-UHFFFAOYSA-N	1.0	WQZGKKKJIJFFOK-SVZMEOIVSA-N	direct	637267548	1846.0	48.6478174819	0.01	43.2432041981	0.567217024595	2.01	0.209486385754
10304030	637267548	5746.0	21.6216020991	1.13443404919	JPFGFRMPGVDDGE-UHFFFAOYSA-N	1.0	WQZGKKKJIJFFOK-SVZMEOIVSA-N	direct	637267548	2046.0	48.6478174819	0.01	43.2432041981	0.567217024595	2.01	0.209486385754
10304031	637267548	5746.0	21.6216020991	1.13443404919	JPFGFRMPGVDDGE-UHFFFAOYSA-N	1.0	WQZGKKKJIJFFOK-SVZMEOIVSA-N	direct	637267548	2950.0	48.6478174819	0.01	43.2432041981	0.567217024595	2.01	0.209486385754
10304032	637267548	5746.0	21.6216020991	1.13443404919	JPFGFRMPGVDDGE-UHFFFAOYSA-N	1.0	WQZGKKKJIJFFOK-SVZMEOIVSA-N	direct	637267548	3536.0	48.6478174819	0.01	43.2432041981	0.567217024595	2.01	0.209486385754
10304033	637267548	5746.0	21.6216020991	1.13443404919	JPFGFRMPGVDDGE-UHFFFAOYSA-N	1.0	WQZGKKKJIJFFOK-SVZMEOIVSA-N	direct	637267548	4197.0	48.6478174819	0.01	43.2432041981	0.567217024595	2.01	0.209486385754
10304034	637267548	5746.0	21.6216020991	1.13443404919	JPFGFRMPGVDDGE-UHFFFAOYSA-N	1.0	WQZGKKKJIJFFOK-SVZMEOIVSA-N	direct	637267548	4708.0	48.6478174819	0.01	43.2432041981	0.567217024595	2.01	0.209486385754
10304035	637267548	5746.0	21.6216020991	1.13443404919	JPFGFRMPGVDDGE-UHFFFAOYSA-N	1.0	WQZGKKKJIJFFOK-SVZMEOIVSA-N	direct	637267548	5039.0	48.6478174819	0.01	43.2432041981	0.567217024595	2.01	0.209486385754
44504975	637269485	1530.0	21.6497519817	1.13149664509	JPFGFRMPGVDDGE-UHFFFAOYSA-N	1.0	WQZGKKKJIJFFOK-DHVFOXMCSA-N	direct	637269485	2347.0	200.0	0.01	43.2995039633	0.565748322545	2.01	0.20941875436
10304180	637267548	2754.0	21.6216020991	1.13149664509	JPFGFRMPGVDDGE-UHFFFAOYSA-N	1.0	WQZGKKKJIJFFOK-SVZMEOIVSA-N	direct	637267548	1011.0	51.6216020991	0.01	43.2432041981	0.565748322545	2.01	0.20935064746
10304181	637267548	2754.0	21.6216020991	1.13149664509	JPFGFRMPGVDDGE-UHFFFAOYSA-N	1.0	WQZGKKKJIJFFOK-SVZMEOIVSA-N	direct	637267548	2823.0	51.6216020991	0.01	43.2432041981	0.565748322545	2.01	0.20935064746
10304182	637267548	2754.0	21.6216020991	1.13149664509	JPFGFRMPGVDDGE-UHFFFAOYSA-N	1.0	WQZGKKKJIJFFOK-SVZMEOIVSA-N	direct	637267548	5197.0	51.6216020991	0.01	43.2432041981	0.565748322545	2.01	0.20935064746
10304183	637267548	2754.0	21.6216020991	1.13149664509	JPFGFRMPGVDDGE-UHFFFAOYSA-N	1.0	WQZGKKKJIJFFOK-SVZMEOIVSA-N	direct	637267548	5501.0	51.6216020991	0.01	43.2432041981	0.565748322545	2.01	0.20935064746
10304188	637267548	2754.0	21.6216020991	1.13149664509	JPFGFRMPGVDDGE-UHFFFAOYSA-N	1.0	WQZGKKKJIJFFOK-SVZMEOIVSA-N	direct	637267548	1846.0	48.6478174819	0.01	43.2432041981	0.565748322545	2.01	0.20935064746
10304189	637267548	2754.0	21.6216020991	1.13149664509	JPFGFRMPGVDDGE-UHFFFAOYSA-N	1.0	WQZGKKKJIJFFOK-SVZMEOIVSA-N	direct	637267548	2046.0	48.6478174819	0.01	43.2432041981	0.565748322545	2.01	0.20935064746
10304190	637267548	2754.0	21.6216020991	1.13149664509	JPFGFRMPGVDDGE-UHFFFAOYSA-N	1.0	WQZGKKKJIJFFOK-SVZMEOIVSA-N	direct	637267548	2950.0	48.6478174819	0.01	43.2432041981	0.565748322545	2.01	0.20935064746
10304191	637267548	2754.0	21.6216020991	1.13149664509	JPFGFRMPGVDDGE-UHFFFAOYSA-N	1.0	WQZGKKKJIJFFOK-SVZMEOIVSA-N	direct	637267548	3536.0	48.6478174819	0.01	43.2432041981	0.565748322545	2.01	0.20935064746
10304192	637267548	2754.0	21.6216020991	1.13149664509	JPFGFRMPGVDDGE-UHFFFAOYSA-N	1.0	WQZGKKKJIJFFOK-SVZMEOIVSA-N	direct	637267548	4197.0	48.6478174819	0.01	43.2432041981	0.565748322545	2.01	0.20935064746
10304193	637267548	2754.0	21.6216020991	1.13149664509	JPFGFRMPGVDDGE-UHFFFAOYSA-N	1.0	WQZGKKKJIJFFOK-SVZMEOIVSA-N	direct	637267548	4708.0	48.6478174819	0.01	43.2432041981	0.565748322545	2.01	0.20935064746
10304194	637267548	2754.0	21.6216020991	1.13149664509	JPFGFRMPGVDDGE-UHFFFAOYSA-N	1.0	WQZGKKKJIJFFOK-SVZMEOIVSA-N	direct	637267548	5039.0	48.6478174819	0.01	43.2432041981	0.565748322545	2.01	0.20935064746
10304233	637267548	5746.0	21.6216020991	1.13149664509	JPFGFRMPGVDDGE-UHFFFAOYSA-N	1.0	WQZGKKKJIJFFOK-SVZMEOIVSA-N	direct	637267548	1011.0	51.6216020991	0.01	43.2432041981	0.565748322545	2.01	0.20935064746
10304234	637267548	5746.0	21.6216020991	1.13149664509	JPFGFRMPGVDDGE-UHFFFAOYSA-N	1.0	WQZGKKKJIJFFOK-SVZMEOIVSA-N	direct	637267548	2823.0	51.6216020991	0.01	43.2432041981	0.565748322545	2.01	0.20935064746
10304235	637267548	5746.0	21.6216020991	1.13149664509	JPFGFRMPGVDDGE-UHFFFAOYSA-N	1.0	WQZGKKKJIJFFOK-SVZMEOIVSA-N	direct	637267548	5197.0	51.6216020991	0.01	43.2432041981	0.565748322545	2.01	0.20935064746
10304236	637267548	5746.0	21.6216020991	1.13149664509	JPFGFRMPGVDDGE-UHFFFAOYSA-N	1.0	WQZGKKKJIJFFOK-SVZMEOIVSA-N	direct	637267548	5501.0	51.6216020991	0.01	43.2432041981	0.565748322545	2.01	0.20935064746
10304241	637267548	5746.0	21.6216020991	1.13149664509	JPFGFRMPGVDDGE-UHFFFAOYSA-N	1.0	WQZGKKKJIJFFOK-SVZMEOIVSA-N	direct	637267548	1846.0	48.6478174819	0.01	43.2432041981	0.565748322545	2.01	0.20935064746
10304242	637267548	5746.0	21.6216020991	1.13149664509	JPFGFRMPGVDDGE-UHFFFAOYSA-N	1.0	WQZGKKKJIJFFOK-SVZMEOIVSA-N	direct	637267548	2046.0	48.6478174819	0.01	43.2432041981	0.565748322545	2.01	0.20935064746
10304243	637267548	5746.0	21.6216020991	1.13149664509	JPFGFRMPGVDDGE-UHFFFAOYSA-N	1.0	WQZGKKKJIJFFOK-SVZMEOIVSA-N	direct	637267548	2950.0	48.6478174819	0.01	43.2432041981	0.565748322545	2.01	0.20935064746
10304244	637267548	5746.0	21.6216020991	1.13149664509	JPFGFRMPGVDDGE-UHFFFAOYSA-N	1.0	WQZGKKKJIJFFOK-SVZMEOIVSA-N	direct	637267548	3536.0	48.6478174819	0.01	43.2432041981	0.565748322545	2.01	0.20935064746
10304245	637267548	5746.0	21.6216020991	1.13149664509	JPFGFRMPGVDDGE-UHFFFAOYSA-N	1.0	WQZGKKKJIJFFOK-SVZMEOIVSA-N	direct	637267548	4197.0	48.6478174819	0.01	43.2432041981	0.565748322545	2.01	0.20935064746
10304246	637267548	5746.0	21.6216020991	1.13149664509	JPFGFRMPGVDDGE-UHFFFAOYSA-N	1.0	WQZGKKKJIJFFOK-SVZMEOIVSA-N	direct	637267548	4708.0	48.6478174819	0.01	43.2432041981	0.565748322545	2.01	0.20935064746
10304247	637267548	5746.0	21.6216020991	1.13149664509	JPFGFRMPGVDDGE-UHFFFAOYSA-N	1.0	WQZGKKKJIJFFOK-SVZMEOIVSA-N	direct	637267548	5039.0	48.6478174819	0.01	43.2432041981	0.565748322545	2.01	0.20935064746
46024381	637271605	13526.0	21.488116639	1.13443404919	JPFGFRMPGVDDGE-UHFFFAOYSA-N	1.0	WQZGKKKJIJFFOK-GASJEMHNSA-N	direct	637271605	2192.0	200.0	0.01	42.976233278	0.567217024595	2.01	0.20916230755
46024407	637271605	13526.0	21.488116639	1.13149664509	JPFGFRMPGVDDGE-UHFFFAOYSA-N	1.0	WQZGKKKJIJFFOK-GASJEMHNSA-N	direct	637271605	2192.0	200.0	0.01	42.976233278	0.565748322545	2.01	0.209026779246
25954255	637269718	13526.0	21.351639989	1.13443404919	JPFGFRMPGVDDGE-UHFFFAOYSA-N	1.0	WQZGKKKJIJFFOK-GASJEMHNSA-N	direct	637269718	2192.0	200.0	0.01	42.703279978	0.567217024595	2.01	0.208829402477
25954289	637269718	13526.0	21.351639989	1.13149664509	JPFGFRMPGVDDGE-UHFFFAOYSA-N	1.0	WQZGKKKJIJFFOK-GASJEMHNSA-N	direct	637269718	2192.0	200.0	0.01	42.703279978	0.565748322545	2.01	0.208694089881
10744928	637271101	2754.0	23.1469104701	1.0409443624	JPFGFRMPGVDDGE-UHFFFAOYSA-N	1.0	WQZGKKKJIJFFOK-SVZMEOIVSA-N	direct	637271101	1011.0	47.3565473235	0.01	46.2938209403	0.5204721812	2.01	0.208554305636
10744929	637271101	2754.0	23.1469104701	1.0409443624	JPFGFRMPGVDDGE-UHFFFAOYSA-N	1.0	WQZGKKKJIJFFOK-SVZMEOIVSA-N	direct	637271101	2823.0	47.3565473235	0.01	46.2938209403	0.5204721812	2.01	0.208554305636
10744930	637271101	2754.0	23.1469104701	1.0409443624	JPFGFRMPGVDDGE-UHFFFAOYSA-N	1.0	WQZGKKKJIJFFOK-SVZMEOIVSA-N	direct	637271101	5197.0	47.3565473235	0.01	46.2938209403	0.5204721812	2.01	0.208554305636
10744931	637271101	2754.0	23.1469104701	1.0409443624	JPFGFRMPGVDDGE-UHFFFAOYSA-N	1.0	WQZGKKKJIJFFOK-SVZMEOIVSA-N	direct	637271101	5501.0	47.3565473235	0.01	46.2938209403	0.5204721812	2.01	0.208554305636
10744936	637271101	2754.0	23.1469104701	1.0409443624	JPFGFRMPGVDDGE-UHFFFAOYSA-N	1.0	WQZGKKKJIJFFOK-SVZMEOIVSA-N	direct	637271101	1846.0	44.8538719643	0.01	46.2938209403	0.5204721812	2.01	0.208554305636
10744937	637271101	2754.0	23.1469104701	1.0409443624	JPFGFRMPGVDDGE-UHFFFAOYSA-N	1.0	WQZGKKKJIJFFOK-SVZMEOIVSA-N	direct	637271101	2046.0	44.8538719643	0.01	46.2938209403	0.5204721812	2.01	0.208554305636
10744938	637271101	2754.0	23.1469104701	1.0409443624	JPFGFRMPGVDDGE-UHFFFAOYSA-N	1.0	WQZGKKKJIJFFOK-SVZMEOIVSA-N	direct	637271101	3536.0	44.8538719643	0.01	46.2938209403	0.5204721812	2.01	0.208554305636
10744939	637271101	2754.0	23.1469104701	1.0409443624	JPFGFRMPGVDDGE-UHFFFAOYSA-N	1.0	WQZGKKKJIJFFOK-SVZMEOIVSA-N	direct	637271101	4708.0	44.8538719643	0.01	46.2938209403	0.5204721812	2.01	0.208554305636
10744940	637271101	2754.0	23.1469104701	1.0409443624	JPFGFRMPGVDDGE-UHFFFAOYSA-N	1.0	WQZGKKKJIJFFOK-SVZMEOIVSA-N	direct	637271101	5039.0	44.8538719643	0.01	46.2938209403	0.5204721812	2.01	0.208554305636
10744943	637271101	2754.0	23.1469104701	1.0409443624	JPFGFRMPGVDDGE-UHFFFAOYSA-N	1.0	WQZGKKKJIJFFOK-SVZMEOIVSA-N	direct	637271101	2950.0	42.9913998282	0.01	46.2938209403	0.5204721812	2.01	0.208554305636
10744945	637271101	2754.0	23.1469104701	1.0409443624	JPFGFRMPGVDDGE-UHFFFAOYSA-N	1.0	WQZGKKKJIJFFOK-SVZMEOIVSA-N	direct	637271101	4197.0	42.9913998282	0.01	46.2938209403	0.5204721812	2.01	0.208554305636
10744981	637271101	5746.0	23.1469104701	1.0409443624	JPFGFRMPGVDDGE-UHFFFAOYSA-N	1.0	WQZGKKKJIJFFOK-SVZMEOIVSA-N	direct	637271101	1011.0	47.3565473235	0.01	46.2938209403	0.5204721812	2.01	0.208554305636
10744982	637271101	5746.0	23.1469104701	1.0409443624	JPFGFRMPGVDDGE-UHFFFAOYSA-N	1.0	WQZGKKKJIJFFOK-SVZMEOIVSA-N	direct	637271101	2823.0	47.3565473235	0.01	46.2938209403	0.5204721812	2.01	0.208554305636
10744983	637271101	5746.0	23.1469104701	1.0409443624	JPFGFRMPGVDDGE-UHFFFAOYSA-N	1.0	WQZGKKKJIJFFOK-SVZMEOIVSA-N	direct	637271101	5197.0	47.3565473235	0.01	46.2938209403	0.5204721812	2.01	0.208554305636
10744984	637271101	5746.0	23.1469104701	1.0409443624	JPFGFRMPGVDDGE-UHFFFAOYSA-N	1.0	WQZGKKKJIJFFOK-SVZMEOIVSA-N	direct	637271101	5501.0	47.3565473235	0.01	46.2938209403	0.5204721812	2.01	0.208554305636
10744989	637271101	5746.0	23.1469104701	1.0409443624	JPFGFRMPGVDDGE-UHFFFAOYSA-N	1.0	WQZGKKKJIJFFOK-SVZMEOIVSA-N	direct	637271101	1846.0	44.8538719643	0.01	46.2938209403	0.5204721812	2.01	0.208554305636
10744990	637271101	5746.0	23.1469104701	1.0409443624	JPFGFRMPGVDDGE-UHFFFAOYSA-N	1.0	WQZGKKKJIJFFOK-SVZMEOIVSA-N	direct	637271101	2046.0	44.8538719643	0.01	46.2938209403	0.5204721812	2.01	0.208554305636
10744991	637271101	5746.0	23.1469104701	1.0409443624	JPFGFRMPGVDDGE-UHFFFAOYSA-N	1.0	WQZGKKKJIJFFOK-SVZMEOIVSA-N	direct	637271101	3536.0	44.8538719643	0.01	46.2938209403	0.5204721812	2.01	0.208554305636
10744992	637271101	5746.0	23.1469104701	1.0409443624	JPFGFRMPGVDDGE-UHFFFAOYSA-N	1.0	WQZGKKKJIJFFOK-SVZMEOIVSA-N	direct	637271101	4708.0	44.8538719643	0.01	46.2938209403	0.5204721812	2.01	0.208554305636
10744993	637271101	5746.0	23.1469104701	1.0409443624	JPFGFRMPGVDDGE-UHFFFAOYSA-N	1.0	WQZGKKKJIJFFOK-SVZMEOIVSA-N	direct	637271101	5039.0	44.8538719643	0.01	46.2938209403	0.5204721812	2.01	0.208554305636
10744996	637271101	5746.0	23.1469104701	1.0409443624	JPFGFRMPGVDDGE-UHFFFAOYSA-N	1.0	WQZGKKKJIJFFOK-SVZMEOIVSA-N	direct	637271101	2950.0	42.9913998282	0.01	46.2938209403	0.5204721812	2.01	0.208554305636
10744998	637271101	5746.0	23.1469104701	1.0409443624	JPFGFRMPGVDDGE-UHFFFAOYSA-N	1.0	WQZGKKKJIJFFOK-SVZMEOIVSA-N	direct	637271101	4197.0	42.9913998282	0.01	46.2938209403	0.5204721812	2.01	0.208554305636
44504974	637269485	1530.0	21.6497519817	1.11147586515	JPFGFRMPGVDDGE-UHFFFAOYSA-N	1.0	WQZGKKKJIJFFOK-DHVFOXMCSA-N	direct	637269485	2347.0	200.0	0.01	43.2995039633	0.555737932575	2.01	0.208486175948
10304074	637267548	2754.0	21.6216020991	1.11147586515	JPFGFRMPGVDDGE-UHFFFAOYSA-N	1.0	WQZGKKKJIJFFOK-SVZMEOIVSA-N	direct	637267548	1011.0	51.6216020991	0.01	43.2432041981	0.555737932575	2.01	0.20841837234
10304075	637267548	2754.0	21.6216020991	1.11147586515	JPFGFRMPGVDDGE-UHFFFAOYSA-N	1.0	WQZGKKKJIJFFOK-SVZMEOIVSA-N	direct	637267548	2823.0	51.6216020991	0.01	43.2432041981	0.555737932575	2.01	0.20841837234
10304076	637267548	2754.0	21.6216020991	1.11147586515	JPFGFRMPGVDDGE-UHFFFAOYSA-N	1.0	WQZGKKKJIJFFOK-SVZMEOIVSA-N	direct	637267548	5197.0	51.6216020991	0.01	43.2432041981	0.555737932575	2.01	0.20841837234
10304077	637267548	2754.0	21.6216020991	1.11147586515	JPFGFRMPGVDDGE-UHFFFAOYSA-N	1.0	WQZGKKKJIJFFOK-SVZMEOIVSA-N	direct	637267548	5501.0	51.6216020991	0.01	43.2432041981	0.555737932575	2.01	0.20841837234
10304082	637267548	2754.0	21.6216020991	1.11147586515	JPFGFRMPGVDDGE-UHFFFAOYSA-N	1.0	WQZGKKKJIJFFOK-SVZMEOIVSA-N	direct	637267548	1846.0	48.6478174819	0.01	43.2432041981	0.555737932575	2.01	0.20841837234
10304083	637267548	2754.0	21.6216020991	1.11147586515	JPFGFRMPGVDDGE-UHFFFAOYSA-N	1.0	WQZGKKKJIJFFOK-SVZMEOIVSA-N	direct	637267548	2046.0	48.6478174819	0.01	43.2432041981	0.555737932575	2.01	0.20841837234
10304084	637267548	2754.0	21.6216020991	1.11147586515	JPFGFRMPGVDDGE-UHFFFAOYSA-N	1.0	WQZGKKKJIJFFOK-SVZMEOIVSA-N	direct	637267548	2950.0	48.6478174819	0.01	43.2432041981	0.555737932575	2.01	0.20841837234
10304085	637267548	2754.0	21.6216020991	1.11147586515	JPFGFRMPGVDDGE-UHFFFAOYSA-N	1.0	WQZGKKKJIJFFOK-SVZMEOIVSA-N	direct	637267548	3536.0	48.6478174819	0.01	43.2432041981	0.555737932575	2.01	0.20841837234
10304086	637267548	2754.0	21.6216020991	1.11147586515	JPFGFRMPGVDDGE-UHFFFAOYSA-N	1.0	WQZGKKKJIJFFOK-SVZMEOIVSA-N	direct	637267548	4197.0	48.6478174819	0.01	43.2432041981	0.555737932575	2.01	0.20841837234
10304087	637267548	2754.0	21.6216020991	1.11147586515	JPFGFRMPGVDDGE-UHFFFAOYSA-N	1.0	WQZGKKKJIJFFOK-SVZMEOIVSA-N	direct	637267548	4708.0	48.6478174819	0.01	43.2432041981	0.555737932575	2.01	0.20841837234
10304088	637267548	2754.0	21.6216020991	1.11147586515	JPFGFRMPGVDDGE-UHFFFAOYSA-N	1.0	WQZGKKKJIJFFOK-SVZMEOIVSA-N	direct	637267548	5039.0	48.6478174819	0.01	43.2432041981	0.555737932575	2.01	0.20841837234
10304127	637267548	5746.0	21.6216020991	1.11147586515	JPFGFRMPGVDDGE-UHFFFAOYSA-N	1.0	WQZGKKKJIJFFOK-SVZMEOIVSA-N	direct	637267548	1011.0	51.6216020991	0.01	43.2432041981	0.555737932575	2.01	0.20841837234
10304128	637267548	5746.0	21.6216020991	1.11147586515	JPFGFRMPGVDDGE-UHFFFAOYSA-N	1.0	WQZGKKKJIJFFOK-SVZMEOIVSA-N	direct	637267548	2823.0	51.6216020991	0.01	43.2432041981	0.555737932575	2.01	0.20841837234
10304129	637267548	5746.0	21.6216020991	1.11147586515	JPFGFRMPGVDDGE-UHFFFAOYSA-N	1.0	WQZGKKKJIJFFOK-SVZMEOIVSA-N	direct	637267548	5197.0	51.6216020991	0.01	43.2432041981	0.555737932575	2.01	0.20841837234
10304130	637267548	5746.0	21.6216020991	1.11147586515	JPFGFRMPGVDDGE-UHFFFAOYSA-N	1.0	WQZGKKKJIJFFOK-SVZMEOIVSA-N	direct	637267548	5501.0	51.6216020991	0.01	43.2432041981	0.555737932575	2.01	0.20841837234
10304135	637267548	5746.0	21.6216020991	1.11147586515	JPFGFRMPGVDDGE-UHFFFAOYSA-N	1.0	WQZGKKKJIJFFOK-SVZMEOIVSA-N	direct	637267548	1846.0	48.6478174819	0.01	43.2432041981	0.555737932575	2.01	0.20841837234
10304136	637267548	5746.0	21.6216020991	1.11147586515	JPFGFRMPGVDDGE-UHFFFAOYSA-N	1.0	WQZGKKKJIJFFOK-SVZMEOIVSA-N	direct	637267548	2046.0	48.6478174819	0.01	43.2432041981	0.555737932575	2.01	0.20841837234
10304137	637267548	5746.0	21.6216020991	1.11147586515	JPFGFRMPGVDDGE-UHFFFAOYSA-N	1.0	WQZGKKKJIJFFOK-SVZMEOIVSA-N	direct	637267548	2950.0	48.6478174819	0.01	43.2432041981	0.555737932575	2.01	0.20841837234
10304138	637267548	5746.0	21.6216020991	1.11147586515	JPFGFRMPGVDDGE-UHFFFAOYSA-N	1.0	WQZGKKKJIJFFOK-SVZMEOIVSA-N	direct	637267548	3536.0	48.6478174819	0.01	43.2432041981	0.555737932575	2.01	0.20841837234
10304139	637267548	5746.0	21.6216020991	1.11147586515	JPFGFRMPGVDDGE-UHFFFAOYSA-N	1.0	WQZGKKKJIJFFOK-SVZMEOIVSA-N	direct	637267548	4197.0	48.6478174819	0.01	43.2432041981	0.555737932575	2.01	0.20841837234
10304140	637267548	5746.0	21.6216020991	1.11147586515	JPFGFRMPGVDDGE-UHFFFAOYSA-N	1.0	WQZGKKKJIJFFOK-SVZMEOIVSA-N	direct	637267548	4708.0	48.6478174819	0.01	43.2432041981	0.555737932575	2.01	0.20841837234
10304141	637267548	5746.0	21.6216020991	1.11147586515	JPFGFRMPGVDDGE-UHFFFAOYSA-N	1.0	WQZGKKKJIJFFOK-SVZMEOIVSA-N	direct	637267548	5039.0	48.6478174819	0.01	43.2432041981	0.555737932575	2.01	0.20841837234
44504976	637269485	1530.0	21.6497519817	1.10812789056	JPFGFRMPGVDDGE-UHFFFAOYSA-N	1.0	WQZGKKKJIJFFOK-DHVFOXMCSA-N	direct	637269485	2347.0	200.0	0.01	43.2995039633	0.55406394528	2.01	0.208328998388
10304286	637267548	2754.0	21.6216020991	1.10812789056	JPFGFRMPGVDDGE-UHFFFAOYSA-N	1.0	WQZGKKKJIJFFOK-SVZMEOIVSA-N	direct	637267548	1011.0	51.6216020991	0.01	43.2432041981	0.55406394528	2.01	0.208261245898
10304287	637267548	2754.0	21.6216020991	1.10812789056	JPFGFRMPGVDDGE-UHFFFAOYSA-N	1.0	WQZGKKKJIJFFOK-SVZMEOIVSA-N	direct	637267548	2823.0	51.6216020991	0.01	43.2432041981	0.55406394528	2.01	0.208261245898
10304288	637267548	2754.0	21.6216020991	1.10812789056	JPFGFRMPGVDDGE-UHFFFAOYSA-N	1.0	WQZGKKKJIJFFOK-SVZMEOIVSA-N	direct	637267548	5197.0	51.6216020991	0.01	43.2432041981	0.55406394528	2.01	0.208261245898
10304289	637267548	2754.0	21.6216020991	1.10812789056	JPFGFRMPGVDDGE-UHFFFAOYSA-N	1.0	WQZGKKKJIJFFOK-SVZMEOIVSA-N	direct	637267548	5501.0	51.6216020991	0.01	43.2432041981	0.55406394528	2.01	0.208261245898
10304294	637267548	2754.0	21.6216020991	1.10812789056	JPFGFRMPGVDDGE-UHFFFAOYSA-N	1.0	WQZGKKKJIJFFOK-SVZMEOIVSA-N	direct	637267548	1846.0	48.6478174819	0.01	43.2432041981	0.55406394528	2.01	0.208261245898
10304295	637267548	2754.0	21.6216020991	1.10812789056	JPFGFRMPGVDDGE-UHFFFAOYSA-N	1.0	WQZGKKKJIJFFOK-SVZMEOIVSA-N	direct	637267548	2046.0	48.6478174819	0.01	43.2432041981	0.55406394528	2.01	0.208261245898
10304296	637267548	2754.0	21.6216020991	1.10812789056	JPFGFRMPGVDDGE-UHFFFAOYSA-N	1.0	WQZGKKKJIJFFOK-SVZMEOIVSA-N	direct	637267548	2950.0	48.6478174819	0.01	43.2432041981	0.55406394528	2.01	0.208261245898
10304297	637267548	2754.0	21.6216020991	1.10812789056	JPFGFRMPGVDDGE-UHFFFAOYSA-N	1.0	WQZGKKKJIJFFOK-SVZMEOIVSA-N	direct	637267548	3536.0	48.6478174819	0.01	43.2432041981	0.55406394528	2.01	0.208261245898
10304298	637267548	2754.0	21.6216020991	1.10812789056	JPFGFRMPGVDDGE-UHFFFAOYSA-N	1.0	WQZGKKKJIJFFOK-SVZMEOIVSA-N	direct	637267548	4197.0	48.6478174819	0.01	43.2432041981	0.55406394528	2.01	0.208261245898
10304299	637267548	2754.0	21.6216020991	1.10812789056	JPFGFRMPGVDDGE-UHFFFAOYSA-N	1.0	WQZGKKKJIJFFOK-SVZMEOIVSA-N	direct	637267548	4708.0	48.6478174819	0.01	43.2432041981	0.55406394528	2.01	0.208261245898
10304300	637267548	2754.0	21.6216020991	1.10812789056	JPFGFRMPGVDDGE-UHFFFAOYSA-N	1.0	WQZGKKKJIJFFOK-SVZMEOIVSA-N	direct	637267548	5039.0	48.6478174819	0.01	43.2432041981	0.55406394528	2.01	0.208261245898
10304339	637267548	5746.0	21.6216020991	1.10812789056	JPFGFRMPGVDDGE-UHFFFAOYSA-N	1.0	WQZGKKKJIJFFOK-SVZMEOIVSA-N	direct	637267548	1011.0	51.6216020991	0.01	43.2432041981	0.55406394528	2.01	0.208261245898
10304340	637267548	5746.0	21.6216020991	1.10812789056	JPFGFRMPGVDDGE-UHFFFAOYSA-N	1.0	WQZGKKKJIJFFOK-SVZMEOIVSA-N	direct	637267548	2823.0	51.6216020991	0.01	43.2432041981	0.55406394528	2.01	0.208261245898
10304341	637267548	5746.0	21.6216020991	1.10812789056	JPFGFRMPGVDDGE-UHFFFAOYSA-N	1.0	WQZGKKKJIJFFOK-SVZMEOIVSA-N	direct	637267548	5197.0	51.6216020991	0.01	43.2432041981	0.55406394528	2.01	0.208261245898
10304342	637267548	5746.0	21.6216020991	1.10812789056	JPFGFRMPGVDDGE-UHFFFAOYSA-N	1.0	WQZGKKKJIJFFOK-SVZMEOIVSA-N	direct	637267548	5501.0	51.6216020991	0.01	43.2432041981	0.55406394528	2.01	0.208261245898
10304347	637267548	5746.0	21.6216020991	1.10812789056	JPFGFRMPGVDDGE-UHFFFAOYSA-N	1.0	WQZGKKKJIJFFOK-SVZMEOIVSA-N	direct	637267548	1846.0	48.6478174819	0.01	43.2432041981	0.55406394528	2.01	0.208261245898
10304348	637267548	5746.0	21.6216020991	1.10812789056	JPFGFRMPGVDDGE-UHFFFAOYSA-N	1.0	WQZGKKKJIJFFOK-SVZMEOIVSA-N	direct	637267548	2046.0	48.6478174819	0.01	43.2432041981	0.55406394528	2.01	0.208261245898
10304349	637267548	5746.0	21.6216020991	1.10812789056	JPFGFRMPGVDDGE-UHFFFAOYSA-N	1.0	WQZGKKKJIJFFOK-SVZMEOIVSA-N	direct	637267548	2950.0	48.6478174819	0.01	43.2432041981	0.55406394528	2.01	0.208261245898
10304350	637267548	5746.0	21.6216020991	1.10812789056	JPFGFRMPGVDDGE-UHFFFAOYSA-N	1.0	WQZGKKKJIJFFOK-SVZMEOIVSA-N	direct	637267548	3536.0	48.6478174819	0.01	43.2432041981	0.55406394528	2.01	0.208261245898
10304351	637267548	5746.0	21.6216020991	1.10812789056	JPFGFRMPGVDDGE-UHFFFAOYSA-N	1.0	WQZGKKKJIJFFOK-SVZMEOIVSA-N	direct	637267548	4197.0	48.6478174819	0.01	43.2432041981	0.55406394528	2.01	0.208261245898
10304352	637267548	5746.0	21.6216020991	1.10812789056	JPFGFRMPGVDDGE-UHFFFAOYSA-N	1.0	WQZGKKKJIJFFOK-SVZMEOIVSA-N	direct	637267548	4708.0	48.6478174819	0.01	43.2432041981	0.55406394528	2.01	0.208261245898
10304353	637267548	5746.0	21.6216020991	1.10812789056	JPFGFRMPGVDDGE-UHFFFAOYSA-N	1.0	WQZGKKKJIJFFOK-SVZMEOIVSA-N	direct	637267548	5039.0	48.6478174819	0.01	43.2432041981	0.55406394528	2.01	0.208261245898
46024394	637271605	13526.0	21.488116639	1.11147586515	JPFGFRMPGVDDGE-UHFFFAOYSA-N	1.0	WQZGKKKJIJFFOK-GASJEMHNSA-N	direct	637271605	2192.0	200.0	0.01	42.976233278	0.555737932575	2.01	0.208095946367
27587444	637268210	5669.0	22.9065783148	1.0409443624	JPFGFRMPGVDDGE-UHFFFAOYSA-N	1.0	LKDRXBCSQODPBY-AMVSKUEXSA-N	direct	637268210	6925.0	31.6882461389	0.01	45.8131566297	0.5204721812	2.01	0.208010835137
27587445	637268210	5669.0	22.9065783148	1.0409443624	JPFGFRMPGVDDGE-UHFFFAOYSA-N	1.0	LKDRXBCSQODPBY-AMVSKUEXSA-N	direct	637268210	7307.0	31.6882461389	0.01	45.8131566297	0.5204721812	2.01	0.208010835137
10982993	637264292	8714.0	22.8827287043	1.0409443624	JPFGFRMPGVDDGE-UHFFFAOYSA-N	1.0	WQZGKKKJIJFFOK-GASJEMHNSA-N	direct	637264292	3314.0	37.2588484011	0.01	45.7654574087	0.5204721812	2.01	0.207956670396
10982994	637264292	8714.0	22.8827287043	1.0409443624	JPFGFRMPGVDDGE-UHFFFAOYSA-N	1.0	WQZGKKKJIJFFOK-GASJEMHNSA-N	direct	637264292	5427.0	37.2588484011	0.01	45.7654574087	0.5204721812	2.01	0.207956670396
10982997	637264292	11217.0	22.8827287043	1.0409443624	JPFGFRMPGVDDGE-UHFFFAOYSA-N	1.0	WQZGKKKJIJFFOK-GASJEMHNSA-N	direct	637264292	3314.0	37.2588484011	0.01	45.7654574087	0.5204721812	2.01	0.207956670396
10982998	637264292	11217.0	22.8827287043	1.0409443624	JPFGFRMPGVDDGE-UHFFFAOYSA-N	1.0	WQZGKKKJIJFFOK-GASJEMHNSA-N	direct	637264292	5427.0	37.2588484011	0.01	45.7654574087	0.5204721812	2.01	0.207956670396
10983001	637264292	6631.0	22.8827287043	1.0409443624	JPFGFRMPGVDDGE-UHFFFAOYSA-N	1.0	WQZGKKKJIJFFOK-VFUOTHLCSA-N	direct	637264292	3314.0	37.2588484011	0.01	45.7654574087	0.5204721812	2.01	0.207956670396
10983002	637264292	6631.0	22.8827287043	1.0409443624	JPFGFRMPGVDDGE-UHFFFAOYSA-N	1.0	WQZGKKKJIJFFOK-VFUOTHLCSA-N	direct	637264292	5427.0	37.2588484011	0.01	45.7654574087	0.5204721812	2.01	0.207956670396
46024420	637271605	13526.0	21.488116639	1.10812789056	JPFGFRMPGVDDGE-UHFFFAOYSA-N	1.0	WQZGKKKJIJFFOK-GASJEMHNSA-N	direct	637271605	2192.0	200.0	0.01	42.976233278	0.55406394528	2.01	0.207939063001
46821315	637266460	13526.0	20.9746941347	1.13443404919	JPFGFRMPGVDDGE-UHFFFAOYSA-N	1.0	WQZGKKKJIJFFOK-GASJEMHNSA-N	direct	637266460	15068.0	200.0	0.01	41.9493882695	0.567217024595	2.01	0.207901558707
46821319	637266460	13526.0	20.9746941347	1.13149664509	JPFGFRMPGVDDGE-UHFFFAOYSA-N	1.0	WQZGKKKJIJFFOK-GASJEMHNSA-N	direct	637266460	15068.0	200.0	0.01	41.9493882695	0.565748322545	2.01	0.207766847314
25954272	637269718	13526.0	21.351639989	1.11147586515	JPFGFRMPGVDDGE-UHFFFAOYSA-N	1.0	WQZGKKKJIJFFOK-GASJEMHNSA-N	direct	637269718	2192.0	200.0	0.01	42.703279978	0.555737932575	2.01	0.207764738526
25954306	637269718	13526.0	21.351639989	1.10812789056	JPFGFRMPGVDDGE-UHFFFAOYSA-N	1.0	WQZGKKKJIJFFOK-GASJEMHNSA-N	direct	637269718	2192.0	200.0	0.01	42.703279978	0.55406394528	2.01	0.207608104858
26298392	637264689	4015.0	22.6090648929	1.0409443624	JPFGFRMPGVDDGE-UHFFFAOYSA-N	1.0	RFSUNEUAIZKAJO-OEXCPVAWSA-N	direct	637264689	5085.0	31.8894102897	0.01	45.2181297858	0.5204721812	2.01	0.207332102838
46024357	637271605	10627.0	22.5421181033	1.0409443624	JPFGFRMPGVDDGE-UHFFFAOYSA-N	1.0	FYGDTMLNYKFZSV-DZOUCCHMSA-N	direct	637271605	2192.0	200.0	0.01	45.0842362065	0.5204721812	2.01	0.207178451438
46024364	637271605	7344.0	22.5421181033	1.0409443624	JPFGFRMPGVDDGE-UHFFFAOYSA-N	1.0	WQZGKKKJIJFFOK-GASJEMHNSA-N	direct	637271605	2192.0	200.0	0.01	45.0842362065	0.5204721812	2.01	0.207178451438
46024365	637271605	9486.0	22.5421181033	1.0409443624	JPFGFRMPGVDDGE-UHFFFAOYSA-N	1.0	WQZGKKKJIJFFOK-GASJEMHNSA-N	direct	637271605	2192.0	200.0	0.01	45.0842362065	0.5204721812	2.01	0.207178451438
46024366	637271605	11310.0	22.5421181033	1.0409443624	JPFGFRMPGVDDGE-UHFFFAOYSA-N	1.0	WQZGKKKJIJFFOK-GASJEMHNSA-N	direct	637271605	2192.0	200.0	0.01	45.0842362065	0.5204721812	2.01	0.207178451438
46024369	637271605	15435.0	22.5421181033	1.0409443624	JPFGFRMPGVDDGE-UHFFFAOYSA-N	1.0	WQZGKKKJIJFFOK-GASJEMHNSA-N	direct	637271605	2192.0	200.0	0.01	45.0842362065	0.5204721812	2.01	0.207178451438
22441882	637270175	5669.0	20.6536470255	1.13443404919	JPFGFRMPGVDDGE-UHFFFAOYSA-N	1.0	LKDRXBCSQODPBY-AMVSKUEXSA-N	direct	637270175	16943.0	29.1438755558	0.01	41.3072940511	0.567217024595	2.01	0.207101394857
22441964	637270175	5669.0	20.6536470255	1.13149664509	JPFGFRMPGVDDGE-UHFFFAOYSA-N	1.0	LKDRXBCSQODPBY-AMVSKUEXSA-N	direct	637270175	16943.0	29.1438755558	0.01	41.3072940511	0.565748322545	2.01	0.206967201936
46821317	637266460	13526.0	20.9746941347	1.11147586515	JPFGFRMPGVDDGE-UHFFFAOYSA-N	1.0	WQZGKKKJIJFFOK-GASJEMHNSA-N	direct	637266460	15068.0	200.0	0.01	41.9493882695	0.555737932575	2.01	0.206841625134
46821321	637266460	13526.0	20.9746941347	1.10812789056	JPFGFRMPGVDDGE-UHFFFAOYSA-N	1.0	WQZGKKKJIJFFOK-GASJEMHNSA-N	direct	637266460	15068.0	200.0	0.01	41.9493882695	0.55406394528	2.01	0.2066856874
7240154	637264744	2754.0	22.251811973	1.0409443624	JPFGFRMPGVDDGE-UHFFFAOYSA-N	1.0	WQZGKKKJIJFFOK-SVZMEOIVSA-N	direct	637264744	4116.0	31.507239611	0.01	44.503623946	0.5204721812	2.01	0.206508174574
7240155	637264744	2754.0	22.251811973	1.0409443624	JPFGFRMPGVDDGE-UHFFFAOYSA-N	1.0	WQZGKKKJIJFFOK-SVZMEOIVSA-N	direct	637264744	1846.0	30.6655462488	0.01	44.503623946	0.5204721812	2.01	0.206508174574
7240156	637264744	2754.0	22.251811973	1.0409443624	JPFGFRMPGVDDGE-UHFFFAOYSA-N	1.0	WQZGKKKJIJFFOK-SVZMEOIVSA-N	direct	637264744	2046.0	30.6655462488	0.01	44.503623946	0.5204721812	2.01	0.206508174574
7240157	637264744	2754.0	22.251811973	1.0409443624	JPFGFRMPGVDDGE-UHFFFAOYSA-N	1.0	WQZGKKKJIJFFOK-SVZMEOIVSA-N	direct	637264744	2950.0	30.6655462488	0.01	44.503623946	0.5204721812	2.01	0.206508174574
7240158	637264744	2754.0	22.251811973	1.0409443624	JPFGFRMPGVDDGE-UHFFFAOYSA-N	1.0	WQZGKKKJIJFFOK-SVZMEOIVSA-N	direct	637264744	3536.0	30.6655462488	0.01	44.503623946	0.5204721812	2.01	0.206508174574
7240159	637264744	2754.0	22.251811973	1.0409443624	JPFGFRMPGVDDGE-UHFFFAOYSA-N	1.0	WQZGKKKJIJFFOK-SVZMEOIVSA-N	direct	637264744	4197.0	30.6655462488	0.01	44.503623946	0.5204721812	2.01	0.206508174574
7240160	637264744	2754.0	22.251811973	1.0409443624	JPFGFRMPGVDDGE-UHFFFAOYSA-N	1.0	WQZGKKKJIJFFOK-SVZMEOIVSA-N	direct	637264744	4708.0	30.6655462488	0.01	44.503623946	0.5204721812	2.01	0.206508174574
7240161	637264744	2754.0	22.251811973	1.0409443624	JPFGFRMPGVDDGE-UHFFFAOYSA-N	1.0	WQZGKKKJIJFFOK-SVZMEOIVSA-N	direct	637264744	5039.0	30.6655462488	0.01	44.503623946	0.5204721812	2.01	0.206508174574
7240183	637264744	2754.0	22.251811973	1.0409443624	JPFGFRMPGVDDGE-UHFFFAOYSA-N	1.0	WQZGKKKJIJFFOK-SVZMEOIVSA-N	direct	637264744	1157.0	30.1732774798	0.01	44.503623946	0.5204721812	2.01	0.206508174574
7240184	637264744	2754.0	22.251811973	1.0409443624	JPFGFRMPGVDDGE-UHFFFAOYSA-N	1.0	WQZGKKKJIJFFOK-SVZMEOIVSA-N	direct	637264744	2964.0	30.1732774798	0.01	44.503623946	0.5204721812	2.01	0.206508174574
7240194	637264744	5746.0	22.251811973	1.0409443624	JPFGFRMPGVDDGE-UHFFFAOYSA-N	1.0	WQZGKKKJIJFFOK-SVZMEOIVSA-N	direct	637264744	4116.0	31.507239611	0.01	44.503623946	0.5204721812	2.01	0.206508174574
7240195	637264744	5746.0	22.251811973	1.0409443624	JPFGFRMPGVDDGE-UHFFFAOYSA-N	1.0	WQZGKKKJIJFFOK-SVZMEOIVSA-N	direct	637264744	1846.0	30.6655462488	0.01	44.503623946	0.5204721812	2.01	0.206508174574
7240196	637264744	5746.0	22.251811973	1.0409443624	JPFGFRMPGVDDGE-UHFFFAOYSA-N	1.0	WQZGKKKJIJFFOK-SVZMEOIVSA-N	direct	637264744	2046.0	30.6655462488	0.01	44.503623946	0.5204721812	2.01	0.206508174574
7240197	637264744	5746.0	22.251811973	1.0409443624	JPFGFRMPGVDDGE-UHFFFAOYSA-N	1.0	WQZGKKKJIJFFOK-SVZMEOIVSA-N	direct	637264744	2950.0	30.6655462488	0.01	44.503623946	0.5204721812	2.01	0.206508174574
7240198	637264744	5746.0	22.251811973	1.0409443624	JPFGFRMPGVDDGE-UHFFFAOYSA-N	1.0	WQZGKKKJIJFFOK-SVZMEOIVSA-N	direct	637264744	3536.0	30.6655462488	0.01	44.503623946	0.5204721812	2.01	0.206508174574
7240199	637264744	5746.0	22.251811973	1.0409443624	JPFGFRMPGVDDGE-UHFFFAOYSA-N	1.0	WQZGKKKJIJFFOK-SVZMEOIVSA-N	direct	637264744	4197.0	30.6655462488	0.01	44.503623946	0.5204721812	2.01	0.206508174574
7240200	637264744	5746.0	22.251811973	1.0409443624	JPFGFRMPGVDDGE-UHFFFAOYSA-N	1.0	WQZGKKKJIJFFOK-SVZMEOIVSA-N	direct	637264744	4708.0	30.6655462488	0.01	44.503623946	0.5204721812	2.01	0.206508174574
7240201	637264744	5746.0	22.251811973	1.0409443624	JPFGFRMPGVDDGE-UHFFFAOYSA-N	1.0	WQZGKKKJIJFFOK-SVZMEOIVSA-N	direct	637264744	5039.0	30.6655462488	0.01	44.503623946	0.5204721812	2.01	0.206508174574
7240223	637264744	5746.0	22.251811973	1.0409443624	JPFGFRMPGVDDGE-UHFFFAOYSA-N	1.0	WQZGKKKJIJFFOK-SVZMEOIVSA-N	direct	637264744	1157.0	30.1732774798	0.01	44.503623946	0.5204721812	2.01	0.206508174574
7240224	637264744	5746.0	22.251811973	1.0409443624	JPFGFRMPGVDDGE-UHFFFAOYSA-N	1.0	WQZGKKKJIJFFOK-SVZMEOIVSA-N	direct	637264744	2964.0	30.1732774798	0.01	44.503623946	0.5204721812	2.01	0.206508174574
25954223	637269718	10627.0	22.2276782933	1.0409443624	JPFGFRMPGVDDGE-UHFFFAOYSA-N	1.0	FYGDTMLNYKFZSV-DZOUCCHMSA-N	direct	637269718	2192.0	200.0	0.01	44.4553565866	0.5204721812	2.01	0.206452158569
25954233	637269718	7344.0	22.2276782933	1.0409443624	JPFGFRMPGVDDGE-UHFFFAOYSA-N	1.0	WQZGKKKJIJFFOK-GASJEMHNSA-N	direct	637269718	2192.0	200.0	0.01	44.4553565866	0.5204721812	2.01	0.206452158569
25954234	637269718	9486.0	22.2276782933	1.0409443624	JPFGFRMPGVDDGE-UHFFFAOYSA-N	1.0	WQZGKKKJIJFFOK-GASJEMHNSA-N	direct	637269718	2192.0	200.0	0.01	44.4553565866	0.5204721812	2.01	0.206452158569
25954235	637269718	11310.0	22.2276782933	1.0409443624	JPFGFRMPGVDDGE-UHFFFAOYSA-N	1.0	WQZGKKKJIJFFOK-GASJEMHNSA-N	direct	637269718	2192.0	200.0	0.01	44.4553565866	0.5204721812	2.01	0.206452158569
25954239	637269718	15435.0	22.2276782933	1.0409443624	JPFGFRMPGVDDGE-UHFFFAOYSA-N	1.0	WQZGKKKJIJFFOK-GASJEMHNSA-N	direct	637269718	2192.0	200.0	0.01	44.4553565866	0.5204721812	2.01	0.206452158569
22441923	637270175	5669.0	20.6536470255	1.11147586515	JPFGFRMPGVDDGE-UHFFFAOYSA-N	1.0	LKDRXBCSQODPBY-AMVSKUEXSA-N	direct	637270175	16943.0	29.1438755558	0.01	41.3072940511	0.555737932575	2.01	0.206045540716
22442005	637270175	5669.0	20.6536470255	1.10812789056	JPFGFRMPGVDDGE-UHFFFAOYSA-N	1.0	LKDRXBCSQODPBY-AMVSKUEXSA-N	direct	637270175	16943.0	29.1438755558	0.01	41.3072940511	0.55406394528	2.01	0.205890203149
50635162	637264841	5639.0	20.0695604052	1.13443404919	JPFGFRMPGVDDGE-UHFFFAOYSA-N	1.0	WQZGKKKJIJFFOK-DVKNGEFBSA-N	direct	637264841	6711.0	200.0	0.01	40.1391208105	0.567217024595	2.01	0.205621395037
50635163	637264841	5639.0	20.0695604052	1.13443404919	JPFGFRMPGVDDGE-UHFFFAOYSA-N	1.0	WQZGKKKJIJFFOK-DVKNGEFBSA-N	direct	637264841	6716.0	200.0	0.01	40.1391208105	0.567217024595	2.01	0.205621395037
50635164	637264841	5639.0	20.0695604052	1.13443404919	JPFGFRMPGVDDGE-UHFFFAOYSA-N	1.0	WQZGKKKJIJFFOK-DVKNGEFBSA-N	direct	637264841	6718.0	200.0	0.01	40.1391208105	0.567217024595	2.01	0.205621395037
50635165	637264841	5639.0	20.0695604052	1.13443404919	JPFGFRMPGVDDGE-UHFFFAOYSA-N	1.0	WQZGKKKJIJFFOK-DVKNGEFBSA-N	direct	637264841	6727.0	200.0	0.01	40.1391208105	0.567217024595	2.01	0.205621395037
50635166	637264841	5639.0	20.0695604052	1.13443404919	JPFGFRMPGVDDGE-UHFFFAOYSA-N	1.0	WQZGKKKJIJFFOK-DVKNGEFBSA-N	direct	637264841	6734.0	200.0	0.01	40.1391208105	0.567217024595	2.01	0.205621395037
50635212	637264841	5639.0	20.0695604052	1.13149664509	JPFGFRMPGVDDGE-UHFFFAOYSA-N	1.0	WQZGKKKJIJFFOK-DVKNGEFBSA-N	direct	637264841	6711.0	200.0	0.01	40.1391208105	0.565748322545	2.01	0.205488161093
50635213	637264841	5639.0	20.0695604052	1.13149664509	JPFGFRMPGVDDGE-UHFFFAOYSA-N	1.0	WQZGKKKJIJFFOK-DVKNGEFBSA-N	direct	637264841	6716.0	200.0	0.01	40.1391208105	0.565748322545	2.01	0.205488161093
50635214	637264841	5639.0	20.0695604052	1.13149664509	JPFGFRMPGVDDGE-UHFFFAOYSA-N	1.0	WQZGKKKJIJFFOK-DVKNGEFBSA-N	direct	637264841	6718.0	200.0	0.01	40.1391208105	0.565748322545	2.01	0.205488161093
50635215	637264841	5639.0	20.0695604052	1.13149664509	JPFGFRMPGVDDGE-UHFFFAOYSA-N	1.0	WQZGKKKJIJFFOK-DVKNGEFBSA-N	direct	637264841	6727.0	200.0	0.01	40.1391208105	0.565748322545	2.01	0.205488161093
50635216	637264841	5639.0	20.0695604052	1.13149664509	JPFGFRMPGVDDGE-UHFFFAOYSA-N	1.0	WQZGKKKJIJFFOK-DVKNGEFBSA-N	direct	637264841	6734.0	200.0	0.01	40.1391208105	0.565748322545	2.01	0.205488161093
2009279	637270538	3857.0	19.9281179927	1.13443404919	JPFGFRMPGVDDGE-UHFFFAOYSA-N	1.0	RFSUNEUAIZKAJO-VRPWFDPXSA-N	direct	637270538	1892.0	87.2168113089	0.01	39.8562359854	0.567217024595	2.01	0.205258148822
2009329	637270538	3857.0	19.9281179927	1.13149664509	JPFGFRMPGVDDGE-UHFFFAOYSA-N	1.0	RFSUNEUAIZKAJO-VRPWFDPXSA-N	direct	637270538	1892.0	87.2168113089	0.01	39.8562359854	0.565748322545	2.01	0.205125150247
44504972	637269485	1530.0	21.6497519817	1.0409443624	JPFGFRMPGVDDGE-UHFFFAOYSA-N	1.0	WQZGKKKJIJFFOK-DHVFOXMCSA-N	direct	637269485	2347.0	200.0	0.01	43.2995039633	0.5204721812	2.01	0.205096917765
10303862	637267548	2754.0	21.6216020991	1.0409443624	JPFGFRMPGVDDGE-UHFFFAOYSA-N	1.0	WQZGKKKJIJFFOK-SVZMEOIVSA-N	direct	637267548	1011.0	51.6216020991	0.01	43.2432041981	0.5204721812	2.01	0.205030216407
10303863	637267548	2754.0	21.6216020991	1.0409443624	JPFGFRMPGVDDGE-UHFFFAOYSA-N	1.0	WQZGKKKJIJFFOK-SVZMEOIVSA-N	direct	637267548	2823.0	51.6216020991	0.01	43.2432041981	0.5204721812	2.01	0.205030216407
10303864	637267548	2754.0	21.6216020991	1.0409443624	JPFGFRMPGVDDGE-UHFFFAOYSA-N	1.0	WQZGKKKJIJFFOK-SVZMEOIVSA-N	direct	637267548	5197.0	51.6216020991	0.01	43.2432041981	0.5204721812	2.01	0.205030216407
10303865	637267548	2754.0	21.6216020991	1.0409443624	JPFGFRMPGVDDGE-UHFFFAOYSA-N	1.0	WQZGKKKJIJFFOK-SVZMEOIVSA-N	direct	637267548	5501.0	51.6216020991	0.01	43.2432041981	0.5204721812	2.01	0.205030216407
10303870	637267548	2754.0	21.6216020991	1.0409443624	JPFGFRMPGVDDGE-UHFFFAOYSA-N	1.0	WQZGKKKJIJFFOK-SVZMEOIVSA-N	direct	637267548	1846.0	48.6478174819	0.01	43.2432041981	0.5204721812	2.01	0.205030216407
10303871	637267548	2754.0	21.6216020991	1.0409443624	JPFGFRMPGVDDGE-UHFFFAOYSA-N	1.0	WQZGKKKJIJFFOK-SVZMEOIVSA-N	direct	637267548	2046.0	48.6478174819	0.01	43.2432041981	0.5204721812	2.01	0.205030216407
10303872	637267548	2754.0	21.6216020991	1.0409443624	JPFGFRMPGVDDGE-UHFFFAOYSA-N	1.0	WQZGKKKJIJFFOK-SVZMEOIVSA-N	direct	637267548	2950.0	48.6478174819	0.01	43.2432041981	0.5204721812	2.01	0.205030216407
10303873	637267548	2754.0	21.6216020991	1.0409443624	JPFGFRMPGVDDGE-UHFFFAOYSA-N	1.0	WQZGKKKJIJFFOK-SVZMEOIVSA-N	direct	637267548	3536.0	48.6478174819	0.01	43.2432041981	0.5204721812	2.01	0.205030216407
10303874	637267548	2754.0	21.6216020991	1.0409443624	JPFGFRMPGVDDGE-UHFFFAOYSA-N	1.0	WQZGKKKJIJFFOK-SVZMEOIVSA-N	direct	637267548	4197.0	48.6478174819	0.01	43.2432041981	0.5204721812	2.01	0.205030216407
10303875	637267548	2754.0	21.6216020991	1.0409443624	JPFGFRMPGVDDGE-UHFFFAOYSA-N	1.0	WQZGKKKJIJFFOK-SVZMEOIVSA-N	direct	637267548	4708.0	48.6478174819	0.01	43.2432041981	0.5204721812	2.01	0.205030216407
10303876	637267548	2754.0	21.6216020991	1.0409443624	JPFGFRMPGVDDGE-UHFFFAOYSA-N	1.0	WQZGKKKJIJFFOK-SVZMEOIVSA-N	direct	637267548	5039.0	48.6478174819	0.01	43.2432041981	0.5204721812	2.01	0.205030216407
10303915	637267548	5746.0	21.6216020991	1.0409443624	JPFGFRMPGVDDGE-UHFFFAOYSA-N	1.0	WQZGKKKJIJFFOK-SVZMEOIVSA-N	direct	637267548	1011.0	51.6216020991	0.01	43.2432041981	0.5204721812	2.01	0.205030216407
10303916	637267548	5746.0	21.6216020991	1.0409443624	JPFGFRMPGVDDGE-UHFFFAOYSA-N	1.0	WQZGKKKJIJFFOK-SVZMEOIVSA-N	direct	637267548	2823.0	51.6216020991	0.01	43.2432041981	0.5204721812	2.01	0.205030216407
10303917	637267548	5746.0	21.6216020991	1.0409443624	JPFGFRMPGVDDGE-UHFFFAOYSA-N	1.0	WQZGKKKJIJFFOK-SVZMEOIVSA-N	direct	637267548	5197.0	51.6216020991	0.01	43.2432041981	0.5204721812	2.01	0.205030216407
10303918	637267548	5746.0	21.6216020991	1.0409443624	JPFGFRMPGVDDGE-UHFFFAOYSA-N	1.0	WQZGKKKJIJFFOK-SVZMEOIVSA-N	direct	637267548	5501.0	51.6216020991	0.01	43.2432041981	0.5204721812	2.01	0.205030216407
10303923	637267548	5746.0	21.6216020991	1.0409443624	JPFGFRMPGVDDGE-UHFFFAOYSA-N	1.0	WQZGKKKJIJFFOK-SVZMEOIVSA-N	direct	637267548	1846.0	48.6478174819	0.01	43.2432041981	0.5204721812	2.01	0.205030216407
10303924	637267548	5746.0	21.6216020991	1.0409443624	JPFGFRMPGVDDGE-UHFFFAOYSA-N	1.0	WQZGKKKJIJFFOK-SVZMEOIVSA-N	direct	637267548	2046.0	48.6478174819	0.01	43.2432041981	0.5204721812	2.01	0.205030216407
10303925	637267548	5746.0	21.6216020991	1.0409443624	JPFGFRMPGVDDGE-UHFFFAOYSA-N	1.0	WQZGKKKJIJFFOK-SVZMEOIVSA-N	direct	637267548	2950.0	48.6478174819	0.01	43.2432041981	0.5204721812	2.01	0.205030216407
10303926	637267548	5746.0	21.6216020991	1.0409443624	JPFGFRMPGVDDGE-UHFFFAOYSA-N	1.0	WQZGKKKJIJFFOK-SVZMEOIVSA-N	direct	637267548	3536.0	48.6478174819	0.01	43.2432041981	0.5204721812	2.01	0.205030216407
10303927	637267548	5746.0	21.6216020991	1.0409443624	JPFGFRMPGVDDGE-UHFFFAOYSA-N	1.0	WQZGKKKJIJFFOK-SVZMEOIVSA-N	direct	637267548	4197.0	48.6478174819	0.01	43.2432041981	0.5204721812	2.01	0.205030216407
10303928	637267548	5746.0	21.6216020991	1.0409443624	JPFGFRMPGVDDGE-UHFFFAOYSA-N	1.0	WQZGKKKJIJFFOK-SVZMEOIVSA-N	direct	637267548	4708.0	48.6478174819	0.01	43.2432041981	0.5204721812	2.01	0.205030216407
10303929	637267548	5746.0	21.6216020991	1.0409443624	JPFGFRMPGVDDGE-UHFFFAOYSA-N	1.0	WQZGKKKJIJFFOK-SVZMEOIVSA-N	direct	637267548	5039.0	48.6478174819	0.01	43.2432041981	0.5204721812	2.01	0.205030216407
45991480	637268033	13526.0	19.7544873322	1.13443404919	JPFGFRMPGVDDGE-UHFFFAOYSA-N	1.0	WQZGKKKJIJFFOK-GASJEMHNSA-N	direct	637268033	6123.0	79.2291479884	0.01	39.5089746644	0.567217024595	2.01	0.204809584793
45991481	637268033	13526.0	19.7544873322	1.13443404919	JPFGFRMPGVDDGE-UHFFFAOYSA-N	1.0	WQZGKKKJIJFFOK-GASJEMHNSA-N	direct	637268033	13330.0	79.2291479884	0.01	39.5089746644	0.567217024595	2.01	0.204809584793
46024368	637271605	13526.0	21.488116639	1.0409443624	JPFGFRMPGVDDGE-UHFFFAOYSA-N	1.0	WQZGKKKJIJFFOK-GASJEMHNSA-N	direct	637271605	2192.0	200.0	0.01	42.976233278	0.5204721812	2.01	0.204713031956
45991528	637268033	13526.0	19.7544873322	1.13149664509	JPFGFRMPGVDDGE-UHFFFAOYSA-N	1.0	WQZGKKKJIJFFOK-GASJEMHNSA-N	direct	637268033	6123.0	79.2291479884	0.01	39.5089746644	0.565748322545	2.01	0.204676876868
45991529	637268033	13526.0	19.7544873322	1.13149664509	JPFGFRMPGVDDGE-UHFFFAOYSA-N	1.0	WQZGKKKJIJFFOK-GASJEMHNSA-N	direct	637268033	13330.0	79.2291479884	0.01	39.5089746644	0.565748322545	2.01	0.204676876868
50635187	637264841	5639.0	20.0695604052	1.11147586515	JPFGFRMPGVDDGE-UHFFFAOYSA-N	1.0	WQZGKKKJIJFFOK-DVKNGEFBSA-N	direct	637264841	6711.0	200.0	0.01	40.1391208105	0.555737932575	2.01	0.204573086301
50635188	637264841	5639.0	20.0695604052	1.11147586515	JPFGFRMPGVDDGE-UHFFFAOYSA-N	1.0	WQZGKKKJIJFFOK-DVKNGEFBSA-N	direct	637264841	6716.0	200.0	0.01	40.1391208105	0.555737932575	2.01	0.204573086301
50635189	637264841	5639.0	20.0695604052	1.11147586515	JPFGFRMPGVDDGE-UHFFFAOYSA-N	1.0	WQZGKKKJIJFFOK-DVKNGEFBSA-N	direct	637264841	6718.0	200.0	0.01	40.1391208105	0.555737932575	2.01	0.204573086301
50635190	637264841	5639.0	20.0695604052	1.11147586515	JPFGFRMPGVDDGE-UHFFFAOYSA-N	1.0	WQZGKKKJIJFFOK-DVKNGEFBSA-N	direct	637264841	6727.0	200.0	0.01	40.1391208105	0.555737932575	2.01	0.204573086301
50635191	637264841	5639.0	20.0695604052	1.11147586515	JPFGFRMPGVDDGE-UHFFFAOYSA-N	1.0	WQZGKKKJIJFFOK-DVKNGEFBSA-N	direct	637264841	6734.0	200.0	0.01	40.1391208105	0.555737932575	2.01	0.204573086301
31206619	637271070	1157.0	19.6595558852	1.13443404919	JPFGFRMPGVDDGE-UHFFFAOYSA-N	1.0	WQZGKKKJIJFFOK-GASJEMHNSA-N	direct	637271070	44.0	200.0	0.01	39.3191117703	0.567217024595	2.01	0.204563083755
31206620	637271070	1157.0	19.6595558852	1.13443404919	JPFGFRMPGVDDGE-UHFFFAOYSA-N	1.0	WQZGKKKJIJFFOK-GASJEMHNSA-N	direct	637271070	1847.0	200.0	0.01	39.3191117703	0.567217024595	2.01	0.204563083755
31206621	637271070	1157.0	19.6595558852	1.13443404919	JPFGFRMPGVDDGE-UHFFFAOYSA-N	1.0	WQZGKKKJIJFFOK-GASJEMHNSA-N	direct	637271070	4116.0	200.0	0.01	39.3191117703	0.567217024595	2.01	0.204563083755
31206622	637271070	1157.0	19.6595558852	1.13443404919	JPFGFRMPGVDDGE-UHFFFAOYSA-N	1.0	WQZGKKKJIJFFOK-GASJEMHNSA-N	direct	637271070	5039.0	200.0	0.01	39.3191117703	0.567217024595	2.01	0.204563083755
31206683	637271070	2964.0	19.6595558852	1.13443404919	JPFGFRMPGVDDGE-UHFFFAOYSA-N	1.0	WQZGKKKJIJFFOK-GASJEMHNSA-N	direct	637271070	44.0	200.0	0.01	39.3191117703	0.567217024595	2.01	0.204563083755
31206684	637271070	2964.0	19.6595558852	1.13443404919	JPFGFRMPGVDDGE-UHFFFAOYSA-N	1.0	WQZGKKKJIJFFOK-GASJEMHNSA-N	direct	637271070	1847.0	200.0	0.01	39.3191117703	0.567217024595	2.01	0.204563083755
31206685	637271070	2964.0	19.6595558852	1.13443404919	JPFGFRMPGVDDGE-UHFFFAOYSA-N	1.0	WQZGKKKJIJFFOK-GASJEMHNSA-N	direct	637271070	4116.0	200.0	0.01	39.3191117703	0.567217024595	2.01	0.204563083755
31206686	637271070	2964.0	19.6595558852	1.13443404919	JPFGFRMPGVDDGE-UHFFFAOYSA-N	1.0	WQZGKKKJIJFFOK-GASJEMHNSA-N	direct	637271070	5039.0	200.0	0.01	39.3191117703	0.567217024595	2.01	0.204563083755
31206955	637271070	1157.0	19.6595558852	1.13149664509	JPFGFRMPGVDDGE-UHFFFAOYSA-N	1.0	WQZGKKKJIJFFOK-GASJEMHNSA-N	direct	637271070	44.0	200.0	0.01	39.3191117703	0.565748322545	2.01	0.204430535552
31206956	637271070	1157.0	19.6595558852	1.13149664509	JPFGFRMPGVDDGE-UHFFFAOYSA-N	1.0	WQZGKKKJIJFFOK-GASJEMHNSA-N	direct	637271070	1847.0	200.0	0.01	39.3191117703	0.565748322545	2.01	0.204430535552
31206957	637271070	1157.0	19.6595558852	1.13149664509	JPFGFRMPGVDDGE-UHFFFAOYSA-N	1.0	WQZGKKKJIJFFOK-GASJEMHNSA-N	direct	637271070	4116.0	200.0	0.01	39.3191117703	0.565748322545	2.01	0.204430535552
31206958	637271070	1157.0	19.6595558852	1.13149664509	JPFGFRMPGVDDGE-UHFFFAOYSA-N	1.0	WQZGKKKJIJFFOK-GASJEMHNSA-N	direct	637271070	5039.0	200.0	0.01	39.3191117703	0.565748322545	2.01	0.204430535552
31207019	637271070	2964.0	19.6595558852	1.13149664509	JPFGFRMPGVDDGE-UHFFFAOYSA-N	1.0	WQZGKKKJIJFFOK-GASJEMHNSA-N	direct	637271070	44.0	200.0	0.01	39.3191117703	0.565748322545	2.01	0.204430535552
31207020	637271070	2964.0	19.6595558852	1.13149664509	JPFGFRMPGVDDGE-UHFFFAOYSA-N	1.0	WQZGKKKJIJFFOK-GASJEMHNSA-N	direct	637271070	1847.0	200.0	0.01	39.3191117703	0.565748322545	2.01	0.204430535552
31207021	637271070	2964.0	19.6595558852	1.13149664509	JPFGFRMPGVDDGE-UHFFFAOYSA-N	1.0	WQZGKKKJIJFFOK-GASJEMHNSA-N	direct	637271070	4116.0	200.0	0.01	39.3191117703	0.565748322545	2.01	0.204430535552
31207022	637271070	2964.0	19.6595558852	1.13149664509	JPFGFRMPGVDDGE-UHFFFAOYSA-N	1.0	WQZGKKKJIJFFOK-GASJEMHNSA-N	direct	637271070	5039.0	200.0	0.01	39.3191117703	0.565748322545	2.01	0.204430535552
50635237	637264841	5639.0	20.0695604052	1.10812789056	JPFGFRMPGVDDGE-UHFFFAOYSA-N	1.0	WQZGKKKJIJFFOK-DVKNGEFBSA-N	direct	637264841	6711.0	200.0	0.01	40.1391208105	0.55406394528	2.01	0.204418858817
50635238	637264841	5639.0	20.0695604052	1.10812789056	JPFGFRMPGVDDGE-UHFFFAOYSA-N	1.0	WQZGKKKJIJFFOK-DVKNGEFBSA-N	direct	637264841	6716.0	200.0	0.01	40.1391208105	0.55406394528	2.01	0.204418858817
50635239	637264841	5639.0	20.0695604052	1.10812789056	JPFGFRMPGVDDGE-UHFFFAOYSA-N	1.0	WQZGKKKJIJFFOK-DVKNGEFBSA-N	direct	637264841	6718.0	200.0	0.01	40.1391208105	0.55406394528	2.01	0.204418858817
50635240	637264841	5639.0	20.0695604052	1.10812789056	JPFGFRMPGVDDGE-UHFFFAOYSA-N	1.0	WQZGKKKJIJFFOK-DVKNGEFBSA-N	direct	637264841	6727.0	200.0	0.01	40.1391208105	0.55406394528	2.01	0.204418858817
50635241	637264841	5639.0	20.0695604052	1.10812789056	JPFGFRMPGVDDGE-UHFFFAOYSA-N	1.0	WQZGKKKJIJFFOK-DVKNGEFBSA-N	direct	637264841	6734.0	200.0	0.01	40.1391208105	0.55406394528	2.01	0.204418858817
25954238	637269718	13526.0	21.351639989	1.0409443624	JPFGFRMPGVDDGE-UHFFFAOYSA-N	1.0	WQZGKKKJIJFFOK-GASJEMHNSA-N	direct	637269718	2192.0	200.0	0.01	42.703279978	0.5204721812	2.01	0.2043872084
2009304	637270538	3857.0	19.9281179927	1.11147586515	JPFGFRMPGVDDGE-UHFFFAOYSA-N	1.0	RFSUNEUAIZKAJO-VRPWFDPXSA-N	direct	637270538	1892.0	87.2168113089	0.01	39.8562359854	0.555737932575	2.01	0.204211692006
2009354	637270538	3857.0	19.9281179927	1.10812789056	JPFGFRMPGVDDGE-UHFFFAOYSA-N	1.0	RFSUNEUAIZKAJO-VRPWFDPXSA-N	direct	637270538	1892.0	87.2168113089	0.01	39.8562359854	0.55406394528	2.01	0.204057736977
45616915	637265791	10975.0	19.3819519033	1.13443404919	JPFGFRMPGVDDGE-UHFFFAOYSA-N	1.0	RFSUNEUAIZKAJO-ARQDHWQXSA-N	direct	637265791	2013.0	26.8153085692	0.01	38.7639038066	0.567217024595	2.01	0.203837091646
45616916	637265791	10975.0	19.3819519033	1.13443404919	JPFGFRMPGVDDGE-UHFFFAOYSA-N	1.0	RFSUNEUAIZKAJO-ARQDHWQXSA-N	direct	637265791	1229.0	26.6736641391	0.01	38.7639038066	0.567217024595	2.01	0.203837091646
45616917	637265791	10975.0	19.3819519033	1.13443404919	JPFGFRMPGVDDGE-UHFFFAOYSA-N	1.0	RFSUNEUAIZKAJO-ARQDHWQXSA-N	direct	637265791	14743.0	26.6736641391	0.01	38.7639038066	0.567217024595	2.01	0.203837091646
45616918	637265791	10975.0	19.3819519033	1.13443404919	JPFGFRMPGVDDGE-UHFFFAOYSA-N	1.0	RFSUNEUAIZKAJO-ARQDHWQXSA-N	direct	637265791	15110.0	26.6736641391	0.01	38.7639038066	0.567217024595	2.01	0.203837091646
45616919	637265791	10975.0	19.3819519033	1.13443404919	JPFGFRMPGVDDGE-UHFFFAOYSA-N	1.0	RFSUNEUAIZKAJO-ARQDHWQXSA-N	direct	637265791	15763.0	26.6736641391	0.01	38.7639038066	0.567217024595	2.01	0.203837091646
45991504	637268033	13526.0	19.7544873322	1.11147586515	JPFGFRMPGVDDGE-UHFFFAOYSA-N	1.0	WQZGKKKJIJFFOK-GASJEMHNSA-N	direct	637268033	6123.0	79.2291479884	0.01	39.5089746644	0.555737932575	2.01	0.203765414867
45991505	637268033	13526.0	19.7544873322	1.11147586515	JPFGFRMPGVDDGE-UHFFFAOYSA-N	1.0	WQZGKKKJIJFFOK-GASJEMHNSA-N	direct	637268033	13330.0	79.2291479884	0.01	39.5089746644	0.555737932575	2.01	0.203765414867
45616955	637265791	10975.0	19.3819519033	1.13149664509	JPFGFRMPGVDDGE-UHFFFAOYSA-N	1.0	RFSUNEUAIZKAJO-ARQDHWQXSA-N	direct	637265791	2013.0	26.8153085692	0.01	38.7639038066	0.565748322545	2.01	0.203705013856
45616956	637265791	10975.0	19.3819519033	1.13149664509	JPFGFRMPGVDDGE-UHFFFAOYSA-N	1.0	RFSUNEUAIZKAJO-ARQDHWQXSA-N	direct	637265791	1229.0	26.6736641391	0.01	38.7639038066	0.565748322545	2.01	0.203705013856
45616957	637265791	10975.0	19.3819519033	1.13149664509	JPFGFRMPGVDDGE-UHFFFAOYSA-N	1.0	RFSUNEUAIZKAJO-ARQDHWQXSA-N	direct	637265791	14743.0	26.6736641391	0.01	38.7639038066	0.565748322545	2.01	0.203705013856
45616958	637265791	10975.0	19.3819519033	1.13149664509	JPFGFRMPGVDDGE-UHFFFAOYSA-N	1.0	RFSUNEUAIZKAJO-ARQDHWQXSA-N	direct	637265791	15110.0	26.6736641391	0.01	38.7639038066	0.565748322545	2.01	0.203705013856
45616959	637265791	10975.0	19.3819519033	1.13149664509	JPFGFRMPGVDDGE-UHFFFAOYSA-N	1.0	RFSUNEUAIZKAJO-ARQDHWQXSA-N	direct	637265791	15763.0	26.6736641391	0.01	38.7639038066	0.565748322545	2.01	0.203705013856
45991552	637268033	13526.0	19.7544873322	1.10812789056	JPFGFRMPGVDDGE-UHFFFAOYSA-N	1.0	WQZGKKKJIJFFOK-GASJEMHNSA-N	direct	637268033	6123.0	79.2291479884	0.01	39.5089746644	0.55406394528	2.01	0.203611796285
45991553	637268033	13526.0	19.7544873322	1.10812789056	JPFGFRMPGVDDGE-UHFFFAOYSA-N	1.0	WQZGKKKJIJFFOK-GASJEMHNSA-N	direct	637268033	13330.0	79.2291479884	0.01	39.5089746644	0.55406394528	2.01	0.203611796285
45939584	637266462	10627.0	19.2660007135	1.13443404919	JPFGFRMPGVDDGE-UHFFFAOYSA-N	1.0	FYGDTMLNYKFZSV-DZOUCCHMSA-N	direct	637266462	6123.0	83.3233063904	0.01	38.5320014269	0.567217024595	2.01	0.203531544989
45939585	637266462	10627.0	19.2660007135	1.13443404919	JPFGFRMPGVDDGE-UHFFFAOYSA-N	1.0	FYGDTMLNYKFZSV-DZOUCCHMSA-N	direct	637266462	13330.0	83.3233063904	0.01	38.5320014269	0.567217024595	2.01	0.203531544989
45939600	637266462	7344.0	19.2660007135	1.13443404919	JPFGFRMPGVDDGE-UHFFFAOYSA-N	1.0	WQZGKKKJIJFFOK-GASJEMHNSA-N	direct	637266462	6123.0	83.3233063904	0.01	38.5320014269	0.567217024595	2.01	0.203531544989
45939601	637266462	7344.0	19.2660007135	1.13443404919	JPFGFRMPGVDDGE-UHFFFAOYSA-N	1.0	WQZGKKKJIJFFOK-GASJEMHNSA-N	direct	637266462	13330.0	83.3233063904	0.01	38.5320014269	0.567217024595	2.01	0.203531544989
45939604	637266462	9486.0	19.2660007135	1.13443404919	JPFGFRMPGVDDGE-UHFFFAOYSA-N	1.0	WQZGKKKJIJFFOK-GASJEMHNSA-N	direct	637266462	6123.0	83.3233063904	0.01	38.5320014269	0.567217024595	2.01	0.203531544989
45939605	637266462	9486.0	19.2660007135	1.13443404919	JPFGFRMPGVDDGE-UHFFFAOYSA-N	1.0	WQZGKKKJIJFFOK-GASJEMHNSA-N	direct	637266462	13330.0	83.3233063904	0.01	38.5320014269	0.567217024595	2.01	0.203531544989
45939608	637266462	11310.0	19.2660007135	1.13443404919	JPFGFRMPGVDDGE-UHFFFAOYSA-N	1.0	WQZGKKKJIJFFOK-GASJEMHNSA-N	direct	637266462	6123.0	83.3233063904	0.01	38.5320014269	0.567217024595	2.01	0.203531544989
45939609	637266462	11310.0	19.2660007135	1.13443404919	JPFGFRMPGVDDGE-UHFFFAOYSA-N	1.0	WQZGKKKJIJFFOK-GASJEMHNSA-N	direct	637266462	13330.0	83.3233063904	0.01	38.5320014269	0.567217024595	2.01	0.203531544989
45939620	637266462	15435.0	19.2660007135	1.13443404919	JPFGFRMPGVDDGE-UHFFFAOYSA-N	1.0	WQZGKKKJIJFFOK-GASJEMHNSA-N	direct	637266462	6123.0	83.3233063904	0.01	38.5320014269	0.567217024595	2.01	0.203531544989
45939621	637266462	15435.0	19.2660007135	1.13443404919	JPFGFRMPGVDDGE-UHFFFAOYSA-N	1.0	WQZGKKKJIJFFOK-GASJEMHNSA-N	direct	637266462	13330.0	83.3233063904	0.01	38.5320014269	0.567217024595	2.01	0.203531544989
31206787	637271070	1157.0	19.6595558852	1.11147586515	JPFGFRMPGVDDGE-UHFFFAOYSA-N	1.0	WQZGKKKJIJFFOK-GASJEMHNSA-N	direct	637271070	44.0	200.0	0.01	39.3191117703	0.555737932575	2.01	0.203520170552
31206788	637271070	1157.0	19.6595558852	1.11147586515	JPFGFRMPGVDDGE-UHFFFAOYSA-N	1.0	WQZGKKKJIJFFOK-GASJEMHNSA-N	direct	637271070	1847.0	200.0	0.01	39.3191117703	0.555737932575	2.01	0.203520170552
31206789	637271070	1157.0	19.6595558852	1.11147586515	JPFGFRMPGVDDGE-UHFFFAOYSA-N	1.0	WQZGKKKJIJFFOK-GASJEMHNSA-N	direct	637271070	4116.0	200.0	0.01	39.3191117703	0.555737932575	2.01	0.203520170552
31206790	637271070	1157.0	19.6595558852	1.11147586515	JPFGFRMPGVDDGE-UHFFFAOYSA-N	1.0	WQZGKKKJIJFFOK-GASJEMHNSA-N	direct	637271070	5039.0	200.0	0.01	39.3191117703	0.555737932575	2.01	0.203520170552
31206851	637271070	2964.0	19.6595558852	1.11147586515	JPFGFRMPGVDDGE-UHFFFAOYSA-N	1.0	WQZGKKKJIJFFOK-GASJEMHNSA-N	direct	637271070	44.0	200.0	0.01	39.3191117703	0.555737932575	2.01	0.203520170552
31206852	637271070	2964.0	19.6595558852	1.11147586515	JPFGFRMPGVDDGE-UHFFFAOYSA-N	1.0	WQZGKKKJIJFFOK-GASJEMHNSA-N	direct	637271070	1847.0	200.0	0.01	39.3191117703	0.555737932575	2.01	0.203520170552
31206853	637271070	2964.0	19.6595558852	1.11147586515	JPFGFRMPGVDDGE-UHFFFAOYSA-N	1.0	WQZGKKKJIJFFOK-GASJEMHNSA-N	direct	637271070	4116.0	200.0	0.01	39.3191117703	0.555737932575	2.01	0.203520170552
31206854	637271070	2964.0	19.6595558852	1.11147586515	JPFGFRMPGVDDGE-UHFFFAOYSA-N	1.0	WQZGKKKJIJFFOK-GASJEMHNSA-N	direct	637271070	5039.0	200.0	0.01	39.3191117703	0.555737932575	2.01	0.203520170552
46821313	637266460	13526.0	20.9746941347	1.0409443624	JPFGFRMPGVDDGE-UHFFFAOYSA-N	1.0	WQZGKKKJIJFFOK-GASJEMHNSA-N	direct	637266460	15068.0	200.0	0.01	41.9493882695	0.5204721812	2.01	0.203479101612
45939664	637266462	10627.0	19.2660007135	1.13149664509	JPFGFRMPGVDDGE-UHFFFAOYSA-N	1.0	FYGDTMLNYKFZSV-DZOUCCHMSA-N	direct	637266462	6123.0	83.3233063904	0.01	38.5320014269	0.565748322545	2.01	0.203399665179
45939665	637266462	10627.0	19.2660007135	1.13149664509	JPFGFRMPGVDDGE-UHFFFAOYSA-N	1.0	FYGDTMLNYKFZSV-DZOUCCHMSA-N	direct	637266462	13330.0	83.3233063904	0.01	38.5320014269	0.565748322545	2.01	0.203399665179
45939680	637266462	7344.0	19.2660007135	1.13149664509	JPFGFRMPGVDDGE-UHFFFAOYSA-N	1.0	WQZGKKKJIJFFOK-GASJEMHNSA-N	direct	637266462	6123.0	83.3233063904	0.01	38.5320014269	0.565748322545	2.01	0.203399665179
45939681	637266462	7344.0	19.2660007135	1.13149664509	JPFGFRMPGVDDGE-UHFFFAOYSA-N	1.0	WQZGKKKJIJFFOK-GASJEMHNSA-N	direct	637266462	13330.0	83.3233063904	0.01	38.5320014269	0.565748322545	2.01	0.203399665179
45939684	637266462	9486.0	19.2660007135	1.13149664509	JPFGFRMPGVDDGE-UHFFFAOYSA-N	1.0	WQZGKKKJIJFFOK-GASJEMHNSA-N	direct	637266462	6123.0	83.3233063904	0.01	38.5320014269	0.565748322545	2.01	0.203399665179
45939685	637266462	9486.0	19.2660007135	1.13149664509	JPFGFRMPGVDDGE-UHFFFAOYSA-N	1.0	WQZGKKKJIJFFOK-GASJEMHNSA-N	direct	637266462	13330.0	83.3233063904	0.01	38.5320014269	0.565748322545	2.01	0.203399665179
45939688	637266462	11310.0	19.2660007135	1.13149664509	JPFGFRMPGVDDGE-UHFFFAOYSA-N	1.0	WQZGKKKJIJFFOK-GASJEMHNSA-N	direct	637266462	6123.0	83.3233063904	0.01	38.5320014269	0.565748322545	2.01	0.203399665179
45939689	637266462	11310.0	19.2660007135	1.13149664509	JPFGFRMPGVDDGE-UHFFFAOYSA-N	1.0	WQZGKKKJIJFFOK-GASJEMHNSA-N	direct	637266462	13330.0	83.3233063904	0.01	38.5320014269	0.565748322545	2.01	0.203399665179
45939700	637266462	15435.0	19.2660007135	1.13149664509	JPFGFRMPGVDDGE-UHFFFAOYSA-N	1.0	WQZGKKKJIJFFOK-GASJEMHNSA-N	direct	637266462	6123.0	83.3233063904	0.01	38.5320014269	0.565748322545	2.01	0.203399665179
45939701	637266462	15435.0	19.2660007135	1.13149664509	JPFGFRMPGVDDGE-UHFFFAOYSA-N	1.0	WQZGKKKJIJFFOK-GASJEMHNSA-N	direct	637266462	13330.0	83.3233063904	0.01	38.5320014269	0.565748322545	2.01	0.203399665179
31207123	637271070	1157.0	19.6595558852	1.10812789056	JPFGFRMPGVDDGE-UHFFFAOYSA-N	1.0	WQZGKKKJIJFFOK-GASJEMHNSA-N	direct	637271070	44.0	200.0	0.01	39.3191117703	0.55406394528	2.01	0.20336673686
31207124	637271070	1157.0	19.6595558852	1.10812789056	JPFGFRMPGVDDGE-UHFFFAOYSA-N	1.0	WQZGKKKJIJFFOK-GASJEMHNSA-N	direct	637271070	1847.0	200.0	0.01	39.3191117703	0.55406394528	2.01	0.20336673686
31207125	637271070	1157.0	19.6595558852	1.10812789056	JPFGFRMPGVDDGE-UHFFFAOYSA-N	1.0	WQZGKKKJIJFFOK-GASJEMHNSA-N	direct	637271070	4116.0	200.0	0.01	39.3191117703	0.55406394528	2.01	0.20336673686
31207126	637271070	1157.0	19.6595558852	1.10812789056	JPFGFRMPGVDDGE-UHFFFAOYSA-N	1.0	WQZGKKKJIJFFOK-GASJEMHNSA-N	direct	637271070	5039.0	200.0	0.01	39.3191117703	0.55406394528	2.01	0.20336673686
31207187	637271070	2964.0	19.6595558852	1.10812789056	JPFGFRMPGVDDGE-UHFFFAOYSA-N	1.0	WQZGKKKJIJFFOK-GASJEMHNSA-N	direct	637271070	44.0	200.0	0.01	39.3191117703	0.55406394528	2.01	0.20336673686
31207188	637271070	2964.0	19.6595558852	1.10812789056	JPFGFRMPGVDDGE-UHFFFAOYSA-N	1.0	WQZGKKKJIJFFOK-GASJEMHNSA-N	direct	637271070	1847.0	200.0	0.01	39.3191117703	0.55406394528	2.01	0.20336673686
31207189	637271070	2964.0	19.6595558852	1.10812789056	JPFGFRMPGVDDGE-UHFFFAOYSA-N	1.0	WQZGKKKJIJFFOK-GASJEMHNSA-N	direct	637271070	4116.0	200.0	0.01	39.3191117703	0.55406394528	2.01	0.20336673686
31207190	637271070	2964.0	19.6595558852	1.10812789056	JPFGFRMPGVDDGE-UHFFFAOYSA-N	1.0	WQZGKKKJIJFFOK-GASJEMHNSA-N	direct	637271070	5039.0	200.0	0.01	39.3191117703	0.55406394528	2.01	0.20336673686
25581474	637271365	16834.0	19.1681302257	1.13443404919	JPFGFRMPGVDDGE-UHFFFAOYSA-N	1.0	WQZGKKKJIJFFOK-GASJEMHNSA-N	direct	637271365	849.0	87.1713401035	0.01	38.3362604514	0.567217024595	2.01	0.203272568158
25581475	637271365	16834.0	19.1681302257	1.13443404919	JPFGFRMPGVDDGE-UHFFFAOYSA-N	1.0	WQZGKKKJIJFFOK-GASJEMHNSA-N	direct	637271365	1093.0	87.1713401035	0.01	38.3362604514	0.567217024595	2.01	0.203272568158
25581514	637271365	16834.0	19.1681302257	1.13149664509	JPFGFRMPGVDDGE-UHFFFAOYSA-N	1.0	WQZGKKKJIJFFOK-GASJEMHNSA-N	direct	637271365	849.0	87.1713401035	0.01	38.3362604514	0.565748322545	2.01	0.203140856155
25581515	637271365	16834.0	19.1681302257	1.13149664509	JPFGFRMPGVDDGE-UHFFFAOYSA-N	1.0	WQZGKKKJIJFFOK-GASJEMHNSA-N	direct	637271365	1093.0	87.1713401035	0.01	38.3362604514	0.565748322545	2.01	0.203140856155
45616935	637265791	10975.0	19.3819519033	1.11147586515	JPFGFRMPGVDDGE-UHFFFAOYSA-N	1.0	RFSUNEUAIZKAJO-ARQDHWQXSA-N	direct	637265791	2013.0	26.8153085692	0.01	38.7639038066	0.555737932575	2.01	0.202797879731
45616936	637265791	10975.0	19.3819519033	1.11147586515	JPFGFRMPGVDDGE-UHFFFAOYSA-N	1.0	RFSUNEUAIZKAJO-ARQDHWQXSA-N	direct	637265791	1229.0	26.6736641391	0.01	38.7639038066	0.555737932575	2.01	0.202797879731
45616937	637265791	10975.0	19.3819519033	1.11147586515	JPFGFRMPGVDDGE-UHFFFAOYSA-N	1.0	RFSUNEUAIZKAJO-ARQDHWQXSA-N	direct	637265791	14743.0	26.6736641391	0.01	38.7639038066	0.555737932575	2.01	0.202797879731
45616938	637265791	10975.0	19.3819519033	1.11147586515	JPFGFRMPGVDDGE-UHFFFAOYSA-N	1.0	RFSUNEUAIZKAJO-ARQDHWQXSA-N	direct	637265791	15110.0	26.6736641391	0.01	38.7639038066	0.555737932575	2.01	0.202797879731
45616939	637265791	10975.0	19.3819519033	1.11147586515	JPFGFRMPGVDDGE-UHFFFAOYSA-N	1.0	RFSUNEUAIZKAJO-ARQDHWQXSA-N	direct	637265791	15763.0	26.6736641391	0.01	38.7639038066	0.555737932575	2.01	0.202797879731
22441841	637270175	5669.0	20.6536470255	1.0409443624	JPFGFRMPGVDDGE-UHFFFAOYSA-N	1.0	LKDRXBCSQODPBY-AMVSKUEXSA-N	direct	637270175	16943.0	29.1438755558	0.01	41.3072940511	0.5204721812	2.01	0.202695958751
53268641	637271697	16834.0	18.9507819773	1.13443404919	JPFGFRMPGVDDGE-UHFFFAOYSA-N	1.0	WQZGKKKJIJFFOK-GASJEMHNSA-N	direct	637271697	849.0	85.4710832997	0.01	37.9015639547	0.567217024595	2.01	0.202693872531
53268642	637271697	16834.0	18.9507819773	1.13443404919	JPFGFRMPGVDDGE-UHFFFAOYSA-N	1.0	WQZGKKKJIJFFOK-GASJEMHNSA-N	direct	637271697	1093.0	85.4710832997	0.01	37.9015639547	0.567217024595	2.01	0.202693872531
1916992	637264341	16834.0	18.9430951487	1.13443404919	JPFGFRMPGVDDGE-UHFFFAOYSA-N	1.0	WQZGKKKJIJFFOK-GASJEMHNSA-N	direct	637264341	849.0	29.9430951487	0.01	37.8861902973	0.567217024595	2.01	0.202673315198
1916993	637264341	16834.0	18.9430951487	1.13443404919	JPFGFRMPGVDDGE-UHFFFAOYSA-N	1.0	WQZGKKKJIJFFOK-GASJEMHNSA-N	direct	637264341	1093.0	29.9430951487	0.01	37.8861902973	0.567217024595	2.01	0.202673315198
45616975	637265791	10975.0	19.3819519033	1.10812789056	JPFGFRMPGVDDGE-UHFFFAOYSA-N	1.0	RFSUNEUAIZKAJO-ARQDHWQXSA-N	direct	637265791	2013.0	26.8153085692	0.01	38.7639038066	0.55406394528	2.01	0.202644990574
45616976	637265791	10975.0	19.3819519033	1.10812789056	JPFGFRMPGVDDGE-UHFFFAOYSA-N	1.0	RFSUNEUAIZKAJO-ARQDHWQXSA-N	direct	637265791	1229.0	26.6736641391	0.01	38.7639038066	0.55406394528	2.01	0.202644990574
45616977	637265791	10975.0	19.3819519033	1.10812789056	JPFGFRMPGVDDGE-UHFFFAOYSA-N	1.0	RFSUNEUAIZKAJO-ARQDHWQXSA-N	direct	637265791	14743.0	26.6736641391	0.01	38.7639038066	0.55406394528	2.01	0.202644990574
45616978	637265791	10975.0	19.3819519033	1.10812789056	JPFGFRMPGVDDGE-UHFFFAOYSA-N	1.0	RFSUNEUAIZKAJO-ARQDHWQXSA-N	direct	637265791	15110.0	26.6736641391	0.01	38.7639038066	0.55406394528	2.01	0.202644990574
45616979	637265791	10975.0	19.3819519033	1.10812789056	JPFGFRMPGVDDGE-UHFFFAOYSA-N	1.0	RFSUNEUAIZKAJO-ARQDHWQXSA-N	direct	637265791	15763.0	26.6736641391	0.01	38.7639038066	0.55406394528	2.01	0.202644990574
53268681	637271697	16834.0	18.9507819773	1.13149664509	JPFGFRMPGVDDGE-UHFFFAOYSA-N	1.0	WQZGKKKJIJFFOK-GASJEMHNSA-N	direct	637271697	849.0	85.4710832997	0.01	37.9015639547	0.565748322545	2.01	0.202562535498
53268682	637271697	16834.0	18.9507819773	1.13149664509	JPFGFRMPGVDDGE-UHFFFAOYSA-N	1.0	WQZGKKKJIJFFOK-GASJEMHNSA-N	direct	637271697	1093.0	85.4710832997	0.01	37.9015639547	0.565748322545	2.01	0.202562535498
1917016	637264341	16834.0	18.9430951487	1.13149664509	JPFGFRMPGVDDGE-UHFFFAOYSA-N	1.0	WQZGKKKJIJFFOK-GASJEMHNSA-N	direct	637264341	849.0	29.9430951487	0.01	37.8861902973	0.565748322545	2.01	0.202541991485
1917017	637264341	16834.0	18.9430951487	1.13149664509	JPFGFRMPGVDDGE-UHFFFAOYSA-N	1.0	WQZGKKKJIJFFOK-GASJEMHNSA-N	direct	637264341	1093.0	29.9430951487	0.01	37.8861902973	0.565748322545	2.01	0.202541991485
45939624	637266462	10627.0	19.2660007135	1.11147586515	JPFGFRMPGVDDGE-UHFFFAOYSA-N	1.0	FYGDTMLNYKFZSV-DZOUCCHMSA-N	direct	637266462	6123.0	83.3233063904	0.01	38.5320014269	0.555737932575	2.01	0.202493890826
45939625	637266462	10627.0	19.2660007135	1.11147586515	JPFGFRMPGVDDGE-UHFFFAOYSA-N	1.0	FYGDTMLNYKFZSV-DZOUCCHMSA-N	direct	637266462	13330.0	83.3233063904	0.01	38.5320014269	0.555737932575	2.01	0.202493890826
45939640	637266462	7344.0	19.2660007135	1.11147586515	JPFGFRMPGVDDGE-UHFFFAOYSA-N	1.0	WQZGKKKJIJFFOK-GASJEMHNSA-N	direct	637266462	6123.0	83.3233063904	0.01	38.5320014269	0.555737932575	2.01	0.202493890826
45939641	637266462	7344.0	19.2660007135	1.11147586515	JPFGFRMPGVDDGE-UHFFFAOYSA-N	1.0	WQZGKKKJIJFFOK-GASJEMHNSA-N	direct	637266462	13330.0	83.3233063904	0.01	38.5320014269	0.555737932575	2.01	0.202493890826
45939644	637266462	9486.0	19.2660007135	1.11147586515	JPFGFRMPGVDDGE-UHFFFAOYSA-N	1.0	WQZGKKKJIJFFOK-GASJEMHNSA-N	direct	637266462	6123.0	83.3233063904	0.01	38.5320014269	0.555737932575	2.01	0.202493890826
45939645	637266462	9486.0	19.2660007135	1.11147586515	JPFGFRMPGVDDGE-UHFFFAOYSA-N	1.0	WQZGKKKJIJFFOK-GASJEMHNSA-N	direct	637266462	13330.0	83.3233063904	0.01	38.5320014269	0.555737932575	2.01	0.202493890826
45939648	637266462	11310.0	19.2660007135	1.11147586515	JPFGFRMPGVDDGE-UHFFFAOYSA-N	1.0	WQZGKKKJIJFFOK-GASJEMHNSA-N	direct	637266462	6123.0	83.3233063904	0.01	38.5320014269	0.555737932575	2.01	0.202493890826
45939649	637266462	11310.0	19.2660007135	1.11147586515	JPFGFRMPGVDDGE-UHFFFAOYSA-N	1.0	WQZGKKKJIJFFOK-GASJEMHNSA-N	direct	637266462	13330.0	83.3233063904	0.01	38.5320014269	0.555737932575	2.01	0.202493890826
45939660	637266462	15435.0	19.2660007135	1.11147586515	JPFGFRMPGVDDGE-UHFFFAOYSA-N	1.0	WQZGKKKJIJFFOK-GASJEMHNSA-N	direct	637266462	6123.0	83.3233063904	0.01	38.5320014269	0.555737932575	2.01	0.202493890826
45939661	637266462	15435.0	19.2660007135	1.11147586515	JPFGFRMPGVDDGE-UHFFFAOYSA-N	1.0	WQZGKKKJIJFFOK-GASJEMHNSA-N	direct	637266462	13330.0	83.3233063904	0.01	38.5320014269	0.555737932575	2.01	0.202493890826
45939704	637266462	10627.0	19.2660007135	1.10812789056	JPFGFRMPGVDDGE-UHFFFAOYSA-N	1.0	FYGDTMLNYKFZSV-DZOUCCHMSA-N	direct	637266462	6123.0	83.3233063904	0.01	38.5320014269	0.55406394528	2.01	0.202341230845
45939705	637266462	10627.0	19.2660007135	1.10812789056	JPFGFRMPGVDDGE-UHFFFAOYSA-N	1.0	FYGDTMLNYKFZSV-DZOUCCHMSA-N	direct	637266462	13330.0	83.3233063904	0.01	38.5320014269	0.55406394528	2.01	0.202341230845
45939720	637266462	7344.0	19.2660007135	1.10812789056	JPFGFRMPGVDDGE-UHFFFAOYSA-N	1.0	WQZGKKKJIJFFOK-GASJEMHNSA-N	direct	637266462	6123.0	83.3233063904	0.01	38.5320014269	0.55406394528	2.01	0.202341230845
45939721	637266462	7344.0	19.2660007135	1.10812789056	JPFGFRMPGVDDGE-UHFFFAOYSA-N	1.0	WQZGKKKJIJFFOK-GASJEMHNSA-N	direct	637266462	13330.0	83.3233063904	0.01	38.5320014269	0.55406394528	2.01	0.202341230845
45939724	637266462	9486.0	19.2660007135	1.10812789056	JPFGFRMPGVDDGE-UHFFFAOYSA-N	1.0	WQZGKKKJIJFFOK-GASJEMHNSA-N	direct	637266462	6123.0	83.3233063904	0.01	38.5320014269	0.55406394528	2.01	0.202341230845
45939725	637266462	9486.0	19.2660007135	1.10812789056	JPFGFRMPGVDDGE-UHFFFAOYSA-N	1.0	WQZGKKKJIJFFOK-GASJEMHNSA-N	direct	637266462	13330.0	83.3233063904	0.01	38.5320014269	0.55406394528	2.01	0.202341230845
45939728	637266462	11310.0	19.2660007135	1.10812789056	JPFGFRMPGVDDGE-UHFFFAOYSA-N	1.0	WQZGKKKJIJFFOK-GASJEMHNSA-N	direct	637266462	6123.0	83.3233063904	0.01	38.5320014269	0.55406394528	2.01	0.202341230845
45939729	637266462	11310.0	19.2660007135	1.10812789056	JPFGFRMPGVDDGE-UHFFFAOYSA-N	1.0	WQZGKKKJIJFFOK-GASJEMHNSA-N	direct	637266462	13330.0	83.3233063904	0.01	38.5320014269	0.55406394528	2.01	0.202341230845
45939740	637266462	15435.0	19.2660007135	1.10812789056	JPFGFRMPGVDDGE-UHFFFAOYSA-N	1.0	WQZGKKKJIJFFOK-GASJEMHNSA-N	direct	637266462	6123.0	83.3233063904	0.01	38.5320014269	0.55406394528	2.01	0.202341230845
45939741	637266462	15435.0	19.2660007135	1.10812789056	JPFGFRMPGVDDGE-UHFFFAOYSA-N	1.0	WQZGKKKJIJFFOK-GASJEMHNSA-N	direct	637266462	13330.0	83.3233063904	0.01	38.5320014269	0.55406394528	2.01	0.202341230845
25581494	637271365	16834.0	19.1681302257	1.11147586515	JPFGFRMPGVDDGE-UHFFFAOYSA-N	1.0	WQZGKKKJIJFFOK-GASJEMHNSA-N	direct	637271365	849.0	87.1713401035	0.01	38.3362604514	0.555737932575	2.01	0.202236234323
25581495	637271365	16834.0	19.1681302257	1.11147586515	JPFGFRMPGVDDGE-UHFFFAOYSA-N	1.0	WQZGKKKJIJFFOK-GASJEMHNSA-N	direct	637271365	1093.0	87.1713401035	0.01	38.3362604514	0.555737932575	2.01	0.202236234323
25581534	637271365	16834.0	19.1681302257	1.10812789056	JPFGFRMPGVDDGE-UHFFFAOYSA-N	1.0	WQZGKKKJIJFFOK-GASJEMHNSA-N	direct	637271365	849.0	87.1713401035	0.01	38.3362604514	0.55406394528	2.01	0.20208376859
25581535	637271365	16834.0	19.1681302257	1.10812789056	JPFGFRMPGVDDGE-UHFFFAOYSA-N	1.0	WQZGKKKJIJFFOK-GASJEMHNSA-N	direct	637271365	1093.0	87.1713401035	0.01	38.3362604514	0.55406394528	2.01	0.20208376859
53268661	637271697	16834.0	18.9507819773	1.11147586515	JPFGFRMPGVDDGE-UHFFFAOYSA-N	1.0	WQZGKKKJIJFFOK-GASJEMHNSA-N	direct	637271697	849.0	85.4710832997	0.01	37.9015639547	0.555737932575	2.01	0.201660489029
53268662	637271697	16834.0	18.9507819773	1.11147586515	JPFGFRMPGVDDGE-UHFFFAOYSA-N	1.0	WQZGKKKJIJFFOK-GASJEMHNSA-N	direct	637271697	1093.0	85.4710832997	0.01	37.9015639547	0.555737932575	2.01	0.201660489029
1917004	637264341	16834.0	18.9430951487	1.11147586515	JPFGFRMPGVDDGE-UHFFFAOYSA-N	1.0	WQZGKKKJIJFFOK-GASJEMHNSA-N	direct	637264341	849.0	29.9430951487	0.01	37.8861902973	0.555737932575	2.01	0.201640036503
1917005	637264341	16834.0	18.9430951487	1.11147586515	JPFGFRMPGVDDGE-UHFFFAOYSA-N	1.0	WQZGKKKJIJFFOK-GASJEMHNSA-N	direct	637264341	1093.0	29.9430951487	0.01	37.8861902973	0.555737932575	2.01	0.201640036503
53268701	637271697	16834.0	18.9507819773	1.10812789056	JPFGFRMPGVDDGE-UHFFFAOYSA-N	1.0	WQZGKKKJIJFFOK-GASJEMHNSA-N	direct	637271697	849.0	85.4710832997	0.01	37.9015639547	0.55406394528	2.01	0.20150845735
53268702	637271697	16834.0	18.9507819773	1.10812789056	JPFGFRMPGVDDGE-UHFFFAOYSA-N	1.0	WQZGKKKJIJFFOK-GASJEMHNSA-N	direct	637271697	1093.0	85.4710832997	0.01	37.9015639547	0.55406394528	2.01	0.20150845735
1917028	637264341	16834.0	18.9430951487	1.10812789056	JPFGFRMPGVDDGE-UHFFFAOYSA-N	1.0	WQZGKKKJIJFFOK-GASJEMHNSA-N	direct	637264341	849.0	29.9430951487	0.01	37.8861902973	0.55406394528	2.01	0.201488020243
1917029	637264341	16834.0	18.9430951487	1.10812789056	JPFGFRMPGVDDGE-UHFFFAOYSA-N	1.0	WQZGKKKJIJFFOK-GASJEMHNSA-N	direct	637264341	1093.0	29.9430951487	0.01	37.8861902973	0.55406394528	2.01	0.201488020243
50635137	637264841	5639.0	20.0695604052	1.0409443624	JPFGFRMPGVDDGE-UHFFFAOYSA-N	1.0	WQZGKKKJIJFFOK-DVKNGEFBSA-N	direct	637264841	6711.0	200.0	0.01	40.1391208105	0.5204721812	2.01	0.20124744131
50635138	637264841	5639.0	20.0695604052	1.0409443624	JPFGFRMPGVDDGE-UHFFFAOYSA-N	1.0	WQZGKKKJIJFFOK-DVKNGEFBSA-N	direct	637264841	6716.0	200.0	0.01	40.1391208105	0.5204721812	2.01	0.20124744131
50635139	637264841	5639.0	20.0695604052	1.0409443624	JPFGFRMPGVDDGE-UHFFFAOYSA-N	1.0	WQZGKKKJIJFFOK-DVKNGEFBSA-N	direct	637264841	6718.0	200.0	0.01	40.1391208105	0.5204721812	2.01	0.20124744131
50635140	637264841	5639.0	20.0695604052	1.0409443624	JPFGFRMPGVDDGE-UHFFFAOYSA-N	1.0	WQZGKKKJIJFFOK-DVKNGEFBSA-N	direct	637264841	6727.0	200.0	0.01	40.1391208105	0.5204721812	2.01	0.20124744131
50635141	637264841	5639.0	20.0695604052	1.0409443624	JPFGFRMPGVDDGE-UHFFFAOYSA-N	1.0	WQZGKKKJIJFFOK-DVKNGEFBSA-N	direct	637264841	6734.0	200.0	0.01	40.1391208105	0.5204721812	2.01	0.20124744131
27333208	640738214	5669.0	18.3736596326	1.13443404919	JPFGFRMPGVDDGE-UHFFFAOYSA-N	1.0	LKDRXBCSQODPBY-AMVSKUEXSA-N	direct	640738214	4116.0	25.5482135645	0.01	36.7473192652	0.567217024595	2.01	0.201132732151
27333209	640738214	5669.0	18.3736596326	1.13443404919	JPFGFRMPGVDDGE-UHFFFAOYSA-N	1.0	LKDRXBCSQODPBY-AMVSKUEXSA-N	direct	640738214	189.0	25.0195421077	0.01	36.7473192652	0.567217024595	2.01	0.201132732151
27333210	640738214	5669.0	18.3736596326	1.13443404919	JPFGFRMPGVDDGE-UHFFFAOYSA-N	1.0	LKDRXBCSQODPBY-AMVSKUEXSA-N	direct	640738214	1846.0	25.0195421077	0.01	36.7473192652	0.567217024595	2.01	0.201132732151
27333211	640738214	5669.0	18.3736596326	1.13443404919	JPFGFRMPGVDDGE-UHFFFAOYSA-N	1.0	LKDRXBCSQODPBY-AMVSKUEXSA-N	direct	640738214	2046.0	25.0195421077	0.01	36.7473192652	0.567217024595	2.01	0.201132732151
2142276	637266136	1157.0	18.3306831194	1.13443404919	JPFGFRMPGVDDGE-UHFFFAOYSA-N	1.0	WQZGKKKJIJFFOK-GASJEMHNSA-N	direct	637266136	2160.0	63.714442691	0.01	36.6613662389	0.567217024595	2.01	0.201015015049
2142277	637266136	1157.0	18.3306831194	1.13443404919	JPFGFRMPGVDDGE-UHFFFAOYSA-N	1.0	WQZGKKKJIJFFOK-GASJEMHNSA-N	direct	637266136	4146.0	63.714442691	0.01	36.6613662389	0.567217024595	2.01	0.201015015049
2142278	637266136	1157.0	18.3306831194	1.13443404919	JPFGFRMPGVDDGE-UHFFFAOYSA-N	1.0	WQZGKKKJIJFFOK-GASJEMHNSA-N	direct	637266136	4720.0	63.714442691	0.01	36.6613662389	0.567217024595	2.01	0.201015015049
2142294	637266136	2964.0	18.3306831194	1.13443404919	JPFGFRMPGVDDGE-UHFFFAOYSA-N	1.0	WQZGKKKJIJFFOK-GASJEMHNSA-N	direct	637266136	2160.0	63.714442691	0.01	36.6613662389	0.567217024595	2.01	0.201015015049
2142295	637266136	2964.0	18.3306831194	1.13443404919	JPFGFRMPGVDDGE-UHFFFAOYSA-N	1.0	WQZGKKKJIJFFOK-GASJEMHNSA-N	direct	637266136	4146.0	63.714442691	0.01	36.6613662389	0.567217024595	2.01	0.201015015049
2142296	637266136	2964.0	18.3306831194	1.13443404919	JPFGFRMPGVDDGE-UHFFFAOYSA-N	1.0	WQZGKKKJIJFFOK-GASJEMHNSA-N	direct	637266136	4720.0	63.714442691	0.01	36.6613662389	0.567217024595	2.01	0.201015015049
27333464	640738214	5669.0	18.3736596326	1.13149664509	JPFGFRMPGVDDGE-UHFFFAOYSA-N	1.0	LKDRXBCSQODPBY-AMVSKUEXSA-N	direct	640738214	4116.0	25.5482135645	0.01	36.7473192652	0.565748322545	2.01	0.20100240667
27333465	640738214	5669.0	18.3736596326	1.13149664509	JPFGFRMPGVDDGE-UHFFFAOYSA-N	1.0	LKDRXBCSQODPBY-AMVSKUEXSA-N	direct	640738214	189.0	25.0195421077	0.01	36.7473192652	0.565748322545	2.01	0.20100240667
27333466	640738214	5669.0	18.3736596326	1.13149664509	JPFGFRMPGVDDGE-UHFFFAOYSA-N	1.0	LKDRXBCSQODPBY-AMVSKUEXSA-N	direct	640738214	1846.0	25.0195421077	0.01	36.7473192652	0.565748322545	2.01	0.20100240667
27333467	640738214	5669.0	18.3736596326	1.13149664509	JPFGFRMPGVDDGE-UHFFFAOYSA-N	1.0	LKDRXBCSQODPBY-AMVSKUEXSA-N	direct	640738214	2046.0	25.0195421077	0.01	36.7473192652	0.565748322545	2.01	0.20100240667
2009254	637270538	3857.0	19.9281179927	1.0409443624	JPFGFRMPGVDDGE-UHFFFAOYSA-N	1.0	RFSUNEUAIZKAJO-VRPWFDPXSA-N	direct	637270538	1892.0	87.2168113089	0.01	39.8562359854	0.5204721812	2.01	0.200891922026
2142414	637266136	1157.0	18.3306831194	1.13149664509	JPFGFRMPGVDDGE-UHFFFAOYSA-N	1.0	WQZGKKKJIJFFOK-GASJEMHNSA-N	direct	637266136	2160.0	63.714442691	0.01	36.6613662389	0.565748322545	2.01	0.200884765844
2142415	637266136	1157.0	18.3306831194	1.13149664509	JPFGFRMPGVDDGE-UHFFFAOYSA-N	1.0	WQZGKKKJIJFFOK-GASJEMHNSA-N	direct	637266136	4146.0	63.714442691	0.01	36.6613662389	0.565748322545	2.01	0.200884765844
2142416	637266136	1157.0	18.3306831194	1.13149664509	JPFGFRMPGVDDGE-UHFFFAOYSA-N	1.0	WQZGKKKJIJFFOK-GASJEMHNSA-N	direct	637266136	4720.0	63.714442691	0.01	36.6613662389	0.565748322545	2.01	0.200884765844
2142432	637266136	2964.0	18.3306831194	1.13149664509	JPFGFRMPGVDDGE-UHFFFAOYSA-N	1.0	WQZGKKKJIJFFOK-GASJEMHNSA-N	direct	637266136	2160.0	63.714442691	0.01	36.6613662389	0.565748322545	2.01	0.200884765844
2142433	637266136	2964.0	18.3306831194	1.13149664509	JPFGFRMPGVDDGE-UHFFFAOYSA-N	1.0	WQZGKKKJIJFFOK-GASJEMHNSA-N	direct	637266136	4146.0	63.714442691	0.01	36.6613662389	0.565748322545	2.01	0.200884765844
2142434	637266136	2964.0	18.3306831194	1.13149664509	JPFGFRMPGVDDGE-UHFFFAOYSA-N	1.0	WQZGKKKJIJFFOK-GASJEMHNSA-N	direct	637266136	4720.0	63.714442691	0.01	36.6613662389	0.565748322545	2.01	0.200884765844
28063133	637267419	5669.0	18.2502636844	1.13443404919	JPFGFRMPGVDDGE-UHFFFAOYSA-N	1.0	LKDRXBCSQODPBY-AMVSKUEXSA-N	direct	637267419	4116.0	25.3565473235	0.01	36.5005273689	0.567217024595	2.01	0.200794180707
28063136	637267419	5669.0	18.2502636844	1.13443404919	JPFGFRMPGVDDGE-UHFFFAOYSA-N	1.0	LKDRXBCSQODPBY-AMVSKUEXSA-N	direct	637267419	12747.0	25.0172766123	0.01	36.5005273689	0.567217024595	2.01	0.200794180707
28063137	637267419	5669.0	18.2502636844	1.13443404919	JPFGFRMPGVDDGE-UHFFFAOYSA-N	1.0	LKDRXBCSQODPBY-AMVSKUEXSA-N	direct	637267419	12759.0	25.0172766123	0.01	36.5005273689	0.567217024595	2.01	0.200794180707
28063138	637267419	5669.0	18.2502636844	1.13443404919	JPFGFRMPGVDDGE-UHFFFAOYSA-N	1.0	LKDRXBCSQODPBY-AMVSKUEXSA-N	direct	637267419	12985.0	25.0172766123	0.01	36.5005273689	0.567217024595	2.01	0.200794180707
28063139	637267419	5669.0	18.2502636844	1.13443404919	JPFGFRMPGVDDGE-UHFFFAOYSA-N	1.0	LKDRXBCSQODPBY-AMVSKUEXSA-N	direct	637267419	13004.0	25.0172766123	0.01	36.5005273689	0.567217024595	2.01	0.200794180707
28063140	637267419	5669.0	18.2502636844	1.13443404919	JPFGFRMPGVDDGE-UHFFFAOYSA-N	1.0	LKDRXBCSQODPBY-AMVSKUEXSA-N	direct	637267419	13006.0	25.0172766123	0.01	36.5005273689	0.567217024595	2.01	0.200794180707
28063141	637267419	5669.0	18.2502636844	1.13443404919	JPFGFRMPGVDDGE-UHFFFAOYSA-N	1.0	LKDRXBCSQODPBY-AMVSKUEXSA-N	direct	637267419	13273.0	25.0172766123	0.01	36.5005273689	0.567217024595	2.01	0.200794180707
28063142	637267419	5669.0	18.2502636844	1.13443404919	JPFGFRMPGVDDGE-UHFFFAOYSA-N	1.0	LKDRXBCSQODPBY-AMVSKUEXSA-N	direct	637267419	13292.0	25.0172766123	0.01	36.5005273689	0.567217024595	2.01	0.200794180707
28063143	637267419	5669.0	18.2502636844	1.13443404919	JPFGFRMPGVDDGE-UHFFFAOYSA-N	1.0	LKDRXBCSQODPBY-AMVSKUEXSA-N	direct	637267419	13411.0	25.0172766123	0.01	36.5005273689	0.567217024595	2.01	0.200794180707
28063144	637267419	5669.0	18.2502636844	1.13443404919	JPFGFRMPGVDDGE-UHFFFAOYSA-N	1.0	LKDRXBCSQODPBY-AMVSKUEXSA-N	direct	637267419	13457.0	25.0172766123	0.01	36.5005273689	0.567217024595	2.01	0.200794180707
28063145	637267419	5669.0	18.2502636844	1.13443404919	JPFGFRMPGVDDGE-UHFFFAOYSA-N	1.0	LKDRXBCSQODPBY-AMVSKUEXSA-N	direct	637267419	13470.0	25.0172766123	0.01	36.5005273689	0.567217024595	2.01	0.200794180707
28063146	637267419	5669.0	18.2502636844	1.13443404919	JPFGFRMPGVDDGE-UHFFFAOYSA-N	1.0	LKDRXBCSQODPBY-AMVSKUEXSA-N	direct	637267419	13552.0	25.0172766123	0.01	36.5005273689	0.567217024595	2.01	0.200794180707
28063147	637267419	5669.0	18.2502636844	1.13443404919	JPFGFRMPGVDDGE-UHFFFAOYSA-N	1.0	LKDRXBCSQODPBY-AMVSKUEXSA-N	direct	637267419	13705.0	25.0172766123	0.01	36.5005273689	0.567217024595	2.01	0.200794180707
28063148	637267419	5669.0	18.2502636844	1.13443404919	JPFGFRMPGVDDGE-UHFFFAOYSA-N	1.0	LKDRXBCSQODPBY-AMVSKUEXSA-N	direct	637267419	13869.0	25.0172766123	0.01	36.5005273689	0.567217024595	2.01	0.200794180707
28063149	637267419	5669.0	18.2502636844	1.13443404919	JPFGFRMPGVDDGE-UHFFFAOYSA-N	1.0	LKDRXBCSQODPBY-AMVSKUEXSA-N	direct	637267419	13919.0	25.0172766123	0.01	36.5005273689	0.567217024595	2.01	0.200794180707
28063150	637267419	5669.0	18.2502636844	1.13443404919	JPFGFRMPGVDDGE-UHFFFAOYSA-N	1.0	LKDRXBCSQODPBY-AMVSKUEXSA-N	direct	637267419	13934.0	25.0172766123	0.01	36.5005273689	0.567217024595	2.01	0.200794180707
28063151	637267419	5669.0	18.2502636844	1.13443404919	JPFGFRMPGVDDGE-UHFFFAOYSA-N	1.0	LKDRXBCSQODPBY-AMVSKUEXSA-N	direct	637267419	14112.0	25.0172766123	0.01	36.5005273689	0.567217024595	2.01	0.200794180707
28063152	637267419	5669.0	18.2502636844	1.13443404919	JPFGFRMPGVDDGE-UHFFFAOYSA-N	1.0	LKDRXBCSQODPBY-AMVSKUEXSA-N	direct	637267419	14119.0	25.0172766123	0.01	36.5005273689	0.567217024595	2.01	0.200794180707
28063153	637267419	5669.0	18.2502636844	1.13443404919	JPFGFRMPGVDDGE-UHFFFAOYSA-N	1.0	LKDRXBCSQODPBY-AMVSKUEXSA-N	direct	637267419	14259.0	25.0172766123	0.01	36.5005273689	0.567217024595	2.01	0.200794180707
28063154	637267419	5669.0	18.2502636844	1.13443404919	JPFGFRMPGVDDGE-UHFFFAOYSA-N	1.0	LKDRXBCSQODPBY-AMVSKUEXSA-N	direct	637267419	14492.0	25.0172766123	0.01	36.5005273689	0.567217024595	2.01	0.200794180707
28063155	637267419	5669.0	18.2502636844	1.13443404919	JPFGFRMPGVDDGE-UHFFFAOYSA-N	1.0	LKDRXBCSQODPBY-AMVSKUEXSA-N	direct	637267419	14501.0	25.0172766123	0.01	36.5005273689	0.567217024595	2.01	0.200794180707
28063156	637267419	5669.0	18.2502636844	1.13443404919	JPFGFRMPGVDDGE-UHFFFAOYSA-N	1.0	LKDRXBCSQODPBY-AMVSKUEXSA-N	direct	637267419	14537.0	25.0172766123	0.01	36.5005273689	0.567217024595	2.01	0.200794180707
28063157	637267419	5669.0	18.2502636844	1.13443404919	JPFGFRMPGVDDGE-UHFFFAOYSA-N	1.0	LKDRXBCSQODPBY-AMVSKUEXSA-N	direct	637267419	14625.0	25.0172766123	0.01	36.5005273689	0.567217024595	2.01	0.200794180707
28063158	637267419	5669.0	18.2502636844	1.13443404919	JPFGFRMPGVDDGE-UHFFFAOYSA-N	1.0	LKDRXBCSQODPBY-AMVSKUEXSA-N	direct	637267419	14695.0	25.0172766123	0.01	36.5005273689	0.567217024595	2.01	0.200794180707
28063159	637267419	5669.0	18.2502636844	1.13443404919	JPFGFRMPGVDDGE-UHFFFAOYSA-N	1.0	LKDRXBCSQODPBY-AMVSKUEXSA-N	direct	637267419	14713.0	25.0172766123	0.01	36.5005273689	0.567217024595	2.01	0.200794180707
28063160	637267419	5669.0	18.2502636844	1.13443404919	JPFGFRMPGVDDGE-UHFFFAOYSA-N	1.0	LKDRXBCSQODPBY-AMVSKUEXSA-N	direct	637267419	16586.0	25.0172766123	0.01	36.5005273689	0.567217024595	2.01	0.200794180707
28063161	637267419	5669.0	18.2502636844	1.13443404919	JPFGFRMPGVDDGE-UHFFFAOYSA-N	1.0	LKDRXBCSQODPBY-AMVSKUEXSA-N	direct	637267419	16717.0	25.0172766123	0.01	36.5005273689	0.567217024595	2.01	0.200794180707
28063162	637267419	5669.0	18.2502636844	1.13443404919	JPFGFRMPGVDDGE-UHFFFAOYSA-N	1.0	LKDRXBCSQODPBY-AMVSKUEXSA-N	direct	637267419	16745.0	25.0172766123	0.01	36.5005273689	0.567217024595	2.01	0.200794180707
28063163	637267419	5669.0	18.2502636844	1.13443404919	JPFGFRMPGVDDGE-UHFFFAOYSA-N	1.0	LKDRXBCSQODPBY-AMVSKUEXSA-N	direct	637267419	16791.0	25.0172766123	0.01	36.5005273689	0.567217024595	2.01	0.200794180707
28063164	637267419	5669.0	18.2502636844	1.13443404919	JPFGFRMPGVDDGE-UHFFFAOYSA-N	1.0	LKDRXBCSQODPBY-AMVSKUEXSA-N	direct	637267419	16810.0	25.0172766123	0.01	36.5005273689	0.567217024595	2.01	0.200794180707
28063165	637267419	5669.0	18.2502636844	1.13443404919	JPFGFRMPGVDDGE-UHFFFAOYSA-N	1.0	LKDRXBCSQODPBY-AMVSKUEXSA-N	direct	637267419	1810.0	24.9665762445	0.01	36.5005273689	0.567217024595	2.01	0.200794180707
28063735	637267419	5669.0	18.2502636844	1.13149664509	JPFGFRMPGVDDGE-UHFFFAOYSA-N	1.0	LKDRXBCSQODPBY-AMVSKUEXSA-N	direct	637267419	4116.0	25.3565473235	0.01	36.5005273689	0.565748322545	2.01	0.200664074593
28063738	637267419	5669.0	18.2502636844	1.13149664509	JPFGFRMPGVDDGE-UHFFFAOYSA-N	1.0	LKDRXBCSQODPBY-AMVSKUEXSA-N	direct	637267419	12747.0	25.0172766123	0.01	36.5005273689	0.565748322545	2.01	0.200664074593
28063739	637267419	5669.0	18.2502636844	1.13149664509	JPFGFRMPGVDDGE-UHFFFAOYSA-N	1.0	LKDRXBCSQODPBY-AMVSKUEXSA-N	direct	637267419	12759.0	25.0172766123	0.01	36.5005273689	0.565748322545	2.01	0.200664074593
28063740	637267419	5669.0	18.2502636844	1.13149664509	JPFGFRMPGVDDGE-UHFFFAOYSA-N	1.0	LKDRXBCSQODPBY-AMVSKUEXSA-N	direct	637267419	12985.0	25.0172766123	0.01	36.5005273689	0.565748322545	2.01	0.200664074593
28063741	637267419	5669.0	18.2502636844	1.13149664509	JPFGFRMPGVDDGE-UHFFFAOYSA-N	1.0	LKDRXBCSQODPBY-AMVSKUEXSA-N	direct	637267419	13004.0	25.0172766123	0.01	36.5005273689	0.565748322545	2.01	0.200664074593
28063742	637267419	5669.0	18.2502636844	1.13149664509	JPFGFRMPGVDDGE-UHFFFAOYSA-N	1.0	LKDRXBCSQODPBY-AMVSKUEXSA-N	direct	637267419	13006.0	25.0172766123	0.01	36.5005273689	0.565748322545	2.01	0.200664074593
28063743	637267419	5669.0	18.2502636844	1.13149664509	JPFGFRMPGVDDGE-UHFFFAOYSA-N	1.0	LKDRXBCSQODPBY-AMVSKUEXSA-N	direct	637267419	13273.0	25.0172766123	0.01	36.5005273689	0.565748322545	2.01	0.200664074593
28063744	637267419	5669.0	18.2502636844	1.13149664509	JPFGFRMPGVDDGE-UHFFFAOYSA-N	1.0	LKDRXBCSQODPBY-AMVSKUEXSA-N	direct	637267419	13292.0	25.0172766123	0.01	36.5005273689	0.565748322545	2.01	0.200664074593
28063745	637267419	5669.0	18.2502636844	1.13149664509	JPFGFRMPGVDDGE-UHFFFAOYSA-N	1.0	LKDRXBCSQODPBY-AMVSKUEXSA-N	direct	637267419	13411.0	25.0172766123	0.01	36.5005273689	0.565748322545	2.01	0.200664074593
28063746	637267419	5669.0	18.2502636844	1.13149664509	JPFGFRMPGVDDGE-UHFFFAOYSA-N	1.0	LKDRXBCSQODPBY-AMVSKUEXSA-N	direct	637267419	13457.0	25.0172766123	0.01	36.5005273689	0.565748322545	2.01	0.200664074593
28063747	637267419	5669.0	18.2502636844	1.13149664509	JPFGFRMPGVDDGE-UHFFFAOYSA-N	1.0	LKDRXBCSQODPBY-AMVSKUEXSA-N	direct	637267419	13470.0	25.0172766123	0.01	36.5005273689	0.565748322545	2.01	0.200664074593
28063748	637267419	5669.0	18.2502636844	1.13149664509	JPFGFRMPGVDDGE-UHFFFAOYSA-N	1.0	LKDRXBCSQODPBY-AMVSKUEXSA-N	direct	637267419	13552.0	25.0172766123	0.01	36.5005273689	0.565748322545	2.01	0.200664074593
28063749	637267419	5669.0	18.2502636844	1.13149664509	JPFGFRMPGVDDGE-UHFFFAOYSA-N	1.0	LKDRXBCSQODPBY-AMVSKUEXSA-N	direct	637267419	13705.0	25.0172766123	0.01	36.5005273689	0.565748322545	2.01	0.200664074593
28063750	637267419	5669.0	18.2502636844	1.13149664509	JPFGFRMPGVDDGE-UHFFFAOYSA-N	1.0	LKDRXBCSQODPBY-AMVSKUEXSA-N	direct	637267419	13869.0	25.0172766123	0.01	36.5005273689	0.565748322545	2.01	0.200664074593
28063751	637267419	5669.0	18.2502636844	1.13149664509	JPFGFRMPGVDDGE-UHFFFAOYSA-N	1.0	LKDRXBCSQODPBY-AMVSKUEXSA-N	direct	637267419	13919.0	25.0172766123	0.01	36.5005273689	0.565748322545	2.01	0.200664074593
28063752	637267419	5669.0	18.2502636844	1.13149664509	JPFGFRMPGVDDGE-UHFFFAOYSA-N	1.0	LKDRXBCSQODPBY-AMVSKUEXSA-N	direct	637267419	13934.0	25.0172766123	0.01	36.5005273689	0.565748322545	2.01	0.200664074593
28063753	637267419	5669.0	18.2502636844	1.13149664509	JPFGFRMPGVDDGE-UHFFFAOYSA-N	1.0	LKDRXBCSQODPBY-AMVSKUEXSA-N	direct	637267419	14112.0	25.0172766123	0.01	36.5005273689	0.565748322545	2.01	0.200664074593
28063754	637267419	5669.0	18.2502636844	1.13149664509	JPFGFRMPGVDDGE-UHFFFAOYSA-N	1.0	LKDRXBCSQODPBY-AMVSKUEXSA-N	direct	637267419	14119.0	25.0172766123	0.01	36.5005273689	0.565748322545	2.01	0.200664074593
28063755	637267419	5669.0	18.2502636844	1.13149664509	JPFGFRMPGVDDGE-UHFFFAOYSA-N	1.0	LKDRXBCSQODPBY-AMVSKUEXSA-N	direct	637267419	14259.0	25.0172766123	0.01	36.5005273689	0.565748322545	2.01	0.200664074593
28063756	637267419	5669.0	18.2502636844	1.13149664509	JPFGFRMPGVDDGE-UHFFFAOYSA-N	1.0	LKDRXBCSQODPBY-AMVSKUEXSA-N	direct	637267419	14492.0	25.0172766123	0.01	36.5005273689	0.565748322545	2.01	0.200664074593
28063757	637267419	5669.0	18.2502636844	1.13149664509	JPFGFRMPGVDDGE-UHFFFAOYSA-N	1.0	LKDRXBCSQODPBY-AMVSKUEXSA-N	direct	637267419	14501.0	25.0172766123	0.01	36.5005273689	0.565748322545	2.01	0.200664074593
28063758	637267419	5669.0	18.2502636844	1.13149664509	JPFGFRMPGVDDGE-UHFFFAOYSA-N	1.0	LKDRXBCSQODPBY-AMVSKUEXSA-N	direct	637267419	14537.0	25.0172766123	0.01	36.5005273689	0.565748322545	2.01	0.200664074593
28063759	637267419	5669.0	18.2502636844	1.13149664509	JPFGFRMPGVDDGE-UHFFFAOYSA-N	1.0	LKDRXBCSQODPBY-AMVSKUEXSA-N	direct	637267419	14625.0	25.0172766123	0.01	36.5005273689	0.565748322545	2.01	0.200664074593
28063760	637267419	5669.0	18.2502636844	1.13149664509	JPFGFRMPGVDDGE-UHFFFAOYSA-N	1.0	LKDRXBCSQODPBY-AMVSKUEXSA-N	direct	637267419	14695.0	25.0172766123	0.01	36.5005273689	0.565748322545	2.01	0.200664074593
28063761	637267419	5669.0	18.2502636844	1.13149664509	JPFGFRMPGVDDGE-UHFFFAOYSA-N	1.0	LKDRXBCSQODPBY-AMVSKUEXSA-N	direct	637267419	14713.0	25.0172766123	0.01	36.5005273689	0.565748322545	2.01	0.200664074593
28063762	637267419	5669.0	18.2502636844	1.13149664509	JPFGFRMPGVDDGE-UHFFFAOYSA-N	1.0	LKDRXBCSQODPBY-AMVSKUEXSA-N	direct	637267419	16586.0	25.0172766123	0.01	36.5005273689	0.565748322545	2.01	0.200664074593
28063763	637267419	5669.0	18.2502636844	1.13149664509	JPFGFRMPGVDDGE-UHFFFAOYSA-N	1.0	LKDRXBCSQODPBY-AMVSKUEXSA-N	direct	637267419	16717.0	25.0172766123	0.01	36.5005273689	0.565748322545	2.01	0.200664074593
28063764	637267419	5669.0	18.2502636844	1.13149664509	JPFGFRMPGVDDGE-UHFFFAOYSA-N	1.0	LKDRXBCSQODPBY-AMVSKUEXSA-N	direct	637267419	16745.0	25.0172766123	0.01	36.5005273689	0.565748322545	2.01	0.200664074593
28063765	637267419	5669.0	18.2502636844	1.13149664509	JPFGFRMPGVDDGE-UHFFFAOYSA-N	1.0	LKDRXBCSQODPBY-AMVSKUEXSA-N	direct	637267419	16791.0	25.0172766123	0.01	36.5005273689	0.565748322545	2.01	0.200664074593
28063766	637267419	5669.0	18.2502636844	1.13149664509	JPFGFRMPGVDDGE-UHFFFAOYSA-N	1.0	LKDRXBCSQODPBY-AMVSKUEXSA-N	direct	637267419	16810.0	25.0172766123	0.01	36.5005273689	0.565748322545	2.01	0.200664074593
28063767	637267419	5669.0	18.2502636844	1.13149664509	JPFGFRMPGVDDGE-UHFFFAOYSA-N	1.0	LKDRXBCSQODPBY-AMVSKUEXSA-N	direct	637267419	1810.0	24.9665762445	0.01	36.5005273689	0.565748322545	2.01	0.200664074593
45991456	637268033	13526.0	19.7544873322	1.0409443624	JPFGFRMPGVDDGE-UHFFFAOYSA-N	1.0	WQZGKKKJIJFFOK-GASJEMHNSA-N	direct	637268033	6123.0	79.2291479884	0.01	39.5089746644	0.5204721812	2.01	0.200452899796
45991457	637268033	13526.0	19.7544873322	1.0409443624	JPFGFRMPGVDDGE-UHFFFAOYSA-N	1.0	WQZGKKKJIJFFOK-GASJEMHNSA-N	direct	637268033	13330.0	79.2291479884	0.01	39.5089746644	0.5204721812	2.01	0.200452899796
31206451	637271070	1157.0	19.6595558852	1.0409443624	JPFGFRMPGVDDGE-UHFFFAOYSA-N	1.0	WQZGKKKJIJFFOK-GASJEMHNSA-N	direct	637271070	44.0	200.0	0.01	39.3191117703	0.5204721812	2.01	0.200211642299
31206452	637271070	1157.0	19.6595558852	1.0409443624	JPFGFRMPGVDDGE-UHFFFAOYSA-N	1.0	WQZGKKKJIJFFOK-GASJEMHNSA-N	direct	637271070	1847.0	200.0	0.01	39.3191117703	0.5204721812	2.01	0.200211642299
31206453	637271070	1157.0	19.6595558852	1.0409443624	JPFGFRMPGVDDGE-UHFFFAOYSA-N	1.0	WQZGKKKJIJFFOK-GASJEMHNSA-N	direct	637271070	4116.0	200.0	0.01	39.3191117703	0.5204721812	2.01	0.200211642299
31206454	637271070	1157.0	19.6595558852	1.0409443624	JPFGFRMPGVDDGE-UHFFFAOYSA-N	1.0	WQZGKKKJIJFFOK-GASJEMHNSA-N	direct	637271070	5039.0	200.0	0.01	39.3191117703	0.5204721812	2.01	0.200211642299
31206515	637271070	2964.0	19.6595558852	1.0409443624	JPFGFRMPGVDDGE-UHFFFAOYSA-N	1.0	WQZGKKKJIJFFOK-GASJEMHNSA-N	direct	637271070	44.0	200.0	0.01	39.3191117703	0.5204721812	2.01	0.200211642299
31206516	637271070	2964.0	19.6595558852	1.0409443624	JPFGFRMPGVDDGE-UHFFFAOYSA-N	1.0	WQZGKKKJIJFFOK-GASJEMHNSA-N	direct	637271070	1847.0	200.0	0.01	39.3191117703	0.5204721812	2.01	0.200211642299
31206517	637271070	2964.0	19.6595558852	1.0409443624	JPFGFRMPGVDDGE-UHFFFAOYSA-N	1.0	WQZGKKKJIJFFOK-GASJEMHNSA-N	direct	637271070	4116.0	200.0	0.01	39.3191117703	0.5204721812	2.01	0.200211642299
31206518	637271070	2964.0	19.6595558852	1.0409443624	JPFGFRMPGVDDGE-UHFFFAOYSA-N	1.0	WQZGKKKJIJFFOK-GASJEMHNSA-N	direct	637271070	5039.0	200.0	0.01	39.3191117703	0.5204721812	2.01	0.200211642299
27333336	640738214	5669.0	18.3736596326	1.11147586515	JPFGFRMPGVDDGE-UHFFFAOYSA-N	1.0	LKDRXBCSQODPBY-AMVSKUEXSA-N	direct	640738214	4116.0	25.5482135645	0.01	36.7473192652	0.555737932575	2.01	0.200107307729
27333337	640738214	5669.0	18.3736596326	1.11147586515	JPFGFRMPGVDDGE-UHFFFAOYSA-N	1.0	LKDRXBCSQODPBY-AMVSKUEXSA-N	direct	640738214	189.0	25.0195421077	0.01	36.7473192652	0.555737932575	2.01	0.200107307729
27333338	640738214	5669.0	18.3736596326	1.11147586515	JPFGFRMPGVDDGE-UHFFFAOYSA-N	1.0	LKDRXBCSQODPBY-AMVSKUEXSA-N	direct	640738214	1846.0	25.0195421077	0.01	36.7473192652	0.555737932575	2.01	0.200107307729
27333339	640738214	5669.0	18.3736596326	1.11147586515	JPFGFRMPGVDDGE-UHFFFAOYSA-N	1.0	LKDRXBCSQODPBY-AMVSKUEXSA-N	direct	640738214	2046.0	25.0195421077	0.01	36.7473192652	0.555737932575	2.01	0.200107307729
2142345	637266136	1157.0	18.3306831194	1.11147586515	JPFGFRMPGVDDGE-UHFFFAOYSA-N	1.0	WQZGKKKJIJFFOK-GASJEMHNSA-N	direct	637266136	2160.0	63.714442691	0.01	36.6613662389	0.555737932575	2.01	0.199990190778
2142346	637266136	1157.0	18.3306831194	1.11147586515	JPFGFRMPGVDDGE-UHFFFAOYSA-N	1.0	WQZGKKKJIJFFOK-GASJEMHNSA-N	direct	637266136	4146.0	63.714442691	0.01	36.6613662389	0.555737932575	2.01	0.199990190778
2142347	637266136	1157.0	18.3306831194	1.11147586515	JPFGFRMPGVDDGE-UHFFFAOYSA-N	1.0	WQZGKKKJIJFFOK-GASJEMHNSA-N	direct	637266136	4720.0	63.714442691	0.01	36.6613662389	0.555737932575	2.01	0.199990190778
2142363	637266136	2964.0	18.3306831194	1.11147586515	JPFGFRMPGVDDGE-UHFFFAOYSA-N	1.0	WQZGKKKJIJFFOK-GASJEMHNSA-N	direct	637266136	2160.0	63.714442691	0.01	36.6613662389	0.555737932575	2.01	0.199990190778
2142364	637266136	2964.0	18.3306831194	1.11147586515	JPFGFRMPGVDDGE-UHFFFAOYSA-N	1.0	WQZGKKKJIJFFOK-GASJEMHNSA-N	direct	637266136	4146.0	63.714442691	0.01	36.6613662389	0.555737932575	2.01	0.199990190778
2142365	637266136	2964.0	18.3306831194	1.11147586515	JPFGFRMPGVDDGE-UHFFFAOYSA-N	1.0	WQZGKKKJIJFFOK-GASJEMHNSA-N	direct	637266136	4720.0	63.714442691	0.01	36.6613662389	0.555737932575	2.01	0.199990190778
44082075	637266830	5893.0	17.9546770212	1.13443404919	JPFGFRMPGVDDGE-UHFFFAOYSA-N	1.0	WQZGKKKJIJFFOK-GASJEMHNSA-N	direct	637266830	15204.0	92.3251388593	0.01	35.9093540424	0.567217024595	2.01	0.199976165026
44082076	637266830	5893.0	17.9546770212	1.13443404919	JPFGFRMPGVDDGE-UHFFFAOYSA-N	1.0	WQZGKKKJIJFFOK-GASJEMHNSA-N	direct	637266830	9845.0	89.7189666328	0.01	35.9093540424	0.567217024595	2.01	0.199976165026
27333592	640738214	5669.0	18.3736596326	1.10812789056	JPFGFRMPGVDDGE-UHFFFAOYSA-N	1.0	LKDRXBCSQODPBY-AMVSKUEXSA-N	direct	640738214	4116.0	25.5482135645	0.01	36.7473192652	0.55406394528	2.01	0.199956446991
27333593	640738214	5669.0	18.3736596326	1.10812789056	JPFGFRMPGVDDGE-UHFFFAOYSA-N	1.0	LKDRXBCSQODPBY-AMVSKUEXSA-N	direct	640738214	189.0	25.0195421077	0.01	36.7473192652	0.55406394528	2.01	0.199956446991
27333594	640738214	5669.0	18.3736596326	1.10812789056	JPFGFRMPGVDDGE-UHFFFAOYSA-N	1.0	LKDRXBCSQODPBY-AMVSKUEXSA-N	direct	640738214	1846.0	25.0195421077	0.01	36.7473192652	0.55406394528	2.01	0.199956446991
27333595	640738214	5669.0	18.3736596326	1.10812789056	JPFGFRMPGVDDGE-UHFFFAOYSA-N	1.0	LKDRXBCSQODPBY-AMVSKUEXSA-N	direct	640738214	2046.0	25.0195421077	0.01	36.7473192652	0.55406394528	2.01	0.199956446991
44082093	637266830	5893.0	17.9546770212	1.13149664509	JPFGFRMPGVDDGE-UHFFFAOYSA-N	1.0	WQZGKKKJIJFFOK-GASJEMHNSA-N	direct	637266830	15204.0	92.3251388593	0.01	35.9093540424	0.565748322545	2.01	0.199846588952
44082094	637266830	5893.0	17.9546770212	1.13149664509	JPFGFRMPGVDDGE-UHFFFAOYSA-N	1.0	WQZGKKKJIJFFOK-GASJEMHNSA-N	direct	637266830	9845.0	89.7189666328	0.01	35.9093540424	0.565748322545	2.01	0.199846588952
2142483	637266136	1157.0	18.3306831194	1.10812789056	JPFGFRMPGVDDGE-UHFFFAOYSA-N	1.0	WQZGKKKJIJFFOK-GASJEMHNSA-N	direct	637266136	2160.0	63.714442691	0.01	36.6613662389	0.55406394528	2.01	0.199839418335
2142484	637266136	1157.0	18.3306831194	1.10812789056	JPFGFRMPGVDDGE-UHFFFAOYSA-N	1.0	WQZGKKKJIJFFOK-GASJEMHNSA-N	direct	637266136	4146.0	63.714442691	0.01	36.6613662389	0.55406394528	2.01	0.199839418335
2142485	637266136	1157.0	18.3306831194	1.10812789056	JPFGFRMPGVDDGE-UHFFFAOYSA-N	1.0	WQZGKKKJIJFFOK-GASJEMHNSA-N	direct	637266136	4720.0	63.714442691	0.01	36.6613662389	0.55406394528	2.01	0.199839418335
2142501	637266136	2964.0	18.3306831194	1.10812789056	JPFGFRMPGVDDGE-UHFFFAOYSA-N	1.0	WQZGKKKJIJFFOK-GASJEMHNSA-N	direct	637266136	2160.0	63.714442691	0.01	36.6613662389	0.55406394528	2.01	0.199839418335
2142502	637266136	2964.0	18.3306831194	1.10812789056	JPFGFRMPGVDDGE-UHFFFAOYSA-N	1.0	WQZGKKKJIJFFOK-GASJEMHNSA-N	direct	637266136	4146.0	63.714442691	0.01	36.6613662389	0.55406394528	2.01	0.199839418335
2142503	637266136	2964.0	18.3306831194	1.10812789056	JPFGFRMPGVDDGE-UHFFFAOYSA-N	1.0	WQZGKKKJIJFFOK-GASJEMHNSA-N	direct	637266136	4720.0	63.714442691	0.01	36.6613662389	0.55406394528	2.01	0.199839418335
28063434	637267419	5669.0	18.2502636844	1.11147586515	JPFGFRMPGVDDGE-UHFFFAOYSA-N	1.0	LKDRXBCSQODPBY-AMVSKUEXSA-N	direct	637267419	4116.0	25.3565473235	0.01	36.5005273689	0.555737932575	2.01	0.199770482304
28063437	637267419	5669.0	18.2502636844	1.11147586515	JPFGFRMPGVDDGE-UHFFFAOYSA-N	1.0	LKDRXBCSQODPBY-AMVSKUEXSA-N	direct	637267419	12747.0	25.0172766123	0.01	36.5005273689	0.555737932575	2.01	0.199770482304
28063438	637267419	5669.0	18.2502636844	1.11147586515	JPFGFRMPGVDDGE-UHFFFAOYSA-N	1.0	LKDRXBCSQODPBY-AMVSKUEXSA-N	direct	637267419	12759.0	25.0172766123	0.01	36.5005273689	0.555737932575	2.01	0.199770482304
28063439	637267419	5669.0	18.2502636844	1.11147586515	JPFGFRMPGVDDGE-UHFFFAOYSA-N	1.0	LKDRXBCSQODPBY-AMVSKUEXSA-N	direct	637267419	12985.0	25.0172766123	0.01	36.5005273689	0.555737932575	2.01	0.199770482304
28063440	637267419	5669.0	18.2502636844	1.11147586515	JPFGFRMPGVDDGE-UHFFFAOYSA-N	1.0	LKDRXBCSQODPBY-AMVSKUEXSA-N	direct	637267419	13004.0	25.0172766123	0.01	36.5005273689	0.555737932575	2.01	0.199770482304
28063441	637267419	5669.0	18.2502636844	1.11147586515	JPFGFRMPGVDDGE-UHFFFAOYSA-N	1.0	LKDRXBCSQODPBY-AMVSKUEXSA-N	direct	637267419	13006.0	25.0172766123	0.01	36.5005273689	0.555737932575	2.01	0.199770482304
28063442	637267419	5669.0	18.2502636844	1.11147586515	JPFGFRMPGVDDGE-UHFFFAOYSA-N	1.0	LKDRXBCSQODPBY-AMVSKUEXSA-N	direct	637267419	13273.0	25.0172766123	0.01	36.5005273689	0.555737932575	2.01	0.199770482304
28063443	637267419	5669.0	18.2502636844	1.11147586515	JPFGFRMPGVDDGE-UHFFFAOYSA-N	1.0	LKDRXBCSQODPBY-AMVSKUEXSA-N	direct	637267419	13292.0	25.0172766123	0.01	36.5005273689	0.555737932575	2.01	0.199770482304
28063444	637267419	5669.0	18.2502636844	1.11147586515	JPFGFRMPGVDDGE-UHFFFAOYSA-N	1.0	LKDRXBCSQODPBY-AMVSKUEXSA-N	direct	637267419	13411.0	25.0172766123	0.01	36.5005273689	0.555737932575	2.01	0.199770482304
28063445	637267419	5669.0	18.2502636844	1.11147586515	JPFGFRMPGVDDGE-UHFFFAOYSA-N	1.0	LKDRXBCSQODPBY-AMVSKUEXSA-N	direct	637267419	13457.0	25.0172766123	0.01	36.5005273689	0.555737932575	2.01	0.199770482304
28063446	637267419	5669.0	18.2502636844	1.11147586515	JPFGFRMPGVDDGE-UHFFFAOYSA-N	1.0	LKDRXBCSQODPBY-AMVSKUEXSA-N	direct	637267419	13470.0	25.0172766123	0.01	36.5005273689	0.555737932575	2.01	0.199770482304
28063447	637267419	5669.0	18.2502636844	1.11147586515	JPFGFRMPGVDDGE-UHFFFAOYSA-N	1.0	LKDRXBCSQODPBY-AMVSKUEXSA-N	direct	637267419	13552.0	25.0172766123	0.01	36.5005273689	0.555737932575	2.01	0.199770482304
28063448	637267419	5669.0	18.2502636844	1.11147586515	JPFGFRMPGVDDGE-UHFFFAOYSA-N	1.0	LKDRXBCSQODPBY-AMVSKUEXSA-N	direct	637267419	13705.0	25.0172766123	0.01	36.5005273689	0.555737932575	2.01	0.199770482304
28063449	637267419	5669.0	18.2502636844	1.11147586515	JPFGFRMPGVDDGE-UHFFFAOYSA-N	1.0	LKDRXBCSQODPBY-AMVSKUEXSA-N	direct	637267419	13869.0	25.0172766123	0.01	36.5005273689	0.555737932575	2.01	0.199770482304
28063450	637267419	5669.0	18.2502636844	1.11147586515	JPFGFRMPGVDDGE-UHFFFAOYSA-N	1.0	LKDRXBCSQODPBY-AMVSKUEXSA-N	direct	637267419	13919.0	25.0172766123	0.01	36.5005273689	0.555737932575	2.01	0.199770482304
28063451	637267419	5669.0	18.2502636844	1.11147586515	JPFGFRMPGVDDGE-UHFFFAOYSA-N	1.0	LKDRXBCSQODPBY-AMVSKUEXSA-N	direct	637267419	13934.0	25.0172766123	0.01	36.5005273689	0.555737932575	2.01	0.199770482304
28063452	637267419	5669.0	18.2502636844	1.11147586515	JPFGFRMPGVDDGE-UHFFFAOYSA-N	1.0	LKDRXBCSQODPBY-AMVSKUEXSA-N	direct	637267419	14112.0	25.0172766123	0.01	36.5005273689	0.555737932575	2.01	0.199770482304
28063453	637267419	5669.0	18.2502636844	1.11147586515	JPFGFRMPGVDDGE-UHFFFAOYSA-N	1.0	LKDRXBCSQODPBY-AMVSKUEXSA-N	direct	637267419	14119.0	25.0172766123	0.01	36.5005273689	0.555737932575	2.01	0.199770482304
28063454	637267419	5669.0	18.2502636844	1.11147586515	JPFGFRMPGVDDGE-UHFFFAOYSA-N	1.0	LKDRXBCSQODPBY-AMVSKUEXSA-N	direct	637267419	14259.0	25.0172766123	0.01	36.5005273689	0.555737932575	2.01	0.199770482304
28063455	637267419	5669.0	18.2502636844	1.11147586515	JPFGFRMPGVDDGE-UHFFFAOYSA-N	1.0	LKDRXBCSQODPBY-AMVSKUEXSA-N	direct	637267419	14492.0	25.0172766123	0.01	36.5005273689	0.555737932575	2.01	0.199770482304
28063456	637267419	5669.0	18.2502636844	1.11147586515	JPFGFRMPGVDDGE-UHFFFAOYSA-N	1.0	LKDRXBCSQODPBY-AMVSKUEXSA-N	direct	637267419	14501.0	25.0172766123	0.01	36.5005273689	0.555737932575	2.01	0.199770482304
28063457	637267419	5669.0	18.2502636844	1.11147586515	JPFGFRMPGVDDGE-UHFFFAOYSA-N	1.0	LKDRXBCSQODPBY-AMVSKUEXSA-N	direct	637267419	14537.0	25.0172766123	0.01	36.5005273689	0.555737932575	2.01	0.199770482304
28063458	637267419	5669.0	18.2502636844	1.11147586515	JPFGFRMPGVDDGE-UHFFFAOYSA-N	1.0	LKDRXBCSQODPBY-AMVSKUEXSA-N	direct	637267419	14625.0	25.0172766123	0.01	36.5005273689	0.555737932575	2.01	0.199770482304
28063459	637267419	5669.0	18.2502636844	1.11147586515	JPFGFRMPGVDDGE-UHFFFAOYSA-N	1.0	LKDRXBCSQODPBY-AMVSKUEXSA-N	direct	637267419	14695.0	25.0172766123	0.01	36.5005273689	0.555737932575	2.01	0.199770482304
28063460	637267419	5669.0	18.2502636844	1.11147586515	JPFGFRMPGVDDGE-UHFFFAOYSA-N	1.0	LKDRXBCSQODPBY-AMVSKUEXSA-N	direct	637267419	14713.0	25.0172766123	0.01	36.5005273689	0.555737932575	2.01	0.199770482304
28063461	637267419	5669.0	18.2502636844	1.11147586515	JPFGFRMPGVDDGE-UHFFFAOYSA-N	1.0	LKDRXBCSQODPBY-AMVSKUEXSA-N	direct	637267419	16586.0	25.0172766123	0.01	36.5005273689	0.555737932575	2.01	0.199770482304
28063462	637267419	5669.0	18.2502636844	1.11147586515	JPFGFRMPGVDDGE-UHFFFAOYSA-N	1.0	LKDRXBCSQODPBY-AMVSKUEXSA-N	direct	637267419	16717.0	25.0172766123	0.01	36.5005273689	0.555737932575	2.01	0.199770482304
28063463	637267419	5669.0	18.2502636844	1.11147586515	JPFGFRMPGVDDGE-UHFFFAOYSA-N	1.0	LKDRXBCSQODPBY-AMVSKUEXSA-N	direct	637267419	16745.0	25.0172766123	0.01	36.5005273689	0.555737932575	2.01	0.199770482304
28063464	637267419	5669.0	18.2502636844	1.11147586515	JPFGFRMPGVDDGE-UHFFFAOYSA-N	1.0	LKDRXBCSQODPBY-AMVSKUEXSA-N	direct	637267419	16791.0	25.0172766123	0.01	36.5005273689	0.555737932575	2.01	0.199770482304
28063465	637267419	5669.0	18.2502636844	1.11147586515	JPFGFRMPGVDDGE-UHFFFAOYSA-N	1.0	LKDRXBCSQODPBY-AMVSKUEXSA-N	direct	637267419	16810.0	25.0172766123	0.01	36.5005273689	0.555737932575	2.01	0.199770482304
28063466	637267419	5669.0	18.2502636844	1.11147586515	JPFGFRMPGVDDGE-UHFFFAOYSA-N	1.0	LKDRXBCSQODPBY-AMVSKUEXSA-N	direct	637267419	1810.0	24.9665762445	0.01	36.5005273689	0.555737932575	2.01	0.199770482304
28064036	637267419	5669.0	18.2502636844	1.10812789056	JPFGFRMPGVDDGE-UHFFFAOYSA-N	1.0	LKDRXBCSQODPBY-AMVSKUEXSA-N	direct	637267419	4116.0	25.3565473235	0.01	36.5005273689	0.55406394528	2.01	0.199619875499
28064039	637267419	5669.0	18.2502636844	1.10812789056	JPFGFRMPGVDDGE-UHFFFAOYSA-N	1.0	LKDRXBCSQODPBY-AMVSKUEXSA-N	direct	637267419	12747.0	25.0172766123	0.01	36.5005273689	0.55406394528	2.01	0.199619875499
28064040	637267419	5669.0	18.2502636844	1.10812789056	JPFGFRMPGVDDGE-UHFFFAOYSA-N	1.0	LKDRXBCSQODPBY-AMVSKUEXSA-N	direct	637267419	12759.0	25.0172766123	0.01	36.5005273689	0.55406394528	2.01	0.199619875499
28064041	637267419	5669.0	18.2502636844	1.10812789056	JPFGFRMPGVDDGE-UHFFFAOYSA-N	1.0	LKDRXBCSQODPBY-AMVSKUEXSA-N	direct	637267419	12985.0	25.0172766123	0.01	36.5005273689	0.55406394528	2.01	0.199619875499
28064042	637267419	5669.0	18.2502636844	1.10812789056	JPFGFRMPGVDDGE-UHFFFAOYSA-N	1.0	LKDRXBCSQODPBY-AMVSKUEXSA-N	direct	637267419	13004.0	25.0172766123	0.01	36.5005273689	0.55406394528	2.01	0.199619875499
28064043	637267419	5669.0	18.2502636844	1.10812789056	JPFGFRMPGVDDGE-UHFFFAOYSA-N	1.0	LKDRXBCSQODPBY-AMVSKUEXSA-N	direct	637267419	13006.0	25.0172766123	0.01	36.5005273689	0.55406394528	2.01	0.199619875499
28064044	637267419	5669.0	18.2502636844	1.10812789056	JPFGFRMPGVDDGE-UHFFFAOYSA-N	1.0	LKDRXBCSQODPBY-AMVSKUEXSA-N	direct	637267419	13273.0	25.0172766123	0.01	36.5005273689	0.55406394528	2.01	0.199619875499
28064045	637267419	5669.0	18.2502636844	1.10812789056	JPFGFRMPGVDDGE-UHFFFAOYSA-N	1.0	LKDRXBCSQODPBY-AMVSKUEXSA-N	direct	637267419	13292.0	25.0172766123	0.01	36.5005273689	0.55406394528	2.01	0.199619875499
28064046	637267419	5669.0	18.2502636844	1.10812789056	JPFGFRMPGVDDGE-UHFFFAOYSA-N	1.0	LKDRXBCSQODPBY-AMVSKUEXSA-N	direct	637267419	13411.0	25.0172766123	0.01	36.5005273689	0.55406394528	2.01	0.199619875499
28064047	637267419	5669.0	18.2502636844	1.10812789056	JPFGFRMPGVDDGE-UHFFFAOYSA-N	1.0	LKDRXBCSQODPBY-AMVSKUEXSA-N	direct	637267419	13457.0	25.0172766123	0.01	36.5005273689	0.55406394528	2.01	0.199619875499
28064048	637267419	5669.0	18.2502636844	1.10812789056	JPFGFRMPGVDDGE-UHFFFAOYSA-N	1.0	LKDRXBCSQODPBY-AMVSKUEXSA-N	direct	637267419	13470.0	25.0172766123	0.01	36.5005273689	0.55406394528	2.01	0.199619875499
28064049	637267419	5669.0	18.2502636844	1.10812789056	JPFGFRMPGVDDGE-UHFFFAOYSA-N	1.0	LKDRXBCSQODPBY-AMVSKUEXSA-N	direct	637267419	13552.0	25.0172766123	0.01	36.5005273689	0.55406394528	2.01	0.199619875499
28064050	637267419	5669.0	18.2502636844	1.10812789056	JPFGFRMPGVDDGE-UHFFFAOYSA-N	1.0	LKDRXBCSQODPBY-AMVSKUEXSA-N	direct	637267419	13705.0	25.0172766123	0.01	36.5005273689	0.55406394528	2.01	0.199619875499
28064051	637267419	5669.0	18.2502636844	1.10812789056	JPFGFRMPGVDDGE-UHFFFAOYSA-N	1.0	LKDRXBCSQODPBY-AMVSKUEXSA-N	direct	637267419	13869.0	25.0172766123	0.01	36.5005273689	0.55406394528	2.01	0.199619875499
28064052	637267419	5669.0	18.2502636844	1.10812789056	JPFGFRMPGVDDGE-UHFFFAOYSA-N	1.0	LKDRXBCSQODPBY-AMVSKUEXSA-N	direct	637267419	13919.0	25.0172766123	0.01	36.5005273689	0.55406394528	2.01	0.199619875499
28064053	637267419	5669.0	18.2502636844	1.10812789056	JPFGFRMPGVDDGE-UHFFFAOYSA-N	1.0	LKDRXBCSQODPBY-AMVSKUEXSA-N	direct	637267419	13934.0	25.0172766123	0.01	36.5005273689	0.55406394528	2.01	0.199619875499
28064054	637267419	5669.0	18.2502636844	1.10812789056	JPFGFRMPGVDDGE-UHFFFAOYSA-N	1.0	LKDRXBCSQODPBY-AMVSKUEXSA-N	direct	637267419	14112.0	25.0172766123	0.01	36.5005273689	0.55406394528	2.01	0.199619875499
28064055	637267419	5669.0	18.2502636844	1.10812789056	JPFGFRMPGVDDGE-UHFFFAOYSA-N	1.0	LKDRXBCSQODPBY-AMVSKUEXSA-N	direct	637267419	14119.0	25.0172766123	0.01	36.5005273689	0.55406394528	2.01	0.199619875499
28064056	637267419	5669.0	18.2502636844	1.10812789056	JPFGFRMPGVDDGE-UHFFFAOYSA-N	1.0	LKDRXBCSQODPBY-AMVSKUEXSA-N	direct	637267419	14259.0	25.0172766123	0.01	36.5005273689	0.55406394528	2.01	0.199619875499
28064057	637267419	5669.0	18.2502636844	1.10812789056	JPFGFRMPGVDDGE-UHFFFAOYSA-N	1.0	LKDRXBCSQODPBY-AMVSKUEXSA-N	direct	637267419	14492.0	25.0172766123	0.01	36.5005273689	0.55406394528	2.01	0.199619875499
28064058	637267419	5669.0	18.2502636844	1.10812789056	JPFGFRMPGVDDGE-UHFFFAOYSA-N	1.0	LKDRXBCSQODPBY-AMVSKUEXSA-N	direct	637267419	14501.0	25.0172766123	0.01	36.5005273689	0.55406394528	2.01	0.199619875499
28064059	637267419	5669.0	18.2502636844	1.10812789056	JPFGFRMPGVDDGE-UHFFFAOYSA-N	1.0	LKDRXBCSQODPBY-AMVSKUEXSA-N	direct	637267419	14537.0	25.0172766123	0.01	36.5005273689	0.55406394528	2.01	0.199619875499
28064060	637267419	5669.0	18.2502636844	1.10812789056	JPFGFRMPGVDDGE-UHFFFAOYSA-N	1.0	LKDRXBCSQODPBY-AMVSKUEXSA-N	direct	637267419	14625.0	25.0172766123	0.01	36.5005273689	0.55406394528	2.01	0.199619875499
28064061	637267419	5669.0	18.2502636844	1.10812789056	JPFGFRMPGVDDGE-UHFFFAOYSA-N	1.0	LKDRXBCSQODPBY-AMVSKUEXSA-N	direct	637267419	14695.0	25.0172766123	0.01	36.5005273689	0.55406394528	2.01	0.199619875499
28064062	637267419	5669.0	18.2502636844	1.10812789056	JPFGFRMPGVDDGE-UHFFFAOYSA-N	1.0	LKDRXBCSQODPBY-AMVSKUEXSA-N	direct	637267419	14713.0	25.0172766123	0.01	36.5005273689	0.55406394528	2.01	0.199619875499
28064063	637267419	5669.0	18.2502636844	1.10812789056	JPFGFRMPGVDDGE-UHFFFAOYSA-N	1.0	LKDRXBCSQODPBY-AMVSKUEXSA-N	direct	637267419	16586.0	25.0172766123	0.01	36.5005273689	0.55406394528	2.01	0.199619875499
28064064	637267419	5669.0	18.2502636844	1.10812789056	JPFGFRMPGVDDGE-UHFFFAOYSA-N	1.0	LKDRXBCSQODPBY-AMVSKUEXSA-N	direct	637267419	16717.0	25.0172766123	0.01	36.5005273689	0.55406394528	2.01	0.199619875499
28064065	637267419	5669.0	18.2502636844	1.10812789056	JPFGFRMPGVDDGE-UHFFFAOYSA-N	1.0	LKDRXBCSQODPBY-AMVSKUEXSA-N	direct	637267419	16745.0	25.0172766123	0.01	36.5005273689	0.55406394528	2.01	0.199619875499
28064066	637267419	5669.0	18.2502636844	1.10812789056	JPFGFRMPGVDDGE-UHFFFAOYSA-N	1.0	LKDRXBCSQODPBY-AMVSKUEXSA-N	direct	637267419	16791.0	25.0172766123	0.01	36.5005273689	0.55406394528	2.01	0.199619875499
28064067	637267419	5669.0	18.2502636844	1.10812789056	JPFGFRMPGVDDGE-UHFFFAOYSA-N	1.0	LKDRXBCSQODPBY-AMVSKUEXSA-N	direct	637267419	16810.0	25.0172766123	0.01	36.5005273689	0.55406394528	2.01	0.199619875499
28064068	637267419	5669.0	18.2502636844	1.10812789056	JPFGFRMPGVDDGE-UHFFFAOYSA-N	1.0	LKDRXBCSQODPBY-AMVSKUEXSA-N	direct	637267419	1810.0	24.9665762445	0.01	36.5005273689	0.55406394528	2.01	0.199619875499
45616895	637265791	10975.0	19.3819519033	1.0409443624	JPFGFRMPGVDDGE-UHFFFAOYSA-N	1.0	RFSUNEUAIZKAJO-ARQDHWQXSA-N	direct	637265791	2013.0	26.8153085692	0.01	38.7639038066	0.5204721812	2.01	0.199501093408
45616896	637265791	10975.0	19.3819519033	1.0409443624	JPFGFRMPGVDDGE-UHFFFAOYSA-N	1.0	RFSUNEUAIZKAJO-ARQDHWQXSA-N	direct	637265791	1229.0	26.6736641391	0.01	38.7639038066	0.5204721812	2.01	0.199501093408
45616897	637265791	10975.0	19.3819519033	1.0409443624	JPFGFRMPGVDDGE-UHFFFAOYSA-N	1.0	RFSUNEUAIZKAJO-ARQDHWQXSA-N	direct	637265791	14743.0	26.6736641391	0.01	38.7639038066	0.5204721812	2.01	0.199501093408
45616898	637265791	10975.0	19.3819519033	1.0409443624	JPFGFRMPGVDDGE-UHFFFAOYSA-N	1.0	RFSUNEUAIZKAJO-ARQDHWQXSA-N	direct	637265791	15110.0	26.6736641391	0.01	38.7639038066	0.5204721812	2.01	0.199501093408
45616899	637265791	10975.0	19.3819519033	1.0409443624	JPFGFRMPGVDDGE-UHFFFAOYSA-N	1.0	RFSUNEUAIZKAJO-ARQDHWQXSA-N	direct	637265791	15763.0	26.6736641391	0.01	38.7639038066	0.5204721812	2.01	0.199501093408
45939544	637266462	10627.0	19.2660007135	1.0409443624	JPFGFRMPGVDDGE-UHFFFAOYSA-N	1.0	FYGDTMLNYKFZSV-DZOUCCHMSA-N	direct	637266462	6123.0	83.3233063904	0.01	38.5320014269	0.5204721812	2.01	0.199202046302
45939545	637266462	10627.0	19.2660007135	1.0409443624	JPFGFRMPGVDDGE-UHFFFAOYSA-N	1.0	FYGDTMLNYKFZSV-DZOUCCHMSA-N	direct	637266462	13330.0	83.3233063904	0.01	38.5320014269	0.5204721812	2.01	0.199202046302
45939560	637266462	7344.0	19.2660007135	1.0409443624	JPFGFRMPGVDDGE-UHFFFAOYSA-N	1.0	WQZGKKKJIJFFOK-GASJEMHNSA-N	direct	637266462	6123.0	83.3233063904	0.01	38.5320014269	0.5204721812	2.01	0.199202046302
45939561	637266462	7344.0	19.2660007135	1.0409443624	JPFGFRMPGVDDGE-UHFFFAOYSA-N	1.0	WQZGKKKJIJFFOK-GASJEMHNSA-N	direct	637266462	13330.0	83.3233063904	0.01	38.5320014269	0.5204721812	2.01	0.199202046302
45939564	637266462	9486.0	19.2660007135	1.0409443624	JPFGFRMPGVDDGE-UHFFFAOYSA-N	1.0	WQZGKKKJIJFFOK-GASJEMHNSA-N	direct	637266462	6123.0	83.3233063904	0.01	38.5320014269	0.5204721812	2.01	0.199202046302
45939565	637266462	9486.0	19.2660007135	1.0409443624	JPFGFRMPGVDDGE-UHFFFAOYSA-N	1.0	WQZGKKKJIJFFOK-GASJEMHNSA-N	direct	637266462	13330.0	83.3233063904	0.01	38.5320014269	0.5204721812	2.01	0.199202046302
45939568	637266462	11310.0	19.2660007135	1.0409443624	JPFGFRMPGVDDGE-UHFFFAOYSA-N	1.0	WQZGKKKJIJFFOK-GASJEMHNSA-N	direct	637266462	6123.0	83.3233063904	0.01	38.5320014269	0.5204721812	2.01	0.199202046302
45939569	637266462	11310.0	19.2660007135	1.0409443624	JPFGFRMPGVDDGE-UHFFFAOYSA-N	1.0	WQZGKKKJIJFFOK-GASJEMHNSA-N	direct	637266462	13330.0	83.3233063904	0.01	38.5320014269	0.5204721812	2.01	0.199202046302
45939580	637266462	15435.0	19.2660007135	1.0409443624	JPFGFRMPGVDDGE-UHFFFAOYSA-N	1.0	WQZGKKKJIJFFOK-GASJEMHNSA-N	direct	637266462	6123.0	83.3233063904	0.01	38.5320014269	0.5204721812	2.01	0.199202046302
45939581	637266462	15435.0	19.2660007135	1.0409443624	JPFGFRMPGVDDGE-UHFFFAOYSA-N	1.0	WQZGKKKJIJFFOK-GASJEMHNSA-N	direct	637266462	13330.0	83.3233063904	0.01	38.5320014269	0.5204721812	2.01	0.199202046302
44082084	637266830	5893.0	17.9546770212	1.11147586515	JPFGFRMPGVDDGE-UHFFFAOYSA-N	1.0	WQZGKKKJIJFFOK-GASJEMHNSA-N	direct	637266830	15204.0	92.3251388593	0.01	35.9093540424	0.555737932575	2.01	0.19895663707
44082085	637266830	5893.0	17.9546770212	1.11147586515	JPFGFRMPGVDDGE-UHFFFAOYSA-N	1.0	WQZGKKKJIJFFOK-GASJEMHNSA-N	direct	637266830	9845.0	89.7189666328	0.01	35.9093540424	0.555737932575	2.01	0.19895663707
25581454	637271365	16834.0	19.1681302257	1.0409443624	JPFGFRMPGVDDGE-UHFFFAOYSA-N	1.0	WQZGKKKJIJFFOK-GASJEMHNSA-N	direct	637271365	849.0	87.1713401035	0.01	38.3362604514	0.5204721812	2.01	0.198948578396
25581455	637271365	16834.0	19.1681302257	1.0409443624	JPFGFRMPGVDDGE-UHFFFAOYSA-N	1.0	WQZGKKKJIJFFOK-GASJEMHNSA-N	direct	637271365	1093.0	87.1713401035	0.01	38.3362604514	0.5204721812	2.01	0.198948578396
44082102	637266830	5893.0	17.9546770212	1.10812789056	JPFGFRMPGVDDGE-UHFFFAOYSA-N	1.0	WQZGKKKJIJFFOK-GASJEMHNSA-N	direct	637266830	15204.0	92.3251388593	0.01	35.9093540424	0.55406394528	2.01	0.198806643822
44082103	637266830	5893.0	17.9546770212	1.10812789056	JPFGFRMPGVDDGE-UHFFFAOYSA-N	1.0	WQZGKKKJIJFFOK-GASJEMHNSA-N	direct	637266830	9845.0	89.7189666328	0.01	35.9093540424	0.55406394528	2.01	0.198806643822
46793565	637265618	13490.0	17.5114492835	1.13443404919	JPFGFRMPGVDDGE-UHFFFAOYSA-N	1.0	WQZGKKKJIJFFOK-GASJEMHNSA-N	direct	637265618	10445.0	62.289036881	0.01	35.022898567	0.567217024595	2.01	0.198730423924
46793569	637265618	13490.0	17.5114492835	1.13149664509	JPFGFRMPGVDDGE-UHFFFAOYSA-N	1.0	WQZGKKKJIJFFOK-GASJEMHNSA-N	direct	637265618	10445.0	62.289036881	0.01	35.022898567	0.565748322545	2.01	0.198601655037
53268621	637271697	16834.0	18.9507819773	1.0409443624	JPFGFRMPGVDDGE-UHFFFAOYSA-N	1.0	WQZGKKKJIJFFOK-GASJEMHNSA-N	direct	637271697	849.0	85.4710832997	0.01	37.9015639547	0.5204721812	2.01	0.198382192713
53268622	637271697	16834.0	18.9507819773	1.0409443624	JPFGFRMPGVDDGE-UHFFFAOYSA-N	1.0	WQZGKKKJIJFFOK-GASJEMHNSA-N	direct	637271697	1093.0	85.4710832997	0.01	37.9015639547	0.5204721812	2.01	0.198382192713
1916980	637264341	16834.0	18.9430951487	1.0409443624	JPFGFRMPGVDDGE-UHFFFAOYSA-N	1.0	WQZGKKKJIJFFOK-GASJEMHNSA-N	direct	637264341	849.0	29.9430951487	0.01	37.8861902973	0.5204721812	2.01	0.198362072673
1916981	637264341	16834.0	18.9430951487	1.0409443624	JPFGFRMPGVDDGE-UHFFFAOYSA-N	1.0	WQZGKKKJIJFFOK-GASJEMHNSA-N	direct	637264341	1093.0	29.9430951487	0.01	37.8861902973	0.5204721812	2.01	0.198362072673
52056017	637270388	1892.0	0.0861861476163	1.13443404919	JPFGFRMPGVDDGE-UHFFFAOYSA-N	1.0	WQZGKKKJIJFFOK-GASJEMHNSA-N	direct	637270388	1892.0	27.779891912	2.0	0.172372295233	0.567217024595	2.01	0.197947810519
53055999	637268557	3857.0	17.2189630614	1.13443404919	JPFGFRMPGVDDGE-UHFFFAOYSA-N	1.0	RFSUNEUAIZKAJO-VRPWFDPXSA-N	direct	637268557	15980.0	36.4353339357	0.01	34.4379261228	0.567217024595	2.01	0.197895347855
53056000	637268557	3857.0	17.2189630614	1.13443404919	JPFGFRMPGVDDGE-UHFFFAOYSA-N	1.0	RFSUNEUAIZKAJO-VRPWFDPXSA-N	direct	637268557	1892.0	34.7055337738	0.01	34.4379261228	0.567217024595	2.01	0.197895347855
53056001	637268557	3857.0	17.2189630614	1.13443404919	JPFGFRMPGVDDGE-UHFFFAOYSA-N	1.0	RFSUNEUAIZKAJO-VRPWFDPXSA-N	direct	637268557	5951.0	32.7033348097	0.01	34.4379261228	0.567217024595	2.01	0.197895347855
52056029	637270388	1892.0	0.0861861476163	1.13149664509	JPFGFRMPGVDDGE-UHFFFAOYSA-N	1.0	WQZGKKKJIJFFOK-GASJEMHNSA-N	direct	637270388	1892.0	27.779891912	2.0	0.172372295233	0.565748322545	2.01	0.197819548732
53056011	637268557	3857.0	17.2189630614	1.13149664509	JPFGFRMPGVDDGE-UHFFFAOYSA-N	1.0	RFSUNEUAIZKAJO-VRPWFDPXSA-N	direct	637268557	15980.0	36.4353339357	0.01	34.4379261228	0.565748322545	2.01	0.197767120062
53056012	637268557	3857.0	17.2189630614	1.13149664509	JPFGFRMPGVDDGE-UHFFFAOYSA-N	1.0	RFSUNEUAIZKAJO-VRPWFDPXSA-N	direct	637268557	1892.0	34.7055337738	0.01	34.4379261228	0.565748322545	2.01	0.197767120062
53056013	637268557	3857.0	17.2189630614	1.13149664509	JPFGFRMPGVDDGE-UHFFFAOYSA-N	1.0	RFSUNEUAIZKAJO-VRPWFDPXSA-N	direct	637268557	5951.0	32.7033348097	0.01	34.4379261228	0.565748322545	2.01	0.197767120062
46793567	637265618	13490.0	17.5114492835	1.11147586515	JPFGFRMPGVDDGE-UHFFFAOYSA-N	1.0	WQZGKKKJIJFFOK-GASJEMHNSA-N	direct	637265618	10445.0	62.289036881	0.01	35.022898567	0.555737932575	2.01	0.197717247063
46793571	637265618	13490.0	17.5114492835	1.10812789056	JPFGFRMPGVDDGE-UHFFFAOYSA-N	1.0	WQZGKKKJIJFFOK-GASJEMHNSA-N	direct	637265618	10445.0	62.289036881	0.01	35.022898567	0.55406394528	2.01	0.197568188191
52056023	637270388	1892.0	0.0861861476163	1.11147586515	JPFGFRMPGVDDGE-UHFFFAOYSA-N	1.0	WQZGKKKJIJFFOK-GASJEMHNSA-N	direct	637270388	1892.0	27.779891912	2.0	0.172372295233	0.555737932575	2.01	0.196938623615
53056005	637268557	3857.0	17.2189630614	1.11147586515	JPFGFRMPGVDDGE-UHFFFAOYSA-N	1.0	RFSUNEUAIZKAJO-VRPWFDPXSA-N	direct	637268557	15980.0	36.4353339357	0.01	34.4379261228	0.555737932575	2.01	0.196886428419
53056006	637268557	3857.0	17.2189630614	1.11147586515	JPFGFRMPGVDDGE-UHFFFAOYSA-N	1.0	RFSUNEUAIZKAJO-VRPWFDPXSA-N	direct	637268557	1892.0	34.7055337738	0.01	34.4379261228	0.555737932575	2.01	0.196886428419
53056007	637268557	3857.0	17.2189630614	1.11147586515	JPFGFRMPGVDDGE-UHFFFAOYSA-N	1.0	RFSUNEUAIZKAJO-VRPWFDPXSA-N	direct	637268557	5951.0	32.7033348097	0.01	34.4379261228	0.555737932575	2.01	0.196886428419
27333080	640738214	5669.0	18.3736596326	1.0409443624	JPFGFRMPGVDDGE-UHFFFAOYSA-N	1.0	LKDRXBCSQODPBY-AMVSKUEXSA-N	direct	640738214	4116.0	25.5482135645	0.01	36.7473192652	0.5204721812	2.01	0.196854260724
27333081	640738214	5669.0	18.3736596326	1.0409443624	JPFGFRMPGVDDGE-UHFFFAOYSA-N	1.0	LKDRXBCSQODPBY-AMVSKUEXSA-N	direct	640738214	189.0	25.0195421077	0.01	36.7473192652	0.5204721812	2.01	0.196854260724
27333082	640738214	5669.0	18.3736596326	1.0409443624	JPFGFRMPGVDDGE-UHFFFAOYSA-N	1.0	LKDRXBCSQODPBY-AMVSKUEXSA-N	direct	640738214	1846.0	25.0195421077	0.01	36.7473192652	0.5204721812	2.01	0.196854260724
27333083	640738214	5669.0	18.3736596326	1.0409443624	JPFGFRMPGVDDGE-UHFFFAOYSA-N	1.0	LKDRXBCSQODPBY-AMVSKUEXSA-N	direct	640738214	2046.0	25.0195421077	0.01	36.7473192652	0.5204721812	2.01	0.196854260724
52056035	637270388	1892.0	0.0861861476163	1.10812789056	JPFGFRMPGVDDGE-UHFFFAOYSA-N	1.0	WQZGKKKJIJFFOK-GASJEMHNSA-N	direct	637270388	1892.0	27.779891912	2.0	0.172372295233	0.55406394528	2.01	0.196790151746
2142207	637266136	1157.0	18.3306831194	1.0409443624	JPFGFRMPGVDDGE-UHFFFAOYSA-N	1.0	WQZGKKKJIJFFOK-GASJEMHNSA-N	direct	637266136	2160.0	63.714442691	0.01	36.6613662389	0.5204721812	2.01	0.196739047687
2142208	637266136	1157.0	18.3306831194	1.0409443624	JPFGFRMPGVDDGE-UHFFFAOYSA-N	1.0	WQZGKKKJIJFFOK-GASJEMHNSA-N	direct	637266136	4146.0	63.714442691	0.01	36.6613662389	0.5204721812	2.01	0.196739047687
2142209	637266136	1157.0	18.3306831194	1.0409443624	JPFGFRMPGVDDGE-UHFFFAOYSA-N	1.0	WQZGKKKJIJFFOK-GASJEMHNSA-N	direct	637266136	4720.0	63.714442691	0.01	36.6613662389	0.5204721812	2.01	0.196739047687
2142225	637266136	2964.0	18.3306831194	1.0409443624	JPFGFRMPGVDDGE-UHFFFAOYSA-N	1.0	WQZGKKKJIJFFOK-GASJEMHNSA-N	direct	637266136	2160.0	63.714442691	0.01	36.6613662389	0.5204721812	2.01	0.196739047687
2142226	637266136	2964.0	18.3306831194	1.0409443624	JPFGFRMPGVDDGE-UHFFFAOYSA-N	1.0	WQZGKKKJIJFFOK-GASJEMHNSA-N	direct	637266136	4146.0	63.714442691	0.01	36.6613662389	0.5204721812	2.01	0.196739047687
2142227	637266136	2964.0	18.3306831194	1.0409443624	JPFGFRMPGVDDGE-UHFFFAOYSA-N	1.0	WQZGKKKJIJFFOK-GASJEMHNSA-N	direct	637266136	4720.0	63.714442691	0.01	36.6613662389	0.5204721812	2.01	0.196739047687
53056017	637268557	3857.0	17.2189630614	1.10812789056	JPFGFRMPGVDDGE-UHFFFAOYSA-N	1.0	RFSUNEUAIZKAJO-VRPWFDPXSA-N	direct	637268557	15980.0	36.4353339357	0.01	34.4379261228	0.55406394528	2.01	0.1967379959
53056018	637268557	3857.0	17.2189630614	1.10812789056	JPFGFRMPGVDDGE-UHFFFAOYSA-N	1.0	RFSUNEUAIZKAJO-VRPWFDPXSA-N	direct	637268557	1892.0	34.7055337738	0.01	34.4379261228	0.55406394528	2.01	0.1967379959
53056019	637268557	3857.0	17.2189630614	1.10812789056	JPFGFRMPGVDDGE-UHFFFAOYSA-N	1.0	RFSUNEUAIZKAJO-VRPWFDPXSA-N	direct	637268557	5951.0	32.7033348097	0.01	34.4379261228	0.55406394528	2.01	0.1967379959
28063210	637267419	5669.0	16.779891912	1.13443404919	JPFGFRMPGVDDGE-UHFFFAOYSA-N	1.0	LKDRXBCSQODPBY-AMVSKUEXSA-N	direct	637267419	2331.0	23.7077439286	0.01	33.5597838239	0.567217024595	2.01	0.196621554819
28063211	637267419	5669.0	16.779891912	1.13443404919	JPFGFRMPGVDDGE-UHFFFAOYSA-N	1.0	LKDRXBCSQODPBY-AMVSKUEXSA-N	direct	637267419	4385.0	23.7077439286	0.01	33.5597838239	0.567217024595	2.01	0.196621554819
28063212	637267419	5669.0	16.779891912	1.13443404919	JPFGFRMPGVDDGE-UHFFFAOYSA-N	1.0	LKDRXBCSQODPBY-AMVSKUEXSA-N	direct	637267419	12108.0	23.7077439286	0.01	33.5597838239	0.567217024595	2.01	0.196621554819
28063213	637267419	5669.0	16.779891912	1.13443404919	JPFGFRMPGVDDGE-UHFFFAOYSA-N	1.0	LKDRXBCSQODPBY-AMVSKUEXSA-N	direct	637267419	13884.0	23.7077439286	0.01	33.5597838239	0.567217024595	2.01	0.196621554819
27333170	640738214	5669.0	16.7772835289	1.13443404919	JPFGFRMPGVDDGE-UHFFFAOYSA-N	1.0	LKDRXBCSQODPBY-AMVSKUEXSA-N	direct	640738214	3536.0	22.7495799977	0.01	33.5545670577	0.567217024595	2.01	0.196613913318
27333171	640738214	5669.0	16.7772835289	1.13443404919	JPFGFRMPGVDDGE-UHFFFAOYSA-N	1.0	LKDRXBCSQODPBY-AMVSKUEXSA-N	direct	640738214	4708.0	22.7495799977	0.01	33.5545670577	0.567217024595	2.01	0.196613913318
27333172	640738214	5669.0	16.7772835289	1.13443404919	JPFGFRMPGVDDGE-UHFFFAOYSA-N	1.0	LKDRXBCSQODPBY-AMVSKUEXSA-N	direct	640738214	5039.0	22.7495799977	0.01	33.5545670577	0.567217024595	2.01	0.196613913318
27333173	640738214	5669.0	16.7772835289	1.13443404919	JPFGFRMPGVDDGE-UHFFFAOYSA-N	1.0	LKDRXBCSQODPBY-AMVSKUEXSA-N	direct	640738214	263.0	22.4962093169	0.01	33.5545670577	0.567217024595	2.01	0.196613913318
27333174	640738214	5669.0	16.7772835289	1.13443404919	JPFGFRMPGVDDGE-UHFFFAOYSA-N	1.0	LKDRXBCSQODPBY-AMVSKUEXSA-N	direct	640738214	4015.0	22.4962093169	0.01	33.5545670577	0.567217024595	2.01	0.196613913318
28062832	637267419	5669.0	18.2502636844	1.0409443624	JPFGFRMPGVDDGE-UHFFFAOYSA-N	1.0	LKDRXBCSQODPBY-AMVSKUEXSA-N	direct	637267419	4116.0	25.3565473235	0.01	36.5005273689	0.5204721812	2.01	0.196522910906
28062835	637267419	5669.0	18.2502636844	1.0409443624	JPFGFRMPGVDDGE-UHFFFAOYSA-N	1.0	LKDRXBCSQODPBY-AMVSKUEXSA-N	direct	637267419	12747.0	25.0172766123	0.01	36.5005273689	0.5204721812	2.01	0.196522910906
28062836	637267419	5669.0	18.2502636844	1.0409443624	JPFGFRMPGVDDGE-UHFFFAOYSA-N	1.0	LKDRXBCSQODPBY-AMVSKUEXSA-N	direct	637267419	12759.0	25.0172766123	0.01	36.5005273689	0.5204721812	2.01	0.196522910906
28062837	637267419	5669.0	18.2502636844	1.0409443624	JPFGFRMPGVDDGE-UHFFFAOYSA-N	1.0	LKDRXBCSQODPBY-AMVSKUEXSA-N	direct	637267419	12985.0	25.0172766123	0.01	36.5005273689	0.5204721812	2.01	0.196522910906
28062838	637267419	5669.0	18.2502636844	1.0409443624	JPFGFRMPGVDDGE-UHFFFAOYSA-N	1.0	LKDRXBCSQODPBY-AMVSKUEXSA-N	direct	637267419	13004.0	25.0172766123	0.01	36.5005273689	0.5204721812	2.01	0.196522910906
28062839	637267419	5669.0	18.2502636844	1.0409443624	JPFGFRMPGVDDGE-UHFFFAOYSA-N	1.0	LKDRXBCSQODPBY-AMVSKUEXSA-N	direct	637267419	13006.0	25.0172766123	0.01	36.5005273689	0.5204721812	2.01	0.196522910906
28062840	637267419	5669.0	18.2502636844	1.0409443624	JPFGFRMPGVDDGE-UHFFFAOYSA-N	1.0	LKDRXBCSQODPBY-AMVSKUEXSA-N	direct	637267419	13273.0	25.0172766123	0.01	36.5005273689	0.5204721812	2.01	0.196522910906
28062841	637267419	5669.0	18.2502636844	1.0409443624	JPFGFRMPGVDDGE-UHFFFAOYSA-N	1.0	LKDRXBCSQODPBY-AMVSKUEXSA-N	direct	637267419	13292.0	25.0172766123	0.01	36.5005273689	0.5204721812	2.01	0.196522910906
28062842	637267419	5669.0	18.2502636844	1.0409443624	JPFGFRMPGVDDGE-UHFFFAOYSA-N	1.0	LKDRXBCSQODPBY-AMVSKUEXSA-N	direct	637267419	13411.0	25.0172766123	0.01	36.5005273689	0.5204721812	2.01	0.196522910906
28062843	637267419	5669.0	18.2502636844	1.0409443624	JPFGFRMPGVDDGE-UHFFFAOYSA-N	1.0	LKDRXBCSQODPBY-AMVSKUEXSA-N	direct	637267419	13457.0	25.0172766123	0.01	36.5005273689	0.5204721812	2.01	0.196522910906
28062844	637267419	5669.0	18.2502636844	1.0409443624	JPFGFRMPGVDDGE-UHFFFAOYSA-N	1.0	LKDRXBCSQODPBY-AMVSKUEXSA-N	direct	637267419	13470.0	25.0172766123	0.01	36.5005273689	0.5204721812	2.01	0.196522910906
28062845	637267419	5669.0	18.2502636844	1.0409443624	JPFGFRMPGVDDGE-UHFFFAOYSA-N	1.0	LKDRXBCSQODPBY-AMVSKUEXSA-N	direct	637267419	13552.0	25.0172766123	0.01	36.5005273689	0.5204721812	2.01	0.196522910906
28062846	637267419	5669.0	18.2502636844	1.0409443624	JPFGFRMPGVDDGE-UHFFFAOYSA-N	1.0	LKDRXBCSQODPBY-AMVSKUEXSA-N	direct	637267419	13705.0	25.0172766123	0.01	36.5005273689	0.5204721812	2.01	0.196522910906
28062847	637267419	5669.0	18.2502636844	1.0409443624	JPFGFRMPGVDDGE-UHFFFAOYSA-N	1.0	LKDRXBCSQODPBY-AMVSKUEXSA-N	direct	637267419	13869.0	25.0172766123	0.01	36.5005273689	0.5204721812	2.01	0.196522910906
28062848	637267419	5669.0	18.2502636844	1.0409443624	JPFGFRMPGVDDGE-UHFFFAOYSA-N	1.0	LKDRXBCSQODPBY-AMVSKUEXSA-N	direct	637267419	13919.0	25.0172766123	0.01	36.5005273689	0.5204721812	2.01	0.196522910906
28062849	637267419	5669.0	18.2502636844	1.0409443624	JPFGFRMPGVDDGE-UHFFFAOYSA-N	1.0	LKDRXBCSQODPBY-AMVSKUEXSA-N	direct	637267419	13934.0	25.0172766123	0.01	36.5005273689	0.5204721812	2.01	0.196522910906
28062850	637267419	5669.0	18.2502636844	1.0409443624	JPFGFRMPGVDDGE-UHFFFAOYSA-N	1.0	LKDRXBCSQODPBY-AMVSKUEXSA-N	direct	637267419	14112.0	25.0172766123	0.01	36.5005273689	0.5204721812	2.01	0.196522910906
28062851	637267419	5669.0	18.2502636844	1.0409443624	JPFGFRMPGVDDGE-UHFFFAOYSA-N	1.0	LKDRXBCSQODPBY-AMVSKUEXSA-N	direct	637267419	14119.0	25.0172766123	0.01	36.5005273689	0.5204721812	2.01	0.196522910906
28062852	637267419	5669.0	18.2502636844	1.0409443624	JPFGFRMPGVDDGE-UHFFFAOYSA-N	1.0	LKDRXBCSQODPBY-AMVSKUEXSA-N	direct	637267419	14259.0	25.0172766123	0.01	36.5005273689	0.5204721812	2.01	0.196522910906
28062853	637267419	5669.0	18.2502636844	1.0409443624	JPFGFRMPGVDDGE-UHFFFAOYSA-N	1.0	LKDRXBCSQODPBY-AMVSKUEXSA-N	direct	637267419	14492.0	25.0172766123	0.01	36.5005273689	0.5204721812	2.01	0.196522910906
28062854	637267419	5669.0	18.2502636844	1.0409443624	JPFGFRMPGVDDGE-UHFFFAOYSA-N	1.0	LKDRXBCSQODPBY-AMVSKUEXSA-N	direct	637267419	14501.0	25.0172766123	0.01	36.5005273689	0.5204721812	2.01	0.196522910906
28062855	637267419	5669.0	18.2502636844	1.0409443624	JPFGFRMPGVDDGE-UHFFFAOYSA-N	1.0	LKDRXBCSQODPBY-AMVSKUEXSA-N	direct	637267419	14537.0	25.0172766123	0.01	36.5005273689	0.5204721812	2.01	0.196522910906
28062856	637267419	5669.0	18.2502636844	1.0409443624	JPFGFRMPGVDDGE-UHFFFAOYSA-N	1.0	LKDRXBCSQODPBY-AMVSKUEXSA-N	direct	637267419	14625.0	25.0172766123	0.01	36.5005273689	0.5204721812	2.01	0.196522910906
28062857	637267419	5669.0	18.2502636844	1.0409443624	JPFGFRMPGVDDGE-UHFFFAOYSA-N	1.0	LKDRXBCSQODPBY-AMVSKUEXSA-N	direct	637267419	14695.0	25.0172766123	0.01	36.5005273689	0.5204721812	2.01	0.196522910906
28062858	637267419	5669.0	18.2502636844	1.0409443624	JPFGFRMPGVDDGE-UHFFFAOYSA-N	1.0	LKDRXBCSQODPBY-AMVSKUEXSA-N	direct	637267419	14713.0	25.0172766123	0.01	36.5005273689	0.5204721812	2.01	0.196522910906
28062859	637267419	5669.0	18.2502636844	1.0409443624	JPFGFRMPGVDDGE-UHFFFAOYSA-N	1.0	LKDRXBCSQODPBY-AMVSKUEXSA-N	direct	637267419	16586.0	25.0172766123	0.01	36.5005273689	0.5204721812	2.01	0.196522910906
28062860	637267419	5669.0	18.2502636844	1.0409443624	JPFGFRMPGVDDGE-UHFFFAOYSA-N	1.0	LKDRXBCSQODPBY-AMVSKUEXSA-N	direct	637267419	16717.0	25.0172766123	0.01	36.5005273689	0.5204721812	2.01	0.196522910906
28062861	637267419	5669.0	18.2502636844	1.0409443624	JPFGFRMPGVDDGE-UHFFFAOYSA-N	1.0	LKDRXBCSQODPBY-AMVSKUEXSA-N	direct	637267419	16745.0	25.0172766123	0.01	36.5005273689	0.5204721812	2.01	0.196522910906
28062862	637267419	5669.0	18.2502636844	1.0409443624	JPFGFRMPGVDDGE-UHFFFAOYSA-N	1.0	LKDRXBCSQODPBY-AMVSKUEXSA-N	direct	637267419	16791.0	25.0172766123	0.01	36.5005273689	0.5204721812	2.01	0.196522910906
28062863	637267419	5669.0	18.2502636844	1.0409443624	JPFGFRMPGVDDGE-UHFFFAOYSA-N	1.0	LKDRXBCSQODPBY-AMVSKUEXSA-N	direct	637267419	16810.0	25.0172766123	0.01	36.5005273689	0.5204721812	2.01	0.196522910906
28062864	637267419	5669.0	18.2502636844	1.0409443624	JPFGFRMPGVDDGE-UHFFFAOYSA-N	1.0	LKDRXBCSQODPBY-AMVSKUEXSA-N	direct	637267419	1810.0	24.9665762445	0.01	36.5005273689	0.5204721812	2.01	0.196522910906
28063812	637267419	5669.0	16.779891912	1.13149664509	JPFGFRMPGVDDGE-UHFFFAOYSA-N	1.0	LKDRXBCSQODPBY-AMVSKUEXSA-N	direct	637267419	2331.0	23.7077439286	0.01	33.5597838239	0.565748322545	2.01	0.19649415239
28063813	637267419	5669.0	16.779891912	1.13149664509	JPFGFRMPGVDDGE-UHFFFAOYSA-N	1.0	LKDRXBCSQODPBY-AMVSKUEXSA-N	direct	637267419	4385.0	23.7077439286	0.01	33.5597838239	0.565748322545	2.01	0.19649415239
28063814	637267419	5669.0	16.779891912	1.13149664509	JPFGFRMPGVDDGE-UHFFFAOYSA-N	1.0	LKDRXBCSQODPBY-AMVSKUEXSA-N	direct	637267419	12108.0	23.7077439286	0.01	33.5597838239	0.565748322545	2.01	0.19649415239
28063815	637267419	5669.0	16.779891912	1.13149664509	JPFGFRMPGVDDGE-UHFFFAOYSA-N	1.0	LKDRXBCSQODPBY-AMVSKUEXSA-N	direct	637267419	13884.0	23.7077439286	0.01	33.5597838239	0.565748322545	2.01	0.19649415239
27333426	640738214	5669.0	16.7772835289	1.13149664509	JPFGFRMPGVDDGE-UHFFFAOYSA-N	1.0	LKDRXBCSQODPBY-AMVSKUEXSA-N	direct	640738214	3536.0	22.7495799977	0.01	33.5545670577	0.565748322545	2.01	0.19648651584
27333427	640738214	5669.0	16.7772835289	1.13149664509	JPFGFRMPGVDDGE-UHFFFAOYSA-N	1.0	LKDRXBCSQODPBY-AMVSKUEXSA-N	direct	640738214	4708.0	22.7495799977	0.01	33.5545670577	0.565748322545	2.01	0.19648651584
27333428	640738214	5669.0	16.7772835289	1.13149664509	JPFGFRMPGVDDGE-UHFFFAOYSA-N	1.0	LKDRXBCSQODPBY-AMVSKUEXSA-N	direct	640738214	5039.0	22.7495799977	0.01	33.5545670577	0.565748322545	2.01	0.19648651584
27333429	640738214	5669.0	16.7772835289	1.13149664509	JPFGFRMPGVDDGE-UHFFFAOYSA-N	1.0	LKDRXBCSQODPBY-AMVSKUEXSA-N	direct	640738214	263.0	22.4962093169	0.01	33.5545670577	0.565748322545	2.01	0.19648651584
27333430	640738214	5669.0	16.7772835289	1.13149664509	JPFGFRMPGVDDGE-UHFFFAOYSA-N	1.0	LKDRXBCSQODPBY-AMVSKUEXSA-N	direct	640738214	4015.0	22.4962093169	0.01	33.5545670577	0.565748322545	2.01	0.19648651584
28063085	637267419	5669.0	16.6968039426	1.13443404919	JPFGFRMPGVDDGE-UHFFFAOYSA-N	1.0	LKDRXBCSQODPBY-AMVSKUEXSA-N	direct	637267419	971.0	22.2831622767	0.01	33.3936078852	0.567217024595	2.01	0.196377701802
28063086	637267419	5669.0	16.6968039426	1.13443404919	JPFGFRMPGVDDGE-UHFFFAOYSA-N	1.0	LKDRXBCSQODPBY-AMVSKUEXSA-N	direct	637267419	13940.0	22.2831622767	0.01	33.3936078852	0.567217024595	2.01	0.196377701802
28063687	637267419	5669.0	16.6968039426	1.13149664509	JPFGFRMPGVDDGE-UHFFFAOYSA-N	1.0	LKDRXBCSQODPBY-AMVSKUEXSA-N	direct	637267419	971.0	22.2831622767	0.01	33.3936078852	0.565748322545	2.01	0.19625045738
28063688	637267419	5669.0	16.6968039426	1.13149664509	JPFGFRMPGVDDGE-UHFFFAOYSA-N	1.0	LKDRXBCSQODPBY-AMVSKUEXSA-N	direct	637267419	13940.0	22.2831622767	0.01	33.3936078852	0.565748322545	2.01	0.19625045738
27333271	640738214	5669.0	16.5575202309	1.13443404919	JPFGFRMPGVDDGE-UHFFFAOYSA-N	1.0	LKDRXBCSQODPBY-AMVSKUEXSA-N	direct	640738214	8422.0	22.1084625423	0.01	33.1150404619	0.567217024595	2.01	0.195966871712
27333527	640738214	5669.0	16.5575202309	1.13149664509	JPFGFRMPGVDDGE-UHFFFAOYSA-N	1.0	LKDRXBCSQODPBY-AMVSKUEXSA-N	direct	640738214	8422.0	22.1084625423	0.01	33.1150404619	0.565748322545	2.01	0.19583989349
44082066	637266830	5893.0	17.9546770212	1.0409443624	JPFGFRMPGVDDGE-UHFFFAOYSA-N	1.0	WQZGKKKJIJFFOK-GASJEMHNSA-N	direct	637266830	15204.0	92.3251388593	0.01	35.9093540424	0.5204721812	2.01	0.195722295957
44082067	637266830	5893.0	17.9546770212	1.0409443624	JPFGFRMPGVDDGE-UHFFFAOYSA-N	1.0	WQZGKKKJIJFFOK-GASJEMHNSA-N	direct	637266830	9845.0	89.7189666328	0.01	35.9093540424	0.5204721812	2.01	0.195722295957
28063511	637267419	5669.0	16.779891912	1.11147586515	JPFGFRMPGVDDGE-UHFFFAOYSA-N	1.0	LKDRXBCSQODPBY-AMVSKUEXSA-N	direct	637267419	2331.0	23.7077439286	0.01	33.5597838239	0.555737932575	2.01	0.195619129495
28063512	637267419	5669.0	16.779891912	1.11147586515	JPFGFRMPGVDDGE-UHFFFAOYSA-N	1.0	LKDRXBCSQODPBY-AMVSKUEXSA-N	direct	637267419	4385.0	23.7077439286	0.01	33.5597838239	0.555737932575	2.01	0.195619129495
28063513	637267419	5669.0	16.779891912	1.11147586515	JPFGFRMPGVDDGE-UHFFFAOYSA-N	1.0	LKDRXBCSQODPBY-AMVSKUEXSA-N	direct	637267419	12108.0	23.7077439286	0.01	33.5597838239	0.555737932575	2.01	0.195619129495
28063514	637267419	5669.0	16.779891912	1.11147586515	JPFGFRMPGVDDGE-UHFFFAOYSA-N	1.0	LKDRXBCSQODPBY-AMVSKUEXSA-N	direct	637267419	13884.0	23.7077439286	0.01	33.5597838239	0.555737932575	2.01	0.195619129495
27333298	640738214	5669.0	16.7772835289	1.11147586515	JPFGFRMPGVDDGE-UHFFFAOYSA-N	1.0	LKDRXBCSQODPBY-AMVSKUEXSA-N	direct	640738214	3536.0	22.7495799977	0.01	33.5545670577	0.555737932575	2.01	0.195611526952
27333299	640738214	5669.0	16.7772835289	1.11147586515	JPFGFRMPGVDDGE-UHFFFAOYSA-N	1.0	LKDRXBCSQODPBY-AMVSKUEXSA-N	direct	640738214	4708.0	22.7495799977	0.01	33.5545670577	0.555737932575	2.01	0.195611526952
27333300	640738214	5669.0	16.7772835289	1.11147586515	JPFGFRMPGVDDGE-UHFFFAOYSA-N	1.0	LKDRXBCSQODPBY-AMVSKUEXSA-N	direct	640738214	5039.0	22.7495799977	0.01	33.5545670577	0.555737932575	2.01	0.195611526952
27333301	640738214	5669.0	16.7772835289	1.11147586515	JPFGFRMPGVDDGE-UHFFFAOYSA-N	1.0	LKDRXBCSQODPBY-AMVSKUEXSA-N	direct	640738214	263.0	22.4962093169	0.01	33.5545670577	0.555737932575	2.01	0.195611526952
27333302	640738214	5669.0	16.7772835289	1.11147586515	JPFGFRMPGVDDGE-UHFFFAOYSA-N	1.0	LKDRXBCSQODPBY-AMVSKUEXSA-N	direct	640738214	4015.0	22.4962093169	0.01	33.5545670577	0.555737932575	2.01	0.195611526952
28064113	637267419	5669.0	16.779891912	1.10812789056	JPFGFRMPGVDDGE-UHFFFAOYSA-N	1.0	LKDRXBCSQODPBY-AMVSKUEXSA-N	direct	637267419	2331.0	23.7077439286	0.01	33.5597838239	0.55406394528	2.01	0.195471652391
28064114	637267419	5669.0	16.779891912	1.10812789056	JPFGFRMPGVDDGE-UHFFFAOYSA-N	1.0	LKDRXBCSQODPBY-AMVSKUEXSA-N	direct	637267419	4385.0	23.7077439286	0.01	33.5597838239	0.55406394528	2.01	0.195471652391
28064115	637267419	5669.0	16.779891912	1.10812789056	JPFGFRMPGVDDGE-UHFFFAOYSA-N	1.0	LKDRXBCSQODPBY-AMVSKUEXSA-N	direct	637267419	12108.0	23.7077439286	0.01	33.5597838239	0.55406394528	2.01	0.195471652391
28064116	637267419	5669.0	16.779891912	1.10812789056	JPFGFRMPGVDDGE-UHFFFAOYSA-N	1.0	LKDRXBCSQODPBY-AMVSKUEXSA-N	direct	637267419	13884.0	23.7077439286	0.01	33.5597838239	0.55406394528	2.01	0.195471652391
27333554	640738214	5669.0	16.7772835289	1.10812789056	JPFGFRMPGVDDGE-UHFFFAOYSA-N	1.0	LKDRXBCSQODPBY-AMVSKUEXSA-N	direct	640738214	3536.0	22.7495799977	0.01	33.5545670577	0.55406394528	2.01	0.19546405558
27333555	640738214	5669.0	16.7772835289	1.10812789056	JPFGFRMPGVDDGE-UHFFFAOYSA-N	1.0	LKDRXBCSQODPBY-AMVSKUEXSA-N	direct	640738214	4708.0	22.7495799977	0.01	33.5545670577	0.55406394528	2.01	0.19546405558
27333556	640738214	5669.0	16.7772835289	1.10812789056	JPFGFRMPGVDDGE-UHFFFAOYSA-N	1.0	LKDRXBCSQODPBY-AMVSKUEXSA-N	direct	640738214	5039.0	22.7495799977	0.01	33.5545670577	0.55406394528	2.01	0.19546405558
27333557	640738214	5669.0	16.7772835289	1.10812789056	JPFGFRMPGVDDGE-UHFFFAOYSA-N	1.0	LKDRXBCSQODPBY-AMVSKUEXSA-N	direct	640738214	263.0	22.4962093169	0.01	33.5545670577	0.55406394528	2.01	0.19546405558
27333558	640738214	5669.0	16.7772835289	1.10812789056	JPFGFRMPGVDDGE-UHFFFAOYSA-N	1.0	LKDRXBCSQODPBY-AMVSKUEXSA-N	direct	640738214	4015.0	22.4962093169	0.01	33.5545670577	0.55406394528	2.01	0.19546405558
28063386	637267419	5669.0	16.6968039426	1.11147586515	JPFGFRMPGVDDGE-UHFFFAOYSA-N	1.0	LKDRXBCSQODPBY-AMVSKUEXSA-N	direct	637267419	971.0	22.2831622767	0.01	33.3936078852	0.555737932575	2.01	0.195376519702
28063387	637267419	5669.0	16.6968039426	1.11147586515	JPFGFRMPGVDDGE-UHFFFAOYSA-N	1.0	LKDRXBCSQODPBY-AMVSKUEXSA-N	direct	637267419	13940.0	22.2831622767	0.01	33.3936078852	0.555737932575	2.01	0.195376519702
28063988	637267419	5669.0	16.6968039426	1.10812789056	JPFGFRMPGVDDGE-UHFFFAOYSA-N	1.0	LKDRXBCSQODPBY-AMVSKUEXSA-N	direct	637267419	971.0	22.2831622767	0.01	33.3936078852	0.55406394528	2.01	0.195229225501
28063989	637267419	5669.0	16.6968039426	1.10812789056	JPFGFRMPGVDDGE-UHFFFAOYSA-N	1.0	LKDRXBCSQODPBY-AMVSKUEXSA-N	direct	637267419	13940.0	22.2831622767	0.01	33.3936078852	0.55406394528	2.01	0.195229225501
27333399	640738214	5669.0	16.5575202309	1.11147586515	JPFGFRMPGVDDGE-UHFFFAOYSA-N	1.0	LKDRXBCSQODPBY-AMVSKUEXSA-N	direct	640738214	8422.0	22.1084625423	0.01	33.1150404619	0.555737932575	2.01	0.194967784124
27333655	640738214	5669.0	16.5575202309	1.10812789056	JPFGFRMPGVDDGE-UHFFFAOYSA-N	1.0	LKDRXBCSQODPBY-AMVSKUEXSA-N	direct	640738214	8422.0	22.1084625423	0.01	33.1150404619	0.55406394528	2.01	0.19482079807
46793563	637265618	13490.0	17.5114492835	1.0409443624	JPFGFRMPGVDDGE-UHFFFAOYSA-N	1.0	WQZGKKKJIJFFOK-GASJEMHNSA-N	direct	637265618	10445.0	62.289036881	0.01	35.022898567	0.5204721812	2.01	0.19450305411
28063044	637267419	5669.0	16.0287241513	1.13443404919	JPFGFRMPGVDDGE-UHFFFAOYSA-N	1.0	LKDRXBCSQODPBY-AMVSKUEXSA-N	direct	637267419	3242.0	21.6179829574	0.01	32.0574483025	0.567217024595	2.01	0.194383131821
28063046	637267419	5669.0	16.0287241513	1.13443404919	JPFGFRMPGVDDGE-UHFFFAOYSA-N	1.0	LKDRXBCSQODPBY-AMVSKUEXSA-N	direct	637267419	16760.0	21.6179829574	0.01	32.0574483025	0.567217024595	2.01	0.194383131821
28063646	637267419	5669.0	16.0287241513	1.13149664509	JPFGFRMPGVDDGE-UHFFFAOYSA-N	1.0	LKDRXBCSQODPBY-AMVSKUEXSA-N	direct	637267419	3242.0	21.6179829574	0.01	32.0574483025	0.565748322545	2.01	0.194257179795
28063648	637267419	5669.0	16.0287241513	1.13149664509	JPFGFRMPGVDDGE-UHFFFAOYSA-N	1.0	LKDRXBCSQODPBY-AMVSKUEXSA-N	direct	637267419	16760.0	21.6179829574	0.01	32.0574483025	0.565748322545	2.01	0.194257179795
22441889	637270175	2754.0	15.9065783148	1.13443404919	JPFGFRMPGVDDGE-UHFFFAOYSA-N	1.0	WQZGKKKJIJFFOK-SVZMEOIVSA-N	direct	637270175	16943.0	29.1438755558	0.01	31.8131566297	0.567217024595	2.01	0.194011747877
22441901	637270175	5746.0	15.9065783148	1.13443404919	JPFGFRMPGVDDGE-UHFFFAOYSA-N	1.0	WQZGKKKJIJFFOK-SVZMEOIVSA-N	direct	637270175	16943.0	29.1438755558	0.01	31.8131566297	0.567217024595	2.01	0.194011747877
1769425	637264747	5669.0	15.896196279	1.13443404919	JPFGFRMPGVDDGE-UHFFFAOYSA-N	1.0	LKDRXBCSQODPBY-AMVSKUEXSA-N	direct	637264747	1846.0	36.5512936801	0.01	31.7923925581	0.567217024595	2.01	0.193980082832
1769426	637264747	5669.0	15.896196279	1.13443404919	JPFGFRMPGVDDGE-UHFFFAOYSA-N	1.0	LKDRXBCSQODPBY-AMVSKUEXSA-N	direct	637264747	2046.0	36.5512936801	0.01	31.7923925581	0.567217024595	2.01	0.193980082832
1769427	637264747	5669.0	15.896196279	1.13443404919	JPFGFRMPGVDDGE-UHFFFAOYSA-N	1.0	LKDRXBCSQODPBY-AMVSKUEXSA-N	direct	637264747	3536.0	36.5512936801	0.01	31.7923925581	0.567217024595	2.01	0.193980082832
1769428	637264747	5669.0	15.896196279	1.13443404919	JPFGFRMPGVDDGE-UHFFFAOYSA-N	1.0	LKDRXBCSQODPBY-AMVSKUEXSA-N	direct	637264747	4708.0	36.5512936801	0.01	31.7923925581	0.567217024595	2.01	0.193980082832
1769429	637264747	5669.0	15.896196279	1.13443404919	JPFGFRMPGVDDGE-UHFFFAOYSA-N	1.0	LKDRXBCSQODPBY-AMVSKUEXSA-N	direct	637264747	5039.0	36.5512936801	0.01	31.7923925581	0.567217024595	2.01	0.193980082832
1769432	637264747	5669.0	15.896196279	1.13443404919	JPFGFRMPGVDDGE-UHFFFAOYSA-N	1.0	LKDRXBCSQODPBY-AMVSKUEXSA-N	direct	637264747	2950.0	33.3279021421	0.01	31.7923925581	0.567217024595	2.01	0.193980082832
1769434	637264747	5669.0	15.896196279	1.13443404919	JPFGFRMPGVDDGE-UHFFFAOYSA-N	1.0	LKDRXBCSQODPBY-AMVSKUEXSA-N	direct	637264747	4197.0	33.3279021421	0.01	31.7923925581	0.567217024595	2.01	0.193980082832
1769465	637264747	5669.0	15.896196279	1.13443404919	JPFGFRMPGVDDGE-UHFFFAOYSA-N	1.0	LKDRXBCSQODPBY-AMVSKUEXSA-N	direct	637264747	1011.0	31.2218487496	0.01	31.7923925581	0.567217024595	2.01	0.193980082832
1769466	637264747	5669.0	15.896196279	1.13443404919	JPFGFRMPGVDDGE-UHFFFAOYSA-N	1.0	LKDRXBCSQODPBY-AMVSKUEXSA-N	direct	637264747	2823.0	31.2218487496	0.01	31.7923925581	0.567217024595	2.01	0.193980082832
1769467	637264747	5669.0	15.896196279	1.13443404919	JPFGFRMPGVDDGE-UHFFFAOYSA-N	1.0	LKDRXBCSQODPBY-AMVSKUEXSA-N	direct	637264747	5197.0	31.2218487496	0.01	31.7923925581	0.567217024595	2.01	0.193980082832
1769468	637264747	5669.0	15.896196279	1.13443404919	JPFGFRMPGVDDGE-UHFFFAOYSA-N	1.0	LKDRXBCSQODPBY-AMVSKUEXSA-N	direct	637264747	5501.0	31.2218487496	0.01	31.7923925581	0.567217024595	2.01	0.193980082832
22441971	637270175	2754.0	15.9065783148	1.13149664509	JPFGFRMPGVDDGE-UHFFFAOYSA-N	1.0	WQZGKKKJIJFFOK-SVZMEOIVSA-N	direct	637270175	16943.0	29.1438755558	0.01	31.8131566297	0.565748322545	2.01	0.193886036492
22441983	637270175	5746.0	15.9065783148	1.13149664509	JPFGFRMPGVDDGE-UHFFFAOYSA-N	1.0	WQZGKKKJIJFFOK-SVZMEOIVSA-N	direct	637270175	16943.0	29.1438755558	0.01	31.8131566297	0.565748322545	2.01	0.193886036492
1769777	637264747	5669.0	15.896196279	1.13149664509	JPFGFRMPGVDDGE-UHFFFAOYSA-N	1.0	LKDRXBCSQODPBY-AMVSKUEXSA-N	direct	637264747	1846.0	36.5512936801	0.01	31.7923925581	0.565748322545	2.01	0.193854391964
1769778	637264747	5669.0	15.896196279	1.13149664509	JPFGFRMPGVDDGE-UHFFFAOYSA-N	1.0	LKDRXBCSQODPBY-AMVSKUEXSA-N	direct	637264747	2046.0	36.5512936801	0.01	31.7923925581	0.565748322545	2.01	0.193854391964
1769779	637264747	5669.0	15.896196279	1.13149664509	JPFGFRMPGVDDGE-UHFFFAOYSA-N	1.0	LKDRXBCSQODPBY-AMVSKUEXSA-N	direct	637264747	3536.0	36.5512936801	0.01	31.7923925581	0.565748322545	2.01	0.193854391964
1769780	637264747	5669.0	15.896196279	1.13149664509	JPFGFRMPGVDDGE-UHFFFAOYSA-N	1.0	LKDRXBCSQODPBY-AMVSKUEXSA-N	direct	637264747	4708.0	36.5512936801	0.01	31.7923925581	0.565748322545	2.01	0.193854391964
1769781	637264747	5669.0	15.896196279	1.13149664509	JPFGFRMPGVDDGE-UHFFFAOYSA-N	1.0	LKDRXBCSQODPBY-AMVSKUEXSA-N	direct	637264747	5039.0	36.5512936801	0.01	31.7923925581	0.565748322545	2.01	0.193854391964
1769784	637264747	5669.0	15.896196279	1.13149664509	JPFGFRMPGVDDGE-UHFFFAOYSA-N	1.0	LKDRXBCSQODPBY-AMVSKUEXSA-N	direct	637264747	2950.0	33.3279021421	0.01	31.7923925581	0.565748322545	2.01	0.193854391964
1769786	637264747	5669.0	15.896196279	1.13149664509	JPFGFRMPGVDDGE-UHFFFAOYSA-N	1.0	LKDRXBCSQODPBY-AMVSKUEXSA-N	direct	637264747	4197.0	33.3279021421	0.01	31.7923925581	0.565748322545	2.01	0.193854391964
1769817	637264747	5669.0	15.896196279	1.13149664509	JPFGFRMPGVDDGE-UHFFFAOYSA-N	1.0	LKDRXBCSQODPBY-AMVSKUEXSA-N	direct	637264747	1011.0	31.2218487496	0.01	31.7923925581	0.565748322545	2.01	0.193854391964
1769818	637264747	5669.0	15.896196279	1.13149664509	JPFGFRMPGVDDGE-UHFFFAOYSA-N	1.0	LKDRXBCSQODPBY-AMVSKUEXSA-N	direct	637264747	2823.0	31.2218487496	0.01	31.7923925581	0.565748322545	2.01	0.193854391964
1769819	637264747	5669.0	15.896196279	1.13149664509	JPFGFRMPGVDDGE-UHFFFAOYSA-N	1.0	LKDRXBCSQODPBY-AMVSKUEXSA-N	direct	637264747	5197.0	31.2218487496	0.01	31.7923925581	0.565748322545	2.01	0.193854391964
1769820	637264747	5669.0	15.896196279	1.13149664509	JPFGFRMPGVDDGE-UHFFFAOYSA-N	1.0	LKDRXBCSQODPBY-AMVSKUEXSA-N	direct	637264747	5501.0	31.2218487496	0.01	31.7923925581	0.565748322545	2.01	0.193854391964
52056011	637270388	1892.0	0.0861861476163	1.0409443624	JPFGFRMPGVDDGE-UHFFFAOYSA-N	1.0	WQZGKKKJIJFFOK-GASJEMHNSA-N	direct	637270388	1892.0	27.779891912	2.0	0.172372295233	0.5204721812	2.01	0.193737088364
53055993	637268557	3857.0	17.2189630614	1.0409443624	JPFGFRMPGVDDGE-UHFFFAOYSA-N	1.0	RFSUNEUAIZKAJO-VRPWFDPXSA-N	direct	637268557	15980.0	36.4353339357	0.01	34.4379261228	0.5204721812	2.01	0.19368574168
53055994	637268557	3857.0	17.2189630614	1.0409443624	JPFGFRMPGVDDGE-UHFFFAOYSA-N	1.0	RFSUNEUAIZKAJO-VRPWFDPXSA-N	direct	637268557	1892.0	34.7055337738	0.01	34.4379261228	0.5204721812	2.01	0.19368574168
53055995	637268557	3857.0	17.2189630614	1.0409443624	JPFGFRMPGVDDGE-UHFFFAOYSA-N	1.0	RFSUNEUAIZKAJO-VRPWFDPXSA-N	direct	637268557	5951.0	32.7033348097	0.01	34.4379261228	0.5204721812	2.01	0.19368574168
28063345	637267419	5669.0	16.0287241513	1.11147586515	JPFGFRMPGVDDGE-UHFFFAOYSA-N	1.0	LKDRXBCSQODPBY-AMVSKUEXSA-N	direct	637267419	3242.0	21.6179829574	0.01	32.0574483025	0.555737932575	2.01	0.193392118531
28063347	637267419	5669.0	16.0287241513	1.11147586515	JPFGFRMPGVDDGE-UHFFFAOYSA-N	1.0	LKDRXBCSQODPBY-AMVSKUEXSA-N	direct	637267419	16760.0	21.6179829574	0.01	32.0574483025	0.555737932575	2.01	0.193392118531
28063947	637267419	5669.0	16.0287241513	1.10812789056	JPFGFRMPGVDDGE-UHFFFAOYSA-N	1.0	LKDRXBCSQODPBY-AMVSKUEXSA-N	direct	637267419	3242.0	21.6179829574	0.01	32.0574483025	0.55406394528	2.01	0.19324632037
28063949	637267419	5669.0	16.0287241513	1.10812789056	JPFGFRMPGVDDGE-UHFFFAOYSA-N	1.0	LKDRXBCSQODPBY-AMVSKUEXSA-N	direct	637267419	16760.0	21.6179829574	0.01	32.0574483025	0.55406394528	2.01	0.19324632037
22441930	637270175	2754.0	15.9065783148	1.11147586515	JPFGFRMPGVDDGE-UHFFFAOYSA-N	1.0	WQZGKKKJIJFFOK-SVZMEOIVSA-N	direct	637270175	16943.0	29.1438755558	0.01	31.8131566297	0.555737932575	2.01	0.193022627995
22441942	637270175	5746.0	15.9065783148	1.11147586515	JPFGFRMPGVDDGE-UHFFFAOYSA-N	1.0	WQZGKKKJIJFFOK-SVZMEOIVSA-N	direct	637270175	16943.0	29.1438755558	0.01	31.8131566297	0.555737932575	2.01	0.193022627995
1769601	637264747	5669.0	15.896196279	1.11147586515	JPFGFRMPGVDDGE-UHFFFAOYSA-N	1.0	LKDRXBCSQODPBY-AMVSKUEXSA-N	direct	637264747	1846.0	36.5512936801	0.01	31.7923925581	0.555737932575	2.01	0.192991124385
1769602	637264747	5669.0	15.896196279	1.11147586515	JPFGFRMPGVDDGE-UHFFFAOYSA-N	1.0	LKDRXBCSQODPBY-AMVSKUEXSA-N	direct	637264747	2046.0	36.5512936801	0.01	31.7923925581	0.555737932575	2.01	0.192991124385
1769603	637264747	5669.0	15.896196279	1.11147586515	JPFGFRMPGVDDGE-UHFFFAOYSA-N	1.0	LKDRXBCSQODPBY-AMVSKUEXSA-N	direct	637264747	3536.0	36.5512936801	0.01	31.7923925581	0.555737932575	2.01	0.192991124385
1769604	637264747	5669.0	15.896196279	1.11147586515	JPFGFRMPGVDDGE-UHFFFAOYSA-N	1.0	LKDRXBCSQODPBY-AMVSKUEXSA-N	direct	637264747	4708.0	36.5512936801	0.01	31.7923925581	0.555737932575	2.01	0.192991124385
1769605	637264747	5669.0	15.896196279	1.11147586515	JPFGFRMPGVDDGE-UHFFFAOYSA-N	1.0	LKDRXBCSQODPBY-AMVSKUEXSA-N	direct	637264747	5039.0	36.5512936801	0.01	31.7923925581	0.555737932575	2.01	0.192991124385
1769608	637264747	5669.0	15.896196279	1.11147586515	JPFGFRMPGVDDGE-UHFFFAOYSA-N	1.0	LKDRXBCSQODPBY-AMVSKUEXSA-N	direct	637264747	2950.0	33.3279021421	0.01	31.7923925581	0.555737932575	2.01	0.192991124385
1769610	637264747	5669.0	15.896196279	1.11147586515	JPFGFRMPGVDDGE-UHFFFAOYSA-N	1.0	LKDRXBCSQODPBY-AMVSKUEXSA-N	direct	637264747	4197.0	33.3279021421	0.01	31.7923925581	0.555737932575	2.01	0.192991124385
1769641	637264747	5669.0	15.896196279	1.11147586515	JPFGFRMPGVDDGE-UHFFFAOYSA-N	1.0	LKDRXBCSQODPBY-AMVSKUEXSA-N	direct	637264747	1011.0	31.2218487496	0.01	31.7923925581	0.555737932575	2.01	0.192991124385
1769642	637264747	5669.0	15.896196279	1.11147586515	JPFGFRMPGVDDGE-UHFFFAOYSA-N	1.0	LKDRXBCSQODPBY-AMVSKUEXSA-N	direct	637264747	2823.0	31.2218487496	0.01	31.7923925581	0.555737932575	2.01	0.192991124385
1769643	637264747	5669.0	15.896196279	1.11147586515	JPFGFRMPGVDDGE-UHFFFAOYSA-N	1.0	LKDRXBCSQODPBY-AMVSKUEXSA-N	direct	637264747	5197.0	31.2218487496	0.01	31.7923925581	0.555737932575	2.01	0.192991124385
1769644	637264747	5669.0	15.896196279	1.11147586515	JPFGFRMPGVDDGE-UHFFFAOYSA-N	1.0	LKDRXBCSQODPBY-AMVSKUEXSA-N	direct	637264747	5501.0	31.2218487496	0.01	31.7923925581	0.555737932575	2.01	0.192991124385
27528992	637264460	5669.0	15.5590909179	1.13443404919	JPFGFRMPGVDDGE-UHFFFAOYSA-N	1.0	LKDRXBCSQODPBY-AMVSKUEXSA-N	direct	637264460	4009.0	30.6216020991	0.01	31.1181818359	0.567217024595	2.01	0.19294338385
27528993	637264460	5669.0	15.5590909179	1.13443404919	JPFGFRMPGVDDGE-UHFFFAOYSA-N	1.0	LKDRXBCSQODPBY-AMVSKUEXSA-N	direct	637264460	5154.0	30.6216020991	0.01	31.1181818359	0.567217024595	2.01	0.19294338385
22442012	637270175	2754.0	15.9065783148	1.10812789056	JPFGFRMPGVDDGE-UHFFFAOYSA-N	1.0	WQZGKKKJIJFFOK-SVZMEOIVSA-N	direct	637270175	16943.0	29.1438755558	0.01	31.8131566297	0.55406394528	2.01	0.192877108391
22442024	637270175	5746.0	15.9065783148	1.10812789056	JPFGFRMPGVDDGE-UHFFFAOYSA-N	1.0	WQZGKKKJIJFFOK-SVZMEOIVSA-N	direct	637270175	16943.0	29.1438755558	0.01	31.8131566297	0.55406394528	2.01	0.192877108391
50176713	637266367	2926.0	15.5376020021	1.13443404919	JPFGFRMPGVDDGE-UHFFFAOYSA-N	1.0	WQZGKKKJIJFFOK-GASJEMHNSA-N	direct	637266367	2714.0	22.2247537403	0.01	31.0752040042	0.567217024595	2.01	0.192876730001
1769953	637264747	5669.0	15.896196279	1.10812789056	JPFGFRMPGVDDGE-UHFFFAOYSA-N	1.0	LKDRXBCSQODPBY-AMVSKUEXSA-N	direct	637264747	1846.0	36.5512936801	0.01	31.7923925581	0.55406394528	2.01	0.192845628533
1769954	637264747	5669.0	15.896196279	1.10812789056	JPFGFRMPGVDDGE-UHFFFAOYSA-N	1.0	LKDRXBCSQODPBY-AMVSKUEXSA-N	direct	637264747	2046.0	36.5512936801	0.01	31.7923925581	0.55406394528	2.01	0.192845628533
1769955	637264747	5669.0	15.896196279	1.10812789056	JPFGFRMPGVDDGE-UHFFFAOYSA-N	1.0	LKDRXBCSQODPBY-AMVSKUEXSA-N	direct	637264747	3536.0	36.5512936801	0.01	31.7923925581	0.55406394528	2.01	0.192845628533
1769956	637264747	5669.0	15.896196279	1.10812789056	JPFGFRMPGVDDGE-UHFFFAOYSA-N	1.0	LKDRXBCSQODPBY-AMVSKUEXSA-N	direct	637264747	4708.0	36.5512936801	0.01	31.7923925581	0.55406394528	2.01	0.192845628533
1769957	637264747	5669.0	15.896196279	1.10812789056	JPFGFRMPGVDDGE-UHFFFAOYSA-N	1.0	LKDRXBCSQODPBY-AMVSKUEXSA-N	direct	637264747	5039.0	36.5512936801	0.01	31.7923925581	0.55406394528	2.01	0.192845628533
1769960	637264747	5669.0	15.896196279	1.10812789056	JPFGFRMPGVDDGE-UHFFFAOYSA-N	1.0	LKDRXBCSQODPBY-AMVSKUEXSA-N	direct	637264747	2950.0	33.3279021421	0.01	31.7923925581	0.55406394528	2.01	0.192845628533
1769962	637264747	5669.0	15.896196279	1.10812789056	JPFGFRMPGVDDGE-UHFFFAOYSA-N	1.0	LKDRXBCSQODPBY-AMVSKUEXSA-N	direct	637264747	4197.0	33.3279021421	0.01	31.7923925581	0.55406394528	2.01	0.192845628533
1769993	637264747	5669.0	15.896196279	1.10812789056	JPFGFRMPGVDDGE-UHFFFAOYSA-N	1.0	LKDRXBCSQODPBY-AMVSKUEXSA-N	direct	637264747	1011.0	31.2218487496	0.01	31.7923925581	0.55406394528	2.01	0.192845628533
1769994	637264747	5669.0	15.896196279	1.10812789056	JPFGFRMPGVDDGE-UHFFFAOYSA-N	1.0	LKDRXBCSQODPBY-AMVSKUEXSA-N	direct	637264747	2823.0	31.2218487496	0.01	31.7923925581	0.55406394528	2.01	0.192845628533
1769995	637264747	5669.0	15.896196279	1.10812789056	JPFGFRMPGVDDGE-UHFFFAOYSA-N	1.0	LKDRXBCSQODPBY-AMVSKUEXSA-N	direct	637264747	5197.0	31.2218487496	0.01	31.7923925581	0.55406394528	2.01	0.192845628533
1769996	637264747	5669.0	15.896196279	1.10812789056	JPFGFRMPGVDDGE-UHFFFAOYSA-N	1.0	LKDRXBCSQODPBY-AMVSKUEXSA-N	direct	637264747	5501.0	31.2218487496	0.01	31.7923925581	0.55406394528	2.01	0.192845628533
27529000	637264460	5669.0	15.5590909179	1.13149664509	JPFGFRMPGVDDGE-UHFFFAOYSA-N	1.0	LKDRXBCSQODPBY-AMVSKUEXSA-N	direct	637264460	4009.0	30.6216020991	0.01	31.1181818359	0.565748322545	2.01	0.19281836472
27529001	637264460	5669.0	15.5590909179	1.13149664509	JPFGFRMPGVDDGE-UHFFFAOYSA-N	1.0	LKDRXBCSQODPBY-AMVSKUEXSA-N	direct	637264460	5154.0	30.6216020991	0.01	31.1181818359	0.565748322545	2.01	0.19281836472
50176737	637266367	2926.0	15.5376020021	1.13149664509	JPFGFRMPGVDDGE-UHFFFAOYSA-N	1.0	WQZGKKKJIJFFOK-GASJEMHNSA-N	direct	637266367	2714.0	22.2247537403	0.01	31.0752040042	0.565748322545	2.01	0.192751754059
28062909	637267419	5669.0	16.779891912	1.0409443624	JPFGFRMPGVDDGE-UHFFFAOYSA-N	1.0	LKDRXBCSQODPBY-AMVSKUEXSA-N	direct	637267419	2331.0	23.7077439286	0.01	33.5597838239	0.5204721812	2.01	0.192439044617
28062910	637267419	5669.0	16.779891912	1.0409443624	JPFGFRMPGVDDGE-UHFFFAOYSA-N	1.0	LKDRXBCSQODPBY-AMVSKUEXSA-N	direct	637267419	4385.0	23.7077439286	0.01	33.5597838239	0.5204721812	2.01	0.192439044617
28062911	637267419	5669.0	16.779891912	1.0409443624	JPFGFRMPGVDDGE-UHFFFAOYSA-N	1.0	LKDRXBCSQODPBY-AMVSKUEXSA-N	direct	637267419	12108.0	23.7077439286	0.01	33.5597838239	0.5204721812	2.01	0.192439044617
28062912	637267419	5669.0	16.779891912	1.0409443624	JPFGFRMPGVDDGE-UHFFFAOYSA-N	1.0	LKDRXBCSQODPBY-AMVSKUEXSA-N	direct	637267419	13884.0	23.7077439286	0.01	33.5597838239	0.5204721812	2.01	0.192439044617
27333042	640738214	5669.0	16.7772835289	1.0409443624	JPFGFRMPGVDDGE-UHFFFAOYSA-N	1.0	LKDRXBCSQODPBY-AMVSKUEXSA-N	direct	640738214	3536.0	22.7495799977	0.01	33.5545670577	0.5204721812	2.01	0.192431565665
27333043	640738214	5669.0	16.7772835289	1.0409443624	JPFGFRMPGVDDGE-UHFFFAOYSA-N	1.0	LKDRXBCSQODPBY-AMVSKUEXSA-N	direct	640738214	4708.0	22.7495799977	0.01	33.5545670577	0.5204721812	2.01	0.192431565665
27333044	640738214	5669.0	16.7772835289	1.0409443624	JPFGFRMPGVDDGE-UHFFFAOYSA-N	1.0	LKDRXBCSQODPBY-AMVSKUEXSA-N	direct	640738214	5039.0	22.7495799977	0.01	33.5545670577	0.5204721812	2.01	0.192431565665
27333045	640738214	5669.0	16.7772835289	1.0409443624	JPFGFRMPGVDDGE-UHFFFAOYSA-N	1.0	LKDRXBCSQODPBY-AMVSKUEXSA-N	direct	640738214	263.0	22.4962093169	0.01	33.5545670577	0.5204721812	2.01	0.192431565665
27333046	640738214	5669.0	16.7772835289	1.0409443624	JPFGFRMPGVDDGE-UHFFFAOYSA-N	1.0	LKDRXBCSQODPBY-AMVSKUEXSA-N	direct	640738214	4015.0	22.4962093169	0.01	33.5545670577	0.5204721812	2.01	0.192431565665
28062784	637267419	5669.0	16.6968039426	1.0409443624	JPFGFRMPGVDDGE-UHFFFAOYSA-N	1.0	LKDRXBCSQODPBY-AMVSKUEXSA-N	direct	637267419	971.0	22.2831622767	0.01	33.3936078852	0.5204721812	2.01	0.192200378813
28062785	637267419	5669.0	16.6968039426	1.0409443624	JPFGFRMPGVDDGE-UHFFFAOYSA-N	1.0	LKDRXBCSQODPBY-AMVSKUEXSA-N	direct	637267419	13940.0	22.2831622767	0.01	33.3936078852	0.5204721812	2.01	0.192200378813
27528996	637264460	5669.0	15.5590909179	1.11147586515	JPFGFRMPGVDDGE-UHFFFAOYSA-N	1.0	LKDRXBCSQODPBY-AMVSKUEXSA-N	direct	637264460	4009.0	30.6216020991	0.01	31.1181818359	0.555737932575	2.01	0.191959710752
27528997	637264460	5669.0	15.5590909179	1.11147586515	JPFGFRMPGVDDGE-UHFFFAOYSA-N	1.0	LKDRXBCSQODPBY-AMVSKUEXSA-N	direct	637264460	5154.0	30.6216020991	0.01	31.1181818359	0.555737932575	2.01	0.191959710752
50176725	637266367	2926.0	15.5376020021	1.11147586515	JPFGFRMPGVDDGE-UHFFFAOYSA-N	1.0	WQZGKKKJIJFFOK-GASJEMHNSA-N	direct	637266367	2714.0	22.2247537403	0.01	31.0752040042	0.555737932575	2.01	0.19189339672
27529004	637264460	5669.0	15.5590909179	1.10812789056	JPFGFRMPGVDDGE-UHFFFAOYSA-N	1.0	LKDRXBCSQODPBY-AMVSKUEXSA-N	direct	637264460	4009.0	30.6216020991	0.01	31.1181818359	0.55406394528	2.01	0.191814992481
27529005	637264460	5669.0	15.5590909179	1.10812789056	JPFGFRMPGVDDGE-UHFFFAOYSA-N	1.0	LKDRXBCSQODPBY-AMVSKUEXSA-N	direct	637264460	5154.0	30.6216020991	0.01	31.1181818359	0.55406394528	2.01	0.191814992481
27333143	640738214	5669.0	16.5575202309	1.0409443624	JPFGFRMPGVDDGE-UHFFFAOYSA-N	1.0	LKDRXBCSQODPBY-AMVSKUEXSA-N	direct	640738214	8422.0	22.1084625423	0.01	33.1150404619	0.5204721812	2.01	0.191798287851
50176749	637266367	2926.0	15.5376020021	1.10812789056	JPFGFRMPGVDDGE-UHFFFAOYSA-N	1.0	WQZGKKKJIJFFOK-GASJEMHNSA-N	direct	637266367	2714.0	22.2247537403	0.01	31.0752040042	0.55406394528	2.01	0.191748728443
52056020	637270388	7413.0	15.0409586077	1.13443404919	JPFGFRMPGVDDGE-UHFFFAOYSA-N	1.0	WQZGKKKJIJFFOK-IVMDWMLBSA-N	direct	637270388	1892.0	27.779891912	0.01	30.0819172154	0.567217024595	2.01	0.191316626938
52056022	637270388	7413.0	15.0409586077	1.13443404919	JPFGFRMPGVDDGE-UHFFFAOYSA-N	1.0	WQZGKKKJIJFFOK-IVMDWMLBSA-N	direct	637270388	15980.0	24.8996294549	0.01	30.0819172154	0.567217024595	2.01	0.191316626938
2780262	637265392	7413.0	15.0385789059	1.13443404919	JPFGFRMPGVDDGE-UHFFFAOYSA-N	1.0	WQZGKKKJIJFFOK-IVMDWMLBSA-N	direct	637265392	15980.0	24.49757288	0.01	30.0771578119	0.567217024595	2.01	0.19130905921
2780263	637265392	7413.0	15.0385789059	1.13443404919	JPFGFRMPGVDDGE-UHFFFAOYSA-N	1.0	WQZGKKKJIJFFOK-IVMDWMLBSA-N	direct	637265392	1892.0	21.0021769193	0.01	30.0771578119	0.567217024595	2.01	0.19130905921
52056032	637270388	7413.0	15.0409586077	1.13149664509	JPFGFRMPGVDDGE-UHFFFAOYSA-N	1.0	WQZGKKKJIJFFOK-IVMDWMLBSA-N	direct	637270388	1892.0	27.779891912	0.01	30.0819172154	0.565748322545	2.01	0.191192661877
52056034	637270388	7413.0	15.0409586077	1.13149664509	JPFGFRMPGVDDGE-UHFFFAOYSA-N	1.0	WQZGKKKJIJFFOK-IVMDWMLBSA-N	direct	637270388	15980.0	24.8996294549	0.01	30.0819172154	0.565748322545	2.01	0.191192661877
2780270	637265392	7413.0	15.0385789059	1.13149664509	JPFGFRMPGVDDGE-UHFFFAOYSA-N	1.0	WQZGKKKJIJFFOK-IVMDWMLBSA-N	direct	637265392	15980.0	24.49757288	0.01	30.0771578119	0.565748322545	2.01	0.191185099053
2780271	637265392	7413.0	15.0385789059	1.13149664509	JPFGFRMPGVDDGE-UHFFFAOYSA-N	1.0	WQZGKKKJIJFFOK-IVMDWMLBSA-N	direct	637265392	1892.0	21.0021769193	0.01	30.0771578119	0.565748322545	2.01	0.191185099053
52056026	637270388	7413.0	15.0409586077	1.11147586515	JPFGFRMPGVDDGE-UHFFFAOYSA-N	1.0	WQZGKKKJIJFFOK-IVMDWMLBSA-N	direct	637270388	1892.0	27.779891912	0.01	30.0819172154	0.555737932575	2.01	0.190341247449
52056028	637270388	7413.0	15.0409586077	1.11147586515	JPFGFRMPGVDDGE-UHFFFAOYSA-N	1.0	WQZGKKKJIJFFOK-IVMDWMLBSA-N	direct	637270388	15980.0	24.8996294549	0.01	30.0819172154	0.555737932575	2.01	0.190341247449
2780266	637265392	7413.0	15.0385789059	1.11147586515	JPFGFRMPGVDDGE-UHFFFAOYSA-N	1.0	WQZGKKKJIJFFOK-IVMDWMLBSA-N	direct	637265392	15980.0	24.49757288	0.01	30.0771578119	0.555737932575	2.01	0.190333718303
2780267	637265392	7413.0	15.0385789059	1.11147586515	JPFGFRMPGVDDGE-UHFFFAOYSA-N	1.0	WQZGKKKJIJFFOK-IVMDWMLBSA-N	direct	637265392	1892.0	21.0021769193	0.01	30.0771578119	0.555737932575	2.01	0.190333718303
28062743	637267419	5669.0	16.0287241513	1.0409443624	JPFGFRMPGVDDGE-UHFFFAOYSA-N	1.0	LKDRXBCSQODPBY-AMVSKUEXSA-N	direct	637267419	3242.0	21.6179829574	0.01	32.0574483025	0.5204721812	2.01	0.190248237086
28062745	637267419	5669.0	16.0287241513	1.0409443624	JPFGFRMPGVDDGE-UHFFFAOYSA-N	1.0	LKDRXBCSQODPBY-AMVSKUEXSA-N	direct	637267419	16760.0	21.6179829574	0.01	32.0574483025	0.5204721812	2.01	0.190248237086
52056038	637270388	7413.0	15.0409586077	1.10812789056	JPFGFRMPGVDDGE-UHFFFAOYSA-N	1.0	WQZGKKKJIJFFOK-IVMDWMLBSA-N	direct	637270388	1892.0	27.779891912	0.01	30.0819172154	0.55406394528	2.01	0.190197749336
52056040	637270388	7413.0	15.0409586077	1.10812789056	JPFGFRMPGVDDGE-UHFFFAOYSA-N	1.0	WQZGKKKJIJFFOK-IVMDWMLBSA-N	direct	637270388	15980.0	24.8996294549	0.01	30.0819172154	0.55406394528	2.01	0.190197749336
2780274	637265392	7413.0	15.0385789059	1.10812789056	JPFGFRMPGVDDGE-UHFFFAOYSA-N	1.0	WQZGKKKJIJFFOK-IVMDWMLBSA-N	direct	637265392	15980.0	24.49757288	0.01	30.0771578119	0.55406394528	2.01	0.190190225867
2780275	637265392	7413.0	15.0385789059	1.10812789056	JPFGFRMPGVDDGE-UHFFFAOYSA-N	1.0	WQZGKKKJIJFFOK-IVMDWMLBSA-N	direct	637265392	1892.0	21.0021769193	0.01	30.0771578119	0.55406394528	2.01	0.190190225867
780205	637265566	5669.0	14.6038006529	1.13443404919	JPFGFRMPGVDDGE-UHFFFAOYSA-N	1.0	LKDRXBCSQODPBY-AMVSKUEXSA-N	direct	637265566	1248.0	48.448550002	0.01	29.2076013058	0.567217024595	2.01	0.189911082948
22441848	637270175	2754.0	15.9065783148	1.0409443624	JPFGFRMPGVDDGE-UHFFFAOYSA-N	1.0	WQZGKKKJIJFFOK-SVZMEOIVSA-N	direct	637270175	16943.0	29.1438755558	0.01	31.8131566297	0.5204721812	2.01	0.189884753176
22441860	637270175	5746.0	15.9065783148	1.0409443624	JPFGFRMPGVDDGE-UHFFFAOYSA-N	1.0	WQZGKKKJIJFFOK-SVZMEOIVSA-N	direct	637270175	16943.0	29.1438755558	0.01	31.8131566297	0.5204721812	2.01	0.189884753176
1769249	637264747	5669.0	15.896196279	1.0409443624	JPFGFRMPGVDDGE-UHFFFAOYSA-N	1.0	LKDRXBCSQODPBY-AMVSKUEXSA-N	direct	637264747	1846.0	36.5512936801	0.01	31.7923925581	0.5204721812	2.01	0.189853761706
1769250	637264747	5669.0	15.896196279	1.0409443624	JPFGFRMPGVDDGE-UHFFFAOYSA-N	1.0	LKDRXBCSQODPBY-AMVSKUEXSA-N	direct	637264747	2046.0	36.5512936801	0.01	31.7923925581	0.5204721812	2.01	0.189853761706
1769251	637264747	5669.0	15.896196279	1.0409443624	JPFGFRMPGVDDGE-UHFFFAOYSA-N	1.0	LKDRXBCSQODPBY-AMVSKUEXSA-N	direct	637264747	3536.0	36.5512936801	0.01	31.7923925581	0.5204721812	2.01	0.189853761706
1769252	637264747	5669.0	15.896196279	1.0409443624	JPFGFRMPGVDDGE-UHFFFAOYSA-N	1.0	LKDRXBCSQODPBY-AMVSKUEXSA-N	direct	637264747	4708.0	36.5512936801	0.01	31.7923925581	0.5204721812	2.01	0.189853761706
1769253	637264747	5669.0	15.896196279	1.0409443624	JPFGFRMPGVDDGE-UHFFFAOYSA-N	1.0	LKDRXBCSQODPBY-AMVSKUEXSA-N	direct	637264747	5039.0	36.5512936801	0.01	31.7923925581	0.5204721812	2.01	0.189853761706
1769256	637264747	5669.0	15.896196279	1.0409443624	JPFGFRMPGVDDGE-UHFFFAOYSA-N	1.0	LKDRXBCSQODPBY-AMVSKUEXSA-N	direct	637264747	2950.0	33.3279021421	0.01	31.7923925581	0.5204721812	2.01	0.189853761706
1769258	637264747	5669.0	15.896196279	1.0409443624	JPFGFRMPGVDDGE-UHFFFAOYSA-N	1.0	LKDRXBCSQODPBY-AMVSKUEXSA-N	direct	637264747	4197.0	33.3279021421	0.01	31.7923925581	0.5204721812	2.01	0.189853761706
1769289	637264747	5669.0	15.896196279	1.0409443624	JPFGFRMPGVDDGE-UHFFFAOYSA-N	1.0	LKDRXBCSQODPBY-AMVSKUEXSA-N	direct	637264747	1011.0	31.2218487496	0.01	31.7923925581	0.5204721812	2.01	0.189853761706
1769290	637264747	5669.0	15.896196279	1.0409443624	JPFGFRMPGVDDGE-UHFFFAOYSA-N	1.0	LKDRXBCSQODPBY-AMVSKUEXSA-N	direct	637264747	2823.0	31.2218487496	0.01	31.7923925581	0.5204721812	2.01	0.189853761706
1769291	637264747	5669.0	15.896196279	1.0409443624	JPFGFRMPGVDDGE-UHFFFAOYSA-N	1.0	LKDRXBCSQODPBY-AMVSKUEXSA-N	direct	637264747	5197.0	31.2218487496	0.01	31.7923925581	0.5204721812	2.01	0.189853761706
1769292	637264747	5669.0	15.896196279	1.0409443624	JPFGFRMPGVDDGE-UHFFFAOYSA-N	1.0	LKDRXBCSQODPBY-AMVSKUEXSA-N	direct	637264747	5501.0	31.2218487496	0.01	31.7923925581	0.5204721812	2.01	0.189853761706
780211	637265566	5669.0	14.6038006529	1.13149664509	JPFGFRMPGVDDGE-UHFFFAOYSA-N	1.0	LKDRXBCSQODPBY-AMVSKUEXSA-N	direct	637265566	1248.0	48.448550002	0.01	29.2076013058	0.565748322545	2.01	0.189788028621
46832258	637270393	7413.0	14.5030703519	1.13443404919	JPFGFRMPGVDDGE-UHFFFAOYSA-N	1.0	WQZGKKKJIJFFOK-IVMDWMLBSA-N	direct	637270393	1892.0	35.3861581781	0.01	29.0061407039	0.567217024595	2.01	0.189582752643
46832272	637270393	7413.0	14.5030703519	1.13149664509	JPFGFRMPGVDDGE-UHFFFAOYSA-N	1.0	WQZGKKKJIJFFOK-IVMDWMLBSA-N	direct	637270393	1892.0	35.3861581781	0.01	29.0061407039	0.565748322545	2.01	0.18945991106
780208	637265566	5669.0	14.6038006529	1.11147586515	JPFGFRMPGVDDGE-UHFFFAOYSA-N	1.0	LKDRXBCSQODPBY-AMVSKUEXSA-N	direct	637265566	1248.0	48.448550002	0.01	29.2076013058	0.555737932575	2.01	0.18894286927
27528988	637264460	5669.0	15.5590909179	1.0409443624	JPFGFRMPGVDDGE-UHFFFAOYSA-N	1.0	LKDRXBCSQODPBY-AMVSKUEXSA-N	direct	637264460	4009.0	30.6216020991	0.01	31.1181818359	0.5204721812	2.01	0.188839115262
27528989	637264460	5669.0	15.5590909179	1.0409443624	JPFGFRMPGVDDGE-UHFFFAOYSA-N	1.0	LKDRXBCSQODPBY-AMVSKUEXSA-N	direct	637264460	5154.0	30.6216020991	0.01	31.1181818359	0.5204721812	2.01	0.188839115262
780214	637265566	5669.0	14.6038006529	1.10812789056	JPFGFRMPGVDDGE-UHFFFAOYSA-N	1.0	LKDRXBCSQODPBY-AMVSKUEXSA-N	direct	637265566	1248.0	48.448550002	0.01	29.2076013058	0.55406394528	2.01	0.188800425394
50176701	637266367	2926.0	15.5376020021	1.0409443624	JPFGFRMPGVDDGE-UHFFFAOYSA-N	1.0	WQZGKKKJIJFFOK-GASJEMHNSA-N	direct	637266367	2714.0	22.2247537403	0.01	31.0752040042	0.5204721812	2.01	0.188773879265
46832265	637270393	7413.0	14.5030703519	1.11147586515	JPFGFRMPGVDDGE-UHFFFAOYSA-N	1.0	WQZGKKKJIJFFOK-IVMDWMLBSA-N	direct	637270393	1892.0	35.3861581781	0.01	29.0061407039	0.555737932575	2.01	0.188616212874
46832279	637270393	7413.0	14.5030703519	1.10812789056	JPFGFRMPGVDDGE-UHFFFAOYSA-N	1.0	WQZGKKKJIJFFOK-IVMDWMLBSA-N	direct	637270393	1892.0	35.3861581781	0.01	29.0061407039	0.55406394528	2.01	0.188474015264
23612860	637264963	1157.0	14.1617807781	1.13443404919	JPFGFRMPGVDDGE-UHFFFAOYSA-N	1.0	WQZGKKKJIJFFOK-GASJEMHNSA-N	direct	637264963	5154.0	200.0	0.01	28.3235615562	0.567217024595	2.01	0.188457446829
23612861	637264963	1157.0	14.1617807781	1.13443404919	JPFGFRMPGVDDGE-UHFFFAOYSA-N	1.0	WQZGKKKJIJFFOK-GASJEMHNSA-N	direct	637264963	6393.0	200.0	0.01	28.3235615562	0.567217024595	2.01	0.188457446829
23612866	637264963	2964.0	14.1617807781	1.13443404919	JPFGFRMPGVDDGE-UHFFFAOYSA-N	1.0	WQZGKKKJIJFFOK-GASJEMHNSA-N	direct	637264963	5154.0	200.0	0.01	28.3235615562	0.567217024595	2.01	0.188457446829
23612867	637264963	2964.0	14.1617807781	1.13443404919	JPFGFRMPGVDDGE-UHFFFAOYSA-N	1.0	WQZGKKKJIJFFOK-GASJEMHNSA-N	direct	637264963	6393.0	200.0	0.01	28.3235615562	0.567217024595	2.01	0.188457446829
23612888	637264963	1157.0	14.1617807781	1.13149664509	JPFGFRMPGVDDGE-UHFFFAOYSA-N	1.0	WQZGKKKJIJFFOK-GASJEMHNSA-N	direct	637264963	5154.0	200.0	0.01	28.3235615562	0.565748322545	2.01	0.188335334396
23612889	637264963	1157.0	14.1617807781	1.13149664509	JPFGFRMPGVDDGE-UHFFFAOYSA-N	1.0	WQZGKKKJIJFFOK-GASJEMHNSA-N	direct	637264963	6393.0	200.0	0.01	28.3235615562	0.565748322545	2.01	0.188335334396
23612894	637264963	2964.0	14.1617807781	1.13149664509	JPFGFRMPGVDDGE-UHFFFAOYSA-N	1.0	WQZGKKKJIJFFOK-GASJEMHNSA-N	direct	637264963	5154.0	200.0	0.01	28.3235615562	0.565748322545	2.01	0.188335334396
23612895	637264963	2964.0	14.1617807781	1.13149664509	JPFGFRMPGVDDGE-UHFFFAOYSA-N	1.0	WQZGKKKJIJFFOK-GASJEMHNSA-N	direct	637264963	6393.0	200.0	0.01	28.3235615562	0.565748322545	2.01	0.188335334396
44122367	637267226	5893.0	14.1169066414	1.13443404919	JPFGFRMPGVDDGE-UHFFFAOYSA-N	1.0	WQZGKKKJIJFFOK-GASJEMHNSA-N	direct	637267226	15204.0	38.4609239012	0.01	28.2338132828	0.567217024595	2.01	0.188307978819
44122369	637267226	5893.0	14.1169066414	1.13443404919	JPFGFRMPGVDDGE-UHFFFAOYSA-N	1.0	WQZGKKKJIJFFOK-GASJEMHNSA-N	direct	637267226	9845.0	35.374687549	0.01	28.2338132828	0.567217024595	2.01	0.188307978819
44122391	637267226	5893.0	14.1169066414	1.13149664509	JPFGFRMPGVDDGE-UHFFFAOYSA-N	1.0	WQZGKKKJIJFFOK-GASJEMHNSA-N	direct	637267226	15204.0	38.4609239012	0.01	28.2338132828	0.565748322545	2.01	0.188185963235
44122393	637267226	5893.0	14.1169066414	1.13149664509	JPFGFRMPGVDDGE-UHFFFAOYSA-N	1.0	WQZGKKKJIJFFOK-GASJEMHNSA-N	direct	637267226	9845.0	35.374687549	0.01	28.2338132828	0.565748322545	2.01	0.188185963235
50047568	637268047	5893.0	14.0731432911	1.13443404919	JPFGFRMPGVDDGE-UHFFFAOYSA-N	1.0	WQZGKKKJIJFFOK-GASJEMHNSA-N	direct	637268047	10259.0	47.9706162223	0.01	28.1462865821	0.567217024595	2.01	0.188161867033
50047572	637268047	5893.0	14.0731432911	1.13149664509	JPFGFRMPGVDDGE-UHFFFAOYSA-N	1.0	WQZGKKKJIJFFOK-GASJEMHNSA-N	direct	637268047	10259.0	47.9706162223	0.01	28.1462865821	0.565748322545	2.01	0.188039946123
46771145	637266891	8527.0	13.9913998282	1.13443404919	JPFGFRMPGVDDGE-UHFFFAOYSA-N	1.0	FYGDTMLNYKFZSV-DZOUCCHMSA-N	direct	637266891	6715.0	90.9546770212	0.01	27.9827996565	0.567217024595	2.01	0.187888036611
46771146	637266891	8527.0	13.9913998282	1.13443404919	JPFGFRMPGVDDGE-UHFFFAOYSA-N	1.0	FYGDTMLNYKFZSV-DZOUCCHMSA-N	direct	637266891	6954.0	90.9546770212	0.01	27.9827996565	0.567217024595	2.01	0.187888036611
46771148	637266891	8527.0	13.9913998282	1.13443404919	JPFGFRMPGVDDGE-UHFFFAOYSA-N	1.0	FYGDTMLNYKFZSV-DZOUCCHMSA-N	direct	637266891	10935.0	90.9546770212	0.01	27.9827996565	0.567217024595	2.01	0.187888036611
46771153	637266891	15474.0	13.9913998282	1.13443404919	JPFGFRMPGVDDGE-UHFFFAOYSA-N	1.0	FYGDTMLNYKFZSV-DZOUCCHMSA-N	direct	637266891	6715.0	90.9546770212	0.01	27.9827996565	0.567217024595	2.01	0.187888036611
46771154	637266891	15474.0	13.9913998282	1.13443404919	JPFGFRMPGVDDGE-UHFFFAOYSA-N	1.0	FYGDTMLNYKFZSV-DZOUCCHMSA-N	direct	637266891	6954.0	90.9546770212	0.01	27.9827996565	0.567217024595	2.01	0.187888036611
46771155	637266891	15474.0	13.9913998282	1.13443404919	JPFGFRMPGVDDGE-UHFFFAOYSA-N	1.0	FYGDTMLNYKFZSV-DZOUCCHMSA-N	direct	637266891	8527.0	90.9546770212	0.01	27.9827996565	0.567217024595	2.01	0.187888036611
46771156	637266891	15474.0	13.9913998282	1.13443404919	JPFGFRMPGVDDGE-UHFFFAOYSA-N	1.0	FYGDTMLNYKFZSV-DZOUCCHMSA-N	direct	637266891	10935.0	90.9546770212	0.01	27.9827996565	0.567217024595	2.01	0.187888036611
46771177	637266891	16660.0	13.9913998282	1.13443404919	JPFGFRMPGVDDGE-UHFFFAOYSA-N	1.0	WQZGKKKJIJFFOK-DVKNGEFBSA-N	direct	637266891	6715.0	90.9546770212	0.01	27.9827996565	0.567217024595	2.01	0.187888036611
46771178	637266891	16660.0	13.9913998282	1.13443404919	JPFGFRMPGVDDGE-UHFFFAOYSA-N	1.0	WQZGKKKJIJFFOK-DVKNGEFBSA-N	direct	637266891	6954.0	90.9546770212	0.01	27.9827996565	0.567217024595	2.01	0.187888036611
46771179	637266891	16660.0	13.9913998282	1.13443404919	JPFGFRMPGVDDGE-UHFFFAOYSA-N	1.0	WQZGKKKJIJFFOK-DVKNGEFBSA-N	direct	637266891	8527.0	90.9546770212	0.01	27.9827996565	0.567217024595	2.01	0.187888036611
46771180	637266891	16660.0	13.9913998282	1.13443404919	JPFGFRMPGVDDGE-UHFFFAOYSA-N	1.0	WQZGKKKJIJFFOK-DVKNGEFBSA-N	direct	637266891	10935.0	90.9546770212	0.01	27.9827996565	0.567217024595	2.01	0.187888036611
46771233	637266891	8527.0	13.9913998282	1.13149664509	JPFGFRMPGVDDGE-UHFFFAOYSA-N	1.0	FYGDTMLNYKFZSV-DZOUCCHMSA-N	direct	637266891	6715.0	90.9546770212	0.01	27.9827996565	0.565748322545	2.01	0.187766293131
46771234	637266891	8527.0	13.9913998282	1.13149664509	JPFGFRMPGVDDGE-UHFFFAOYSA-N	1.0	FYGDTMLNYKFZSV-DZOUCCHMSA-N	direct	637266891	6954.0	90.9546770212	0.01	27.9827996565	0.565748322545	2.01	0.187766293131
46771236	637266891	8527.0	13.9913998282	1.13149664509	JPFGFRMPGVDDGE-UHFFFAOYSA-N	1.0	FYGDTMLNYKFZSV-DZOUCCHMSA-N	direct	637266891	10935.0	90.9546770212	0.01	27.9827996565	0.565748322545	2.01	0.187766293131
46771241	637266891	15474.0	13.9913998282	1.13149664509	JPFGFRMPGVDDGE-UHFFFAOYSA-N	1.0	FYGDTMLNYKFZSV-DZOUCCHMSA-N	direct	637266891	6715.0	90.9546770212	0.01	27.9827996565	0.565748322545	2.01	0.187766293131
46771242	637266891	15474.0	13.9913998282	1.13149664509	JPFGFRMPGVDDGE-UHFFFAOYSA-N	1.0	FYGDTMLNYKFZSV-DZOUCCHMSA-N	direct	637266891	6954.0	90.9546770212	0.01	27.9827996565	0.565748322545	2.01	0.187766293131
46771243	637266891	15474.0	13.9913998282	1.13149664509	JPFGFRMPGVDDGE-UHFFFAOYSA-N	1.0	FYGDTMLNYKFZSV-DZOUCCHMSA-N	direct	637266891	8527.0	90.9546770212	0.01	27.9827996565	0.565748322545	2.01	0.187766293131
46771244	637266891	15474.0	13.9913998282	1.13149664509	JPFGFRMPGVDDGE-UHFFFAOYSA-N	1.0	FYGDTMLNYKFZSV-DZOUCCHMSA-N	direct	637266891	10935.0	90.9546770212	0.01	27.9827996565	0.565748322545	2.01	0.187766293131
46771265	637266891	16660.0	13.9913998282	1.13149664509	JPFGFRMPGVDDGE-UHFFFAOYSA-N	1.0	WQZGKKKJIJFFOK-DVKNGEFBSA-N	direct	637266891	6715.0	90.9546770212	0.01	27.9827996565	0.565748322545	2.01	0.187766293131
46771266	637266891	16660.0	13.9913998282	1.13149664509	JPFGFRMPGVDDGE-UHFFFAOYSA-N	1.0	WQZGKKKJIJFFOK-DVKNGEFBSA-N	direct	637266891	6954.0	90.9546770212	0.01	27.9827996565	0.565748322545	2.01	0.187766293131
46771267	637266891	16660.0	13.9913998282	1.13149664509	JPFGFRMPGVDDGE-UHFFFAOYSA-N	1.0	WQZGKKKJIJFFOK-DVKNGEFBSA-N	direct	637266891	8527.0	90.9546770212	0.01	27.9827996565	0.565748322545	2.01	0.187766293131
46771268	637266891	16660.0	13.9913998282	1.13149664509	JPFGFRMPGVDDGE-UHFFFAOYSA-N	1.0	WQZGKKKJIJFFOK-DVKNGEFBSA-N	direct	637266891	10935.0	90.9546770212	0.01	27.9827996565	0.565748322545	2.01	0.187766293131
23612874	637264963	1157.0	14.1617807781	1.11147586515	JPFGFRMPGVDDGE-UHFFFAOYSA-N	1.0	WQZGKKKJIJFFOK-GASJEMHNSA-N	direct	637264963	5154.0	200.0	0.01	28.3235615562	0.555737932575	2.01	0.187496644147
23612875	637264963	1157.0	14.1617807781	1.11147586515	JPFGFRMPGVDDGE-UHFFFAOYSA-N	1.0	WQZGKKKJIJFFOK-GASJEMHNSA-N	direct	637264963	6393.0	200.0	0.01	28.3235615562	0.555737932575	2.01	0.187496644147
23612880	637264963	2964.0	14.1617807781	1.11147586515	JPFGFRMPGVDDGE-UHFFFAOYSA-N	1.0	WQZGKKKJIJFFOK-GASJEMHNSA-N	direct	637264963	5154.0	200.0	0.01	28.3235615562	0.555737932575	2.01	0.187496644147
23612881	637264963	2964.0	14.1617807781	1.11147586515	JPFGFRMPGVDDGE-UHFFFAOYSA-N	1.0	WQZGKKKJIJFFOK-GASJEMHNSA-N	direct	637264963	6393.0	200.0	0.01	28.3235615562	0.555737932575	2.01	0.187496644147
23612902	637264963	1157.0	14.1617807781	1.10812789056	JPFGFRMPGVDDGE-UHFFFAOYSA-N	1.0	WQZGKKKJIJFFOK-GASJEMHNSA-N	direct	637264963	5154.0	200.0	0.01	28.3235615562	0.55406394528	2.01	0.187355290579
23612903	637264963	1157.0	14.1617807781	1.10812789056	JPFGFRMPGVDDGE-UHFFFAOYSA-N	1.0	WQZGKKKJIJFFOK-GASJEMHNSA-N	direct	637264963	6393.0	200.0	0.01	28.3235615562	0.55406394528	2.01	0.187355290579
23612908	637264963	2964.0	14.1617807781	1.10812789056	JPFGFRMPGVDDGE-UHFFFAOYSA-N	1.0	WQZGKKKJIJFFOK-GASJEMHNSA-N	direct	637264963	5154.0	200.0	0.01	28.3235615562	0.55406394528	2.01	0.187355290579
23612909	637264963	2964.0	14.1617807781	1.10812789056	JPFGFRMPGVDDGE-UHFFFAOYSA-N	1.0	WQZGKKKJIJFFOK-GASJEMHNSA-N	direct	637264963	6393.0	200.0	0.01	28.3235615562	0.55406394528	2.01	0.187355290579
44122379	637267226	5893.0	14.1169066414	1.11147586515	JPFGFRMPGVDDGE-UHFFFAOYSA-N	1.0	WQZGKKKJIJFFOK-GASJEMHNSA-N	direct	637267226	15204.0	38.4609239012	0.01	28.2338132828	0.555737932575	2.01	0.187347938162
44122381	637267226	5893.0	14.1169066414	1.11147586515	JPFGFRMPGVDDGE-UHFFFAOYSA-N	1.0	WQZGKKKJIJFFOK-GASJEMHNSA-N	direct	637267226	9845.0	35.374687549	0.01	28.2338132828	0.555737932575	2.01	0.187347938162
53056002	637268557	7413.0	13.8153085692	1.13443404919	JPFGFRMPGVDDGE-UHFFFAOYSA-N	1.0	WQZGKKKJIJFFOK-IVMDWMLBSA-N	direct	637268557	15980.0	36.4353339357	0.01	27.6306171384	0.567217024595	2.01	0.18729405122
53056003	637268557	7413.0	13.8153085692	1.13443404919	JPFGFRMPGVDDGE-UHFFFAOYSA-N	1.0	WQZGKKKJIJFFOK-IVMDWMLBSA-N	direct	637268557	1892.0	34.7055337738	0.01	27.6306171384	0.567217024595	2.01	0.18729405122
53056004	637268557	7413.0	13.8153085692	1.13443404919	JPFGFRMPGVDDGE-UHFFFAOYSA-N	1.0	WQZGKKKJIJFFOK-IVMDWMLBSA-N	direct	637268557	5951.0	32.7033348097	0.01	27.6306171384	0.567217024595	2.01	0.18729405122
52056014	637270388	7413.0	15.0409586077	1.0409443624	JPFGFRMPGVDDGE-UHFFFAOYSA-N	1.0	WQZGKKKJIJFFOK-IVMDWMLBSA-N	direct	637270388	1892.0	27.779891912	0.01	30.0819172154	0.5204721812	2.01	0.187246962528
52056016	637270388	7413.0	15.0409586077	1.0409443624	JPFGFRMPGVDDGE-UHFFFAOYSA-N	1.0	WQZGKKKJIJFFOK-IVMDWMLBSA-N	direct	637270388	15980.0	24.8996294549	0.01	30.0819172154	0.5204721812	2.01	0.187246962528
2780258	637265392	7413.0	15.0385789059	1.0409443624	JPFGFRMPGVDDGE-UHFFFAOYSA-N	1.0	WQZGKKKJIJFFOK-IVMDWMLBSA-N	direct	637265392	15980.0	24.49757288	0.01	30.0771578119	0.5204721812	2.01	0.18723955578
2780259	637265392	7413.0	15.0385789059	1.0409443624	JPFGFRMPGVDDGE-UHFFFAOYSA-N	1.0	WQZGKKKJIJFFOK-IVMDWMLBSA-N	direct	637265392	1892.0	21.0021769193	0.01	30.0771578119	0.5204721812	2.01	0.18723955578
44122403	637267226	5893.0	14.1169066414	1.10812789056	JPFGFRMPGVDDGE-UHFFFAOYSA-N	1.0	WQZGKKKJIJFFOK-GASJEMHNSA-N	direct	637267226	15204.0	38.4609239012	0.01	28.2338132828	0.55406394528	2.01	0.187206696703
44122405	637267226	5893.0	14.1169066414	1.10812789056	JPFGFRMPGVDDGE-UHFFFAOYSA-N	1.0	WQZGKKKJIJFFOK-GASJEMHNSA-N	direct	637267226	9845.0	35.374687549	0.01	28.2338132828	0.55406394528	2.01	0.187206696703
50047570	637268047	5893.0	14.0731432911	1.11147586515	JPFGFRMPGVDDGE-UHFFFAOYSA-N	1.0	WQZGKKKJIJFFOK-GASJEMHNSA-N	direct	637268047	10259.0	47.9706162223	0.01	28.1462865821	0.555737932575	2.01	0.18720257129
53056014	637268557	7413.0	13.8153085692	1.13149664509	JPFGFRMPGVDDGE-UHFFFAOYSA-N	1.0	WQZGKKKJIJFFOK-IVMDWMLBSA-N	direct	637268557	15980.0	36.4353339357	0.01	27.6306171384	0.565748322545	2.01	0.187172692618
53056015	637268557	7413.0	13.8153085692	1.13149664509	JPFGFRMPGVDDGE-UHFFFAOYSA-N	1.0	WQZGKKKJIJFFOK-IVMDWMLBSA-N	direct	637268557	1892.0	34.7055337738	0.01	27.6306171384	0.565748322545	2.01	0.187172692618
53056016	637268557	7413.0	13.8153085692	1.13149664509	JPFGFRMPGVDDGE-UHFFFAOYSA-N	1.0	WQZGKKKJIJFFOK-IVMDWMLBSA-N	direct	637268557	5951.0	32.7033348097	0.01	27.6306171384	0.565748322545	2.01	0.187172692618
50047574	637268047	5893.0	14.0731432911	1.10812789056	JPFGFRMPGVDDGE-UHFFFAOYSA-N	1.0	WQZGKKKJIJFFOK-GASJEMHNSA-N	direct	637268047	10259.0	47.9706162223	0.01	28.1462865821	0.55406394528	2.01	0.187061439423
46771189	637266891	8527.0	13.9913998282	1.11147586515	JPFGFRMPGVDDGE-UHFFFAOYSA-N	1.0	FYGDTMLNYKFZSV-DZOUCCHMSA-N	direct	637266891	6715.0	90.9546770212	0.01	27.9827996565	0.555737932575	2.01	0.186930136923
46771190	637266891	8527.0	13.9913998282	1.11147586515	JPFGFRMPGVDDGE-UHFFFAOYSA-N	1.0	FYGDTMLNYKFZSV-DZOUCCHMSA-N	direct	637266891	6954.0	90.9546770212	0.01	27.9827996565	0.555737932575	2.01	0.186930136923
46771192	637266891	8527.0	13.9913998282	1.11147586515	JPFGFRMPGVDDGE-UHFFFAOYSA-N	1.0	FYGDTMLNYKFZSV-DZOUCCHMSA-N	direct	637266891	10935.0	90.9546770212	0.01	27.9827996565	0.555737932575	2.01	0.186930136923
46771197	637266891	15474.0	13.9913998282	1.11147586515	JPFGFRMPGVDDGE-UHFFFAOYSA-N	1.0	FYGDTMLNYKFZSV-DZOUCCHMSA-N	direct	637266891	6715.0	90.9546770212	0.01	27.9827996565	0.555737932575	2.01	0.186930136923
46771198	637266891	15474.0	13.9913998282	1.11147586515	JPFGFRMPGVDDGE-UHFFFAOYSA-N	1.0	FYGDTMLNYKFZSV-DZOUCCHMSA-N	direct	637266891	6954.0	90.9546770212	0.01	27.9827996565	0.555737932575	2.01	0.186930136923
46771199	637266891	15474.0	13.9913998282	1.11147586515	JPFGFRMPGVDDGE-UHFFFAOYSA-N	1.0	FYGDTMLNYKFZSV-DZOUCCHMSA-N	direct	637266891	8527.0	90.9546770212	0.01	27.9827996565	0.555737932575	2.01	0.186930136923
46771200	637266891	15474.0	13.9913998282	1.11147586515	JPFGFRMPGVDDGE-UHFFFAOYSA-N	1.0	FYGDTMLNYKFZSV-DZOUCCHMSA-N	direct	637266891	10935.0	90.9546770212	0.01	27.9827996565	0.555737932575	2.01	0.186930136923
46771221	637266891	16660.0	13.9913998282	1.11147586515	JPFGFRMPGVDDGE-UHFFFAOYSA-N	1.0	WQZGKKKJIJFFOK-DVKNGEFBSA-N	direct	637266891	6715.0	90.9546770212	0.01	27.9827996565	0.555737932575	2.01	0.186930136923
46771222	637266891	16660.0	13.9913998282	1.11147586515	JPFGFRMPGVDDGE-UHFFFAOYSA-N	1.0	WQZGKKKJIJFFOK-DVKNGEFBSA-N	direct	637266891	6954.0	90.9546770212	0.01	27.9827996565	0.555737932575	2.01	0.186930136923
46771223	637266891	16660.0	13.9913998282	1.11147586515	JPFGFRMPGVDDGE-UHFFFAOYSA-N	1.0	WQZGKKKJIJFFOK-DVKNGEFBSA-N	direct	637266891	8527.0	90.9546770212	0.01	27.9827996565	0.555737932575	2.01	0.186930136923
46771224	637266891	16660.0	13.9913998282	1.11147586515	JPFGFRMPGVDDGE-UHFFFAOYSA-N	1.0	WQZGKKKJIJFFOK-DVKNGEFBSA-N	direct	637266891	10935.0	90.9546770212	0.01	27.9827996565	0.555737932575	2.01	0.186930136923
46771277	637266891	8527.0	13.9913998282	1.10812789056	JPFGFRMPGVDDGE-UHFFFAOYSA-N	1.0	FYGDTMLNYKFZSV-DZOUCCHMSA-N	direct	637266891	6715.0	90.9546770212	0.01	27.9827996565	0.55406394528	2.01	0.186789210444
46771278	637266891	8527.0	13.9913998282	1.10812789056	JPFGFRMPGVDDGE-UHFFFAOYSA-N	1.0	FYGDTMLNYKFZSV-DZOUCCHMSA-N	direct	637266891	6954.0	90.9546770212	0.01	27.9827996565	0.55406394528	2.01	0.186789210444
46771280	637266891	8527.0	13.9913998282	1.10812789056	JPFGFRMPGVDDGE-UHFFFAOYSA-N	1.0	FYGDTMLNYKFZSV-DZOUCCHMSA-N	direct	637266891	10935.0	90.9546770212	0.01	27.9827996565	0.55406394528	2.01	0.186789210444
46771285	637266891	15474.0	13.9913998282	1.10812789056	JPFGFRMPGVDDGE-UHFFFAOYSA-N	1.0	FYGDTMLNYKFZSV-DZOUCCHMSA-N	direct	637266891	6715.0	90.9546770212	0.01	27.9827996565	0.55406394528	2.01	0.186789210444
46771286	637266891	15474.0	13.9913998282	1.10812789056	JPFGFRMPGVDDGE-UHFFFAOYSA-N	1.0	FYGDTMLNYKFZSV-DZOUCCHMSA-N	direct	637266891	6954.0	90.9546770212	0.01	27.9827996565	0.55406394528	2.01	0.186789210444
46771287	637266891	15474.0	13.9913998282	1.10812789056	JPFGFRMPGVDDGE-UHFFFAOYSA-N	1.0	FYGDTMLNYKFZSV-DZOUCCHMSA-N	direct	637266891	8527.0	90.9546770212	0.01	27.9827996565	0.55406394528	2.01	0.186789210444
46771288	637266891	15474.0	13.9913998282	1.10812789056	JPFGFRMPGVDDGE-UHFFFAOYSA-N	1.0	FYGDTMLNYKFZSV-DZOUCCHMSA-N	direct	637266891	10935.0	90.9546770212	0.01	27.9827996565	0.55406394528	2.01	0.186789210444
46771309	637266891	16660.0	13.9913998282	1.10812789056	JPFGFRMPGVDDGE-UHFFFAOYSA-N	1.0	WQZGKKKJIJFFOK-DVKNGEFBSA-N	direct	637266891	6715.0	90.9546770212	0.01	27.9827996565	0.55406394528	2.01	0.186789210444
46771310	637266891	16660.0	13.9913998282	1.10812789056	JPFGFRMPGVDDGE-UHFFFAOYSA-N	1.0	WQZGKKKJIJFFOK-DVKNGEFBSA-N	direct	637266891	6954.0	90.9546770212	0.01	27.9827996565	0.55406394528	2.01	0.186789210444
46771311	637266891	16660.0	13.9913998282	1.10812789056	JPFGFRMPGVDDGE-UHFFFAOYSA-N	1.0	WQZGKKKJIJFFOK-DVKNGEFBSA-N	direct	637266891	8527.0	90.9546770212	0.01	27.9827996565	0.55406394528	2.01	0.186789210444
46771312	637266891	16660.0	13.9913998282	1.10812789056	JPFGFRMPGVDDGE-UHFFFAOYSA-N	1.0	WQZGKKKJIJFFOK-DVKNGEFBSA-N	direct	637266891	10935.0	90.9546770212	0.01	27.9827996565	0.55406394528	2.01	0.186789210444
25719102	637267668	5994.0	13.6615435064	1.13443404919	JPFGFRMPGVDDGE-UHFFFAOYSA-N	1.0	WQZGKKKJIJFFOK-GASJEMHNSA-N	direct	637267668	10511.0	47.9469215565	0.01	27.3230870128	0.567217024595	2.01	0.186770713841
25719103	637267668	5994.0	13.6615435064	1.13443404919	JPFGFRMPGVDDGE-UHFFFAOYSA-N	1.0	WQZGKKKJIJFFOK-GASJEMHNSA-N	direct	637267668	2820.0	43.9829666607	0.01	27.3230870128	0.567217024595	2.01	0.186770713841
25719104	637267668	5994.0	13.6615435064	1.13443404919	JPFGFRMPGVDDGE-UHFFFAOYSA-N	1.0	WQZGKKKJIJFFOK-GASJEMHNSA-N	direct	637267668	3119.0	43.9829666607	0.01	27.3230870128	0.567217024595	2.01	0.186770713841
25719105	637267668	5994.0	13.6615435064	1.13443404919	JPFGFRMPGVDDGE-UHFFFAOYSA-N	1.0	WQZGKKKJIJFFOK-GASJEMHNSA-N	direct	637267668	4903.0	43.9829666607	0.01	27.3230870128	0.567217024595	2.01	0.186770713841
25719106	637267668	5994.0	13.6615435064	1.13443404919	JPFGFRMPGVDDGE-UHFFFAOYSA-N	1.0	WQZGKKKJIJFFOK-GASJEMHNSA-N	direct	637267668	5744.0	43.9829666607	0.01	27.3230870128	0.567217024595	2.01	0.186770713841
25719107	637267668	5994.0	13.6615435064	1.13443404919	JPFGFRMPGVDDGE-UHFFFAOYSA-N	1.0	WQZGKKKJIJFFOK-GASJEMHNSA-N	direct	637267668	5837.0	43.9829666607	0.01	27.3230870128	0.567217024595	2.01	0.186770713841
25719108	637267668	5994.0	13.6615435064	1.13443404919	JPFGFRMPGVDDGE-UHFFFAOYSA-N	1.0	WQZGKKKJIJFFOK-GASJEMHNSA-N	direct	637267668	6821.0	43.9829666607	0.01	27.3230870128	0.567217024595	2.01	0.186770713841
25719109	637267668	5994.0	13.6615435064	1.13443404919	JPFGFRMPGVDDGE-UHFFFAOYSA-N	1.0	WQZGKKKJIJFFOK-GASJEMHNSA-N	direct	637267668	9706.0	43.9829666607	0.01	27.3230870128	0.567217024595	2.01	0.186770713841
25719110	637267668	5994.0	13.6615435064	1.13443404919	JPFGFRMPGVDDGE-UHFFFAOYSA-N	1.0	WQZGKKKJIJFFOK-GASJEMHNSA-N	direct	637267668	10398.0	43.9829666607	0.01	27.3230870128	0.567217024595	2.01	0.186770713841
25719111	637267668	5994.0	13.6615435064	1.13443404919	JPFGFRMPGVDDGE-UHFFFAOYSA-N	1.0	WQZGKKKJIJFFOK-GASJEMHNSA-N	direct	637267668	11147.0	43.9829666607	0.01	27.3230870128	0.567217024595	2.01	0.186770713841
25719112	637267668	5994.0	13.6615435064	1.13443404919	JPFGFRMPGVDDGE-UHFFFAOYSA-N	1.0	WQZGKKKJIJFFOK-GASJEMHNSA-N	direct	637267668	8509.0	41.0565054841	0.01	27.3230870128	0.567217024595	2.01	0.186770713841
25719212	637267668	5994.0	13.6615435064	1.13149664509	JPFGFRMPGVDDGE-UHFFFAOYSA-N	1.0	WQZGKKKJIJFFOK-GASJEMHNSA-N	direct	637267668	10511.0	47.9469215565	0.01	27.3230870128	0.565748322545	2.01	0.186649694339
25719213	637267668	5994.0	13.6615435064	1.13149664509	JPFGFRMPGVDDGE-UHFFFAOYSA-N	1.0	WQZGKKKJIJFFOK-GASJEMHNSA-N	direct	637267668	2820.0	43.9829666607	0.01	27.3230870128	0.565748322545	2.01	0.186649694339
25719214	637267668	5994.0	13.6615435064	1.13149664509	JPFGFRMPGVDDGE-UHFFFAOYSA-N	1.0	WQZGKKKJIJFFOK-GASJEMHNSA-N	direct	637267668	3119.0	43.9829666607	0.01	27.3230870128	0.565748322545	2.01	0.186649694339
25719215	637267668	5994.0	13.6615435064	1.13149664509	JPFGFRMPGVDDGE-UHFFFAOYSA-N	1.0	WQZGKKKJIJFFOK-GASJEMHNSA-N	direct	637267668	4903.0	43.9829666607	0.01	27.3230870128	0.565748322545	2.01	0.186649694339
25719216	637267668	5994.0	13.6615435064	1.13149664509	JPFGFRMPGVDDGE-UHFFFAOYSA-N	1.0	WQZGKKKJIJFFOK-GASJEMHNSA-N	direct	637267668	5744.0	43.9829666607	0.01	27.3230870128	0.565748322545	2.01	0.186649694339
25719217	637267668	5994.0	13.6615435064	1.13149664509	JPFGFRMPGVDDGE-UHFFFAOYSA-N	1.0	WQZGKKKJIJFFOK-GASJEMHNSA-N	direct	637267668	5837.0	43.9829666607	0.01	27.3230870128	0.565748322545	2.01	0.186649694339
25719218	637267668	5994.0	13.6615435064	1.13149664509	JPFGFRMPGVDDGE-UHFFFAOYSA-N	1.0	WQZGKKKJIJFFOK-GASJEMHNSA-N	direct	637267668	6821.0	43.9829666607	0.01	27.3230870128	0.565748322545	2.01	0.186649694339
25719219	637267668	5994.0	13.6615435064	1.13149664509	JPFGFRMPGVDDGE-UHFFFAOYSA-N	1.0	WQZGKKKJIJFFOK-GASJEMHNSA-N	direct	637267668	9706.0	43.9829666607	0.01	27.3230870128	0.565748322545	2.01	0.186649694339
25719220	637267668	5994.0	13.6615435064	1.13149664509	JPFGFRMPGVDDGE-UHFFFAOYSA-N	1.0	WQZGKKKJIJFFOK-GASJEMHNSA-N	direct	637267668	10398.0	43.9829666607	0.01	27.3230870128	0.565748322545	2.01	0.186649694339
25719221	637267668	5994.0	13.6615435064	1.13149664509	JPFGFRMPGVDDGE-UHFFFAOYSA-N	1.0	WQZGKKKJIJFFOK-GASJEMHNSA-N	direct	637267668	11147.0	43.9829666607	0.01	27.3230870128	0.565748322545	2.01	0.186649694339
25719222	637267668	5994.0	13.6615435064	1.13149664509	JPFGFRMPGVDDGE-UHFFFAOYSA-N	1.0	WQZGKKKJIJFFOK-GASJEMHNSA-N	direct	637267668	8509.0	41.0565054841	0.01	27.3230870128	0.565748322545	2.01	0.186649694339
50176716	637266367	13821.0	13.5800442515	1.13443404919	JPFGFRMPGVDDGE-UHFFFAOYSA-N	1.0	WQZGKKKJIJFFOK-GASJEMHNSA-N	direct	637266367	2714.0	24.0409586077	0.01	27.160088503	0.567217024595	2.01	0.186491538845
50176740	637266367	13821.0	13.5800442515	1.13149664509	JPFGFRMPGVDDGE-UHFFFAOYSA-N	1.0	WQZGKKKJIJFFOK-GASJEMHNSA-N	direct	637266367	2714.0	24.0409586077	0.01	27.160088503	0.565748322545	2.01	0.186370700237
53056008	637268557	7413.0	13.8153085692	1.11147586515	JPFGFRMPGVDDGE-UHFFFAOYSA-N	1.0	WQZGKKKJIJFFOK-IVMDWMLBSA-N	direct	637268557	15980.0	36.4353339357	0.01	27.6306171384	0.555737932575	2.01	0.186339179817
53056009	637268557	7413.0	13.8153085692	1.11147586515	JPFGFRMPGVDDGE-UHFFFAOYSA-N	1.0	WQZGKKKJIJFFOK-IVMDWMLBSA-N	direct	637268557	1892.0	34.7055337738	0.01	27.6306171384	0.555737932575	2.01	0.186339179817
53056010	637268557	7413.0	13.8153085692	1.11147586515	JPFGFRMPGVDDGE-UHFFFAOYSA-N	1.0	WQZGKKKJIJFFOK-IVMDWMLBSA-N	direct	637268557	5951.0	32.7033348097	0.01	27.6306171384	0.555737932575	2.01	0.186339179817
51985664	637270288	7413.0	13.5331323796	1.13443404919	JPFGFRMPGVDDGE-UHFFFAOYSA-N	1.0	WQZGKKKJIJFFOK-IVMDWMLBSA-N	direct	637270288	1892.0	40.440093375	0.01	27.0662647593	0.567217024595	2.01	0.186330272373
51985665	637270288	7413.0	13.5331323796	1.13443404919	JPFGFRMPGVDDGE-UHFFFAOYSA-N	1.0	WQZGKKKJIJFFOK-IVMDWMLBSA-N	direct	637270288	5951.0	35.9788107009	0.01	27.0662647593	0.567217024595	2.01	0.186330272373
51985667	637270288	7413.0	13.5331323796	1.13443404919	JPFGFRMPGVDDGE-UHFFFAOYSA-N	1.0	WQZGKKKJIJFFOK-IVMDWMLBSA-N	direct	637270288	15980.0	35.5543957967	0.01	27.0662647593	0.567217024595	2.01	0.186330272373
51985728	637270288	7413.0	13.5331323796	1.13149664509	JPFGFRMPGVDDGE-UHFFFAOYSA-N	1.0	WQZGKKKJIJFFOK-IVMDWMLBSA-N	direct	637270288	1892.0	40.440093375	0.01	27.0662647593	0.565748322545	2.01	0.186209538259
51985729	637270288	7413.0	13.5331323796	1.13149664509	JPFGFRMPGVDDGE-UHFFFAOYSA-N	1.0	WQZGKKKJIJFFOK-IVMDWMLBSA-N	direct	637270288	5951.0	35.9788107009	0.01	27.0662647593	0.565748322545	2.01	0.186209538259
51985731	637270288	7413.0	13.5331323796	1.13149664509	JPFGFRMPGVDDGE-UHFFFAOYSA-N	1.0	WQZGKKKJIJFFOK-IVMDWMLBSA-N	direct	637270288	15980.0	35.5543957967	0.01	27.0662647593	0.565748322545	2.01	0.186209538259
53056020	637268557	7413.0	13.8153085692	1.10812789056	JPFGFRMPGVDDGE-UHFFFAOYSA-N	1.0	WQZGKKKJIJFFOK-IVMDWMLBSA-N	direct	637268557	15980.0	36.4353339357	0.01	27.6306171384	0.55406394528	2.01	0.18619869886
53056021	637268557	7413.0	13.8153085692	1.10812789056	JPFGFRMPGVDDGE-UHFFFAOYSA-N	1.0	WQZGKKKJIJFFOK-IVMDWMLBSA-N	direct	637268557	1892.0	34.7055337738	0.01	27.6306171384	0.55406394528	2.01	0.18619869886
53056022	637268557	7413.0	13.8153085692	1.10812789056	JPFGFRMPGVDDGE-UHFFFAOYSA-N	1.0	WQZGKKKJIJFFOK-IVMDWMLBSA-N	direct	637268557	5951.0	32.7033348097	0.01	27.6306171384	0.55406394528	2.01	0.18619869886
2009301	637270538	7413.0	13.4282911682	1.13443404919	JPFGFRMPGVDDGE-UHFFFAOYSA-N	1.0	WQZGKKKJIJFFOK-IVMDWMLBSA-N	direct	637270538	1892.0	87.2168113089	0.01	26.8565823364	0.567217024595	2.01	0.185968343947
780202	637265566	5669.0	14.6038006529	1.0409443624	JPFGFRMPGVDDGE-UHFFFAOYSA-N	1.0	LKDRXBCSQODPBY-AMVSKUEXSA-N	direct	637265566	1248.0	48.448550002	0.01	29.2076013058	0.5204721812	2.01	0.185871317102
51239223	637265270	1028.0	18.625251654	1.13443404919	JPFGFRMPGVDDGE-UHFFFAOYSA-N	1.0	RFSUNEUAIZKAJO-VRPWFDPXSA-N	direct	637265270	2089.0	13.3957739469	0.01	26.7915478938	0.567217024595	2.01	0.185855658855
51239224	637265270	1028.0	18.625251654	1.13443404919	JPFGFRMPGVDDGE-UHFFFAOYSA-N	1.0	RFSUNEUAIZKAJO-VRPWFDPXSA-N	direct	637265270	2950.0	13.3957739469	0.01	26.7915478938	0.567217024595	2.01	0.185855658855
51239225	637265270	1028.0	18.625251654	1.13443404919	JPFGFRMPGVDDGE-UHFFFAOYSA-N	1.0	RFSUNEUAIZKAJO-VRPWFDPXSA-N	direct	637265270	12927.0	13.3957739469	0.01	26.7915478938	0.567217024595	2.01	0.185855658855
2009351	637270538	7413.0	13.4282911682	1.13149664509	JPFGFRMPGVDDGE-UHFFFAOYSA-N	1.0	WQZGKKKJIJFFOK-IVMDWMLBSA-N	direct	637270538	1892.0	87.2168113089	0.01	26.8565823364	0.565748322545	2.01	0.185847844347
25719157	637267668	5994.0	13.6615435064	1.11147586515	JPFGFRMPGVDDGE-UHFFFAOYSA-N	1.0	WQZGKKKJIJFFOK-GASJEMHNSA-N	direct	637267668	10511.0	47.9469215565	0.01	27.3230870128	0.555737932575	2.01	0.185818510541
25719158	637267668	5994.0	13.6615435064	1.11147586515	JPFGFRMPGVDDGE-UHFFFAOYSA-N	1.0	WQZGKKKJIJFFOK-GASJEMHNSA-N	direct	637267668	2820.0	43.9829666607	0.01	27.3230870128	0.555737932575	2.01	0.185818510541
25719159	637267668	5994.0	13.6615435064	1.11147586515	JPFGFRMPGVDDGE-UHFFFAOYSA-N	1.0	WQZGKKKJIJFFOK-GASJEMHNSA-N	direct	637267668	3119.0	43.9829666607	0.01	27.3230870128	0.555737932575	2.01	0.185818510541
25719160	637267668	5994.0	13.6615435064	1.11147586515	JPFGFRMPGVDDGE-UHFFFAOYSA-N	1.0	WQZGKKKJIJFFOK-GASJEMHNSA-N	direct	637267668	4903.0	43.9829666607	0.01	27.3230870128	0.555737932575	2.01	0.185818510541
25719161	637267668	5994.0	13.6615435064	1.11147586515	JPFGFRMPGVDDGE-UHFFFAOYSA-N	1.0	WQZGKKKJIJFFOK-GASJEMHNSA-N	direct	637267668	5744.0	43.9829666607	0.01	27.3230870128	0.555737932575	2.01	0.185818510541
25719162	637267668	5994.0	13.6615435064	1.11147586515	JPFGFRMPGVDDGE-UHFFFAOYSA-N	1.0	WQZGKKKJIJFFOK-GASJEMHNSA-N	direct	637267668	5837.0	43.9829666607	0.01	27.3230870128	0.555737932575	2.01	0.185818510541
25719163	637267668	5994.0	13.6615435064	1.11147586515	JPFGFRMPGVDDGE-UHFFFAOYSA-N	1.0	WQZGKKKJIJFFOK-GASJEMHNSA-N	direct	637267668	6821.0	43.9829666607	0.01	27.3230870128	0.555737932575	2.01	0.185818510541
25719164	637267668	5994.0	13.6615435064	1.11147586515	JPFGFRMPGVDDGE-UHFFFAOYSA-N	1.0	WQZGKKKJIJFFOK-GASJEMHNSA-N	direct	637267668	9706.0	43.9829666607	0.01	27.3230870128	0.555737932575	2.01	0.185818510541
25719165	637267668	5994.0	13.6615435064	1.11147586515	JPFGFRMPGVDDGE-UHFFFAOYSA-N	1.0	WQZGKKKJIJFFOK-GASJEMHNSA-N	direct	637267668	10398.0	43.9829666607	0.01	27.3230870128	0.555737932575	2.01	0.185818510541
25719166	637267668	5994.0	13.6615435064	1.11147586515	JPFGFRMPGVDDGE-UHFFFAOYSA-N	1.0	WQZGKKKJIJFFOK-GASJEMHNSA-N	direct	637267668	11147.0	43.9829666607	0.01	27.3230870128	0.555737932575	2.01	0.185818510541
25719167	637267668	5994.0	13.6615435064	1.11147586515	JPFGFRMPGVDDGE-UHFFFAOYSA-N	1.0	WQZGKKKJIJFFOK-GASJEMHNSA-N	direct	637267668	8509.0	41.0565054841	0.01	27.3230870128	0.555737932575	2.01	0.185818510541
51239265	637265270	1028.0	18.625251654	1.13149664509	JPFGFRMPGVDDGE-UHFFFAOYSA-N	1.0	RFSUNEUAIZKAJO-VRPWFDPXSA-N	direct	637265270	2089.0	13.3957739469	0.01	26.7915478938	0.565748322545	2.01	0.18573523227
51239266	637265270	1028.0	18.625251654	1.13149664509	JPFGFRMPGVDDGE-UHFFFAOYSA-N	1.0	RFSUNEUAIZKAJO-VRPWFDPXSA-N	direct	637265270	2950.0	13.3957739469	0.01	26.7915478938	0.565748322545	2.01	0.18573523227
51239267	637265270	1028.0	18.625251654	1.13149664509	JPFGFRMPGVDDGE-UHFFFAOYSA-N	1.0	RFSUNEUAIZKAJO-VRPWFDPXSA-N	direct	637265270	12927.0	13.3957739469	0.01	26.7915478938	0.565748322545	2.01	0.18573523227
25719267	637267668	5994.0	13.6615435064	1.10812789056	JPFGFRMPGVDDGE-UHFFFAOYSA-N	1.0	WQZGKKKJIJFFOK-GASJEMHNSA-N	direct	637267668	10511.0	47.9469215565	0.01	27.3230870128	0.55406394528	2.01	0.185678422116
25719268	637267668	5994.0	13.6615435064	1.10812789056	JPFGFRMPGVDDGE-UHFFFAOYSA-N	1.0	WQZGKKKJIJFFOK-GASJEMHNSA-N	direct	637267668	2820.0	43.9829666607	0.01	27.3230870128	0.55406394528	2.01	0.185678422116
25719269	637267668	5994.0	13.6615435064	1.10812789056	JPFGFRMPGVDDGE-UHFFFAOYSA-N	1.0	WQZGKKKJIJFFOK-GASJEMHNSA-N	direct	637267668	3119.0	43.9829666607	0.01	27.3230870128	0.55406394528	2.01	0.185678422116
25719270	637267668	5994.0	13.6615435064	1.10812789056	JPFGFRMPGVDDGE-UHFFFAOYSA-N	1.0	WQZGKKKJIJFFOK-GASJEMHNSA-N	direct	637267668	4903.0	43.9829666607	0.01	27.3230870128	0.55406394528	2.01	0.185678422116
25719271	637267668	5994.0	13.6615435064	1.10812789056	JPFGFRMPGVDDGE-UHFFFAOYSA-N	1.0	WQZGKKKJIJFFOK-GASJEMHNSA-N	direct	637267668	5744.0	43.9829666607	0.01	27.3230870128	0.55406394528	2.01	0.185678422116
25719272	637267668	5994.0	13.6615435064	1.10812789056	JPFGFRMPGVDDGE-UHFFFAOYSA-N	1.0	WQZGKKKJIJFFOK-GASJEMHNSA-N	direct	637267668	5837.0	43.9829666607	0.01	27.3230870128	0.55406394528	2.01	0.185678422116
25719273	637267668	5994.0	13.6615435064	1.10812789056	JPFGFRMPGVDDGE-UHFFFAOYSA-N	1.0	WQZGKKKJIJFFOK-GASJEMHNSA-N	direct	637267668	6821.0	43.9829666607	0.01	27.3230870128	0.55406394528	2.01	0.185678422116
25719274	637267668	5994.0	13.6615435064	1.10812789056	JPFGFRMPGVDDGE-UHFFFAOYSA-N	1.0	WQZGKKKJIJFFOK-GASJEMHNSA-N	direct	637267668	9706.0	43.9829666607	0.01	27.3230870128	0.55406394528	2.01	0.185678422116
25719275	637267668	5994.0	13.6615435064	1.10812789056	JPFGFRMPGVDDGE-UHFFFAOYSA-N	1.0	WQZGKKKJIJFFOK-GASJEMHNSA-N	direct	637267668	10398.0	43.9829666607	0.01	27.3230870128	0.55406394528	2.01	0.185678422116
25719276	637267668	5994.0	13.6615435064	1.10812789056	JPFGFRMPGVDDGE-UHFFFAOYSA-N	1.0	WQZGKKKJIJFFOK-GASJEMHNSA-N	direct	637267668	11147.0	43.9829666607	0.01	27.3230870128	0.55406394528	2.01	0.185678422116
25719277	637267668	5994.0	13.6615435064	1.10812789056	JPFGFRMPGVDDGE-UHFFFAOYSA-N	1.0	WQZGKKKJIJFFOK-GASJEMHNSA-N	direct	637267668	8509.0	41.0565054841	0.01	27.3230870128	0.55406394528	2.01	0.185678422116
46832251	637270393	7413.0	14.5030703519	1.0409443624	JPFGFRMPGVDDGE-UHFFFAOYSA-N	1.0	WQZGKKKJIJFFOK-IVMDWMLBSA-N	direct	637270393	1892.0	35.3861581781	0.01	29.0061407039	0.5204721812	2.01	0.185549971
50176728	637266367	13821.0	13.5800442515	1.11147586515	JPFGFRMPGVDDGE-UHFFFAOYSA-N	1.0	WQZGKKKJIJFFOK-GASJEMHNSA-N	direct	637266367	2714.0	24.0409586077	0.01	27.160088503	0.555737932575	2.01	0.185540758849
27486454	637267730	1157.0	13.2757241304	1.13443404919	JPFGFRMPGVDDGE-UHFFFAOYSA-N	1.0	WQZGKKKJIJFFOK-GASJEMHNSA-N	direct	637267730	4489.0	50.3585258895	0.01	26.5514482608	0.567217024595	2.01	0.1854378533
27486455	637267730	1157.0	13.2757241304	1.13443404919	JPFGFRMPGVDDGE-UHFFFAOYSA-N	1.0	WQZGKKKJIJFFOK-GASJEMHNSA-N	direct	637267730	44.0	42.8356471442	0.01	26.5514482608	0.567217024595	2.01	0.1854378533
27486456	637267730	1157.0	13.2757241304	1.13443404919	JPFGFRMPGVDDGE-UHFFFAOYSA-N	1.0	WQZGKKKJIJFFOK-GASJEMHNSA-N	direct	637267730	1847.0	42.8356471442	0.01	26.5514482608	0.567217024595	2.01	0.1854378533
27486457	637267730	1157.0	13.2757241304	1.13443404919	JPFGFRMPGVDDGE-UHFFFAOYSA-N	1.0	WQZGKKKJIJFFOK-GASJEMHNSA-N	direct	637267730	4116.0	42.8356471442	0.01	26.5514482608	0.567217024595	2.01	0.1854378533
27486458	637267730	1157.0	13.2757241304	1.13443404919	JPFGFRMPGVDDGE-UHFFFAOYSA-N	1.0	WQZGKKKJIJFFOK-GASJEMHNSA-N	direct	637267730	5039.0	42.8356471442	0.01	26.5514482608	0.567217024595	2.01	0.1854378533
27486469	637267730	2964.0	13.2757241304	1.13443404919	JPFGFRMPGVDDGE-UHFFFAOYSA-N	1.0	WQZGKKKJIJFFOK-GASJEMHNSA-N	direct	637267730	4489.0	50.3585258895	0.01	26.5514482608	0.567217024595	2.01	0.1854378533
27486470	637267730	2964.0	13.2757241304	1.13443404919	JPFGFRMPGVDDGE-UHFFFAOYSA-N	1.0	WQZGKKKJIJFFOK-GASJEMHNSA-N	direct	637267730	44.0	42.8356471442	0.01	26.5514482608	0.567217024595	2.01	0.1854378533
27486471	637267730	2964.0	13.2757241304	1.13443404919	JPFGFRMPGVDDGE-UHFFFAOYSA-N	1.0	WQZGKKKJIJFFOK-GASJEMHNSA-N	direct	637267730	1847.0	42.8356471442	0.01	26.5514482608	0.567217024595	2.01	0.1854378533
27486472	637267730	2964.0	13.2757241304	1.13443404919	JPFGFRMPGVDDGE-UHFFFAOYSA-N	1.0	WQZGKKKJIJFFOK-GASJEMHNSA-N	direct	637267730	4116.0	42.8356471442	0.01	26.5514482608	0.567217024595	2.01	0.1854378533
27486473	637267730	2964.0	13.2757241304	1.13443404919	JPFGFRMPGVDDGE-UHFFFAOYSA-N	1.0	WQZGKKKJIJFFOK-GASJEMHNSA-N	direct	637267730	5039.0	42.8356471442	0.01	26.5514482608	0.567217024595	2.01	0.1854378533
50176752	637266367	13821.0	13.5800442515	1.10812789056	JPFGFRMPGVDDGE-UHFFFAOYSA-N	1.0	WQZGKKKJIJFFOK-GASJEMHNSA-N	direct	637266367	2714.0	24.0409586077	0.01	27.160088503	0.55406394528	2.01	0.185400879821
51985696	637270288	7413.0	13.5331323796	1.11147586515	JPFGFRMPGVDDGE-UHFFFAOYSA-N	1.0	WQZGKKKJIJFFOK-IVMDWMLBSA-N	direct	637270288	1892.0	40.440093375	0.01	27.0662647593	0.555737932575	2.01	0.185380314553
51985697	637270288	7413.0	13.5331323796	1.11147586515	JPFGFRMPGVDDGE-UHFFFAOYSA-N	1.0	WQZGKKKJIJFFOK-IVMDWMLBSA-N	direct	637270288	5951.0	35.9788107009	0.01	27.0662647593	0.555737932575	2.01	0.185380314553
51985699	637270288	7413.0	13.5331323796	1.11147586515	JPFGFRMPGVDDGE-UHFFFAOYSA-N	1.0	WQZGKKKJIJFFOK-IVMDWMLBSA-N	direct	637270288	15980.0	35.5543957967	0.01	27.0662647593	0.555737932575	2.01	0.185380314553
27486564	637267730	1157.0	13.2757241304	1.13149664509	JPFGFRMPGVDDGE-UHFFFAOYSA-N	1.0	WQZGKKKJIJFFOK-GASJEMHNSA-N	direct	637267730	4489.0	50.3585258895	0.01	26.5514482608	0.565748322545	2.01	0.185317697436
27486565	637267730	1157.0	13.2757241304	1.13149664509	JPFGFRMPGVDDGE-UHFFFAOYSA-N	1.0	WQZGKKKJIJFFOK-GASJEMHNSA-N	direct	637267730	44.0	42.8356471442	0.01	26.5514482608	0.565748322545	2.01	0.185317697436
27486566	637267730	1157.0	13.2757241304	1.13149664509	JPFGFRMPGVDDGE-UHFFFAOYSA-N	1.0	WQZGKKKJIJFFOK-GASJEMHNSA-N	direct	637267730	1847.0	42.8356471442	0.01	26.5514482608	0.565748322545	2.01	0.185317697436
27486567	637267730	1157.0	13.2757241304	1.13149664509	JPFGFRMPGVDDGE-UHFFFAOYSA-N	1.0	WQZGKKKJIJFFOK-GASJEMHNSA-N	direct	637267730	4116.0	42.8356471442	0.01	26.5514482608	0.565748322545	2.01	0.185317697436
27486568	637267730	1157.0	13.2757241304	1.13149664509	JPFGFRMPGVDDGE-UHFFFAOYSA-N	1.0	WQZGKKKJIJFFOK-GASJEMHNSA-N	direct	637267730	5039.0	42.8356471442	0.01	26.5514482608	0.565748322545	2.01	0.185317697436
27486579	637267730	2964.0	13.2757241304	1.13149664509	JPFGFRMPGVDDGE-UHFFFAOYSA-N	1.0	WQZGKKKJIJFFOK-GASJEMHNSA-N	direct	637267730	4489.0	50.3585258895	0.01	26.5514482608	0.565748322545	2.01	0.185317697436
27486580	637267730	2964.0	13.2757241304	1.13149664509	JPFGFRMPGVDDGE-UHFFFAOYSA-N	1.0	WQZGKKKJIJFFOK-GASJEMHNSA-N	direct	637267730	44.0	42.8356471442	0.01	26.5514482608	0.565748322545	2.01	0.185317697436
27486581	637267730	2964.0	13.2757241304	1.13149664509	JPFGFRMPGVDDGE-UHFFFAOYSA-N	1.0	WQZGKKKJIJFFOK-GASJEMHNSA-N	direct	637267730	1847.0	42.8356471442	0.01	26.5514482608	0.565748322545	2.01	0.185317697436
27486582	637267730	2964.0	13.2757241304	1.13149664509	JPFGFRMPGVDDGE-UHFFFAOYSA-N	1.0	WQZGKKKJIJFFOK-GASJEMHNSA-N	direct	637267730	4116.0	42.8356471442	0.01	26.5514482608	0.565748322545	2.01	0.185317697436
27486583	637267730	2964.0	13.2757241304	1.13149664509	JPFGFRMPGVDDGE-UHFFFAOYSA-N	1.0	WQZGKKKJIJFFOK-GASJEMHNSA-N	direct	637267730	5039.0	42.8356471442	0.01	26.5514482608	0.565748322545	2.01	0.185317697436
42166178	637270522	2663.0	25.3990271043	1.13443404919	JPFGFRMPGVDDGE-UHFFFAOYSA-N	2.0	JUTQRXXDIORLET-ONEGZZNKSA-N	direct	637270522	2663.0	37.6363880201	2.0	50.7980542086	0.378144683063	2.01	0.185273283989
42166182	637270522	3815.0	25.3990271043	1.13443404919	JPFGFRMPGVDDGE-UHFFFAOYSA-N	2.0	JUTQRXXDIORLET-ONEGZZNKSA-N	direct	637270522	3815.0	37.6363880201	2.0	50.7980542086	0.378144683063	2.01	0.185273283989
51985760	637270288	7413.0	13.5331323796	1.10812789056	JPFGFRMPGVDDGE-UHFFFAOYSA-N	1.0	WQZGKKKJIJFFOK-IVMDWMLBSA-N	direct	637270288	1892.0	40.440093375	0.01	27.0662647593	0.55406394528	2.01	0.185240556484
51985761	637270288	7413.0	13.5331323796	1.10812789056	JPFGFRMPGVDDGE-UHFFFAOYSA-N	1.0	WQZGKKKJIJFFOK-IVMDWMLBSA-N	direct	637270288	5951.0	35.9788107009	0.01	27.0662647593	0.55406394528	2.01	0.185240556484
51985763	637270288	7413.0	13.5331323796	1.10812789056	JPFGFRMPGVDDGE-UHFFFAOYSA-N	1.0	WQZGKKKJIJFFOK-IVMDWMLBSA-N	direct	637270288	15980.0	35.5543957967	0.01	27.0662647593	0.55406394528	2.01	0.185240556484
42166190	637270522	2663.0	25.3990271043	1.13149664509	JPFGFRMPGVDDGE-UHFFFAOYSA-N	2.0	JUTQRXXDIORLET-ONEGZZNKSA-N	direct	637270522	2663.0	37.6363880201	2.0	50.7980542086	0.377165548363	2.01	0.185153234758
42166194	637270522	3815.0	25.3990271043	1.13149664509	JPFGFRMPGVDDGE-UHFFFAOYSA-N	2.0	JUTQRXXDIORLET-ONEGZZNKSA-N	direct	637270522	3815.0	37.6363880201	2.0	50.7980542086	0.377165548363	2.01	0.185153234758
2009326	637270538	7413.0	13.4282911682	1.11147586515	JPFGFRMPGVDDGE-UHFFFAOYSA-N	1.0	WQZGKKKJIJFFOK-IVMDWMLBSA-N	direct	637270538	1892.0	87.2168113089	0.01	26.8565823364	0.555737932575	2.01	0.185020231327
51239244	637265270	1028.0	18.625251654	1.11147586515	JPFGFRMPGVDDGE-UHFFFAOYSA-N	1.0	RFSUNEUAIZKAJO-VRPWFDPXSA-N	direct	637265270	2089.0	13.3957739469	0.01	26.7915478938	0.555737932575	2.01	0.184908120732
51239245	637265270	1028.0	18.625251654	1.11147586515	JPFGFRMPGVDDGE-UHFFFAOYSA-N	1.0	RFSUNEUAIZKAJO-VRPWFDPXSA-N	direct	637265270	2950.0	13.3957739469	0.01	26.7915478938	0.555737932575	2.01	0.184908120732
51239246	637265270	1028.0	18.625251654	1.11147586515	JPFGFRMPGVDDGE-UHFFFAOYSA-N	1.0	RFSUNEUAIZKAJO-VRPWFDPXSA-N	direct	637265270	12927.0	13.3957739469	0.01	26.7915478938	0.555737932575	2.01	0.184908120732
2009376	637270538	7413.0	13.4282911682	1.10812789056	JPFGFRMPGVDDGE-UHFFFAOYSA-N	1.0	WQZGKKKJIJFFOK-IVMDWMLBSA-N	direct	637270538	1892.0	87.2168113089	0.01	26.8565823364	0.55406394528	2.01	0.184880744724
51239286	637265270	1028.0	18.625251654	1.10812789056	JPFGFRMPGVDDGE-UHFFFAOYSA-N	1.0	RFSUNEUAIZKAJO-VRPWFDPXSA-N	direct	637265270	2089.0	13.3957739469	0.01	26.7915478938	0.55406394528	2.01	0.184768718649
51239287	637265270	1028.0	18.625251654	1.10812789056	JPFGFRMPGVDDGE-UHFFFAOYSA-N	1.0	RFSUNEUAIZKAJO-VRPWFDPXSA-N	direct	637265270	2950.0	13.3957739469	0.01	26.7915478938	0.55406394528	2.01	0.184768718649
51239288	637265270	1028.0	18.625251654	1.10812789056	JPFGFRMPGVDDGE-UHFFFAOYSA-N	1.0	RFSUNEUAIZKAJO-VRPWFDPXSA-N	direct	637265270	12927.0	13.3957739469	0.01	26.7915478938	0.55406394528	2.01	0.184768718649
27486509	637267730	1157.0	13.2757241304	1.11147586515	JPFGFRMPGVDDGE-UHFFFAOYSA-N	1.0	WQZGKKKJIJFFOK-GASJEMHNSA-N	direct	637267730	4489.0	50.3585258895	0.01	26.5514482608	0.555737932575	2.01	0.184492445253
27486510	637267730	1157.0	13.2757241304	1.11147586515	JPFGFRMPGVDDGE-UHFFFAOYSA-N	1.0	WQZGKKKJIJFFOK-GASJEMHNSA-N	direct	637267730	44.0	42.8356471442	0.01	26.5514482608	0.555737932575	2.01	0.184492445253
27486511	637267730	1157.0	13.2757241304	1.11147586515	JPFGFRMPGVDDGE-UHFFFAOYSA-N	1.0	WQZGKKKJIJFFOK-GASJEMHNSA-N	direct	637267730	1847.0	42.8356471442	0.01	26.5514482608	0.555737932575	2.01	0.184492445253
27486512	637267730	1157.0	13.2757241304	1.11147586515	JPFGFRMPGVDDGE-UHFFFAOYSA-N	1.0	WQZGKKKJIJFFOK-GASJEMHNSA-N	direct	637267730	4116.0	42.8356471442	0.01	26.5514482608	0.555737932575	2.01	0.184492445253
27486513	637267730	1157.0	13.2757241304	1.11147586515	JPFGFRMPGVDDGE-UHFFFAOYSA-N	1.0	WQZGKKKJIJFFOK-GASJEMHNSA-N	direct	637267730	5039.0	42.8356471442	0.01	26.5514482608	0.555737932575	2.01	0.184492445253
27486524	637267730	2964.0	13.2757241304	1.11147586515	JPFGFRMPGVDDGE-UHFFFAOYSA-N	1.0	WQZGKKKJIJFFOK-GASJEMHNSA-N	direct	637267730	4489.0	50.3585258895	0.01	26.5514482608	0.555737932575	2.01	0.184492445253
27486525	637267730	2964.0	13.2757241304	1.11147586515	JPFGFRMPGVDDGE-UHFFFAOYSA-N	1.0	WQZGKKKJIJFFOK-GASJEMHNSA-N	direct	637267730	44.0	42.8356471442	0.01	26.5514482608	0.555737932575	2.01	0.184492445253
27486526	637267730	2964.0	13.2757241304	1.11147586515	JPFGFRMPGVDDGE-UHFFFAOYSA-N	1.0	WQZGKKKJIJFFOK-GASJEMHNSA-N	direct	637267730	1847.0	42.8356471442	0.01	26.5514482608	0.555737932575	2.01	0.184492445253
27486527	637267730	2964.0	13.2757241304	1.11147586515	JPFGFRMPGVDDGE-UHFFFAOYSA-N	1.0	WQZGKKKJIJFFOK-GASJEMHNSA-N	direct	637267730	4116.0	42.8356471442	0.01	26.5514482608	0.555737932575	2.01	0.184492445253
27486528	637267730	2964.0	13.2757241304	1.11147586515	JPFGFRMPGVDDGE-UHFFFAOYSA-N	1.0	WQZGKKKJIJFFOK-GASJEMHNSA-N	direct	637267730	5039.0	42.8356471442	0.01	26.5514482608	0.555737932575	2.01	0.184492445253
23612846	637264963	1157.0	14.1617807781	1.0409443624	JPFGFRMPGVDDGE-UHFFFAOYSA-N	1.0	WQZGKKKJIJFFOK-GASJEMHNSA-N	direct	637264963	5154.0	200.0	0.01	28.3235615562	0.5204721812	2.01	0.184448602556
23612847	637264963	1157.0	14.1617807781	1.0409443624	JPFGFRMPGVDDGE-UHFFFAOYSA-N	1.0	WQZGKKKJIJFFOK-GASJEMHNSA-N	direct	637264963	6393.0	200.0	0.01	28.3235615562	0.5204721812	2.01	0.184448602556
23612852	637264963	2964.0	14.1617807781	1.0409443624	JPFGFRMPGVDDGE-UHFFFAOYSA-N	1.0	WQZGKKKJIJFFOK-GASJEMHNSA-N	direct	637264963	5154.0	200.0	0.01	28.3235615562	0.5204721812	2.01	0.184448602556
23612853	637264963	2964.0	14.1617807781	1.0409443624	JPFGFRMPGVDDGE-UHFFFAOYSA-N	1.0	WQZGKKKJIJFFOK-GASJEMHNSA-N	direct	637264963	6393.0	200.0	0.01	28.3235615562	0.5204721812	2.01	0.184448602556
27486619	637267730	1157.0	13.2757241304	1.10812789056	JPFGFRMPGVDDGE-UHFFFAOYSA-N	1.0	WQZGKKKJIJFFOK-GASJEMHNSA-N	direct	637267730	4489.0	50.3585258895	0.01	26.5514482608	0.55406394528	2.01	0.184353356548
27486620	637267730	1157.0	13.2757241304	1.10812789056	JPFGFRMPGVDDGE-UHFFFAOYSA-N	1.0	WQZGKKKJIJFFOK-GASJEMHNSA-N	direct	637267730	44.0	42.8356471442	0.01	26.5514482608	0.55406394528	2.01	0.184353356548
27486621	637267730	1157.0	13.2757241304	1.10812789056	JPFGFRMPGVDDGE-UHFFFAOYSA-N	1.0	WQZGKKKJIJFFOK-GASJEMHNSA-N	direct	637267730	1847.0	42.8356471442	0.01	26.5514482608	0.55406394528	2.01	0.184353356548
27486622	637267730	1157.0	13.2757241304	1.10812789056	JPFGFRMPGVDDGE-UHFFFAOYSA-N	1.0	WQZGKKKJIJFFOK-GASJEMHNSA-N	direct	637267730	4116.0	42.8356471442	0.01	26.5514482608	0.55406394528	2.01	0.184353356548
27486623	637267730	1157.0	13.2757241304	1.10812789056	JPFGFRMPGVDDGE-UHFFFAOYSA-N	1.0	WQZGKKKJIJFFOK-GASJEMHNSA-N	direct	637267730	5039.0	42.8356471442	0.01	26.5514482608	0.55406394528	2.01	0.184353356548
27486634	637267730	2964.0	13.2757241304	1.10812789056	JPFGFRMPGVDDGE-UHFFFAOYSA-N	1.0	WQZGKKKJIJFFOK-GASJEMHNSA-N	direct	637267730	4489.0	50.3585258895	0.01	26.5514482608	0.55406394528	2.01	0.184353356548
27486635	637267730	2964.0	13.2757241304	1.10812789056	JPFGFRMPGVDDGE-UHFFFAOYSA-N	1.0	WQZGKKKJIJFFOK-GASJEMHNSA-N	direct	637267730	44.0	42.8356471442	0.01	26.5514482608	0.55406394528	2.01	0.184353356548
27486636	637267730	2964.0	13.2757241304	1.10812789056	JPFGFRMPGVDDGE-UHFFFAOYSA-N	1.0	WQZGKKKJIJFFOK-GASJEMHNSA-N	direct	637267730	1847.0	42.8356471442	0.01	26.5514482608	0.55406394528	2.01	0.184353356548
27486637	637267730	2964.0	13.2757241304	1.10812789056	JPFGFRMPGVDDGE-UHFFFAOYSA-N	1.0	WQZGKKKJIJFFOK-GASJEMHNSA-N	direct	637267730	4116.0	42.8356471442	0.01	26.5514482608	0.55406394528	2.01	0.184353356548
27486638	637267730	2964.0	13.2757241304	1.10812789056	JPFGFRMPGVDDGE-UHFFFAOYSA-N	1.0	WQZGKKKJIJFFOK-GASJEMHNSA-N	direct	637267730	5039.0	42.8356471442	0.01	26.5514482608	0.55406394528	2.01	0.184353356548
42166184	637270522	2663.0	25.3990271043	1.11147586515	JPFGFRMPGVDDGE-UHFFFAOYSA-N	2.0	JUTQRXXDIORLET-ONEGZZNKSA-N	direct	637270522	2663.0	37.6363880201	2.0	50.7980542086	0.37049195505	2.01	0.184328714957
42166188	637270522	3815.0	25.3990271043	1.11147586515	JPFGFRMPGVDDGE-UHFFFAOYSA-N	2.0	JUTQRXXDIORLET-ONEGZZNKSA-N	direct	637270522	3815.0	37.6363880201	2.0	50.7980542086	0.37049195505	2.01	0.184328714957
44122355	637267226	5893.0	14.1169066414	1.0409443624	JPFGFRMPGVDDGE-UHFFFAOYSA-N	1.0	WQZGKKKJIJFFOK-GASJEMHNSA-N	direct	637267226	15204.0	38.4609239012	0.01	28.2338132828	0.5204721812	2.01	0.184302314012
44122357	637267226	5893.0	14.1169066414	1.0409443624	JPFGFRMPGVDDGE-UHFFFAOYSA-N	1.0	WQZGKKKJIJFFOK-GASJEMHNSA-N	direct	637267226	9845.0	35.374687549	0.01	28.2338132828	0.5204721812	2.01	0.184302314012
42166196	637270522	2663.0	25.3990271043	1.10812789056	JPFGFRMPGVDDGE-UHFFFAOYSA-N	2.0	JUTQRXXDIORLET-ONEGZZNKSA-N	direct	637270522	2663.0	37.6363880201	2.0	50.7980542086	0.36937596352	2.01	0.184189749688
42166200	637270522	3815.0	25.3990271043	1.10812789056	JPFGFRMPGVDDGE-UHFFFAOYSA-N	2.0	JUTQRXXDIORLET-ONEGZZNKSA-N	direct	637270522	3815.0	37.6363880201	2.0	50.7980542086	0.36937596352	2.01	0.184189749688
50047566	637268047	5893.0	14.0731432911	1.0409443624	JPFGFRMPGVDDGE-UHFFFAOYSA-N	1.0	WQZGKKKJIJFFOK-GASJEMHNSA-N	direct	637268047	10259.0	47.9706162223	0.01	28.1462865821	0.5204721812	2.01	0.184159310298
46771101	637266891	8527.0	13.9913998282	1.0409443624	JPFGFRMPGVDDGE-UHFFFAOYSA-N	1.0	FYGDTMLNYKFZSV-DZOUCCHMSA-N	direct	637266891	6715.0	90.9546770212	0.01	27.9827996565	0.5204721812	2.01	0.183891304764
46771102	637266891	8527.0	13.9913998282	1.0409443624	JPFGFRMPGVDDGE-UHFFFAOYSA-N	1.0	FYGDTMLNYKFZSV-DZOUCCHMSA-N	direct	637266891	6954.0	90.9546770212	0.01	27.9827996565	0.5204721812	2.01	0.183891304764
46771104	637266891	8527.0	13.9913998282	1.0409443624	JPFGFRMPGVDDGE-UHFFFAOYSA-N	1.0	FYGDTMLNYKFZSV-DZOUCCHMSA-N	direct	637266891	10935.0	90.9546770212	0.01	27.9827996565	0.5204721812	2.01	0.183891304764
46771109	637266891	15474.0	13.9913998282	1.0409443624	JPFGFRMPGVDDGE-UHFFFAOYSA-N	1.0	FYGDTMLNYKFZSV-DZOUCCHMSA-N	direct	637266891	6715.0	90.9546770212	0.01	27.9827996565	0.5204721812	2.01	0.183891304764
46771110	637266891	15474.0	13.9913998282	1.0409443624	JPFGFRMPGVDDGE-UHFFFAOYSA-N	1.0	FYGDTMLNYKFZSV-DZOUCCHMSA-N	direct	637266891	6954.0	90.9546770212	0.01	27.9827996565	0.5204721812	2.01	0.183891304764
46771111	637266891	15474.0	13.9913998282	1.0409443624	JPFGFRMPGVDDGE-UHFFFAOYSA-N	1.0	FYGDTMLNYKFZSV-DZOUCCHMSA-N	direct	637266891	8527.0	90.9546770212	0.01	27.9827996565	0.5204721812	2.01	0.183891304764
46771112	637266891	15474.0	13.9913998282	1.0409443624	JPFGFRMPGVDDGE-UHFFFAOYSA-N	1.0	FYGDTMLNYKFZSV-DZOUCCHMSA-N	direct	637266891	10935.0	90.9546770212	0.01	27.9827996565	0.5204721812	2.01	0.183891304764
46771133	637266891	16660.0	13.9913998282	1.0409443624	JPFGFRMPGVDDGE-UHFFFAOYSA-N	1.0	WQZGKKKJIJFFOK-DVKNGEFBSA-N	direct	637266891	6715.0	90.9546770212	0.01	27.9827996565	0.5204721812	2.01	0.183891304764
46771134	637266891	16660.0	13.9913998282	1.0409443624	JPFGFRMPGVDDGE-UHFFFAOYSA-N	1.0	WQZGKKKJIJFFOK-DVKNGEFBSA-N	direct	637266891	6954.0	90.9546770212	0.01	27.9827996565	0.5204721812	2.01	0.183891304764
46771135	637266891	16660.0	13.9913998282	1.0409443624	JPFGFRMPGVDDGE-UHFFFAOYSA-N	1.0	WQZGKKKJIJFFOK-DVKNGEFBSA-N	direct	637266891	8527.0	90.9546770212	0.01	27.9827996565	0.5204721812	2.01	0.183891304764
46771136	637266891	16660.0	13.9913998282	1.0409443624	JPFGFRMPGVDDGE-UHFFFAOYSA-N	1.0	WQZGKKKJIJFFOK-DVKNGEFBSA-N	direct	637266891	10935.0	90.9546770212	0.01	27.9827996565	0.5204721812	2.01	0.183891304764
579635				1.13443404919	JPFGFRMPGVDDGE-UHFFFAOYSA-N	0.0		direct				0.1	1.0	1.13443404919	0.01	0.183524822736
580243				1.13149664509	JPFGFRMPGVDDGE-UHFFFAOYSA-N	0.0		direct				0.1	1.0	1.13149664509	0.01	0.183405906434
53055996	637268557	7413.0	13.8153085692	1.0409443624	JPFGFRMPGVDDGE-UHFFFAOYSA-N	1.0	WQZGKKKJIJFFOK-IVMDWMLBSA-N	direct	637268557	15980.0	36.4353339357	0.01	27.6306171384	0.5204721812	2.01	0.183309954559
53055997	637268557	7413.0	13.8153085692	1.0409443624	JPFGFRMPGVDDGE-UHFFFAOYSA-N	1.0	WQZGKKKJIJFFOK-IVMDWMLBSA-N	direct	637268557	1892.0	34.7055337738	0.01	27.6306171384	0.5204721812	2.01	0.183309954559
53055998	637268557	7413.0	13.8153085692	1.0409443624	JPFGFRMPGVDDGE-UHFFFAOYSA-N	1.0	WQZGKKKJIJFFOK-IVMDWMLBSA-N	direct	637268557	5951.0	32.7033348097	0.01	27.6306171384	0.5204721812	2.01	0.183309954559
25719047	637267668	5994.0	13.6615435064	1.0409443624	JPFGFRMPGVDDGE-UHFFFAOYSA-N	1.0	WQZGKKKJIJFFOK-GASJEMHNSA-N	direct	637267668	10511.0	47.9469215565	0.01	27.3230870128	0.5204721812	2.01	0.182797749551
25719048	637267668	5994.0	13.6615435064	1.0409443624	JPFGFRMPGVDDGE-UHFFFAOYSA-N	1.0	WQZGKKKJIJFFOK-GASJEMHNSA-N	direct	637267668	2820.0	43.9829666607	0.01	27.3230870128	0.5204721812	2.01	0.182797749551
25719049	637267668	5994.0	13.6615435064	1.0409443624	JPFGFRMPGVDDGE-UHFFFAOYSA-N	1.0	WQZGKKKJIJFFOK-GASJEMHNSA-N	direct	637267668	3119.0	43.9829666607	0.01	27.3230870128	0.5204721812	2.01	0.182797749551
25719050	637267668	5994.0	13.6615435064	1.0409443624	JPFGFRMPGVDDGE-UHFFFAOYSA-N	1.0	WQZGKKKJIJFFOK-GASJEMHNSA-N	direct	637267668	4903.0	43.9829666607	0.01	27.3230870128	0.5204721812	2.01	0.182797749551
25719051	637267668	5994.0	13.6615435064	1.0409443624	JPFGFRMPGVDDGE-UHFFFAOYSA-N	1.0	WQZGKKKJIJFFOK-GASJEMHNSA-N	direct	637267668	5744.0	43.9829666607	0.01	27.3230870128	0.5204721812	2.01	0.182797749551
25719052	637267668	5994.0	13.6615435064	1.0409443624	JPFGFRMPGVDDGE-UHFFFAOYSA-N	1.0	WQZGKKKJIJFFOK-GASJEMHNSA-N	direct	637267668	5837.0	43.9829666607	0.01	27.3230870128	0.5204721812	2.01	0.182797749551
25719053	637267668	5994.0	13.6615435064	1.0409443624	JPFGFRMPGVDDGE-UHFFFAOYSA-N	1.0	WQZGKKKJIJFFOK-GASJEMHNSA-N	direct	637267668	6821.0	43.9829666607	0.01	27.3230870128	0.5204721812	2.01	0.182797749551
25719054	637267668	5994.0	13.6615435064	1.0409443624	JPFGFRMPGVDDGE-UHFFFAOYSA-N	1.0	WQZGKKKJIJFFOK-GASJEMHNSA-N	direct	637267668	9706.0	43.9829666607	0.01	27.3230870128	0.5204721812	2.01	0.182797749551
25719055	637267668	5994.0	13.6615435064	1.0409443624	JPFGFRMPGVDDGE-UHFFFAOYSA-N	1.0	WQZGKKKJIJFFOK-GASJEMHNSA-N	direct	637267668	10398.0	43.9829666607	0.01	27.3230870128	0.5204721812	2.01	0.182797749551
25719056	637267668	5994.0	13.6615435064	1.0409443624	JPFGFRMPGVDDGE-UHFFFAOYSA-N	1.0	WQZGKKKJIJFFOK-GASJEMHNSA-N	direct	637267668	11147.0	43.9829666607	0.01	27.3230870128	0.5204721812	2.01	0.182797749551
25719057	637267668	5994.0	13.6615435064	1.0409443624	JPFGFRMPGVDDGE-UHFFFAOYSA-N	1.0	WQZGKKKJIJFFOK-GASJEMHNSA-N	direct	637267668	8509.0	41.0565054841	0.01	27.3230870128	0.5204721812	2.01	0.182797749551
25500089	637271402	5994.0	12.5257837359	1.13443404919	JPFGFRMPGVDDGE-UHFFFAOYSA-N	1.0	WQZGKKKJIJFFOK-GASJEMHNSA-N	direct	637271402	9926.0	48.1992829217	0.01	25.0515674718	0.567217024595	2.01	0.182761647177
25500090	637271402	5994.0	12.5257837359	1.13443404919	JPFGFRMPGVDDGE-UHFFFAOYSA-N	1.0	WQZGKKKJIJFFOK-GASJEMHNSA-N	direct	637271402	7149.0	47.8996294549	0.01	25.0515674718	0.567217024595	2.01	0.182761647177
25500091	637271402	5994.0	12.5257837359	1.13443404919	JPFGFRMPGVDDGE-UHFFFAOYSA-N	1.0	WQZGKKKJIJFFOK-GASJEMHNSA-N	direct	637271402	11334.0	42.721246399	0.01	25.0515674718	0.567217024595	2.01	0.182761647177
50052439	637267228	5893.0	12.5003129174	1.13443404919	JPFGFRMPGVDDGE-UHFFFAOYSA-N	1.0	WQZGKKKJIJFFOK-GASJEMHNSA-N	direct	637267228	15204.0	42.4867823999	0.01	25.0006258348	0.567217024595	2.01	0.182668666115
25500101	637271402	5994.0	12.5257837359	1.13149664509	JPFGFRMPGVDDGE-UHFFFAOYSA-N	1.0	WQZGKKKJIJFFOK-GASJEMHNSA-N	direct	637271402	9926.0	48.1992829217	0.01	25.0515674718	0.565748322545	2.01	0.182643225381
25500102	637271402	5994.0	12.5257837359	1.13149664509	JPFGFRMPGVDDGE-UHFFFAOYSA-N	1.0	WQZGKKKJIJFFOK-GASJEMHNSA-N	direct	637271402	7149.0	47.8996294549	0.01	25.0515674718	0.565748322545	2.01	0.182643225381
25500103	637271402	5994.0	12.5257837359	1.13149664509	JPFGFRMPGVDDGE-UHFFFAOYSA-N	1.0	WQZGKKKJIJFFOK-GASJEMHNSA-N	direct	637271402	11334.0	42.721246399	0.01	25.0515674718	0.565748322545	2.01	0.182643225381
579939				1.11147586515	JPFGFRMPGVDDGE-UHFFFAOYSA-N	0.0		direct				0.1	1.0	1.11147586515	0.01	0.182589167792
53295380	637271331	16834.0	16.735182177	1.13443404919	JPFGFRMPGVDDGE-UHFFFAOYSA-N	1.0	WQZGKKKJIJFFOK-GASJEMHNSA-N	direct	637271331	849.0	12.4762535332	0.01	24.9525070664	0.567217024595	2.01	0.182580706892
53295381	637271331	16834.0	16.735182177	1.13443404919	JPFGFRMPGVDDGE-UHFFFAOYSA-N	1.0	WQZGKKKJIJFFOK-GASJEMHNSA-N	direct	637271331	1093.0	12.4762535332	0.01	24.9525070664	0.567217024595	2.01	0.182580706892
10858840	637269361	5669.0	24.8181564121	1.13443404919	JPFGFRMPGVDDGE-UHFFFAOYSA-N	1.0	LKDRXBCSQODPBY-AMVSKUEXSA-N	direct	637269361		200.0	0.01	49.6363128241	0.567217024595	1.01	0.182560806098
50052443	637267228	5893.0	12.5003129174	1.13149664509	JPFGFRMPGVDDGE-UHFFFAOYSA-N	1.0	WQZGKKKJIJFFOK-GASJEMHNSA-N	direct	637267228	15204.0	42.4867823999	0.01	25.0006258348	0.565748322545	2.01	0.182550304566
50176704	637266367	13821.0	13.5800442515	1.0409443624	JPFGFRMPGVDDGE-UHFFFAOYSA-N	1.0	WQZGKKKJIJFFOK-GASJEMHNSA-N	direct	637266367	2714.0	24.0409586077	0.01	27.160088503	0.5204721812	2.01	0.182524513132
53295410	637271331	16834.0	16.735182177	1.13149664509	JPFGFRMPGVDDGE-UHFFFAOYSA-N	1.0	WQZGKKKJIJFFOK-GASJEMHNSA-N	direct	637271331	849.0	12.4762535332	0.01	24.9525070664	0.565748322545	2.01	0.182462402337
53295411	637271331	16834.0	16.735182177	1.13149664509	JPFGFRMPGVDDGE-UHFFFAOYSA-N	1.0	WQZGKKKJIJFFOK-GASJEMHNSA-N	direct	637271331	1093.0	12.4762535332	0.01	24.9525070664	0.565748322545	2.01	0.182462402337
580547				1.10812789056	JPFGFRMPGVDDGE-UHFFFAOYSA-N	0.0		direct				0.1	1.0	1.10812789056	0.01	0.182451513966
10858844	637269361	5669.0	24.8181564121	1.13149664509	JPFGFRMPGVDDGE-UHFFFAOYSA-N	1.0	LKDRXBCSQODPBY-AMVSKUEXSA-N	direct	637269361		200.0	0.01	49.6363128241	0.565748322545	1.01	0.182442514438
51985632	637270288	7413.0	13.5331323796	1.0409443624	JPFGFRMPGVDDGE-UHFFFAOYSA-N	1.0	WQZGKKKJIJFFOK-IVMDWMLBSA-N	direct	637270288	1892.0	40.440093375	0.01	27.0662647593	0.5204721812	2.01	0.182366677101
51985633	637270288	7413.0	13.5331323796	1.0409443624	JPFGFRMPGVDDGE-UHFFFAOYSA-N	1.0	WQZGKKKJIJFFOK-IVMDWMLBSA-N	direct	637270288	5951.0	35.9788107009	0.01	27.0662647593	0.5204721812	2.01	0.182366677101
51985635	637270288	7413.0	13.5331323796	1.0409443624	JPFGFRMPGVDDGE-UHFFFAOYSA-N	1.0	WQZGKKKJIJFFOK-IVMDWMLBSA-N	direct	637270288	15980.0	35.5543957967	0.01	27.0662647593	0.5204721812	2.01	0.182366677101
51985644	637270288	3857.0	12.3957739469	1.13443404919	JPFGFRMPGVDDGE-UHFFFAOYSA-N	1.0	RFSUNEUAIZKAJO-VRPWFDPXSA-N	direct	637270288	1892.0	40.440093375	0.01	24.7915478938	0.567217024595	2.01	0.182285552207
51985645	637270288	3857.0	12.3957739469	1.13443404919	JPFGFRMPGVDDGE-UHFFFAOYSA-N	1.0	RFSUNEUAIZKAJO-VRPWFDPXSA-N	direct	637270288	5951.0	35.9788107009	0.01	24.7915478938	0.567217024595	2.01	0.182285552207
51985647	637270288	3857.0	12.3957739469	1.13443404919	JPFGFRMPGVDDGE-UHFFFAOYSA-N	1.0	RFSUNEUAIZKAJO-VRPWFDPXSA-N	direct	637270288	15980.0	35.5543957967	0.01	24.7915478938	0.567217024595	2.01	0.182285552207
51985708	637270288	3857.0	12.3957739469	1.13149664509	JPFGFRMPGVDDGE-UHFFFAOYSA-N	1.0	RFSUNEUAIZKAJO-VRPWFDPXSA-N	direct	637270288	1892.0	40.440093375	0.01	24.7915478938	0.565748322545	2.01	0.1821674389
51985709	637270288	3857.0	12.3957739469	1.13149664509	JPFGFRMPGVDDGE-UHFFFAOYSA-N	1.0	RFSUNEUAIZKAJO-VRPWFDPXSA-N	direct	637270288	5951.0	35.9788107009	0.01	24.7915478938	0.565748322545	2.01	0.1821674389
51985711	637270288	3857.0	12.3957739469	1.13149664509	JPFGFRMPGVDDGE-UHFFFAOYSA-N	1.0	RFSUNEUAIZKAJO-VRPWFDPXSA-N	direct	637270288	15980.0	35.5543957967	0.01	24.7915478938	0.565748322545	2.01	0.1821674389
2009276	637270538	7413.0	13.4282911682	1.0409443624	JPFGFRMPGVDDGE-UHFFFAOYSA-N	1.0	WQZGKKKJIJFFOK-IVMDWMLBSA-N	direct	637270538	1892.0	87.2168113089	0.01	26.8565823364	0.5204721812	2.01	0.182012447573
51239202	637265270	1028.0	18.625251654	1.0409443624	JPFGFRMPGVDDGE-UHFFFAOYSA-N	1.0	RFSUNEUAIZKAJO-VRPWFDPXSA-N	direct	637265270	2089.0	13.3957739469	0.01	26.7915478938	0.5204721812	2.01	0.181902159505
51239203	637265270	1028.0	18.625251654	1.0409443624	JPFGFRMPGVDDGE-UHFFFAOYSA-N	1.0	RFSUNEUAIZKAJO-VRPWFDPXSA-N	direct	637265270	2950.0	13.3957739469	0.01	26.7915478938	0.5204721812	2.01	0.181902159505
51239204	637265270	1028.0	18.625251654	1.0409443624	JPFGFRMPGVDDGE-UHFFFAOYSA-N	1.0	RFSUNEUAIZKAJO-VRPWFDPXSA-N	direct	637265270	12927.0	13.3957739469	0.01	26.7915478938	0.5204721812	2.01	0.181902159505
25500095	637271402	5994.0	12.5257837359	1.11147586515	JPFGFRMPGVDDGE-UHFFFAOYSA-N	1.0	WQZGKKKJIJFFOK-GASJEMHNSA-N	direct	637271402	9926.0	48.1992829217	0.01	25.0515674718	0.555737932575	2.01	0.181829883091
25500096	637271402	5994.0	12.5257837359	1.11147586515	JPFGFRMPGVDDGE-UHFFFAOYSA-N	1.0	WQZGKKKJIJFFOK-GASJEMHNSA-N	direct	637271402	7149.0	47.8996294549	0.01	25.0515674718	0.555737932575	2.01	0.181829883091
25500097	637271402	5994.0	12.5257837359	1.11147586515	JPFGFRMPGVDDGE-UHFFFAOYSA-N	1.0	WQZGKKKJIJFFOK-GASJEMHNSA-N	direct	637271402	11334.0	42.721246399	0.01	25.0515674718	0.555737932575	2.01	0.181829883091
50052441	637267228	5893.0	12.5003129174	1.11147586515	JPFGFRMPGVDDGE-UHFFFAOYSA-N	1.0	WQZGKKKJIJFFOK-GASJEMHNSA-N	direct	637267228	15204.0	42.4867823999	0.01	25.0006258348	0.555737932575	2.01	0.181737376069
25500107	637271402	5994.0	12.5257837359	1.10812789056	JPFGFRMPGVDDGE-UHFFFAOYSA-N	1.0	WQZGKKKJIJFFOK-GASJEMHNSA-N	direct	637271402	9926.0	48.1992829217	0.01	25.0515674718	0.55406394528	2.01	0.181692801689
25500108	637271402	5994.0	12.5257837359	1.10812789056	JPFGFRMPGVDDGE-UHFFFAOYSA-N	1.0	WQZGKKKJIJFFOK-GASJEMHNSA-N	direct	637271402	7149.0	47.8996294549	0.01	25.0515674718	0.55406394528	2.01	0.181692801689
25500109	637271402	5994.0	12.5257837359	1.10812789056	JPFGFRMPGVDDGE-UHFFFAOYSA-N	1.0	WQZGKKKJIJFFOK-GASJEMHNSA-N	direct	637271402	11334.0	42.721246399	0.01	25.0515674718	0.55406394528	2.01	0.181692801689
53295395	637271331	16834.0	16.735182177	1.11147586515	JPFGFRMPGVDDGE-UHFFFAOYSA-N	1.0	WQZGKKKJIJFFOK-GASJEMHNSA-N	direct	637271331	849.0	12.4762535332	0.01	24.9525070664	0.555737932575	2.01	0.181649865284
53295396	637271331	16834.0	16.735182177	1.11147586515	JPFGFRMPGVDDGE-UHFFFAOYSA-N	1.0	WQZGKKKJIJFFOK-GASJEMHNSA-N	direct	637271331	1093.0	12.4762535332	0.01	24.9525070664	0.555737932575	2.01	0.181649865284
10858842	637269361	5669.0	24.8181564121	1.11147586515	JPFGFRMPGVDDGE-UHFFFAOYSA-N	1.0	LKDRXBCSQODPBY-AMVSKUEXSA-N	direct	637269361		200.0	0.01	49.6363128241	0.555737932575	1.01	0.181630065949
50052445	637267228	5893.0	12.5003129174	1.10812789056	JPFGFRMPGVDDGE-UHFFFAOYSA-N	1.0	WQZGKKKJIJFFOK-GASJEMHNSA-N	direct	637267228	15204.0	42.4867823999	0.01	25.0006258348	0.55406394528	2.01	0.181600364408
53295425	637271331	16834.0	16.735182177	1.10812789056	JPFGFRMPGVDDGE-UHFFFAOYSA-N	1.0	WQZGKKKJIJFFOK-GASJEMHNSA-N	direct	637271331	849.0	12.4762535332	0.01	24.9525070664	0.55406394528	2.01	0.181512919597
53295426	637271331	16834.0	16.735182177	1.10812789056	JPFGFRMPGVDDGE-UHFFFAOYSA-N	1.0	WQZGKKKJIJFFOK-GASJEMHNSA-N	direct	637271331	1093.0	12.4762535332	0.01	24.9525070664	0.55406394528	2.01	0.181512919597
27486399	637267730	1157.0	13.2757241304	1.0409443624	JPFGFRMPGVDDGE-UHFFFAOYSA-N	1.0	WQZGKKKJIJFFOK-GASJEMHNSA-N	direct	637267730	4489.0	50.3585258895	0.01	26.5514482608	0.5204721812	2.01	0.18149324146
27486400	637267730	1157.0	13.2757241304	1.0409443624	JPFGFRMPGVDDGE-UHFFFAOYSA-N	1.0	WQZGKKKJIJFFOK-GASJEMHNSA-N	direct	637267730	44.0	42.8356471442	0.01	26.5514482608	0.5204721812	2.01	0.18149324146
27486401	637267730	1157.0	13.2757241304	1.0409443624	JPFGFRMPGVDDGE-UHFFFAOYSA-N	1.0	WQZGKKKJIJFFOK-GASJEMHNSA-N	direct	637267730	1847.0	42.8356471442	0.01	26.5514482608	0.5204721812	2.01	0.18149324146
27486402	637267730	1157.0	13.2757241304	1.0409443624	JPFGFRMPGVDDGE-UHFFFAOYSA-N	1.0	WQZGKKKJIJFFOK-GASJEMHNSA-N	direct	637267730	4116.0	42.8356471442	0.01	26.5514482608	0.5204721812	2.01	0.18149324146
27486403	637267730	1157.0	13.2757241304	1.0409443624	JPFGFRMPGVDDGE-UHFFFAOYSA-N	1.0	WQZGKKKJIJFFOK-GASJEMHNSA-N	direct	637267730	5039.0	42.8356471442	0.01	26.5514482608	0.5204721812	2.01	0.18149324146
27486414	637267730	2964.0	13.2757241304	1.0409443624	JPFGFRMPGVDDGE-UHFFFAOYSA-N	1.0	WQZGKKKJIJFFOK-GASJEMHNSA-N	direct	637267730	4489.0	50.3585258895	0.01	26.5514482608	0.5204721812	2.01	0.18149324146
27486415	637267730	2964.0	13.2757241304	1.0409443624	JPFGFRMPGVDDGE-UHFFFAOYSA-N	1.0	WQZGKKKJIJFFOK-GASJEMHNSA-N	direct	637267730	44.0	42.8356471442	0.01	26.5514482608	0.5204721812	2.01	0.18149324146
27486416	637267730	2964.0	13.2757241304	1.0409443624	JPFGFRMPGVDDGE-UHFFFAOYSA-N	1.0	WQZGKKKJIJFFOK-GASJEMHNSA-N	direct	637267730	1847.0	42.8356471442	0.01	26.5514482608	0.5204721812	2.01	0.18149324146
27486417	637267730	2964.0	13.2757241304	1.0409443624	JPFGFRMPGVDDGE-UHFFFAOYSA-N	1.0	WQZGKKKJIJFFOK-GASJEMHNSA-N	direct	637267730	4116.0	42.8356471442	0.01	26.5514482608	0.5204721812	2.01	0.18149324146
27486418	637267730	2964.0	13.2757241304	1.0409443624	JPFGFRMPGVDDGE-UHFFFAOYSA-N	1.0	WQZGKKKJIJFFOK-GASJEMHNSA-N	direct	637267730	5039.0	42.8356471442	0.01	26.5514482608	0.5204721812	2.01	0.18149324146
10858846	637269361	5669.0	24.8181564121	1.10812789056	JPFGFRMPGVDDGE-UHFFFAOYSA-N	1.0	LKDRXBCSQODPBY-AMVSKUEXSA-N	direct	637269361		200.0	0.01	49.6363128241	0.55406394528	1.01	0.181493135189
51985676	637270288	3857.0	12.3957739469	1.11147586515	JPFGFRMPGVDDGE-UHFFFAOYSA-N	1.0	RFSUNEUAIZKAJO-VRPWFDPXSA-N	direct	637270288	1892.0	40.440093375	0.01	24.7915478938	0.555737932575	2.01	0.181356215371
51985677	637270288	3857.0	12.3957739469	1.11147586515	JPFGFRMPGVDDGE-UHFFFAOYSA-N	1.0	RFSUNEUAIZKAJO-VRPWFDPXSA-N	direct	637270288	5951.0	35.9788107009	0.01	24.7915478938	0.555737932575	2.01	0.181356215371
51985679	637270288	3857.0	12.3957739469	1.11147586515	JPFGFRMPGVDDGE-UHFFFAOYSA-N	1.0	RFSUNEUAIZKAJO-VRPWFDPXSA-N	direct	637270288	15980.0	35.5543957967	0.01	24.7915478938	0.555737932575	2.01	0.181356215371
42166172	637270522	2663.0	25.3990271043	1.0409443624	JPFGFRMPGVDDGE-UHFFFAOYSA-N	2.0	JUTQRXXDIORLET-ONEGZZNKSA-N	direct	637270522	2663.0	37.6363880201	2.0	50.7980542086	0.346981454133	2.01	0.181332172847
42166176	637270522	3815.0	25.3990271043	1.0409443624	JPFGFRMPGVDDGE-UHFFFAOYSA-N	2.0	JUTQRXXDIORLET-ONEGZZNKSA-N	direct	637270522	3815.0	37.6363880201	2.0	50.7980542086	0.346981454133	2.01	0.181332172847
51985740	637270288	3857.0	12.3957739469	1.10812789056	JPFGFRMPGVDDGE-UHFFFAOYSA-N	1.0	RFSUNEUAIZKAJO-VRPWFDPXSA-N	direct	637270288	1892.0	40.440093375	0.01	24.7915478938	0.55406394528	2.01	0.181219491067
51985741	637270288	3857.0	12.3957739469	1.10812789056	JPFGFRMPGVDDGE-UHFFFAOYSA-N	1.0	RFSUNEUAIZKAJO-VRPWFDPXSA-N	direct	637270288	5951.0	35.9788107009	0.01	24.7915478938	0.55406394528	2.01	0.181219491067
51985743	637270288	3857.0	12.3957739469	1.10812789056	JPFGFRMPGVDDGE-UHFFFAOYSA-N	1.0	RFSUNEUAIZKAJO-VRPWFDPXSA-N	direct	637270288	15980.0	35.5543957967	0.01	24.7915478938	0.55406394528	2.01	0.181219491067
22645727	637268314	1157.0	12.077274542	1.13443404919	JPFGFRMPGVDDGE-UHFFFAOYSA-N	1.0	WQZGKKKJIJFFOK-GASJEMHNSA-N	direct	637268314	12546.0	96.4329736338	0.01	24.154549084	0.567217024595	2.01	0.181103177841
22645745	637268314	2964.0	12.077274542	1.13443404919	JPFGFRMPGVDDGE-UHFFFAOYSA-N	1.0	WQZGKKKJIJFFOK-GASJEMHNSA-N	direct	637268314	12546.0	96.4329736338	0.01	24.154549084	0.567217024595	2.01	0.181103177841
22645757	637268314	1826.0	12.077274542	1.13443404919	JPFGFRMPGVDDGE-UHFFFAOYSA-N	1.0	WQZGKKKJIJFFOK-SVZMEOIVSA-N	direct	637268314	12546.0	96.4329736338	0.01	24.154549084	0.567217024595	2.01	0.181103177841
22645763	637268314	2735.0	12.077274542	1.13443404919	JPFGFRMPGVDDGE-UHFFFAOYSA-N	1.0	WQZGKKKJIJFFOK-SVZMEOIVSA-N	direct	637268314	12546.0	96.4329736338	0.01	24.154549084	0.567217024595	2.01	0.181103177841
22645769	637268314	6516.0	12.077274542	1.13443404919	JPFGFRMPGVDDGE-UHFFFAOYSA-N	1.0	WQZGKKKJIJFFOK-SVZMEOIVSA-N	direct	637268314	12546.0	96.4329736338	0.01	24.154549084	0.567217024595	2.01	0.181103177841
22645775	637268314	14912.0	12.077274542	1.13443404919	JPFGFRMPGVDDGE-UHFFFAOYSA-N	1.0	WQZGKKKJIJFFOK-SVZMEOIVSA-N	direct	637268314	12546.0	96.4329736338	0.01	24.154549084	0.567217024595	2.01	0.181103177841
22645728	637268314	1157.0	12.077274542	1.13443404919	JPFGFRMPGVDDGE-UHFFFAOYSA-N	1.0	WQZGKKKJIJFFOK-GASJEMHNSA-N	direct	637268314	1305.0	92.4078232426	0.01	24.154549084	0.567217024595	2.01	0.181103177841
22645730	637268314	1157.0	12.077274542	1.13443404919	JPFGFRMPGVDDGE-UHFFFAOYSA-N	1.0	WQZGKKKJIJFFOK-GASJEMHNSA-N	direct	637268314	3941.0	83.8569851997	0.01	24.154549084	0.567217024595	2.01	0.181103177841
22645731	637268314	1157.0	12.077274542	1.13443404919	JPFGFRMPGVDDGE-UHFFFAOYSA-N	1.0	WQZGKKKJIJFFOK-GASJEMHNSA-N	direct	637268314	4146.0	83.8569851997	0.01	24.154549084	0.567217024595	2.01	0.181103177841
22645732	637268314	1157.0	12.077274542	1.13443404919	JPFGFRMPGVDDGE-UHFFFAOYSA-N	1.0	WQZGKKKJIJFFOK-GASJEMHNSA-N	direct	637268314	5654.0	83.8569851997	0.01	24.154549084	0.567217024595	2.01	0.181103177841
22645746	637268314	2964.0	12.077274542	1.13443404919	JPFGFRMPGVDDGE-UHFFFAOYSA-N	1.0	WQZGKKKJIJFFOK-GASJEMHNSA-N	direct	637268314	1305.0	92.4078232426	0.01	24.154549084	0.567217024595	2.01	0.181103177841
22645748	637268314	2964.0	12.077274542	1.13443404919	JPFGFRMPGVDDGE-UHFFFAOYSA-N	1.0	WQZGKKKJIJFFOK-GASJEMHNSA-N	direct	637268314	3941.0	83.8569851997	0.01	24.154549084	0.567217024595	2.01	0.181103177841
22645749	637268314	2964.0	12.077274542	1.13443404919	JPFGFRMPGVDDGE-UHFFFAOYSA-N	1.0	WQZGKKKJIJFFOK-GASJEMHNSA-N	direct	637268314	4146.0	83.8569851997	0.01	24.154549084	0.567217024595	2.01	0.181103177841
22645750	637268314	2964.0	12.077274542	1.13443404919	JPFGFRMPGVDDGE-UHFFFAOYSA-N	1.0	WQZGKKKJIJFFOK-GASJEMHNSA-N	direct	637268314	5654.0	83.8569851997	0.01	24.154549084	0.567217024595	2.01	0.181103177841
22645758	637268314	1826.0	12.077274542	1.13443404919	JPFGFRMPGVDDGE-UHFFFAOYSA-N	1.0	WQZGKKKJIJFFOK-SVZMEOIVSA-N	direct	637268314	1305.0	92.4078232426	0.01	24.154549084	0.567217024595	2.01	0.181103177841
22645760	637268314	1826.0	12.077274542	1.13443404919	JPFGFRMPGVDDGE-UHFFFAOYSA-N	1.0	WQZGKKKJIJFFOK-SVZMEOIVSA-N	direct	637268314	3941.0	83.8569851997	0.01	24.154549084	0.567217024595	2.01	0.181103177841
22645761	637268314	1826.0	12.077274542	1.13443404919	JPFGFRMPGVDDGE-UHFFFAOYSA-N	1.0	WQZGKKKJIJFFOK-SVZMEOIVSA-N	direct	637268314	4146.0	83.8569851997	0.01	24.154549084	0.567217024595	2.01	0.181103177841
22645762	637268314	1826.0	12.077274542	1.13443404919	JPFGFRMPGVDDGE-UHFFFAOYSA-N	1.0	WQZGKKKJIJFFOK-SVZMEOIVSA-N	direct	637268314	5654.0	83.8569851997	0.01	24.154549084	0.567217024595	2.01	0.181103177841
22645764	637268314	2735.0	12.077274542	1.13443404919	JPFGFRMPGVDDGE-UHFFFAOYSA-N	1.0	WQZGKKKJIJFFOK-SVZMEOIVSA-N	direct	637268314	1305.0	92.4078232426	0.01	24.154549084	0.567217024595	2.01	0.181103177841
22645766	637268314	2735.0	12.077274542	1.13443404919	JPFGFRMPGVDDGE-UHFFFAOYSA-N	1.0	WQZGKKKJIJFFOK-SVZMEOIVSA-N	direct	637268314	3941.0	83.8569851997	0.01	24.154549084	0.567217024595	2.01	0.181103177841
22645767	637268314	2735.0	12.077274542	1.13443404919	JPFGFRMPGVDDGE-UHFFFAOYSA-N	1.0	WQZGKKKJIJFFOK-SVZMEOIVSA-N	direct	637268314	4146.0	83.8569851997	0.01	24.154549084	0.567217024595	2.01	0.181103177841
22645768	637268314	2735.0	12.077274542	1.13443404919	JPFGFRMPGVDDGE-UHFFFAOYSA-N	1.0	WQZGKKKJIJFFOK-SVZMEOIVSA-N	direct	637268314	5654.0	83.8569851997	0.01	24.154549084	0.567217024595	2.01	0.181103177841
22645770	637268314	6516.0	12.077274542	1.13443404919	JPFGFRMPGVDDGE-UHFFFAOYSA-N	1.0	WQZGKKKJIJFFOK-SVZMEOIVSA-N	direct	637268314	1305.0	92.4078232426	0.01	24.154549084	0.567217024595	2.01	0.181103177841
22645772	637268314	6516.0	12.077274542	1.13443404919	JPFGFRMPGVDDGE-UHFFFAOYSA-N	1.0	WQZGKKKJIJFFOK-SVZMEOIVSA-N	direct	637268314	3941.0	83.8569851997	0.01	24.154549084	0.567217024595	2.01	0.181103177841
22645773	637268314	6516.0	12.077274542	1.13443404919	JPFGFRMPGVDDGE-UHFFFAOYSA-N	1.0	WQZGKKKJIJFFOK-SVZMEOIVSA-N	direct	637268314	4146.0	83.8569851997	0.01	24.154549084	0.567217024595	2.01	0.181103177841
22645774	637268314	6516.0	12.077274542	1.13443404919	JPFGFRMPGVDDGE-UHFFFAOYSA-N	1.0	WQZGKKKJIJFFOK-SVZMEOIVSA-N	direct	637268314	5654.0	83.8569851997	0.01	24.154549084	0.567217024595	2.01	0.181103177841
22645776	637268314	14912.0	12.077274542	1.13443404919	JPFGFRMPGVDDGE-UHFFFAOYSA-N	1.0	WQZGKKKJIJFFOK-SVZMEOIVSA-N	direct	637268314	1305.0	92.4078232426	0.01	24.154549084	0.567217024595	2.01	0.181103177841
22645778	637268314	14912.0	12.077274542	1.13443404919	JPFGFRMPGVDDGE-UHFFFAOYSA-N	1.0	WQZGKKKJIJFFOK-SVZMEOIVSA-N	direct	637268314	3941.0	83.8569851997	0.01	24.154549084	0.567217024595	2.01	0.181103177841
22645779	637268314	14912.0	12.077274542	1.13443404919	JPFGFRMPGVDDGE-UHFFFAOYSA-N	1.0	WQZGKKKJIJFFOK-SVZMEOIVSA-N	direct	637268314	4146.0	83.8569851997	0.01	24.154549084	0.567217024595	2.01	0.181103177841
22645780	637268314	14912.0	12.077274542	1.13443404919	JPFGFRMPGVDDGE-UHFFFAOYSA-N	1.0	WQZGKKKJIJFFOK-SVZMEOIVSA-N	direct	637268314	5654.0	83.8569851997	0.01	24.154549084	0.567217024595	2.01	0.181103177841
22645847	637268314	1157.0	12.077274542	1.13149664509	JPFGFRMPGVDDGE-UHFFFAOYSA-N	1.0	WQZGKKKJIJFFOK-GASJEMHNSA-N	direct	637268314	12546.0	96.4329736338	0.01	24.154549084	0.565748322545	2.01	0.180985830662
22645865	637268314	2964.0	12.077274542	1.13149664509	JPFGFRMPGVDDGE-UHFFFAOYSA-N	1.0	WQZGKKKJIJFFOK-GASJEMHNSA-N	direct	637268314	12546.0	96.4329736338	0.01	24.154549084	0.565748322545	2.01	0.180985830662
22645877	637268314	1826.0	12.077274542	1.13149664509	JPFGFRMPGVDDGE-UHFFFAOYSA-N	1.0	WQZGKKKJIJFFOK-SVZMEOIVSA-N	direct	637268314	12546.0	96.4329736338	0.01	24.154549084	0.565748322545	2.01	0.180985830662
22645883	637268314	2735.0	12.077274542	1.13149664509	JPFGFRMPGVDDGE-UHFFFAOYSA-N	1.0	WQZGKKKJIJFFOK-SVZMEOIVSA-N	direct	637268314	12546.0	96.4329736338	0.01	24.154549084	0.565748322545	2.01	0.180985830662
22645889	637268314	6516.0	12.077274542	1.13149664509	JPFGFRMPGVDDGE-UHFFFAOYSA-N	1.0	WQZGKKKJIJFFOK-SVZMEOIVSA-N	direct	637268314	12546.0	96.4329736338	0.01	24.154549084	0.565748322545	2.01	0.180985830662
22645895	637268314	14912.0	12.077274542	1.13149664509	JPFGFRMPGVDDGE-UHFFFAOYSA-N	1.0	WQZGKKKJIJFFOK-SVZMEOIVSA-N	direct	637268314	12546.0	96.4329736338	0.01	24.154549084	0.565748322545	2.01	0.180985830662
22645848	637268314	1157.0	12.077274542	1.13149664509	JPFGFRMPGVDDGE-UHFFFAOYSA-N	1.0	WQZGKKKJIJFFOK-GASJEMHNSA-N	direct	637268314	1305.0	92.4078232426	0.01	24.154549084	0.565748322545	2.01	0.180985830662
22645850	637268314	1157.0	12.077274542	1.13149664509	JPFGFRMPGVDDGE-UHFFFAOYSA-N	1.0	WQZGKKKJIJFFOK-GASJEMHNSA-N	direct	637268314	3941.0	83.8569851997	0.01	24.154549084	0.565748322545	2.01	0.180985830662
22645851	637268314	1157.0	12.077274542	1.13149664509	JPFGFRMPGVDDGE-UHFFFAOYSA-N	1.0	WQZGKKKJIJFFOK-GASJEMHNSA-N	direct	637268314	4146.0	83.8569851997	0.01	24.154549084	0.565748322545	2.01	0.180985830662
22645852	637268314	1157.0	12.077274542	1.13149664509	JPFGFRMPGVDDGE-UHFFFAOYSA-N	1.0	WQZGKKKJIJFFOK-GASJEMHNSA-N	direct	637268314	5654.0	83.8569851997	0.01	24.154549084	0.565748322545	2.01	0.180985830662
22645866	637268314	2964.0	12.077274542	1.13149664509	JPFGFRMPGVDDGE-UHFFFAOYSA-N	1.0	WQZGKKKJIJFFOK-GASJEMHNSA-N	direct	637268314	1305.0	92.4078232426	0.01	24.154549084	0.565748322545	2.01	0.180985830662
22645868	637268314	2964.0	12.077274542	1.13149664509	JPFGFRMPGVDDGE-UHFFFAOYSA-N	1.0	WQZGKKKJIJFFOK-GASJEMHNSA-N	direct	637268314	3941.0	83.8569851997	0.01	24.154549084	0.565748322545	2.01	0.180985830662
22645869	637268314	2964.0	12.077274542	1.13149664509	JPFGFRMPGVDDGE-UHFFFAOYSA-N	1.0	WQZGKKKJIJFFOK-GASJEMHNSA-N	direct	637268314	4146.0	83.8569851997	0.01	24.154549084	0.565748322545	2.01	0.180985830662
22645870	637268314	2964.0	12.077274542	1.13149664509	JPFGFRMPGVDDGE-UHFFFAOYSA-N	1.0	WQZGKKKJIJFFOK-GASJEMHNSA-N	direct	637268314	5654.0	83.8569851997	0.01	24.154549084	0.565748322545	2.01	0.180985830662
22645878	637268314	1826.0	12.077274542	1.13149664509	JPFGFRMPGVDDGE-UHFFFAOYSA-N	1.0	WQZGKKKJIJFFOK-SVZMEOIVSA-N	direct	637268314	1305.0	92.4078232426	0.01	24.154549084	0.565748322545	2.01	0.180985830662
22645880	637268314	1826.0	12.077274542	1.13149664509	JPFGFRMPGVDDGE-UHFFFAOYSA-N	1.0	WQZGKKKJIJFFOK-SVZMEOIVSA-N	direct	637268314	3941.0	83.8569851997	0.01	24.154549084	0.565748322545	2.01	0.180985830662
22645881	637268314	1826.0	12.077274542	1.13149664509	JPFGFRMPGVDDGE-UHFFFAOYSA-N	1.0	WQZGKKKJIJFFOK-SVZMEOIVSA-N	direct	637268314	4146.0	83.8569851997	0.01	24.154549084	0.565748322545	2.01	0.180985830662
22645882	637268314	1826.0	12.077274542	1.13149664509	JPFGFRMPGVDDGE-UHFFFAOYSA-N	1.0	WQZGKKKJIJFFOK-SVZMEOIVSA-N	direct	637268314	5654.0	83.8569851997	0.01	24.154549084	0.565748322545	2.01	0.180985830662
22645884	637268314	2735.0	12.077274542	1.13149664509	JPFGFRMPGVDDGE-UHFFFAOYSA-N	1.0	WQZGKKKJIJFFOK-SVZMEOIVSA-N	direct	637268314	1305.0	92.4078232426	0.01	24.154549084	0.565748322545	2.01	0.180985830662
22645886	637268314	2735.0	12.077274542	1.13149664509	JPFGFRMPGVDDGE-UHFFFAOYSA-N	1.0	WQZGKKKJIJFFOK-SVZMEOIVSA-N	direct	637268314	3941.0	83.8569851997	0.01	24.154549084	0.565748322545	2.01	0.180985830662
22645887	637268314	2735.0	12.077274542	1.13149664509	JPFGFRMPGVDDGE-UHFFFAOYSA-N	1.0	WQZGKKKJIJFFOK-SVZMEOIVSA-N	direct	637268314	4146.0	83.8569851997	0.01	24.154549084	0.565748322545	2.01	0.180985830662
22645888	637268314	2735.0	12.077274542	1.13149664509	JPFGFRMPGVDDGE-UHFFFAOYSA-N	1.0	WQZGKKKJIJFFOK-SVZMEOIVSA-N	direct	637268314	5654.0	83.8569851997	0.01	24.154549084	0.565748322545	2.01	0.180985830662
22645890	637268314	6516.0	12.077274542	1.13149664509	JPFGFRMPGVDDGE-UHFFFAOYSA-N	1.0	WQZGKKKJIJFFOK-SVZMEOIVSA-N	direct	637268314	1305.0	92.4078232426	0.01	24.154549084	0.565748322545	2.01	0.180985830662
22645892	637268314	6516.0	12.077274542	1.13149664509	JPFGFRMPGVDDGE-UHFFFAOYSA-N	1.0	WQZGKKKJIJFFOK-SVZMEOIVSA-N	direct	637268314	3941.0	83.8569851997	0.01	24.154549084	0.565748322545	2.01	0.180985830662
22645893	637268314	6516.0	12.077274542	1.13149664509	JPFGFRMPGVDDGE-UHFFFAOYSA-N	1.0	WQZGKKKJIJFFOK-SVZMEOIVSA-N	direct	637268314	4146.0	83.8569851997	0.01	24.154549084	0.565748322545	2.01	0.180985830662
22645894	637268314	6516.0	12.077274542	1.13149664509	JPFGFRMPGVDDGE-UHFFFAOYSA-N	1.0	WQZGKKKJIJFFOK-SVZMEOIVSA-N	direct	637268314	5654.0	83.8569851997	0.01	24.154549084	0.565748322545	2.01	0.180985830662
22645896	637268314	14912.0	12.077274542	1.13149664509	JPFGFRMPGVDDGE-UHFFFAOYSA-N	1.0	WQZGKKKJIJFFOK-SVZMEOIVSA-N	direct	637268314	1305.0	92.4078232426	0.01	24.154549084	0.565748322545	2.01	0.180985830662
22645898	637268314	14912.0	12.077274542	1.13149664509	JPFGFRMPGVDDGE-UHFFFAOYSA-N	1.0	WQZGKKKJIJFFOK-SVZMEOIVSA-N	direct	637268314	3941.0	83.8569851997	0.01	24.154549084	0.565748322545	2.01	0.180985830662
22645899	637268314	14912.0	12.077274542	1.13149664509	JPFGFRMPGVDDGE-UHFFFAOYSA-N	1.0	WQZGKKKJIJFFOK-SVZMEOIVSA-N	direct	637268314	4146.0	83.8569851997	0.01	24.154549084	0.565748322545	2.01	0.180985830662
22645900	637268314	14912.0	12.077274542	1.13149664509	JPFGFRMPGVDDGE-UHFFFAOYSA-N	1.0	WQZGKKKJIJFFOK-SVZMEOIVSA-N	direct	637268314	5654.0	83.8569851997	0.01	24.154549084	0.565748322545	2.01	0.180985830662
22645787	637268314	1157.0	12.077274542	1.11147586515	JPFGFRMPGVDDGE-UHFFFAOYSA-N	1.0	WQZGKKKJIJFFOK-GASJEMHNSA-N	direct	637268314	12546.0	96.4329736338	0.01	24.154549084	0.555737932575	2.01	0.180179869042
22645805	637268314	2964.0	12.077274542	1.11147586515	JPFGFRMPGVDDGE-UHFFFAOYSA-N	1.0	WQZGKKKJIJFFOK-GASJEMHNSA-N	direct	637268314	12546.0	96.4329736338	0.01	24.154549084	0.555737932575	2.01	0.180179869042
22645817	637268314	1826.0	12.077274542	1.11147586515	JPFGFRMPGVDDGE-UHFFFAOYSA-N	1.0	WQZGKKKJIJFFOK-SVZMEOIVSA-N	direct	637268314	12546.0	96.4329736338	0.01	24.154549084	0.555737932575	2.01	0.180179869042
22645823	637268314	2735.0	12.077274542	1.11147586515	JPFGFRMPGVDDGE-UHFFFAOYSA-N	1.0	WQZGKKKJIJFFOK-SVZMEOIVSA-N	direct	637268314	12546.0	96.4329736338	0.01	24.154549084	0.555737932575	2.01	0.180179869042
22645829	637268314	6516.0	12.077274542	1.11147586515	JPFGFRMPGVDDGE-UHFFFAOYSA-N	1.0	WQZGKKKJIJFFOK-SVZMEOIVSA-N	direct	637268314	12546.0	96.4329736338	0.01	24.154549084	0.555737932575	2.01	0.180179869042
22645835	637268314	14912.0	12.077274542	1.11147586515	JPFGFRMPGVDDGE-UHFFFAOYSA-N	1.0	WQZGKKKJIJFFOK-SVZMEOIVSA-N	direct	637268314	12546.0	96.4329736338	0.01	24.154549084	0.555737932575	2.01	0.180179869042
22645788	637268314	1157.0	12.077274542	1.11147586515	JPFGFRMPGVDDGE-UHFFFAOYSA-N	1.0	WQZGKKKJIJFFOK-GASJEMHNSA-N	direct	637268314	1305.0	92.4078232426	0.01	24.154549084	0.555737932575	2.01	0.180179869042
22645790	637268314	1157.0	12.077274542	1.11147586515	JPFGFRMPGVDDGE-UHFFFAOYSA-N	1.0	WQZGKKKJIJFFOK-GASJEMHNSA-N	direct	637268314	3941.0	83.8569851997	0.01	24.154549084	0.555737932575	2.01	0.180179869042
22645791	637268314	1157.0	12.077274542	1.11147586515	JPFGFRMPGVDDGE-UHFFFAOYSA-N	1.0	WQZGKKKJIJFFOK-GASJEMHNSA-N	direct	637268314	4146.0	83.8569851997	0.01	24.154549084	0.555737932575	2.01	0.180179869042
22645792	637268314	1157.0	12.077274542	1.11147586515	JPFGFRMPGVDDGE-UHFFFAOYSA-N	1.0	WQZGKKKJIJFFOK-GASJEMHNSA-N	direct	637268314	5654.0	83.8569851997	0.01	24.154549084	0.555737932575	2.01	0.180179869042
22645806	637268314	2964.0	12.077274542	1.11147586515	JPFGFRMPGVDDGE-UHFFFAOYSA-N	1.0	WQZGKKKJIJFFOK-GASJEMHNSA-N	direct	637268314	1305.0	92.4078232426	0.01	24.154549084	0.555737932575	2.01	0.180179869042
22645808	637268314	2964.0	12.077274542	1.11147586515	JPFGFRMPGVDDGE-UHFFFAOYSA-N	1.0	WQZGKKKJIJFFOK-GASJEMHNSA-N	direct	637268314	3941.0	83.8569851997	0.01	24.154549084	0.555737932575	2.01	0.180179869042
22645809	637268314	2964.0	12.077274542	1.11147586515	JPFGFRMPGVDDGE-UHFFFAOYSA-N	1.0	WQZGKKKJIJFFOK-GASJEMHNSA-N	direct	637268314	4146.0	83.8569851997	0.01	24.154549084	0.555737932575	2.01	0.180179869042
22645810	637268314	2964.0	12.077274542	1.11147586515	JPFGFRMPGVDDGE-UHFFFAOYSA-N	1.0	WQZGKKKJIJFFOK-GASJEMHNSA-N	direct	637268314	5654.0	83.8569851997	0.01	24.154549084	0.555737932575	2.01	0.180179869042
22645818	637268314	1826.0	12.077274542	1.11147586515	JPFGFRMPGVDDGE-UHFFFAOYSA-N	1.0	WQZGKKKJIJFFOK-SVZMEOIVSA-N	direct	637268314	1305.0	92.4078232426	0.01	24.154549084	0.555737932575	2.01	0.180179869042
22645820	637268314	1826.0	12.077274542	1.11147586515	JPFGFRMPGVDDGE-UHFFFAOYSA-N	1.0	WQZGKKKJIJFFOK-SVZMEOIVSA-N	direct	637268314	3941.0	83.8569851997	0.01	24.154549084	0.555737932575	2.01	0.180179869042
22645821	637268314	1826.0	12.077274542	1.11147586515	JPFGFRMPGVDDGE-UHFFFAOYSA-N	1.0	WQZGKKKJIJFFOK-SVZMEOIVSA-N	direct	637268314	4146.0	83.8569851997	0.01	24.154549084	0.555737932575	2.01	0.180179869042
22645822	637268314	1826.0	12.077274542	1.11147586515	JPFGFRMPGVDDGE-UHFFFAOYSA-N	1.0	WQZGKKKJIJFFOK-SVZMEOIVSA-N	direct	637268314	5654.0	83.8569851997	0.01	24.154549084	0.555737932575	2.01	0.180179869042
22645824	637268314	2735.0	12.077274542	1.11147586515	JPFGFRMPGVDDGE-UHFFFAOYSA-N	1.0	WQZGKKKJIJFFOK-SVZMEOIVSA-N	direct	637268314	1305.0	92.4078232426	0.01	24.154549084	0.555737932575	2.01	0.180179869042
22645826	637268314	2735.0	12.077274542	1.11147586515	JPFGFRMPGVDDGE-UHFFFAOYSA-N	1.0	WQZGKKKJIJFFOK-SVZMEOIVSA-N	direct	637268314	3941.0	83.8569851997	0.01	24.154549084	0.555737932575	2.01	0.180179869042
22645827	637268314	2735.0	12.077274542	1.11147586515	JPFGFRMPGVDDGE-UHFFFAOYSA-N	1.0	WQZGKKKJIJFFOK-SVZMEOIVSA-N	direct	637268314	4146.0	83.8569851997	0.01	24.154549084	0.555737932575	2.01	0.180179869042
22645828	637268314	2735.0	12.077274542	1.11147586515	JPFGFRMPGVDDGE-UHFFFAOYSA-N	1.0	WQZGKKKJIJFFOK-SVZMEOIVSA-N	direct	637268314	5654.0	83.8569851997	0.01	24.154549084	0.555737932575	2.01	0.180179869042
22645830	637268314	6516.0	12.077274542	1.11147586515	JPFGFRMPGVDDGE-UHFFFAOYSA-N	1.0	WQZGKKKJIJFFOK-SVZMEOIVSA-N	direct	637268314	1305.0	92.4078232426	0.01	24.154549084	0.555737932575	2.01	0.180179869042
22645832	637268314	6516.0	12.077274542	1.11147586515	JPFGFRMPGVDDGE-UHFFFAOYSA-N	1.0	WQZGKKKJIJFFOK-SVZMEOIVSA-N	direct	637268314	3941.0	83.8569851997	0.01	24.154549084	0.555737932575	2.01	0.180179869042
22645833	637268314	6516.0	12.077274542	1.11147586515	JPFGFRMPGVDDGE-UHFFFAOYSA-N	1.0	WQZGKKKJIJFFOK-SVZMEOIVSA-N	direct	637268314	4146.0	83.8569851997	0.01	24.154549084	0.555737932575	2.01	0.180179869042
22645834	637268314	6516.0	12.077274542	1.11147586515	JPFGFRMPGVDDGE-UHFFFAOYSA-N	1.0	WQZGKKKJIJFFOK-SVZMEOIVSA-N	direct	637268314	5654.0	83.8569851997	0.01	24.154549084	0.555737932575	2.01	0.180179869042
22645836	637268314	14912.0	12.077274542	1.11147586515	JPFGFRMPGVDDGE-UHFFFAOYSA-N	1.0	WQZGKKKJIJFFOK-SVZMEOIVSA-N	direct	637268314	1305.0	92.4078232426	0.01	24.154549084	0.555737932575	2.01	0.180179869042
22645838	637268314	14912.0	12.077274542	1.11147586515	JPFGFRMPGVDDGE-UHFFFAOYSA-N	1.0	WQZGKKKJIJFFOK-SVZMEOIVSA-N	direct	637268314	3941.0	83.8569851997	0.01	24.154549084	0.555737932575	2.01	0.180179869042
22645839	637268314	14912.0	12.077274542	1.11147586515	JPFGFRMPGVDDGE-UHFFFAOYSA-N	1.0	WQZGKKKJIJFFOK-SVZMEOIVSA-N	direct	637268314	4146.0	83.8569851997	0.01	24.154549084	0.555737932575	2.01	0.180179869042
22645840	637268314	14912.0	12.077274542	1.11147586515	JPFGFRMPGVDDGE-UHFFFAOYSA-N	1.0	WQZGKKKJIJFFOK-SVZMEOIVSA-N	direct	637268314	5654.0	83.8569851997	0.01	24.154549084	0.555737932575	2.01	0.180179869042
22645907	637268314	1157.0	12.077274542	1.10812789056	JPFGFRMPGVDDGE-UHFFFAOYSA-N	1.0	WQZGKKKJIJFFOK-GASJEMHNSA-N	direct	637268314	12546.0	96.4329736338	0.01	24.154549084	0.55406394528	2.01	0.180044031584
22645925	637268314	2964.0	12.077274542	1.10812789056	JPFGFRMPGVDDGE-UHFFFAOYSA-N	1.0	WQZGKKKJIJFFOK-GASJEMHNSA-N	direct	637268314	12546.0	96.4329736338	0.01	24.154549084	0.55406394528	2.01	0.180044031584
22645937	637268314	1826.0	12.077274542	1.10812789056	JPFGFRMPGVDDGE-UHFFFAOYSA-N	1.0	WQZGKKKJIJFFOK-SVZMEOIVSA-N	direct	637268314	12546.0	96.4329736338	0.01	24.154549084	0.55406394528	2.01	0.180044031584
22645943	637268314	2735.0	12.077274542	1.10812789056	JPFGFRMPGVDDGE-UHFFFAOYSA-N	1.0	WQZGKKKJIJFFOK-SVZMEOIVSA-N	direct	637268314	12546.0	96.4329736338	0.01	24.154549084	0.55406394528	2.01	0.180044031584
22645949	637268314	6516.0	12.077274542	1.10812789056	JPFGFRMPGVDDGE-UHFFFAOYSA-N	1.0	WQZGKKKJIJFFOK-SVZMEOIVSA-N	direct	637268314	12546.0	96.4329736338	0.01	24.154549084	0.55406394528	2.01	0.180044031584
22645955	637268314	14912.0	12.077274542	1.10812789056	JPFGFRMPGVDDGE-UHFFFAOYSA-N	1.0	WQZGKKKJIJFFOK-SVZMEOIVSA-N	direct	637268314	12546.0	96.4329736338	0.01	24.154549084	0.55406394528	2.01	0.180044031584
22645908	637268314	1157.0	12.077274542	1.10812789056	JPFGFRMPGVDDGE-UHFFFAOYSA-N	1.0	WQZGKKKJIJFFOK-GASJEMHNSA-N	direct	637268314	1305.0	92.4078232426	0.01	24.154549084	0.55406394528	2.01	0.180044031584
22645910	637268314	1157.0	12.077274542	1.10812789056	JPFGFRMPGVDDGE-UHFFFAOYSA-N	1.0	WQZGKKKJIJFFOK-GASJEMHNSA-N	direct	637268314	3941.0	83.8569851997	0.01	24.154549084	0.55406394528	2.01	0.180044031584
22645911	637268314	1157.0	12.077274542	1.10812789056	JPFGFRMPGVDDGE-UHFFFAOYSA-N	1.0	WQZGKKKJIJFFOK-GASJEMHNSA-N	direct	637268314	4146.0	83.8569851997	0.01	24.154549084	0.55406394528	2.01	0.180044031584
22645912	637268314	1157.0	12.077274542	1.10812789056	JPFGFRMPGVDDGE-UHFFFAOYSA-N	1.0	WQZGKKKJIJFFOK-GASJEMHNSA-N	direct	637268314	5654.0	83.8569851997	0.01	24.154549084	0.55406394528	2.01	0.180044031584
22645926	637268314	2964.0	12.077274542	1.10812789056	JPFGFRMPGVDDGE-UHFFFAOYSA-N	1.0	WQZGKKKJIJFFOK-GASJEMHNSA-N	direct	637268314	1305.0	92.4078232426	0.01	24.154549084	0.55406394528	2.01	0.180044031584
22645928	637268314	2964.0	12.077274542	1.10812789056	JPFGFRMPGVDDGE-UHFFFAOYSA-N	1.0	WQZGKKKJIJFFOK-GASJEMHNSA-N	direct	637268314	3941.0	83.8569851997	0.01	24.154549084	0.55406394528	2.01	0.180044031584
22645929	637268314	2964.0	12.077274542	1.10812789056	JPFGFRMPGVDDGE-UHFFFAOYSA-N	1.0	WQZGKKKJIJFFOK-GASJEMHNSA-N	direct	637268314	4146.0	83.8569851997	0.01	24.154549084	0.55406394528	2.01	0.180044031584
22645930	637268314	2964.0	12.077274542	1.10812789056	JPFGFRMPGVDDGE-UHFFFAOYSA-N	1.0	WQZGKKKJIJFFOK-GASJEMHNSA-N	direct	637268314	5654.0	83.8569851997	0.01	24.154549084	0.55406394528	2.01	0.180044031584
22645938	637268314	1826.0	12.077274542	1.10812789056	JPFGFRMPGVDDGE-UHFFFAOYSA-N	1.0	WQZGKKKJIJFFOK-SVZMEOIVSA-N	direct	637268314	1305.0	92.4078232426	0.01	24.154549084	0.55406394528	2.01	0.180044031584
22645940	637268314	1826.0	12.077274542	1.10812789056	JPFGFRMPGVDDGE-UHFFFAOYSA-N	1.0	WQZGKKKJIJFFOK-SVZMEOIVSA-N	direct	637268314	3941.0	83.8569851997	0.01	24.154549084	0.55406394528	2.01	0.180044031584
22645941	637268314	1826.0	12.077274542	1.10812789056	JPFGFRMPGVDDGE-UHFFFAOYSA-N	1.0	WQZGKKKJIJFFOK-SVZMEOIVSA-N	direct	637268314	4146.0	83.8569851997	0.01	24.154549084	0.55406394528	2.01	0.180044031584
22645942	637268314	1826.0	12.077274542	1.10812789056	JPFGFRMPGVDDGE-UHFFFAOYSA-N	1.0	WQZGKKKJIJFFOK-SVZMEOIVSA-N	direct	637268314	5654.0	83.8569851997	0.01	24.154549084	0.55406394528	2.01	0.180044031584
22645944	637268314	2735.0	12.077274542	1.10812789056	JPFGFRMPGVDDGE-UHFFFAOYSA-N	1.0	WQZGKKKJIJFFOK-SVZMEOIVSA-N	direct	637268314	1305.0	92.4078232426	0.01	24.154549084	0.55406394528	2.01	0.180044031584
22645946	637268314	2735.0	12.077274542	1.10812789056	JPFGFRMPGVDDGE-UHFFFAOYSA-N	1.0	WQZGKKKJIJFFOK-SVZMEOIVSA-N	direct	637268314	3941.0	83.8569851997	0.01	24.154549084	0.55406394528	2.01	0.180044031584
22645947	637268314	2735.0	12.077274542	1.10812789056	JPFGFRMPGVDDGE-UHFFFAOYSA-N	1.0	WQZGKKKJIJFFOK-SVZMEOIVSA-N	direct	637268314	4146.0	83.8569851997	0.01	24.154549084	0.55406394528	2.01	0.180044031584
22645948	637268314	2735.0	12.077274542	1.10812789056	JPFGFRMPGVDDGE-UHFFFAOYSA-N	1.0	WQZGKKKJIJFFOK-SVZMEOIVSA-N	direct	637268314	5654.0	83.8569851997	0.01	24.154549084	0.55406394528	2.01	0.180044031584
22645950	637268314	6516.0	12.077274542	1.10812789056	JPFGFRMPGVDDGE-UHFFFAOYSA-N	1.0	WQZGKKKJIJFFOK-SVZMEOIVSA-N	direct	637268314	1305.0	92.4078232426	0.01	24.154549084	0.55406394528	2.01	0.180044031584
22645952	637268314	6516.0	12.077274542	1.10812789056	JPFGFRMPGVDDGE-UHFFFAOYSA-N	1.0	WQZGKKKJIJFFOK-SVZMEOIVSA-N	direct	637268314	3941.0	83.8569851997	0.01	24.154549084	0.55406394528	2.01	0.180044031584
22645953	637268314	6516.0	12.077274542	1.10812789056	JPFGFRMPGVDDGE-UHFFFAOYSA-N	1.0	WQZGKKKJIJFFOK-SVZMEOIVSA-N	direct	637268314	4146.0	83.8569851997	0.01	24.154549084	0.55406394528	2.01	0.180044031584
22645954	637268314	6516.0	12.077274542	1.10812789056	JPFGFRMPGVDDGE-UHFFFAOYSA-N	1.0	WQZGKKKJIJFFOK-SVZMEOIVSA-N	direct	637268314	5654.0	83.8569851997	0.01	24.154549084	0.55406394528	2.01	0.180044031584
22645956	637268314	14912.0	12.077274542	1.10812789056	JPFGFRMPGVDDGE-UHFFFAOYSA-N	1.0	WQZGKKKJIJFFOK-SVZMEOIVSA-N	direct	637268314	1305.0	92.4078232426	0.01	24.154549084	0.55406394528	2.01	0.180044031584
22645958	637268314	14912.0	12.077274542	1.10812789056	JPFGFRMPGVDDGE-UHFFFAOYSA-N	1.0	WQZGKKKJIJFFOK-SVZMEOIVSA-N	direct	637268314	3941.0	83.8569851997	0.01	24.154549084	0.55406394528	2.01	0.180044031584
22645959	637268314	14912.0	12.077274542	1.10812789056	JPFGFRMPGVDDGE-UHFFFAOYSA-N	1.0	WQZGKKKJIJFFOK-SVZMEOIVSA-N	direct	637268314	4146.0	83.8569851997	0.01	24.154549084	0.55406394528	2.01	0.180044031584
22645960	637268314	14912.0	12.077274542	1.10812789056	JPFGFRMPGVDDGE-UHFFFAOYSA-N	1.0	WQZGKKKJIJFFOK-SVZMEOIVSA-N	direct	637268314	5654.0	83.8569851997	0.01	24.154549084	0.55406394528	2.01	0.180044031584
579331				1.0409443624	JPFGFRMPGVDDGE-UHFFFAOYSA-N	0.0		direct				0.1	1.0	1.0409443624	0.01	0.179620904653
25500083	637271402	5994.0	12.5257837359	1.0409443624	JPFGFRMPGVDDGE-UHFFFAOYSA-N	1.0	WQZGKKKJIJFFOK-GASJEMHNSA-N	direct	637271402	9926.0	48.1992829217	0.01	25.0515674718	0.5204721812	2.01	0.178873963273
25500084	637271402	5994.0	12.5257837359	1.0409443624	JPFGFRMPGVDDGE-UHFFFAOYSA-N	1.0	WQZGKKKJIJFFOK-GASJEMHNSA-N	direct	637271402	7149.0	47.8996294549	0.01	25.0515674718	0.5204721812	2.01	0.178873963273
25500085	637271402	5994.0	12.5257837359	1.0409443624	JPFGFRMPGVDDGE-UHFFFAOYSA-N	1.0	WQZGKKKJIJFFOK-GASJEMHNSA-N	direct	637271402	11334.0	42.721246399	0.01	25.0515674718	0.5204721812	2.01	0.178873963273
50052437	637267228	5893.0	12.5003129174	1.0409443624	JPFGFRMPGVDDGE-UHFFFAOYSA-N	1.0	WQZGKKKJIJFFOK-GASJEMHNSA-N	direct	637267228	15204.0	42.4867823999	0.01	25.0006258348	0.5204721812	2.01	0.178782960093
53295365	637271331	16834.0	16.735182177	1.0409443624	JPFGFRMPGVDDGE-UHFFFAOYSA-N	1.0	WQZGKKKJIJFFOK-GASJEMHNSA-N	direct	637271331	849.0	12.4762535332	0.01	24.9525070664	0.5204721812	2.01	0.178696871928
53295366	637271331	16834.0	16.735182177	1.0409443624	JPFGFRMPGVDDGE-UHFFFAOYSA-N	1.0	WQZGKKKJIJFFOK-GASJEMHNSA-N	direct	637271331	1093.0	12.4762535332	0.01	24.9525070664	0.5204721812	2.01	0.178696871928
10858838	637269361	5669.0	24.8181564121	1.0409443624	JPFGFRMPGVDDGE-UHFFFAOYSA-N	1.0	LKDRXBCSQODPBY-AMVSKUEXSA-N	direct	637269361		200.0	0.01	49.6363128241	0.5204721812	1.01	0.178677394462
42191229	637265109	13377.0	21.9586073148	1.13443404919	JPFGFRMPGVDDGE-UHFFFAOYSA-N	2.0	JUTQRXXDIORLET-ONEGZZNKSA-N	flat tautomer	637265109	13377.0	22.9871627753	2.0	43.9172146297	0.378144683063	2.01	0.178652758849
42191245	637265109	13377.0	21.9586073148	1.13149664509	JPFGFRMPGVDDGE-UHFFFAOYSA-N	2.0	JUTQRXXDIORLET-ONEGZZNKSA-N	flat tautomer	637265109	13377.0	22.9871627753	2.0	43.9172146297	0.377165548363	2.01	0.178536999438
51985612	637270288	3857.0	12.3957739469	1.0409443624	JPFGFRMPGVDDGE-UHFFFAOYSA-N	1.0	RFSUNEUAIZKAJO-VRPWFDPXSA-N	direct	637270288	1892.0	40.440093375	0.01	24.7915478938	0.5204721812	2.01	0.178407995739
51985613	637270288	3857.0	12.3957739469	1.0409443624	JPFGFRMPGVDDGE-UHFFFAOYSA-N	1.0	RFSUNEUAIZKAJO-VRPWFDPXSA-N	direct	637270288	5951.0	35.9788107009	0.01	24.7915478938	0.5204721812	2.01	0.178407995739
51985615	637270288	3857.0	12.3957739469	1.0409443624	JPFGFRMPGVDDGE-UHFFFAOYSA-N	1.0	RFSUNEUAIZKAJO-VRPWFDPXSA-N	direct	637270288	15980.0	35.5543957967	0.01	24.7915478938	0.5204721812	2.01	0.178407995739
46198935	637265183	12402.0	11.3362990746	1.13443404919	JPFGFRMPGVDDGE-UHFFFAOYSA-N	1.0	RFSUNEUAIZKAJO-ARQDHWQXSA-N	direct	637265183	2714.0	28.3381873145	0.01	22.6725981492	0.567217024595	2.01	0.17825907969
39853363	637271633	1157.0	11.334419009	1.13443404919	JPFGFRMPGVDDGE-UHFFFAOYSA-N	1.0	WQZGKKKJIJFFOK-GASJEMHNSA-N	direct	637271633	2684.0	60.5934598196	0.01	22.668838018	0.567217024595	2.01	0.178251688397
39853364	637271633	1157.0	11.334419009	1.13443404919	JPFGFRMPGVDDGE-UHFFFAOYSA-N	1.0	WQZGKKKJIJFFOK-GASJEMHNSA-N	direct	637271633	638.0	52.4907974777	0.01	22.668838018	0.567217024595	2.01	0.178251688397
39853369	637271633	2964.0	11.334419009	1.13443404919	JPFGFRMPGVDDGE-UHFFFAOYSA-N	1.0	WQZGKKKJIJFFOK-GASJEMHNSA-N	direct	637271633	2684.0	60.5934598196	0.01	22.668838018	0.567217024595	2.01	0.178251688397
39853370	637271633	2964.0	11.334419009	1.13443404919	JPFGFRMPGVDDGE-UHFFFAOYSA-N	1.0	WQZGKKKJIJFFOK-GASJEMHNSA-N	direct	637271633	638.0	52.4907974777	0.01	22.668838018	0.567217024595	2.01	0.178251688397
46199079	637265183	12402.0	11.3362990746	1.13149664509	JPFGFRMPGVDDGE-UHFFFAOYSA-N	1.0	RFSUNEUAIZKAJO-ARQDHWQXSA-N	direct	637265183	2714.0	28.3381873145	0.01	22.6725981492	0.565748322545	2.01	0.178143575366
39853387	637271633	1157.0	11.334419009	1.13149664509	JPFGFRMPGVDDGE-UHFFFAOYSA-N	1.0	WQZGKKKJIJFFOK-GASJEMHNSA-N	direct	637271633	2684.0	60.5934598196	0.01	22.668838018	0.565748322545	2.01	0.178136188863
39853388	637271633	1157.0	11.334419009	1.13149664509	JPFGFRMPGVDDGE-UHFFFAOYSA-N	1.0	WQZGKKKJIJFFOK-GASJEMHNSA-N	direct	637271633	638.0	52.4907974777	0.01	22.668838018	0.565748322545	2.01	0.178136188863
39853393	637271633	2964.0	11.334419009	1.13149664509	JPFGFRMPGVDDGE-UHFFFAOYSA-N	1.0	WQZGKKKJIJFFOK-GASJEMHNSA-N	direct	637271633	2684.0	60.5934598196	0.01	22.668838018	0.565748322545	2.01	0.178136188863
39853394	637271633	2964.0	11.334419009	1.13149664509	JPFGFRMPGVDDGE-UHFFFAOYSA-N	1.0	WQZGKKKJIJFFOK-GASJEMHNSA-N	direct	637271633	638.0	52.4907974777	0.01	22.668838018	0.565748322545	2.01	0.178136188863
42191237	637265109	13377.0	21.9586073148	1.11147586515	JPFGFRMPGVDDGE-UHFFFAOYSA-N	2.0	JUTQRXXDIORLET-ONEGZZNKSA-N	flat tautomer	637265109	13377.0	22.9871627753	2.0	43.9172146297	0.37049195505	2.01	0.177741942892
42191253	637265109	13377.0	21.9586073148	1.10812789056	JPFGFRMPGVDDGE-UHFFFAOYSA-N	2.0	JUTQRXXDIORLET-ONEGZZNKSA-N	flat tautomer	637265109	13377.0	22.9871627753	2.0	43.9172146297	0.36937596352	2.01	0.177607943385
46199007	637265183	12402.0	11.3362990746	1.11147586515	JPFGFRMPGVDDGE-UHFFFAOYSA-N	1.0	RFSUNEUAIZKAJO-ARQDHWQXSA-N	direct	637265183	2714.0	28.3381873145	0.01	22.6725981492	0.555737932575	2.01	0.177350270807
39853375	637271633	1157.0	11.334419009	1.11147586515	JPFGFRMPGVDDGE-UHFFFAOYSA-N	1.0	WQZGKKKJIJFFOK-GASJEMHNSA-N	direct	637271633	2684.0	60.5934598196	0.01	22.668838018	0.555737932575	2.01	0.177342917197
39853376	637271633	1157.0	11.334419009	1.11147586515	JPFGFRMPGVDDGE-UHFFFAOYSA-N	1.0	WQZGKKKJIJFFOK-GASJEMHNSA-N	direct	637271633	638.0	52.4907974777	0.01	22.668838018	0.555737932575	2.01	0.177342917197
39853381	637271633	2964.0	11.334419009	1.11147586515	JPFGFRMPGVDDGE-UHFFFAOYSA-N	1.0	WQZGKKKJIJFFOK-GASJEMHNSA-N	direct	637271633	2684.0	60.5934598196	0.01	22.668838018	0.555737932575	2.01	0.177342917197
39853382	637271633	2964.0	11.334419009	1.11147586515	JPFGFRMPGVDDGE-UHFFFAOYSA-N	1.0	WQZGKKKJIJFFOK-GASJEMHNSA-N	direct	637271633	638.0	52.4907974777	0.01	22.668838018	0.555737932575	2.01	0.177342917197
22645667	637268314	1157.0	12.077274542	1.0409443624	JPFGFRMPGVDDGE-UHFFFAOYSA-N	1.0	WQZGKKKJIJFFOK-GASJEMHNSA-N	direct	637268314	12546.0	96.4329736338	0.01	24.154549084	0.5204721812	2.01	0.177250772699
22645685	637268314	2964.0	12.077274542	1.0409443624	JPFGFRMPGVDDGE-UHFFFAOYSA-N	1.0	WQZGKKKJIJFFOK-GASJEMHNSA-N	direct	637268314	12546.0	96.4329736338	0.01	24.154549084	0.5204721812	2.01	0.177250772699
22645697	637268314	1826.0	12.077274542	1.0409443624	JPFGFRMPGVDDGE-UHFFFAOYSA-N	1.0	WQZGKKKJIJFFOK-SVZMEOIVSA-N	direct	637268314	12546.0	96.4329736338	0.01	24.154549084	0.5204721812	2.01	0.177250772699
22645703	637268314	2735.0	12.077274542	1.0409443624	JPFGFRMPGVDDGE-UHFFFAOYSA-N	1.0	WQZGKKKJIJFFOK-SVZMEOIVSA-N	direct	637268314	12546.0	96.4329736338	0.01	24.154549084	0.5204721812	2.01	0.177250772699
22645709	637268314	6516.0	12.077274542	1.0409443624	JPFGFRMPGVDDGE-UHFFFAOYSA-N	1.0	WQZGKKKJIJFFOK-SVZMEOIVSA-N	direct	637268314	12546.0	96.4329736338	0.01	24.154549084	0.5204721812	2.01	0.177250772699
22645715	637268314	14912.0	12.077274542	1.0409443624	JPFGFRMPGVDDGE-UHFFFAOYSA-N	1.0	WQZGKKKJIJFFOK-SVZMEOIVSA-N	direct	637268314	12546.0	96.4329736338	0.01	24.154549084	0.5204721812	2.01	0.177250772699
22645668	637268314	1157.0	12.077274542	1.0409443624	JPFGFRMPGVDDGE-UHFFFAOYSA-N	1.0	WQZGKKKJIJFFOK-GASJEMHNSA-N	direct	637268314	1305.0	92.4078232426	0.01	24.154549084	0.5204721812	2.01	0.177250772699
22645670	637268314	1157.0	12.077274542	1.0409443624	JPFGFRMPGVDDGE-UHFFFAOYSA-N	1.0	WQZGKKKJIJFFOK-GASJEMHNSA-N	direct	637268314	3941.0	83.8569851997	0.01	24.154549084	0.5204721812	2.01	0.177250772699
22645671	637268314	1157.0	12.077274542	1.0409443624	JPFGFRMPGVDDGE-UHFFFAOYSA-N	1.0	WQZGKKKJIJFFOK-GASJEMHNSA-N	direct	637268314	4146.0	83.8569851997	0.01	24.154549084	0.5204721812	2.01	0.177250772699
22645672	637268314	1157.0	12.077274542	1.0409443624	JPFGFRMPGVDDGE-UHFFFAOYSA-N	1.0	WQZGKKKJIJFFOK-GASJEMHNSA-N	direct	637268314	5654.0	83.8569851997	0.01	24.154549084	0.5204721812	2.01	0.177250772699
22645686	637268314	2964.0	12.077274542	1.0409443624	JPFGFRMPGVDDGE-UHFFFAOYSA-N	1.0	WQZGKKKJIJFFOK-GASJEMHNSA-N	direct	637268314	1305.0	92.4078232426	0.01	24.154549084	0.5204721812	2.01	0.177250772699
22645688	637268314	2964.0	12.077274542	1.0409443624	JPFGFRMPGVDDGE-UHFFFAOYSA-N	1.0	WQZGKKKJIJFFOK-GASJEMHNSA-N	direct	637268314	3941.0	83.8569851997	0.01	24.154549084	0.5204721812	2.01	0.177250772699
22645689	637268314	2964.0	12.077274542	1.0409443624	JPFGFRMPGVDDGE-UHFFFAOYSA-N	1.0	WQZGKKKJIJFFOK-GASJEMHNSA-N	direct	637268314	4146.0	83.8569851997	0.01	24.154549084	0.5204721812	2.01	0.177250772699
22645690	637268314	2964.0	12.077274542	1.0409443624	JPFGFRMPGVDDGE-UHFFFAOYSA-N	1.0	WQZGKKKJIJFFOK-GASJEMHNSA-N	direct	637268314	5654.0	83.8569851997	0.01	24.154549084	0.5204721812	2.01	0.177250772699
22645698	637268314	1826.0	12.077274542	1.0409443624	JPFGFRMPGVDDGE-UHFFFAOYSA-N	1.0	WQZGKKKJIJFFOK-SVZMEOIVSA-N	direct	637268314	1305.0	92.4078232426	0.01	24.154549084	0.5204721812	2.01	0.177250772699
22645700	637268314	1826.0	12.077274542	1.0409443624	JPFGFRMPGVDDGE-UHFFFAOYSA-N	1.0	WQZGKKKJIJFFOK-SVZMEOIVSA-N	direct	637268314	3941.0	83.8569851997	0.01	24.154549084	0.5204721812	2.01	0.177250772699
22645701	637268314	1826.0	12.077274542	1.0409443624	JPFGFRMPGVDDGE-UHFFFAOYSA-N	1.0	WQZGKKKJIJFFOK-SVZMEOIVSA-N	direct	637268314	4146.0	83.8569851997	0.01	24.154549084	0.5204721812	2.01	0.177250772699
22645702	637268314	1826.0	12.077274542	1.0409443624	JPFGFRMPGVDDGE-UHFFFAOYSA-N	1.0	WQZGKKKJIJFFOK-SVZMEOIVSA-N	direct	637268314	5654.0	83.8569851997	0.01	24.154549084	0.5204721812	2.01	0.177250772699
22645704	637268314	2735.0	12.077274542	1.0409443624	JPFGFRMPGVDDGE-UHFFFAOYSA-N	1.0	WQZGKKKJIJFFOK-SVZMEOIVSA-N	direct	637268314	1305.0	92.4078232426	0.01	24.154549084	0.5204721812	2.01	0.177250772699
22645706	637268314	2735.0	12.077274542	1.0409443624	JPFGFRMPGVDDGE-UHFFFAOYSA-N	1.0	WQZGKKKJIJFFOK-SVZMEOIVSA-N	direct	637268314	3941.0	83.8569851997	0.01	24.154549084	0.5204721812	2.01	0.177250772699
22645707	637268314	2735.0	12.077274542	1.0409443624	JPFGFRMPGVDDGE-UHFFFAOYSA-N	1.0	WQZGKKKJIJFFOK-SVZMEOIVSA-N	direct	637268314	4146.0	83.8569851997	0.01	24.154549084	0.5204721812	2.01	0.177250772699
22645708	637268314	2735.0	12.077274542	1.0409443624	JPFGFRMPGVDDGE-UHFFFAOYSA-N	1.0	WQZGKKKJIJFFOK-SVZMEOIVSA-N	direct	637268314	5654.0	83.8569851997	0.01	24.154549084	0.5204721812	2.01	0.177250772699
22645710	637268314	6516.0	12.077274542	1.0409443624	JPFGFRMPGVDDGE-UHFFFAOYSA-N	1.0	WQZGKKKJIJFFOK-SVZMEOIVSA-N	direct	637268314	1305.0	92.4078232426	0.01	24.154549084	0.5204721812	2.01	0.177250772699
22645712	637268314	6516.0	12.077274542	1.0409443624	JPFGFRMPGVDDGE-UHFFFAOYSA-N	1.0	WQZGKKKJIJFFOK-SVZMEOIVSA-N	direct	637268314	3941.0	83.8569851997	0.01	24.154549084	0.5204721812	2.01	0.177250772699
22645713	637268314	6516.0	12.077274542	1.0409443624	JPFGFRMPGVDDGE-UHFFFAOYSA-N	1.0	WQZGKKKJIJFFOK-SVZMEOIVSA-N	direct	637268314	4146.0	83.8569851997	0.01	24.154549084	0.5204721812	2.01	0.177250772699
22645714	637268314	6516.0	12.077274542	1.0409443624	JPFGFRMPGVDDGE-UHFFFAOYSA-N	1.0	WQZGKKKJIJFFOK-SVZMEOIVSA-N	direct	637268314	5654.0	83.8569851997	0.01	24.154549084	0.5204721812	2.01	0.177250772699
22645716	637268314	14912.0	12.077274542	1.0409443624	JPFGFRMPGVDDGE-UHFFFAOYSA-N	1.0	WQZGKKKJIJFFOK-SVZMEOIVSA-N	direct	637268314	1305.0	92.4078232426	0.01	24.154549084	0.5204721812	2.01	0.177250772699
22645718	637268314	14912.0	12.077274542	1.0409443624	JPFGFRMPGVDDGE-UHFFFAOYSA-N	1.0	WQZGKKKJIJFFOK-SVZMEOIVSA-N	direct	637268314	3941.0	83.8569851997	0.01	24.154549084	0.5204721812	2.01	0.177250772699
22645719	637268314	14912.0	12.077274542	1.0409443624	JPFGFRMPGVDDGE-UHFFFAOYSA-N	1.0	WQZGKKKJIJFFOK-SVZMEOIVSA-N	direct	637268314	4146.0	83.8569851997	0.01	24.154549084	0.5204721812	2.01	0.177250772699
22645720	637268314	14912.0	12.077274542	1.0409443624	JPFGFRMPGVDDGE-UHFFFAOYSA-N	1.0	WQZGKKKJIJFFOK-SVZMEOIVSA-N	direct	637268314	5654.0	83.8569851997	0.01	24.154549084	0.5204721812	2.01	0.177250772699
46199151	637265183	12402.0	11.3362990746	1.10812789056	JPFGFRMPGVDDGE-UHFFFAOYSA-N	1.0	RFSUNEUAIZKAJO-ARQDHWQXSA-N	direct	637265183	2714.0	28.3381873145	0.01	22.6725981492	0.55406394528	2.01	0.177216566581
39853399	637271633	1157.0	11.334419009	1.10812789056	JPFGFRMPGVDDGE-UHFFFAOYSA-N	1.0	WQZGKKKJIJFFOK-GASJEMHNSA-N	direct	637271633	2684.0	60.5934598196	0.01	22.668838018	0.55406394528	2.01	0.177209218515
39853400	637271633	1157.0	11.334419009	1.10812789056	JPFGFRMPGVDDGE-UHFFFAOYSA-N	1.0	WQZGKKKJIJFFOK-GASJEMHNSA-N	direct	637271633	638.0	52.4907974777	0.01	22.668838018	0.55406394528	2.01	0.177209218515
39853405	637271633	2964.0	11.334419009	1.10812789056	JPFGFRMPGVDDGE-UHFFFAOYSA-N	1.0	WQZGKKKJIJFFOK-GASJEMHNSA-N	direct	637271633	2684.0	60.5934598196	0.01	22.668838018	0.55406394528	2.01	0.177209218515
39853406	637271633	2964.0	11.334419009	1.10812789056	JPFGFRMPGVDDGE-UHFFFAOYSA-N	1.0	WQZGKKKJIJFFOK-GASJEMHNSA-N	direct	637271633	638.0	52.4907974777	0.01	22.668838018	0.55406394528	2.01	0.177209218515
45726866	637268216	14743.0	10.5800442515	1.13443404919	JPFGFRMPGVDDGE-UHFFFAOYSA-N	1.0	WQZGKKKJIJFFOK-GASJEMHNSA-N	direct	637268216	13107.0	22.7825160558	0.01	21.160088503	0.567217024595	2.01	0.175208716154
45726868	637268216	14743.0	10.5800442515	1.13443404919	JPFGFRMPGVDDGE-UHFFFAOYSA-N	1.0	WQZGKKKJIJFFOK-GASJEMHNSA-N	direct	637268216	15110.0	22.7825160558	0.01	21.160088503	0.567217024595	2.01	0.175208716154
45726869	637268216	14743.0	10.5800442515	1.13443404919	JPFGFRMPGVDDGE-UHFFFAOYSA-N	1.0	WQZGKKKJIJFFOK-GASJEMHNSA-N	direct	637268216	15763.0	22.7825160558	0.01	21.160088503	0.567217024595	2.01	0.175208716154
45726882	637268216	14743.0	10.5800442515	1.13149664509	JPFGFRMPGVDDGE-UHFFFAOYSA-N	1.0	WQZGKKKJIJFFOK-GASJEMHNSA-N	direct	637268216	13107.0	22.7825160558	0.01	21.160088503	0.565748322545	2.01	0.175095188337
45726884	637268216	14743.0	10.5800442515	1.13149664509	JPFGFRMPGVDDGE-UHFFFAOYSA-N	1.0	WQZGKKKJIJFFOK-GASJEMHNSA-N	direct	637268216	15110.0	22.7825160558	0.01	21.160088503	0.565748322545	2.01	0.175095188337
45726885	637268216	14743.0	10.5800442515	1.13149664509	JPFGFRMPGVDDGE-UHFFFAOYSA-N	1.0	WQZGKKKJIJFFOK-GASJEMHNSA-N	direct	637268216	15763.0	22.7825160558	0.01	21.160088503	0.565748322545	2.01	0.175095188337
42191221	637265109	13377.0	21.9586073148	1.0409443624	JPFGFRMPGVDDGE-UHFFFAOYSA-N	2.0	JUTQRXXDIORLET-ONEGZZNKSA-N	flat tautomer	637265109	13377.0	22.9871627753	2.0	43.9172146297	0.346981454133	2.01	0.174852478727
46198863	637265183	12402.0	11.3362990746	1.0409443624	JPFGFRMPGVDDGE-UHFFFAOYSA-N	1.0	RFSUNEUAIZKAJO-ARQDHWQXSA-N	direct	637265183	2714.0	28.3381873145	0.01	22.6725981492	0.5204721812	2.01	0.174467173863
39853351	637271633	1157.0	11.334419009	1.0409443624	JPFGFRMPGVDDGE-UHFFFAOYSA-N	1.0	WQZGKKKJIJFFOK-GASJEMHNSA-N	direct	637271633	2684.0	60.5934598196	0.01	22.668838018	0.5204721812	2.01	0.174459939798
39853352	637271633	1157.0	11.334419009	1.0409443624	JPFGFRMPGVDDGE-UHFFFAOYSA-N	1.0	WQZGKKKJIJFFOK-GASJEMHNSA-N	direct	637271633	638.0	52.4907974777	0.01	22.668838018	0.5204721812	2.01	0.174459939798
39853357	637271633	2964.0	11.334419009	1.0409443624	JPFGFRMPGVDDGE-UHFFFAOYSA-N	1.0	WQZGKKKJIJFFOK-GASJEMHNSA-N	direct	637271633	2684.0	60.5934598196	0.01	22.668838018	0.5204721812	2.01	0.174459939798
39853358	637271633	2964.0	11.334419009	1.0409443624	JPFGFRMPGVDDGE-UHFFFAOYSA-N	1.0	WQZGKKKJIJFFOK-GASJEMHNSA-N	direct	637271633	638.0	52.4907974777	0.01	22.668838018	0.5204721812	2.01	0.174459939798
45726874	637268216	14743.0	10.5800442515	1.11147586515	JPFGFRMPGVDDGE-UHFFFAOYSA-N	1.0	WQZGKKKJIJFFOK-GASJEMHNSA-N	direct	637268216	13107.0	22.7825160558	0.01	21.160088503	0.555737932575	2.01	0.174315458779
45726876	637268216	14743.0	10.5800442515	1.11147586515	JPFGFRMPGVDDGE-UHFFFAOYSA-N	1.0	WQZGKKKJIJFFOK-GASJEMHNSA-N	direct	637268216	15110.0	22.7825160558	0.01	21.160088503	0.555737932575	2.01	0.174315458779
45726877	637268216	14743.0	10.5800442515	1.11147586515	JPFGFRMPGVDDGE-UHFFFAOYSA-N	1.0	WQZGKKKJIJFFOK-GASJEMHNSA-N	direct	637268216	15763.0	22.7825160558	0.01	21.160088503	0.555737932575	2.01	0.174315458779
45726890	637268216	14743.0	10.5800442515	1.10812789056	JPFGFRMPGVDDGE-UHFFFAOYSA-N	1.0	WQZGKKKJIJFFOK-GASJEMHNSA-N	direct	637268216	13107.0	22.7825160558	0.01	21.160088503	0.55406394528	2.01	0.174184042495
45726892	637268216	14743.0	10.5800442515	1.10812789056	JPFGFRMPGVDDGE-UHFFFAOYSA-N	1.0	WQZGKKKJIJFFOK-GASJEMHNSA-N	direct	637268216	15110.0	22.7825160558	0.01	21.160088503	0.55406394528	2.01	0.174184042495
45726893	637268216	14743.0	10.5800442515	1.10812789056	JPFGFRMPGVDDGE-UHFFFAOYSA-N	1.0	WQZGKKKJIJFFOK-GASJEMHNSA-N	direct	637268216	15763.0	22.7825160558	0.01	21.160088503	0.55406394528	2.01	0.174184042495
46198980	637265183	2926.0	10.1290111862	1.13443404919	JPFGFRMPGVDDGE-UHFFFAOYSA-N	1.0	WQZGKKKJIJFFOK-GASJEMHNSA-N	direct	637265183	2714.0	28.3381873145	0.01	20.2580223725	0.567217024595	2.01	0.173310788834
46199124	637265183	2926.0	10.1290111862	1.13149664509	JPFGFRMPGVDDGE-UHFFFAOYSA-N	1.0	WQZGKKKJIJFFOK-GASJEMHNSA-N	direct	637265183	2714.0	28.3381873145	0.01	20.2580223725	0.565748322545	2.01	0.173198490793
53089732	637268206	14743.0	9.97881070093	1.13443404919	JPFGFRMPGVDDGE-UHFFFAOYSA-N	1.0	WQZGKKKJIJFFOK-GASJEMHNSA-N	direct	637268206	13107.0	17.1487416513	0.01	19.9576214019	0.567217024595	2.01	0.172664689629
53089734	637268206	14743.0	9.97881070093	1.13443404919	JPFGFRMPGVDDGE-UHFFFAOYSA-N	1.0	WQZGKKKJIJFFOK-GASJEMHNSA-N	direct	637268206	15110.0	17.1487416513	0.01	19.9576214019	0.567217024595	2.01	0.172664689629
53089735	637268206	14743.0	9.97881070093	1.13443404919	JPFGFRMPGVDDGE-UHFFFAOYSA-N	1.0	WQZGKKKJIJFFOK-GASJEMHNSA-N	direct	637268206	15763.0	17.1487416513	0.01	19.9576214019	0.567217024595	2.01	0.172664689629
53089740	637268206	14743.0	9.97881070093	1.13149664509	JPFGFRMPGVDDGE-UHFFFAOYSA-N	1.0	WQZGKKKJIJFFOK-GASJEMHNSA-N	direct	637268206	13107.0	17.1487416513	0.01	19.9576214019	0.565748322545	2.01	0.172552810233
53089742	637268206	14743.0	9.97881070093	1.13149664509	JPFGFRMPGVDDGE-UHFFFAOYSA-N	1.0	WQZGKKKJIJFFOK-GASJEMHNSA-N	direct	637268206	15110.0	17.1487416513	0.01	19.9576214019	0.565748322545	2.01	0.172552810233
53089743	637268206	14743.0	9.97881070093	1.13149664509	JPFGFRMPGVDDGE-UHFFFAOYSA-N	1.0	WQZGKKKJIJFFOK-GASJEMHNSA-N	direct	637268206	15763.0	17.1487416513	0.01	19.9576214019	0.565748322545	2.01	0.172552810233
46199052	637265183	2926.0	10.1290111862	1.11147586515	JPFGFRMPGVDDGE-UHFFFAOYSA-N	1.0	WQZGKKKJIJFFOK-GASJEMHNSA-N	direct	637265183	2714.0	28.3381873145	0.01	20.2580223725	0.555737932575	2.01	0.172427207561
46199196	637265183	2926.0	10.1290111862	1.10812789056	JPFGFRMPGVDDGE-UHFFFAOYSA-N	1.0	WQZGKKKJIJFFOK-GASJEMHNSA-N	direct	637265183	2714.0	28.3381873145	0.01	20.2580223725	0.55406394528	2.01	0.172297214829
53089736	637268206	14743.0	9.97881070093	1.11147586515	JPFGFRMPGVDDGE-UHFFFAOYSA-N	1.0	WQZGKKKJIJFFOK-GASJEMHNSA-N	direct	637268206	13107.0	17.1487416513	0.01	19.9576214019	0.555737932575	2.01	0.17178440233
53089738	637268206	14743.0	9.97881070093	1.11147586515	JPFGFRMPGVDDGE-UHFFFAOYSA-N	1.0	WQZGKKKJIJFFOK-GASJEMHNSA-N	direct	637268206	15110.0	17.1487416513	0.01	19.9576214019	0.555737932575	2.01	0.17178440233
53089739	637268206	14743.0	9.97881070093	1.11147586515	JPFGFRMPGVDDGE-UHFFFAOYSA-N	1.0	WQZGKKKJIJFFOK-GASJEMHNSA-N	direct	637268206	15763.0	17.1487416513	0.01	19.9576214019	0.555737932575	2.01	0.17178440233
53089744	637268206	14743.0	9.97881070093	1.10812789056	JPFGFRMPGVDDGE-UHFFFAOYSA-N	1.0	WQZGKKKJIJFFOK-GASJEMHNSA-N	direct	637268206	13107.0	17.1487416513	0.01	19.9576214019	0.55406394528	2.01	0.171654894208
53089746	637268206	14743.0	9.97881070093	1.10812789056	JPFGFRMPGVDDGE-UHFFFAOYSA-N	1.0	WQZGKKKJIJFFOK-GASJEMHNSA-N	direct	637268206	15110.0	17.1487416513	0.01	19.9576214019	0.55406394528	2.01	0.171654894208
53089747	637268206	14743.0	9.97881070093	1.10812789056	JPFGFRMPGVDDGE-UHFFFAOYSA-N	1.0	WQZGKKKJIJFFOK-GASJEMHNSA-N	direct	637268206	15763.0	17.1487416513	0.01	19.9576214019	0.55406394528	2.01	0.171654894208
45726858	637268216	14743.0	10.5800442515	1.0409443624	JPFGFRMPGVDDGE-UHFFFAOYSA-N	1.0	WQZGKKKJIJFFOK-GASJEMHNSA-N	direct	637268216	13107.0	22.7825160558	0.01	21.160088503	0.5204721812	2.01	0.171481697296
45726860	637268216	14743.0	10.5800442515	1.0409443624	JPFGFRMPGVDDGE-UHFFFAOYSA-N	1.0	WQZGKKKJIJFFOK-GASJEMHNSA-N	direct	637268216	15110.0	22.7825160558	0.01	21.160088503	0.5204721812	2.01	0.171481697296
45726861	637268216	14743.0	10.5800442515	1.0409443624	JPFGFRMPGVDDGE-UHFFFAOYSA-N	1.0	WQZGKKKJIJFFOK-GASJEMHNSA-N	direct	637268216	15763.0	22.7825160558	0.01	21.160088503	0.5204721812	2.01	0.171481697296
7646377	637266131	2754.0	9.33161408331	1.13443404919	JPFGFRMPGVDDGE-UHFFFAOYSA-N	1.0	WQZGKKKJIJFFOK-SVZMEOIVSA-N	direct	637266131	447.0	78.9469215565	0.01	18.6632281666	0.567217024595	2.01	0.169794269461
7646378	637266131	2754.0	9.33161408331	1.13443404919	JPFGFRMPGVDDGE-UHFFFAOYSA-N	1.0	WQZGKKKJIJFFOK-SVZMEOIVSA-N	direct	637266131	3901.0	78.9469215565	0.01	18.6632281666	0.567217024595	2.01	0.169794269461
7646379	637266131	2754.0	9.33161408331	1.13443404919	JPFGFRMPGVDDGE-UHFFFAOYSA-N	1.0	WQZGKKKJIJFFOK-SVZMEOIVSA-N	direct	637266131	6648.0	78.9469215565	0.01	18.6632281666	0.567217024595	2.01	0.169794269461
7646395	637266131	5746.0	9.33161408331	1.13443404919	JPFGFRMPGVDDGE-UHFFFAOYSA-N	1.0	WQZGKKKJIJFFOK-SVZMEOIVSA-N	direct	637266131	447.0	78.9469215565	0.01	18.6632281666	0.567217024595	2.01	0.169794269461
7646396	637266131	5746.0	9.33161408331	1.13443404919	JPFGFRMPGVDDGE-UHFFFAOYSA-N	1.0	WQZGKKKJIJFFOK-SVZMEOIVSA-N	direct	637266131	3901.0	78.9469215565	0.01	18.6632281666	0.567217024595	2.01	0.169794269461
7646397	637266131	5746.0	9.33161408331	1.13443404919	JPFGFRMPGVDDGE-UHFFFAOYSA-N	1.0	WQZGKKKJIJFFOK-SVZMEOIVSA-N	direct	637266131	6648.0	78.9469215565	0.01	18.6632281666	0.567217024595	2.01	0.169794269461
7646521	637266131	2754.0	9.33161408331	1.13149664509	JPFGFRMPGVDDGE-UHFFFAOYSA-N	1.0	WQZGKKKJIJFFOK-SVZMEOIVSA-N	direct	637266131	447.0	78.9469215565	0.01	18.6632281666	0.565748322545	2.01	0.169684249976
7646522	637266131	2754.0	9.33161408331	1.13149664509	JPFGFRMPGVDDGE-UHFFFAOYSA-N	1.0	WQZGKKKJIJFFOK-SVZMEOIVSA-N	direct	637266131	3901.0	78.9469215565	0.01	18.6632281666	0.565748322545	2.01	0.169684249976
7646523	637266131	2754.0	9.33161408331	1.13149664509	JPFGFRMPGVDDGE-UHFFFAOYSA-N	1.0	WQZGKKKJIJFFOK-SVZMEOIVSA-N	direct	637266131	6648.0	78.9469215565	0.01	18.6632281666	0.565748322545	2.01	0.169684249976
7646539	637266131	5746.0	9.33161408331	1.13149664509	JPFGFRMPGVDDGE-UHFFFAOYSA-N	1.0	WQZGKKKJIJFFOK-SVZMEOIVSA-N	direct	637266131	447.0	78.9469215565	0.01	18.6632281666	0.565748322545	2.01	0.169684249976
7646540	637266131	5746.0	9.33161408331	1.13149664509	JPFGFRMPGVDDGE-UHFFFAOYSA-N	1.0	WQZGKKKJIJFFOK-SVZMEOIVSA-N	direct	637266131	3901.0	78.9469215565	0.01	18.6632281666	0.565748322545	2.01	0.169684249976
7646541	637266131	5746.0	9.33161408331	1.13149664509	JPFGFRMPGVDDGE-UHFFFAOYSA-N	1.0	WQZGKKKJIJFFOK-SVZMEOIVSA-N	direct	637266131	6648.0	78.9469215565	0.01	18.6632281666	0.565748322545	2.01	0.169684249976
46198908	637265183	2926.0	10.1290111862	1.0409443624	JPFGFRMPGVDDGE-UHFFFAOYSA-N	1.0	WQZGKKKJIJFFOK-GASJEMHNSA-N	direct	637265183	2714.0	28.3381873145	0.01	20.2580223725	0.5204721812	2.01	0.169624142459
31411934	637265169	15239.0	9.18575240427	1.13443404919	JPFGFRMPGVDDGE-UHFFFAOYSA-N	1.0	WQZGKKKJIJFFOK-PQMKYFCFSA-N	direct	637265169	1649.0	17.7011469236	0.01	18.3715048085	0.567217024595	2.01	0.169126834382
31411935	637265169	15239.0	9.18575240427	1.13443404919	JPFGFRMPGVDDGE-UHFFFAOYSA-N	1.0	WQZGKKKJIJFFOK-PQMKYFCFSA-N	direct	637265169	10988.0	17.7011469236	0.01	18.3715048085	0.567217024595	2.01	0.169126834382
31411946	637265169	15239.0	9.18575240427	1.13149664509	JPFGFRMPGVDDGE-UHFFFAOYSA-N	1.0	WQZGKKKJIJFFOK-PQMKYFCFSA-N	direct	637265169	1649.0	17.7011469236	0.01	18.3715048085	0.565748322545	2.01	0.169017247366
31411947	637265169	15239.0	9.18575240427	1.13149664509	JPFGFRMPGVDDGE-UHFFFAOYSA-N	1.0	WQZGKKKJIJFFOK-PQMKYFCFSA-N	direct	637265169	10988.0	17.7011469236	0.01	18.3715048085	0.565748322545	2.01	0.169017247366
53089728	637268206	14743.0	9.97881070093	1.0409443624	JPFGFRMPGVDDGE-UHFFFAOYSA-N	1.0	WQZGKKKJIJFFOK-GASJEMHNSA-N	direct	637268206	13107.0	17.1487416513	0.01	19.9576214019	0.5204721812	2.01	0.168991786999
53089730	637268206	14743.0	9.97881070093	1.0409443624	JPFGFRMPGVDDGE-UHFFFAOYSA-N	1.0	WQZGKKKJIJFFOK-GASJEMHNSA-N	direct	637268206	15110.0	17.1487416513	0.01	19.9576214019	0.5204721812	2.01	0.168991786999
53089731	637268206	14743.0	9.97881070093	1.0409443624	JPFGFRMPGVDDGE-UHFFFAOYSA-N	1.0	WQZGKKKJIJFFOK-GASJEMHNSA-N	direct	637268206	15763.0	17.1487416513	0.01	19.9576214019	0.5204721812	2.01	0.168991786999
7646449	637266131	2754.0	9.33161408331	1.11147586515	JPFGFRMPGVDDGE-UHFFFAOYSA-N	1.0	WQZGKKKJIJFFOK-SVZMEOIVSA-N	direct	637266131	447.0	78.9469215565	0.01	18.6632281666	0.555737932575	2.01	0.168928616274
7646450	637266131	2754.0	9.33161408331	1.11147586515	JPFGFRMPGVDDGE-UHFFFAOYSA-N	1.0	WQZGKKKJIJFFOK-SVZMEOIVSA-N	direct	637266131	3901.0	78.9469215565	0.01	18.6632281666	0.555737932575	2.01	0.168928616274
7646451	637266131	2754.0	9.33161408331	1.11147586515	JPFGFRMPGVDDGE-UHFFFAOYSA-N	1.0	WQZGKKKJIJFFOK-SVZMEOIVSA-N	direct	637266131	6648.0	78.9469215565	0.01	18.6632281666	0.555737932575	2.01	0.168928616274
7646467	637266131	5746.0	9.33161408331	1.11147586515	JPFGFRMPGVDDGE-UHFFFAOYSA-N	1.0	WQZGKKKJIJFFOK-SVZMEOIVSA-N	direct	637266131	447.0	78.9469215565	0.01	18.6632281666	0.555737932575	2.01	0.168928616274
7646468	637266131	5746.0	9.33161408331	1.11147586515	JPFGFRMPGVDDGE-UHFFFAOYSA-N	1.0	WQZGKKKJIJFFOK-SVZMEOIVSA-N	direct	637266131	3901.0	78.9469215565	0.01	18.6632281666	0.555737932575	2.01	0.168928616274
7646469	637266131	5746.0	9.33161408331	1.11147586515	JPFGFRMPGVDDGE-UHFFFAOYSA-N	1.0	WQZGKKKJIJFFOK-SVZMEOIVSA-N	direct	637266131	6648.0	78.9469215565	0.01	18.6632281666	0.555737932575	2.01	0.168928616274
10912963	637270463	12402.0	9.12959609472	1.13443404919	JPFGFRMPGVDDGE-UHFFFAOYSA-N	1.0	RFSUNEUAIZKAJO-ARQDHWQXSA-N	direct	637270463	2714.0	55.0589857563	0.01	18.2591921894	0.567217024595	2.01	0.168867754075
7646593	637266131	2754.0	9.33161408331	1.10812789056	JPFGFRMPGVDDGE-UHFFFAOYSA-N	1.0	WQZGKKKJIJFFOK-SVZMEOIVSA-N	direct	637266131	447.0	78.9469215565	0.01	18.6632281666	0.55406394528	2.01	0.168801261127
7646594	637266131	2754.0	9.33161408331	1.10812789056	JPFGFRMPGVDDGE-UHFFFAOYSA-N	1.0	WQZGKKKJIJFFOK-SVZMEOIVSA-N	direct	637266131	3901.0	78.9469215565	0.01	18.6632281666	0.55406394528	2.01	0.168801261127
7646595	637266131	2754.0	9.33161408331	1.10812789056	JPFGFRMPGVDDGE-UHFFFAOYSA-N	1.0	WQZGKKKJIJFFOK-SVZMEOIVSA-N	direct	637266131	6648.0	78.9469215565	0.01	18.6632281666	0.55406394528	2.01	0.168801261127
7646611	637266131	5746.0	9.33161408331	1.10812789056	JPFGFRMPGVDDGE-UHFFFAOYSA-N	1.0	WQZGKKKJIJFFOK-SVZMEOIVSA-N	direct	637266131	447.0	78.9469215565	0.01	18.6632281666	0.55406394528	2.01	0.168801261127
7646612	637266131	5746.0	9.33161408331	1.10812789056	JPFGFRMPGVDDGE-UHFFFAOYSA-N	1.0	WQZGKKKJIJFFOK-SVZMEOIVSA-N	direct	637266131	3901.0	78.9469215565	0.01	18.6632281666	0.55406394528	2.01	0.168801261127
7646613	637266131	5746.0	9.33161408331	1.10812789056	JPFGFRMPGVDDGE-UHFFFAOYSA-N	1.0	WQZGKKKJIJFFOK-SVZMEOIVSA-N	direct	637266131	6648.0	78.9469215565	0.01	18.6632281666	0.55406394528	2.01	0.168801261127
53139144	637268852	14743.0	9.10790539731	1.13443404919	JPFGFRMPGVDDGE-UHFFFAOYSA-N	1.0	WQZGKKKJIJFFOK-GASJEMHNSA-N	direct	637268852	13107.0	20.343901798	0.01	18.2158107946	0.567217024595	2.01	0.168767362796
53139146	637268852	14743.0	9.10790539731	1.13443404919	JPFGFRMPGVDDGE-UHFFFAOYSA-N	1.0	WQZGKKKJIJFFOK-GASJEMHNSA-N	direct	637268852	15110.0	20.343901798	0.01	18.2158107946	0.567217024595	2.01	0.168767362796
53139147	637268852	14743.0	9.10790539731	1.13443404919	JPFGFRMPGVDDGE-UHFFFAOYSA-N	1.0	WQZGKKKJIJFFOK-GASJEMHNSA-N	direct	637268852	15763.0	20.343901798	0.01	18.2158107946	0.567217024595	2.01	0.168767362796
53139148	637268852	14743.0	9.10790539731	1.13443404919	JPFGFRMPGVDDGE-UHFFFAOYSA-N	1.0	WQZGKKKJIJFFOK-GASJEMHNSA-N	direct	637268852	5514.0	19.6903698326	0.01	18.2158107946	0.567217024595	2.01	0.168767362796
53139149	637268852	14743.0	9.10790539731	1.13443404919	JPFGFRMPGVDDGE-UHFFFAOYSA-N	1.0	WQZGKKKJIJFFOK-GASJEMHNSA-N	direct	637268852	1022.0	18.6345120151	0.01	18.2158107946	0.567217024595	2.01	0.168767362796
53139150	637268852	14743.0	9.10790539731	1.13443404919	JPFGFRMPGVDDGE-UHFFFAOYSA-N	1.0	WQZGKKKJIJFFOK-GASJEMHNSA-N	direct	637268852	2674.0	18.6345120151	0.01	18.2158107946	0.567217024595	2.01	0.168767362796
53139151	637268852	14743.0	9.10790539731	1.13443404919	JPFGFRMPGVDDGE-UHFFFAOYSA-N	1.0	WQZGKKKJIJFFOK-GASJEMHNSA-N	direct	637268852	5074.0	18.6345120151	0.01	18.2158107946	0.567217024595	2.01	0.168767362796
10912983	637270463	12402.0	9.12959609472	1.13149664509	JPFGFRMPGVDDGE-UHFFFAOYSA-N	1.0	RFSUNEUAIZKAJO-ARQDHWQXSA-N	direct	637270463	2714.0	55.0589857563	0.01	18.2591921894	0.565748322545	2.01	0.168758334932
53139228	637268852	14743.0	9.10790539731	1.13149664509	JPFGFRMPGVDDGE-UHFFFAOYSA-N	1.0	WQZGKKKJIJFFOK-GASJEMHNSA-N	direct	637268852	13107.0	20.343901798	0.01	18.2158107946	0.565748322545	2.01	0.168658008702
53139230	637268852	14743.0	9.10790539731	1.13149664509	JPFGFRMPGVDDGE-UHFFFAOYSA-N	1.0	WQZGKKKJIJFFOK-GASJEMHNSA-N	direct	637268852	15110.0	20.343901798	0.01	18.2158107946	0.565748322545	2.01	0.168658008702
53139231	637268852	14743.0	9.10790539731	1.13149664509	JPFGFRMPGVDDGE-UHFFFAOYSA-N	1.0	WQZGKKKJIJFFOK-GASJEMHNSA-N	direct	637268852	15763.0	20.343901798	0.01	18.2158107946	0.565748322545	2.01	0.168658008702
53139232	637268852	14743.0	9.10790539731	1.13149664509	JPFGFRMPGVDDGE-UHFFFAOYSA-N	1.0	WQZGKKKJIJFFOK-GASJEMHNSA-N	direct	637268852	5514.0	19.6903698326	0.01	18.2158107946	0.565748322545	2.01	0.168658008702
53139233	637268852	14743.0	9.10790539731	1.13149664509	JPFGFRMPGVDDGE-UHFFFAOYSA-N	1.0	WQZGKKKJIJFFOK-GASJEMHNSA-N	direct	637268852	1022.0	18.6345120151	0.01	18.2158107946	0.565748322545	2.01	0.168658008702
53139234	637268852	14743.0	9.10790539731	1.13149664509	JPFGFRMPGVDDGE-UHFFFAOYSA-N	1.0	WQZGKKKJIJFFOK-GASJEMHNSA-N	direct	637268852	2674.0	18.6345120151	0.01	18.2158107946	0.565748322545	2.01	0.168658008702
53139235	637268852	14743.0	9.10790539731	1.13149664509	JPFGFRMPGVDDGE-UHFFFAOYSA-N	1.0	WQZGKKKJIJFFOK-GASJEMHNSA-N	direct	637268852	5074.0	18.6345120151	0.01	18.2158107946	0.565748322545	2.01	0.168658008702
31411940	637265169	15239.0	9.18575240427	1.11147586515	JPFGFRMPGVDDGE-UHFFFAOYSA-N	1.0	WQZGKKKJIJFFOK-PQMKYFCFSA-N	direct	637265169	1649.0	17.7011469236	0.01	18.3715048085	0.555737932575	2.01	0.168264583945
31411941	637265169	15239.0	9.18575240427	1.11147586515	JPFGFRMPGVDDGE-UHFFFAOYSA-N	1.0	WQZGKKKJIJFFOK-PQMKYFCFSA-N	direct	637265169	10988.0	17.7011469236	0.01	18.3715048085	0.555737932575	2.01	0.168264583945
31411952	637265169	15239.0	9.18575240427	1.10812789056	JPFGFRMPGVDDGE-UHFFFAOYSA-N	1.0	WQZGKKKJIJFFOK-PQMKYFCFSA-N	direct	637265169	1649.0	17.7011469236	0.01	18.3715048085	0.55406394528	2.01	0.168137729411
31411953	637265169	15239.0	9.18575240427	1.10812789056	JPFGFRMPGVDDGE-UHFFFAOYSA-N	1.0	WQZGKKKJIJFFOK-PQMKYFCFSA-N	direct	637265169	10988.0	17.7011469236	0.01	18.3715048085	0.55406394528	2.01	0.168137729411
10912973	637270463	12402.0	9.12959609472	1.11147586515	JPFGFRMPGVDDGE-UHFFFAOYSA-N	1.0	RFSUNEUAIZKAJO-ARQDHWQXSA-N	direct	637270463	2714.0	55.0589857563	0.01	18.2591921894	0.555737932575	2.01	0.168006824493
53139186	637268852	14743.0	9.10790539731	1.11147586515	JPFGFRMPGVDDGE-UHFFFAOYSA-N	1.0	WQZGKKKJIJFFOK-GASJEMHNSA-N	direct	637268852	13107.0	20.343901798	0.01	18.2158107946	0.555737932575	2.01	0.167906945033
53139188	637268852	14743.0	9.10790539731	1.11147586515	JPFGFRMPGVDDGE-UHFFFAOYSA-N	1.0	WQZGKKKJIJFFOK-GASJEMHNSA-N	direct	637268852	15110.0	20.343901798	0.01	18.2158107946	0.555737932575	2.01	0.167906945033
53139189	637268852	14743.0	9.10790539731	1.11147586515	JPFGFRMPGVDDGE-UHFFFAOYSA-N	1.0	WQZGKKKJIJFFOK-GASJEMHNSA-N	direct	637268852	15763.0	20.343901798	0.01	18.2158107946	0.555737932575	2.01	0.167906945033
53139190	637268852	14743.0	9.10790539731	1.11147586515	JPFGFRMPGVDDGE-UHFFFAOYSA-N	1.0	WQZGKKKJIJFFOK-GASJEMHNSA-N	direct	637268852	5514.0	19.6903698326	0.01	18.2158107946	0.555737932575	2.01	0.167906945033
53139191	637268852	14743.0	9.10790539731	1.11147586515	JPFGFRMPGVDDGE-UHFFFAOYSA-N	1.0	WQZGKKKJIJFFOK-GASJEMHNSA-N	direct	637268852	1022.0	18.6345120151	0.01	18.2158107946	0.555737932575	2.01	0.167906945033
53139192	637268852	14743.0	9.10790539731	1.11147586515	JPFGFRMPGVDDGE-UHFFFAOYSA-N	1.0	WQZGKKKJIJFFOK-GASJEMHNSA-N	direct	637268852	2674.0	18.6345120151	0.01	18.2158107946	0.555737932575	2.01	0.167906945033
53139193	637268852	14743.0	9.10790539731	1.11147586515	JPFGFRMPGVDDGE-UHFFFAOYSA-N	1.0	WQZGKKKJIJFFOK-GASJEMHNSA-N	direct	637268852	5074.0	18.6345120151	0.01	18.2158107946	0.555737932575	2.01	0.167906945033
10912993	637270463	12402.0	9.12959609472	1.10812789056	JPFGFRMPGVDDGE-UHFFFAOYSA-N	1.0	RFSUNEUAIZKAJO-ARQDHWQXSA-N	direct	637270463	2714.0	55.0589857563	0.01	18.2591921894	0.55406394528	2.01	0.167880164283
53139270	637268852	14743.0	9.10790539731	1.10812789056	JPFGFRMPGVDDGE-UHFFFAOYSA-N	1.0	WQZGKKKJIJFFOK-GASJEMHNSA-N	direct	637268852	13107.0	20.343901798	0.01	18.2158107946	0.55406394528	2.01	0.167780360123
53139272	637268852	14743.0	9.10790539731	1.10812789056	JPFGFRMPGVDDGE-UHFFFAOYSA-N	1.0	WQZGKKKJIJFFOK-GASJEMHNSA-N	direct	637268852	15110.0	20.343901798	0.01	18.2158107946	0.55406394528	2.01	0.167780360123
53139273	637268852	14743.0	9.10790539731	1.10812789056	JPFGFRMPGVDDGE-UHFFFAOYSA-N	1.0	WQZGKKKJIJFFOK-GASJEMHNSA-N	direct	637268852	15763.0	20.343901798	0.01	18.2158107946	0.55406394528	2.01	0.167780360123
53139274	637268852	14743.0	9.10790539731	1.10812789056	JPFGFRMPGVDDGE-UHFFFAOYSA-N	1.0	WQZGKKKJIJFFOK-GASJEMHNSA-N	direct	637268852	5514.0	19.6903698326	0.01	18.2158107946	0.55406394528	2.01	0.167780360123
53139275	637268852	14743.0	9.10790539731	1.10812789056	JPFGFRMPGVDDGE-UHFFFAOYSA-N	1.0	WQZGKKKJIJFFOK-GASJEMHNSA-N	direct	637268852	1022.0	18.6345120151	0.01	18.2158107946	0.55406394528	2.01	0.167780360123
53139276	637268852	14743.0	9.10790539731	1.10812789056	JPFGFRMPGVDDGE-UHFFFAOYSA-N	1.0	WQZGKKKJIJFFOK-GASJEMHNSA-N	direct	637268852	2674.0	18.6345120151	0.01	18.2158107946	0.55406394528	2.01	0.167780360123
53139277	637268852	14743.0	9.10790539731	1.10812789056	JPFGFRMPGVDDGE-UHFFFAOYSA-N	1.0	WQZGKKKJIJFFOK-GASJEMHNSA-N	direct	637268852	5074.0	18.6345120151	0.01	18.2158107946	0.55406394528	2.01	0.167780360123
7646305	637266131	2754.0	9.33161408331	1.0409443624	JPFGFRMPGVDDGE-UHFFFAOYSA-N	1.0	WQZGKKKJIJFFOK-SVZMEOIVSA-N	direct	637266131	447.0	78.9469215565	0.01	18.6632281666	0.5204721812	2.01	0.166182426066
7646306	637266131	2754.0	9.33161408331	1.0409443624	JPFGFRMPGVDDGE-UHFFFAOYSA-N	1.0	WQZGKKKJIJFFOK-SVZMEOIVSA-N	direct	637266131	3901.0	78.9469215565	0.01	18.6632281666	0.5204721812	2.01	0.166182426066
7646307	637266131	2754.0	9.33161408331	1.0409443624	JPFGFRMPGVDDGE-UHFFFAOYSA-N	1.0	WQZGKKKJIJFFOK-SVZMEOIVSA-N	direct	637266131	6648.0	78.9469215565	0.01	18.6632281666	0.5204721812	2.01	0.166182426066
7646323	637266131	5746.0	9.33161408331	1.0409443624	JPFGFRMPGVDDGE-UHFFFAOYSA-N	1.0	WQZGKKKJIJFFOK-SVZMEOIVSA-N	direct	637266131	447.0	78.9469215565	0.01	18.6632281666	0.5204721812	2.01	0.166182426066
7646324	637266131	5746.0	9.33161408331	1.0409443624	JPFGFRMPGVDDGE-UHFFFAOYSA-N	1.0	WQZGKKKJIJFFOK-SVZMEOIVSA-N	direct	637266131	3901.0	78.9469215565	0.01	18.6632281666	0.5204721812	2.01	0.166182426066
7646325	637266131	5746.0	9.33161408331	1.0409443624	JPFGFRMPGVDDGE-UHFFFAOYSA-N	1.0	WQZGKKKJIJFFOK-SVZMEOIVSA-N	direct	637266131	6648.0	78.9469215565	0.01	18.6632281666	0.5204721812	2.01	0.166182426066
31411928	637265169	15239.0	9.18575240427	1.0409443624	JPFGFRMPGVDDGE-UHFFFAOYSA-N	1.0	WQZGKKKJIJFFOK-PQMKYFCFSA-N	direct	637265169	1649.0	17.7011469236	0.01	18.3715048085	0.5204721812	2.01	0.165529188586
31411929	637265169	15239.0	9.18575240427	1.0409443624	JPFGFRMPGVDDGE-UHFFFAOYSA-N	1.0	WQZGKKKJIJFFOK-PQMKYFCFSA-N	direct	637265169	10988.0	17.7011469236	0.01	18.3715048085	0.5204721812	2.01	0.165529188586
10912953	637270463	12402.0	9.12959609472	1.0409443624	JPFGFRMPGVDDGE-UHFFFAOYSA-N	1.0	RFSUNEUAIZKAJO-ARQDHWQXSA-N	direct	637270463	2714.0	55.0589857563	0.01	18.2591921894	0.5204721812	2.01	0.165275619404
53139102	637268852	14743.0	9.10790539731	1.0409443624	JPFGFRMPGVDDGE-UHFFFAOYSA-N	1.0	WQZGKKKJIJFFOK-GASJEMHNSA-N	direct	637268852	13107.0	20.343901798	0.01	18.2158107946	0.5204721812	2.01	0.165177363636
53139104	637268852	14743.0	9.10790539731	1.0409443624	JPFGFRMPGVDDGE-UHFFFAOYSA-N	1.0	WQZGKKKJIJFFOK-GASJEMHNSA-N	direct	637268852	15110.0	20.343901798	0.01	18.2158107946	0.5204721812	2.01	0.165177363636
53139105	637268852	14743.0	9.10790539731	1.0409443624	JPFGFRMPGVDDGE-UHFFFAOYSA-N	1.0	WQZGKKKJIJFFOK-GASJEMHNSA-N	direct	637268852	15763.0	20.343901798	0.01	18.2158107946	0.5204721812	2.01	0.165177363636
53139106	637268852	14743.0	9.10790539731	1.0409443624	JPFGFRMPGVDDGE-UHFFFAOYSA-N	1.0	WQZGKKKJIJFFOK-GASJEMHNSA-N	direct	637268852	5514.0	19.6903698326	0.01	18.2158107946	0.5204721812	2.01	0.165177363636
53139107	637268852	14743.0	9.10790539731	1.0409443624	JPFGFRMPGVDDGE-UHFFFAOYSA-N	1.0	WQZGKKKJIJFFOK-GASJEMHNSA-N	direct	637268852	1022.0	18.6345120151	0.01	18.2158107946	0.5204721812	2.01	0.165177363636
53139108	637268852	14743.0	9.10790539731	1.0409443624	JPFGFRMPGVDDGE-UHFFFAOYSA-N	1.0	WQZGKKKJIJFFOK-GASJEMHNSA-N	direct	637268852	2674.0	18.6345120151	0.01	18.2158107946	0.5204721812	2.01	0.165177363636
53139109	637268852	14743.0	9.10790539731	1.0409443624	JPFGFRMPGVDDGE-UHFFFAOYSA-N	1.0	WQZGKKKJIJFFOK-GASJEMHNSA-N	direct	637268852	5074.0	18.6345120151	0.01	18.2158107946	0.5204721812	2.01	0.165177363636
7646350	637266131	5669.0	8.20134935455	1.13443404919	JPFGFRMPGVDDGE-UHFFFAOYSA-N	1.0	LKDRXBCSQODPBY-AMVSKUEXSA-N	direct	637266131	447.0	78.9469215565	0.01	16.4026987091	0.567217024595	2.01	0.164401268544
7646351	637266131	5669.0	8.20134935455	1.13443404919	JPFGFRMPGVDDGE-UHFFFAOYSA-N	1.0	LKDRXBCSQODPBY-AMVSKUEXSA-N	direct	637266131	3901.0	78.9469215565	0.01	16.4026987091	0.567217024595	2.01	0.164401268544
7646352	637266131	5669.0	8.20134935455	1.13443404919	JPFGFRMPGVDDGE-UHFFFAOYSA-N	1.0	LKDRXBCSQODPBY-AMVSKUEXSA-N	direct	637266131	6648.0	78.9469215565	0.01	16.4026987091	0.567217024595	2.01	0.164401268544
7646494	637266131	5669.0	8.20134935455	1.13149664509	JPFGFRMPGVDDGE-UHFFFAOYSA-N	1.0	LKDRXBCSQODPBY-AMVSKUEXSA-N	direct	637266131	447.0	78.9469215565	0.01	16.4026987091	0.565748322545	2.01	0.164294743495
7646495	637266131	5669.0	8.20134935455	1.13149664509	JPFGFRMPGVDDGE-UHFFFAOYSA-N	1.0	LKDRXBCSQODPBY-AMVSKUEXSA-N	direct	637266131	3901.0	78.9469215565	0.01	16.4026987091	0.565748322545	2.01	0.164294743495
7646496	637266131	5669.0	8.20134935455	1.13149664509	JPFGFRMPGVDDGE-UHFFFAOYSA-N	1.0	LKDRXBCSQODPBY-AMVSKUEXSA-N	direct	637266131	6648.0	78.9469215565	0.01	16.4026987091	0.565748322545	2.01	0.164294743495
51985636	637270288	9791.0	8.15428198203	1.13443404919	JPFGFRMPGVDDGE-UHFFFAOYSA-N	1.0	RFSUNEUAIZKAJO-ARQDHWQXSA-N	direct	637270288	1892.0	40.440093375	0.01	16.3085639641	0.567217024595	2.01	0.164164885349
51985637	637270288	9791.0	8.15428198203	1.13443404919	JPFGFRMPGVDDGE-UHFFFAOYSA-N	1.0	RFSUNEUAIZKAJO-ARQDHWQXSA-N	direct	637270288	5951.0	35.9788107009	0.01	16.3085639641	0.567217024595	2.01	0.164164885349
51985639	637270288	9791.0	8.15428198203	1.13443404919	JPFGFRMPGVDDGE-UHFFFAOYSA-N	1.0	RFSUNEUAIZKAJO-ARQDHWQXSA-N	direct	637270288	15980.0	35.5543957967	0.01	16.3085639641	0.567217024595	2.01	0.164164885349
51985700	637270288	9791.0	8.15428198203	1.13149664509	JPFGFRMPGVDDGE-UHFFFAOYSA-N	1.0	RFSUNEUAIZKAJO-ARQDHWQXSA-N	direct	637270288	1892.0	40.440093375	0.01	16.3085639641	0.565748322545	2.01	0.164058513466
51985701	637270288	9791.0	8.15428198203	1.13149664509	JPFGFRMPGVDDGE-UHFFFAOYSA-N	1.0	RFSUNEUAIZKAJO-ARQDHWQXSA-N	direct	637270288	5951.0	35.9788107009	0.01	16.3085639641	0.565748322545	2.01	0.164058513466
51985703	637270288	9791.0	8.15428198203	1.13149664509	JPFGFRMPGVDDGE-UHFFFAOYSA-N	1.0	RFSUNEUAIZKAJO-ARQDHWQXSA-N	direct	637270288	15980.0	35.5543957967	0.01	16.3085639641	0.565748322545	2.01	0.164058513466
10983004	637264292	3314.0	8.10513034325	1.13443404919	JPFGFRMPGVDDGE-UHFFFAOYSA-N	1.0	WQZGKKKJIJFFOK-GASJEMHNSA-N	direct	637264292	5427.0	37.2588484011	0.01	16.2102606865	0.567217024595	2.01	0.16391693965
31411932	637265169	14357.0	8.09420411963	1.13443404919	JPFGFRMPGVDDGE-UHFFFAOYSA-N	1.0	WQZGKKKJIJFFOK-PQMKYFCFSA-N	direct	637265169	1649.0	17.7011469236	0.01	16.1884082393	0.567217024595	2.01	0.163861669125
31411933	637265169	14357.0	8.09420411963	1.13443404919	JPFGFRMPGVDDGE-UHFFFAOYSA-N	1.0	WQZGKKKJIJFFOK-PQMKYFCFSA-N	direct	637265169	10988.0	17.7011469236	0.01	16.1884082393	0.567217024595	2.01	0.163861669125
10983048	637264292	3314.0	8.10513034325	1.13149664509	JPFGFRMPGVDDGE-UHFFFAOYSA-N	1.0	WQZGKKKJIJFFOK-GASJEMHNSA-N	direct	637264292	5427.0	37.2588484011	0.01	16.2102606865	0.565748322545	2.01	0.163810728425
31411944	637265169	14357.0	8.09420411963	1.13149664509	JPFGFRMPGVDDGE-UHFFFAOYSA-N	1.0	WQZGKKKJIJFFOK-PQMKYFCFSA-N	direct	637265169	1649.0	17.7011469236	0.01	16.1884082393	0.565748322545	2.01	0.163755493713
31411945	637265169	14357.0	8.09420411963	1.13149664509	JPFGFRMPGVDDGE-UHFFFAOYSA-N	1.0	WQZGKKKJIJFFOK-PQMKYFCFSA-N	direct	637265169	10988.0	17.7011469236	0.01	16.1884082393	0.565748322545	2.01	0.163755493713
7646422	637266131	5669.0	8.20134935455	1.11147586515	JPFGFRMPGVDDGE-UHFFFAOYSA-N	1.0	LKDRXBCSQODPBY-AMVSKUEXSA-N	direct	637266131	447.0	78.9469215565	0.01	16.4026987091	0.555737932575	2.01	0.16356311021
7646423	637266131	5669.0	8.20134935455	1.11147586515	JPFGFRMPGVDDGE-UHFFFAOYSA-N	1.0	LKDRXBCSQODPBY-AMVSKUEXSA-N	direct	637266131	3901.0	78.9469215565	0.01	16.4026987091	0.555737932575	2.01	0.16356311021
7646424	637266131	5669.0	8.20134935455	1.11147586515	JPFGFRMPGVDDGE-UHFFFAOYSA-N	1.0	LKDRXBCSQODPBY-AMVSKUEXSA-N	direct	637266131	6648.0	78.9469215565	0.01	16.4026987091	0.555737932575	2.01	0.16356311021
7646566	637266131	5669.0	8.20134935455	1.10812789056	JPFGFRMPGVDDGE-UHFFFAOYSA-N	1.0	LKDRXBCSQODPBY-AMVSKUEXSA-N	direct	637266131	447.0	78.9469215565	0.01	16.4026987091	0.55406394528	2.01	0.163439800114
7646567	637266131	5669.0	8.20134935455	1.10812789056	JPFGFRMPGVDDGE-UHFFFAOYSA-N	1.0	LKDRXBCSQODPBY-AMVSKUEXSA-N	direct	637266131	3901.0	78.9469215565	0.01	16.4026987091	0.55406394528	2.01	0.163439800114
7646568	637266131	5669.0	8.20134935455	1.10812789056	JPFGFRMPGVDDGE-UHFFFAOYSA-N	1.0	LKDRXBCSQODPBY-AMVSKUEXSA-N	direct	637266131	6648.0	78.9469215565	0.01	16.4026987091	0.55406394528	2.01	0.163439800114
51985668	637270288	9791.0	8.15428198203	1.11147586515	JPFGFRMPGVDDGE-UHFFFAOYSA-N	1.0	RFSUNEUAIZKAJO-ARQDHWQXSA-N	direct	637270288	1892.0	40.440093375	0.01	16.3085639641	0.555737932575	2.01	0.163327932155
51985669	637270288	9791.0	8.15428198203	1.11147586515	JPFGFRMPGVDDGE-UHFFFAOYSA-N	1.0	RFSUNEUAIZKAJO-ARQDHWQXSA-N	direct	637270288	5951.0	35.9788107009	0.01	16.3085639641	0.555737932575	2.01	0.163327932155
51985671	637270288	9791.0	8.15428198203	1.11147586515	JPFGFRMPGVDDGE-UHFFFAOYSA-N	1.0	RFSUNEUAIZKAJO-ARQDHWQXSA-N	direct	637270288	15980.0	35.5543957967	0.01	16.3085639641	0.555737932575	2.01	0.163327932155
51985732	637270288	9791.0	8.15428198203	1.10812789056	JPFGFRMPGVDDGE-UHFFFAOYSA-N	1.0	RFSUNEUAIZKAJO-ARQDHWQXSA-N	direct	637270288	1892.0	40.440093375	0.01	16.3085639641	0.55406394528	2.01	0.163204799359
51985733	637270288	9791.0	8.15428198203	1.10812789056	JPFGFRMPGVDDGE-UHFFFAOYSA-N	1.0	RFSUNEUAIZKAJO-ARQDHWQXSA-N	direct	637270288	5951.0	35.9788107009	0.01	16.3085639641	0.55406394528	2.01	0.163204799359
51985735	637270288	9791.0	8.15428198203	1.10812789056	JPFGFRMPGVDDGE-UHFFFAOYSA-N	1.0	RFSUNEUAIZKAJO-ARQDHWQXSA-N	direct	637270288	15980.0	35.5543957967	0.01	16.3085639641	0.55406394528	2.01	0.163204799359
10983026	637264292	3314.0	8.10513034325	1.11147586515	JPFGFRMPGVDDGE-UHFFFAOYSA-N	1.0	WQZGKKKJIJFFOK-GASJEMHNSA-N	direct	637264292	5427.0	37.2588484011	0.01	16.2102606865	0.555737932575	2.01	0.163081250545
31411938	637265169	14357.0	8.09420411963	1.11147586515	JPFGFRMPGVDDGE-UHFFFAOYSA-N	1.0	WQZGKKKJIJFFOK-PQMKYFCFSA-N	direct	637265169	1649.0	17.7011469236	0.01	16.1884082393	0.555737932575	2.01	0.163026261802
31411939	637265169	14357.0	8.09420411963	1.11147586515	JPFGFRMPGVDDGE-UHFFFAOYSA-N	1.0	WQZGKKKJIJFFOK-PQMKYFCFSA-N	direct	637265169	10988.0	17.7011469236	0.01	16.1884082393	0.555737932575	2.01	0.163026261802
10983070	637264292	3314.0	8.10513034325	1.10812789056	JPFGFRMPGVDDGE-UHFFFAOYSA-N	1.0	WQZGKKKJIJFFOK-GASJEMHNSA-N	direct	637264292	5427.0	37.2588484011	0.01	16.2102606865	0.55406394528	2.01	0.162958303722
31411950	637265169	14357.0	8.09420411963	1.10812789056	JPFGFRMPGVDDGE-UHFFFAOYSA-N	1.0	WQZGKKKJIJFFOK-PQMKYFCFSA-N	direct	637265169	1649.0	17.7011469236	0.01	16.1884082393	0.55406394528	2.01	0.162903356435
31411951	637265169	14357.0	8.09420411963	1.10812789056	JPFGFRMPGVDDGE-UHFFFAOYSA-N	1.0	WQZGKKKJIJFFOK-PQMKYFCFSA-N	direct	637265169	10988.0	17.7011469236	0.01	16.1884082393	0.55406394528	2.01	0.162903356435
22544755	637267992	5669.0	7.86646109163	1.13443404919	JPFGFRMPGVDDGE-UHFFFAOYSA-N	1.0	LKDRXBCSQODPBY-AMVSKUEXSA-N	direct	637267992	382.0	46.351639989	0.01	15.7329221833	0.567217024595	2.01	0.162696678218
22544761	637267992	5669.0	7.86646109163	1.13149664509	JPFGFRMPGVDDGE-UHFFFAOYSA-N	1.0	LKDRXBCSQODPBY-AMVSKUEXSA-N	direct	637267992	382.0	46.351639989	0.01	15.7329221833	0.565748322545	2.01	0.16259125767
22544758	637267992	5669.0	7.86646109163	1.11147586515	JPFGFRMPGVDDGE-UHFFFAOYSA-N	1.0	LKDRXBCSQODPBY-AMVSKUEXSA-N	direct	637267992	382.0	46.351639989	0.01	15.7329221833	0.555737932575	2.01	0.161867210307
22544764	637267992	5669.0	7.86646109163	1.10812789056	JPFGFRMPGVDDGE-UHFFFAOYSA-N	1.0	LKDRXBCSQODPBY-AMVSKUEXSA-N	direct	637267992	382.0	46.351639989	0.01	15.7329221833	0.55406394528	2.01	0.161745178748
46239539	637264780	15137.0	7.58169870868	1.13443404919	JPFGFRMPGVDDGE-UHFFFAOYSA-N	1.0	RFSUNEUAIZKAJO-VRPWFDPXSA-N	direct	637264780	14753.0	20.4934949676	0.01	15.1633974174	0.567217024595	2.01	0.161203871157
46239540	637264780	15137.0	7.58169870868	1.13443404919	JPFGFRMPGVDDGE-UHFFFAOYSA-N	1.0	RFSUNEUAIZKAJO-VRPWFDPXSA-N	direct	637264780	6403.0	19.3251388593	0.01	15.1633974174	0.567217024595	2.01	0.161203871157
46239547	637264780	15137.0	7.58169870868	1.13149664509	JPFGFRMPGVDDGE-UHFFFAOYSA-N	1.0	RFSUNEUAIZKAJO-VRPWFDPXSA-N	direct	637264780	14753.0	20.4934949676	0.01	15.1633974174	0.565748322545	2.01	0.161099417885
46239548	637264780	15137.0	7.58169870868	1.13149664509	JPFGFRMPGVDDGE-UHFFFAOYSA-N	1.0	RFSUNEUAIZKAJO-VRPWFDPXSA-N	direct	637264780	6403.0	19.3251388593	0.01	15.1633974174	0.565748322545	2.01	0.161099417885
7646278	637266131	5669.0	8.20134935455	1.0409443624	JPFGFRMPGVDDGE-UHFFFAOYSA-N	1.0	LKDRXBCSQODPBY-AMVSKUEXSA-N	direct	637266131	447.0	78.9469215565	0.01	16.4026987091	0.5204721812	2.01	0.160904144419
7646279	637266131	5669.0	8.20134935455	1.0409443624	JPFGFRMPGVDDGE-UHFFFAOYSA-N	1.0	LKDRXBCSQODPBY-AMVSKUEXSA-N	direct	637266131	3901.0	78.9469215565	0.01	16.4026987091	0.5204721812	2.01	0.160904144419
7646280	637266131	5669.0	8.20134935455	1.0409443624	JPFGFRMPGVDDGE-UHFFFAOYSA-N	1.0	LKDRXBCSQODPBY-AMVSKUEXSA-N	direct	637266131	6648.0	78.9469215565	0.01	16.4026987091	0.5204721812	2.01	0.160904144419
51985604	637270288	9791.0	8.15428198203	1.0409443624	JPFGFRMPGVDDGE-UHFFFAOYSA-N	1.0	RFSUNEUAIZKAJO-ARQDHWQXSA-N	direct	637270288	1892.0	40.440093375	0.01	16.3085639641	0.5204721812	2.01	0.160672789539
51985605	637270288	9791.0	8.15428198203	1.0409443624	JPFGFRMPGVDDGE-UHFFFAOYSA-N	1.0	RFSUNEUAIZKAJO-ARQDHWQXSA-N	direct	637270288	5951.0	35.9788107009	0.01	16.3085639641	0.5204721812	2.01	0.160672789539
51985607	637270288	9791.0	8.15428198203	1.0409443624	JPFGFRMPGVDDGE-UHFFFAOYSA-N	1.0	RFSUNEUAIZKAJO-ARQDHWQXSA-N	direct	637270288	15980.0	35.5543957967	0.01	16.3085639641	0.5204721812	2.01	0.160672789539
25858892	637264413	2964.0	7.45469288353	1.13443404919	JPFGFRMPGVDDGE-UHFFFAOYSA-N	1.0	WQZGKKKJIJFFOK-GASJEMHNSA-N	direct	637264413	638.0	63.3904055908	0.01	14.9093857671	0.567217024595	2.01	0.16052448133
25858893	637264413	2964.0	7.45469288353	1.13443404919	JPFGFRMPGVDDGE-UHFFFAOYSA-N	1.0	WQZGKKKJIJFFOK-GASJEMHNSA-N	direct	637264413	4592.0	63.3904055908	0.01	14.9093857671	0.567217024595	2.01	0.16052448133
25858894	637264413	2964.0	7.45469288353	1.13443404919	JPFGFRMPGVDDGE-UHFFFAOYSA-N	1.0	WQZGKKKJIJFFOK-GASJEMHNSA-N	direct	637264413	12512.0	63.3904055908	0.01	14.9093857671	0.567217024595	2.01	0.16052448133
25858898	637264413	6516.0	7.45469288353	1.13443404919	JPFGFRMPGVDDGE-UHFFFAOYSA-N	1.0	WQZGKKKJIJFFOK-SVZMEOIVSA-N	direct	637264413	638.0	63.3904055908	0.01	14.9093857671	0.567217024595	2.01	0.16052448133
25858899	637264413	6516.0	7.45469288353	1.13443404919	JPFGFRMPGVDDGE-UHFFFAOYSA-N	1.0	WQZGKKKJIJFFOK-SVZMEOIVSA-N	direct	637264413	4592.0	63.3904055908	0.01	14.9093857671	0.567217024595	2.01	0.16052448133
25858900	637264413	6516.0	7.45469288353	1.13443404919	JPFGFRMPGVDDGE-UHFFFAOYSA-N	1.0	WQZGKKKJIJFFOK-SVZMEOIVSA-N	direct	637264413	12512.0	63.3904055908	0.01	14.9093857671	0.567217024595	2.01	0.16052448133
10982982	637264292	3314.0	8.10513034325	1.0409443624	JPFGFRMPGVDDGE-UHFFFAOYSA-N	1.0	WQZGKKKJIJFFOK-GASJEMHNSA-N	direct	637264292	5427.0	37.2588484011	0.01	16.2102606865	0.5204721812	2.01	0.160430118112
25858967	637264413	2964.0	7.45469288353	1.13149664509	JPFGFRMPGVDDGE-UHFFFAOYSA-N	1.0	WQZGKKKJIJFFOK-GASJEMHNSA-N	direct	637264413	638.0	62.3665315444	0.01	14.9093857671	0.565748322545	2.01	0.160420468274
25858968	637264413	2964.0	7.45469288353	1.13149664509	JPFGFRMPGVDDGE-UHFFFAOYSA-N	1.0	WQZGKKKJIJFFOK-GASJEMHNSA-N	direct	637264413	4592.0	62.3665315444	0.01	14.9093857671	0.565748322545	2.01	0.160420468274
25858969	637264413	2964.0	7.45469288353	1.13149664509	JPFGFRMPGVDDGE-UHFFFAOYSA-N	1.0	WQZGKKKJIJFFOK-GASJEMHNSA-N	direct	637264413	12512.0	62.3665315444	0.01	14.9093857671	0.565748322545	2.01	0.160420468274
25858973	637264413	6516.0	7.45469288353	1.13149664509	JPFGFRMPGVDDGE-UHFFFAOYSA-N	1.0	WQZGKKKJIJFFOK-SVZMEOIVSA-N	direct	637264413	638.0	62.3665315444	0.01	14.9093857671	0.565748322545	2.01	0.160420468274
25858974	637264413	6516.0	7.45469288353	1.13149664509	JPFGFRMPGVDDGE-UHFFFAOYSA-N	1.0	WQZGKKKJIJFFOK-SVZMEOIVSA-N	direct	637264413	4592.0	62.3665315444	0.01	14.9093857671	0.565748322545	2.01	0.160420468274
25858975	637264413	6516.0	7.45469288353	1.13149664509	JPFGFRMPGVDDGE-UHFFFAOYSA-N	1.0	WQZGKKKJIJFFOK-SVZMEOIVSA-N	direct	637264413	12512.0	62.3665315444	0.01	14.9093857671	0.565748322545	2.01	0.160420468274
46239543	637264780	15137.0	7.58169870868	1.11147586515	JPFGFRMPGVDDGE-UHFFFAOYSA-N	1.0	RFSUNEUAIZKAJO-VRPWFDPXSA-N	direct	637264780	14753.0	20.4934949676	0.01	15.1633974174	0.555737932575	2.01	0.160382013946
46239544	637264780	15137.0	7.58169870868	1.11147586515	JPFGFRMPGVDDGE-UHFFFAOYSA-N	1.0	RFSUNEUAIZKAJO-VRPWFDPXSA-N	direct	637264780	6403.0	19.3251388593	0.01	15.1633974174	0.555737932575	2.01	0.160382013946
31411926	637265169	14357.0	8.09420411963	1.0409443624	JPFGFRMPGVDDGE-UHFFFAOYSA-N	1.0	WQZGKKKJIJFFOK-PQMKYFCFSA-N	direct	637265169	1649.0	17.7011469236	0.01	16.1884082393	0.5204721812	2.01	0.160376023294
31411927	637265169	14357.0	8.09420411963	1.0409443624	JPFGFRMPGVDDGE-UHFFFAOYSA-N	1.0	WQZGKKKJIJFFOK-PQMKYFCFSA-N	direct	637265169	10988.0	17.7011469236	0.01	16.1884082393	0.5204721812	2.01	0.160376023294
2142297	637266136	6516.0	7.4271283978	1.13443404919	JPFGFRMPGVDDGE-UHFFFAOYSA-N	1.0	WQZGKKKJIJFFOK-SVZMEOIVSA-N	direct	637266136	2160.0	63.714442691	0.01	14.8542567956	0.567217024595	2.01	0.160375886227
2142298	637266136	6516.0	7.4271283978	1.13443404919	JPFGFRMPGVDDGE-UHFFFAOYSA-N	1.0	WQZGKKKJIJFFOK-SVZMEOIVSA-N	direct	637266136	4146.0	63.714442691	0.01	14.8542567956	0.567217024595	2.01	0.160375886227
2142299	637266136	6516.0	7.4271283978	1.13443404919	JPFGFRMPGVDDGE-UHFFFAOYSA-N	1.0	WQZGKKKJIJFFOK-SVZMEOIVSA-N	direct	637266136	4720.0	63.714442691	0.01	14.8542567956	0.567217024595	2.01	0.160375886227
2142435	637266136	6516.0	7.4271283978	1.13149664509	JPFGFRMPGVDDGE-UHFFFAOYSA-N	1.0	WQZGKKKJIJFFOK-SVZMEOIVSA-N	direct	637266136	2160.0	63.714442691	0.01	14.8542567956	0.565748322545	2.01	0.160271969454
2142436	637266136	6516.0	7.4271283978	1.13149664509	JPFGFRMPGVDDGE-UHFFFAOYSA-N	1.0	WQZGKKKJIJFFOK-SVZMEOIVSA-N	direct	637266136	4146.0	63.714442691	0.01	14.8542567956	0.565748322545	2.01	0.160271969454
2142437	637266136	6516.0	7.4271283978	1.13149664509	JPFGFRMPGVDDGE-UHFFFAOYSA-N	1.0	WQZGKKKJIJFFOK-SVZMEOIVSA-N	direct	637266136	4720.0	63.714442691	0.01	14.8542567956	0.565748322545	2.01	0.160271969454
46239551	637264780	15137.0	7.58169870868	1.10812789056	JPFGFRMPGVDDGE-UHFFFAOYSA-N	1.0	RFSUNEUAIZKAJO-VRPWFDPXSA-N	direct	637264780	14753.0	20.4934949676	0.01	15.1633974174	0.55406394528	2.01	0.160261102075
46239552	637264780	15137.0	7.58169870868	1.10812789056	JPFGFRMPGVDDGE-UHFFFAOYSA-N	1.0	RFSUNEUAIZKAJO-VRPWFDPXSA-N	direct	637264780	6403.0	19.3251388593	0.01	15.1633974174	0.55406394528	2.01	0.160261102075
25858931	637264413	2964.0	7.45469288353	1.11147586515	JPFGFRMPGVDDGE-UHFFFAOYSA-N	1.0	WQZGKKKJIJFFOK-GASJEMHNSA-N	direct	637264413	638.0	62.3665315444	0.01	14.9093857671	0.555737932575	2.01	0.159706087816
25858932	637264413	2964.0	7.45469288353	1.11147586515	JPFGFRMPGVDDGE-UHFFFAOYSA-N	1.0	WQZGKKKJIJFFOK-GASJEMHNSA-N	direct	637264413	4592.0	62.3665315444	0.01	14.9093857671	0.555737932575	2.01	0.159706087816
25858933	637264413	2964.0	7.45469288353	1.11147586515	JPFGFRMPGVDDGE-UHFFFAOYSA-N	1.0	WQZGKKKJIJFFOK-GASJEMHNSA-N	direct	637264413	12512.0	62.3665315444	0.01	14.9093857671	0.555737932575	2.01	0.159706087816
25858937	637264413	6516.0	7.45469288353	1.11147586515	JPFGFRMPGVDDGE-UHFFFAOYSA-N	1.0	WQZGKKKJIJFFOK-SVZMEOIVSA-N	direct	637264413	638.0	62.3665315444	0.01	14.9093857671	0.555737932575	2.01	0.159706087816
25858938	637264413	6516.0	7.45469288353	1.11147586515	JPFGFRMPGVDDGE-UHFFFAOYSA-N	1.0	WQZGKKKJIJFFOK-SVZMEOIVSA-N	direct	637264413	4592.0	62.3665315444	0.01	14.9093857671	0.555737932575	2.01	0.159706087816
25858939	637264413	6516.0	7.45469288353	1.11147586515	JPFGFRMPGVDDGE-UHFFFAOYSA-N	1.0	WQZGKKKJIJFFOK-SVZMEOIVSA-N	direct	637264413	12512.0	62.3665315444	0.01	14.9093857671	0.555737932575	2.01	0.159706087816
51274856	637264869	1157.0	7.28483264215	1.13443404919	JPFGFRMPGVDDGE-UHFFFAOYSA-N	1.0	WQZGKKKJIJFFOK-GASJEMHNSA-N	direct	637264869	3138.0	32.2132485779	0.01	14.5696652843	0.567217024595	2.01	0.159602147648
51274857	637264869	1157.0	7.28483264215	1.13443404919	JPFGFRMPGVDDGE-UHFFFAOYSA-N	1.0	WQZGKKKJIJFFOK-GASJEMHNSA-N	direct	637264869	44.0	28.1817741064	0.01	14.5696652843	0.567217024595	2.01	0.159602147648
51274858	637264869	1157.0	7.28483264215	1.13443404919	JPFGFRMPGVDDGE-UHFFFAOYSA-N	1.0	WQZGKKKJIJFFOK-GASJEMHNSA-N	direct	637264869	1847.0	28.1817741064	0.01	14.5696652843	0.567217024595	2.01	0.159602147648
51274859	637264869	1157.0	7.28483264215	1.13443404919	JPFGFRMPGVDDGE-UHFFFAOYSA-N	1.0	WQZGKKKJIJFFOK-GASJEMHNSA-N	direct	637264869	4116.0	28.1817741064	0.01	14.5696652843	0.567217024595	2.01	0.159602147648
51274860	637264869	1157.0	7.28483264215	1.13443404919	JPFGFRMPGVDDGE-UHFFFAOYSA-N	1.0	WQZGKKKJIJFFOK-GASJEMHNSA-N	direct	637264869	5039.0	28.1817741064	0.01	14.5696652843	0.567217024595	2.01	0.159602147648
51274861	637264869	1157.0	7.28483264215	1.13443404919	JPFGFRMPGVDDGE-UHFFFAOYSA-N	1.0	WQZGKKKJIJFFOK-GASJEMHNSA-N	direct	637264869	638.0	27.7235381958	0.01	14.5696652843	0.567217024595	2.01	0.159602147648
51274867	637264869	2964.0	7.28483264215	1.13443404919	JPFGFRMPGVDDGE-UHFFFAOYSA-N	1.0	WQZGKKKJIJFFOK-GASJEMHNSA-N	direct	637264869	3138.0	32.2132485779	0.01	14.5696652843	0.567217024595	2.01	0.159602147648
51274868	637264869	2964.0	7.28483264215	1.13443404919	JPFGFRMPGVDDGE-UHFFFAOYSA-N	1.0	WQZGKKKJIJFFOK-GASJEMHNSA-N	direct	637264869	44.0	28.1817741064	0.01	14.5696652843	0.567217024595	2.01	0.159602147648
51274869	637264869	2964.0	7.28483264215	1.13443404919	JPFGFRMPGVDDGE-UHFFFAOYSA-N	1.0	WQZGKKKJIJFFOK-GASJEMHNSA-N	direct	637264869	1847.0	28.1817741064	0.01	14.5696652843	0.567217024595	2.01	0.159602147648
51274870	637264869	2964.0	7.28483264215	1.13443404919	JPFGFRMPGVDDGE-UHFFFAOYSA-N	1.0	WQZGKKKJIJFFOK-GASJEMHNSA-N	direct	637264869	4116.0	28.1817741064	0.01	14.5696652843	0.567217024595	2.01	0.159602147648
51274871	637264869	2964.0	7.28483264215	1.13443404919	JPFGFRMPGVDDGE-UHFFFAOYSA-N	1.0	WQZGKKKJIJFFOK-GASJEMHNSA-N	direct	637264869	5039.0	28.1817741064	0.01	14.5696652843	0.567217024595	2.01	0.159602147648
51274872	637264869	2964.0	7.28483264215	1.13443404919	JPFGFRMPGVDDGE-UHFFFAOYSA-N	1.0	WQZGKKKJIJFFOK-GASJEMHNSA-N	direct	637264869	638.0	27.7235381958	0.01	14.5696652843	0.567217024595	2.01	0.159602147648
25859003	637264413	2964.0	7.45469288353	1.10812789056	JPFGFRMPGVDDGE-UHFFFAOYSA-N	1.0	WQZGKKKJIJFFOK-GASJEMHNSA-N	direct	637264413	638.0	62.3665315444	0.01	14.9093857671	0.55406394528	2.01	0.159585685526
25859004	637264413	2964.0	7.45469288353	1.10812789056	JPFGFRMPGVDDGE-UHFFFAOYSA-N	1.0	WQZGKKKJIJFFOK-GASJEMHNSA-N	direct	637264413	4592.0	62.3665315444	0.01	14.9093857671	0.55406394528	2.01	0.159585685526
25859005	637264413	2964.0	7.45469288353	1.10812789056	JPFGFRMPGVDDGE-UHFFFAOYSA-N	1.0	WQZGKKKJIJFFOK-GASJEMHNSA-N	direct	637264413	12512.0	62.3665315444	0.01	14.9093857671	0.55406394528	2.01	0.159585685526
25859009	637264413	6516.0	7.45469288353	1.10812789056	JPFGFRMPGVDDGE-UHFFFAOYSA-N	1.0	WQZGKKKJIJFFOK-SVZMEOIVSA-N	direct	637264413	638.0	62.3665315444	0.01	14.9093857671	0.55406394528	2.01	0.159585685526
25859010	637264413	6516.0	7.45469288353	1.10812789056	JPFGFRMPGVDDGE-UHFFFAOYSA-N	1.0	WQZGKKKJIJFFOK-SVZMEOIVSA-N	direct	637264413	4592.0	62.3665315444	0.01	14.9093857671	0.55406394528	2.01	0.159585685526
25859011	637264413	6516.0	7.45469288353	1.10812789056	JPFGFRMPGVDDGE-UHFFFAOYSA-N	1.0	WQZGKKKJIJFFOK-SVZMEOIVSA-N	direct	637264413	12512.0	62.3665315444	0.01	14.9093857671	0.55406394528	2.01	0.159585685526
2142366	637266136	6516.0	7.4271283978	1.11147586515	JPFGFRMPGVDDGE-UHFFFAOYSA-N	1.0	WQZGKKKJIJFFOK-SVZMEOIVSA-N	direct	637266136	2160.0	63.714442691	0.01	14.8542567956	0.555737932575	2.01	0.159558250287
2142367	637266136	6516.0	7.4271283978	1.11147586515	JPFGFRMPGVDDGE-UHFFFAOYSA-N	1.0	WQZGKKKJIJFFOK-SVZMEOIVSA-N	direct	637266136	4146.0	63.714442691	0.01	14.8542567956	0.555737932575	2.01	0.159558250287
2142368	637266136	6516.0	7.4271283978	1.11147586515	JPFGFRMPGVDDGE-UHFFFAOYSA-N	1.0	WQZGKKKJIJFFOK-SVZMEOIVSA-N	direct	637266136	4720.0	63.714442691	0.01	14.8542567956	0.555737932575	2.01	0.159558250287
51274900	637264869	1157.0	7.28483264215	1.13149664509	JPFGFRMPGVDDGE-UHFFFAOYSA-N	1.0	WQZGKKKJIJFFOK-GASJEMHNSA-N	direct	637264869	3138.0	32.2132485779	0.01	14.5696652843	0.565748322545	2.01	0.159498732225
51274901	637264869	1157.0	7.28483264215	1.13149664509	JPFGFRMPGVDDGE-UHFFFAOYSA-N	1.0	WQZGKKKJIJFFOK-GASJEMHNSA-N	direct	637264869	44.0	28.1817741064	0.01	14.5696652843	0.565748322545	2.01	0.159498732225
51274902	637264869	1157.0	7.28483264215	1.13149664509	JPFGFRMPGVDDGE-UHFFFAOYSA-N	1.0	WQZGKKKJIJFFOK-GASJEMHNSA-N	direct	637264869	1847.0	28.1817741064	0.01	14.5696652843	0.565748322545	2.01	0.159498732225
51274903	637264869	1157.0	7.28483264215	1.13149664509	JPFGFRMPGVDDGE-UHFFFAOYSA-N	1.0	WQZGKKKJIJFFOK-GASJEMHNSA-N	direct	637264869	4116.0	28.1817741064	0.01	14.5696652843	0.565748322545	2.01	0.159498732225
51274904	637264869	1157.0	7.28483264215	1.13149664509	JPFGFRMPGVDDGE-UHFFFAOYSA-N	1.0	WQZGKKKJIJFFOK-GASJEMHNSA-N	direct	637264869	5039.0	28.1817741064	0.01	14.5696652843	0.565748322545	2.01	0.159498732225
51274905	637264869	1157.0	7.28483264215	1.13149664509	JPFGFRMPGVDDGE-UHFFFAOYSA-N	1.0	WQZGKKKJIJFFOK-GASJEMHNSA-N	direct	637264869	638.0	27.7235381958	0.01	14.5696652843	0.565748322545	2.01	0.159498732225
51274911	637264869	2964.0	7.28483264215	1.13149664509	JPFGFRMPGVDDGE-UHFFFAOYSA-N	1.0	WQZGKKKJIJFFOK-GASJEMHNSA-N	direct	637264869	3138.0	32.2132485779	0.01	14.5696652843	0.565748322545	2.01	0.159498732225
51274912	637264869	2964.0	7.28483264215	1.13149664509	JPFGFRMPGVDDGE-UHFFFAOYSA-N	1.0	WQZGKKKJIJFFOK-GASJEMHNSA-N	direct	637264869	44.0	28.1817741064	0.01	14.5696652843	0.565748322545	2.01	0.159498732225
51274913	637264869	2964.0	7.28483264215	1.13149664509	JPFGFRMPGVDDGE-UHFFFAOYSA-N	1.0	WQZGKKKJIJFFOK-GASJEMHNSA-N	direct	637264869	1847.0	28.1817741064	0.01	14.5696652843	0.565748322545	2.01	0.159498732225
51274914	637264869	2964.0	7.28483264215	1.13149664509	JPFGFRMPGVDDGE-UHFFFAOYSA-N	1.0	WQZGKKKJIJFFOK-GASJEMHNSA-N	direct	637264869	4116.0	28.1817741064	0.01	14.5696652843	0.565748322545	2.01	0.159498732225
51274915	637264869	2964.0	7.28483264215	1.13149664509	JPFGFRMPGVDDGE-UHFFFAOYSA-N	1.0	WQZGKKKJIJFFOK-GASJEMHNSA-N	direct	637264869	5039.0	28.1817741064	0.01	14.5696652843	0.565748322545	2.01	0.159498732225
51274916	637264869	2964.0	7.28483264215	1.13149664509	JPFGFRMPGVDDGE-UHFFFAOYSA-N	1.0	WQZGKKKJIJFFOK-GASJEMHNSA-N	direct	637264869	638.0	27.7235381958	0.01	14.5696652843	0.565748322545	2.01	0.159498732225
2142504	637266136	6516.0	7.4271283978	1.10812789056	JPFGFRMPGVDDGE-UHFFFAOYSA-N	1.0	WQZGKKKJIJFFOK-SVZMEOIVSA-N	direct	637266136	2160.0	63.714442691	0.01	14.8542567956	0.55406394528	2.01	0.159437959452
2142505	637266136	6516.0	7.4271283978	1.10812789056	JPFGFRMPGVDDGE-UHFFFAOYSA-N	1.0	WQZGKKKJIJFFOK-SVZMEOIVSA-N	direct	637266136	4146.0	63.714442691	0.01	14.8542567956	0.55406394528	2.01	0.159437959452
2142506	637266136	6516.0	7.4271283978	1.10812789056	JPFGFRMPGVDDGE-UHFFFAOYSA-N	1.0	WQZGKKKJIJFFOK-SVZMEOIVSA-N	direct	637266136	4720.0	63.714442691	0.01	14.8542567956	0.55406394528	2.01	0.159437959452
22544752	637267992	5669.0	7.86646109163	1.0409443624	JPFGFRMPGVDDGE-UHFFFAOYSA-N	1.0	LKDRXBCSQODPBY-AMVSKUEXSA-N	direct	637267992	382.0	46.351639989	0.01	15.7329221833	0.5204721812	2.01	0.159235813934
51274878	637264869	1157.0	7.28483264215	1.11147586515	JPFGFRMPGVDDGE-UHFFFAOYSA-N	1.0	WQZGKKKJIJFFOK-GASJEMHNSA-N	direct	637264869	3138.0	32.2132485779	0.01	14.5696652843	0.555737932575	2.01	0.15878845642
51274879	637264869	1157.0	7.28483264215	1.11147586515	JPFGFRMPGVDDGE-UHFFFAOYSA-N	1.0	WQZGKKKJIJFFOK-GASJEMHNSA-N	direct	637264869	44.0	28.1817741064	0.01	14.5696652843	0.555737932575	2.01	0.15878845642
51274880	637264869	1157.0	7.28483264215	1.11147586515	JPFGFRMPGVDDGE-UHFFFAOYSA-N	1.0	WQZGKKKJIJFFOK-GASJEMHNSA-N	direct	637264869	1847.0	28.1817741064	0.01	14.5696652843	0.555737932575	2.01	0.15878845642
51274881	637264869	1157.0	7.28483264215	1.11147586515	JPFGFRMPGVDDGE-UHFFFAOYSA-N	1.0	WQZGKKKJIJFFOK-GASJEMHNSA-N	direct	637264869	4116.0	28.1817741064	0.01	14.5696652843	0.555737932575	2.01	0.15878845642
51274882	637264869	1157.0	7.28483264215	1.11147586515	JPFGFRMPGVDDGE-UHFFFAOYSA-N	1.0	WQZGKKKJIJFFOK-GASJEMHNSA-N	direct	637264869	5039.0	28.1817741064	0.01	14.5696652843	0.555737932575	2.01	0.15878845642
51274883	637264869	1157.0	7.28483264215	1.11147586515	JPFGFRMPGVDDGE-UHFFFAOYSA-N	1.0	WQZGKKKJIJFFOK-GASJEMHNSA-N	direct	637264869	638.0	27.7235381958	0.01	14.5696652843	0.555737932575	2.01	0.15878845642
51274889	637264869	2964.0	7.28483264215	1.11147586515	JPFGFRMPGVDDGE-UHFFFAOYSA-N	1.0	WQZGKKKJIJFFOK-GASJEMHNSA-N	direct	637264869	3138.0	32.2132485779	0.01	14.5696652843	0.555737932575	2.01	0.15878845642
51274890	637264869	2964.0	7.28483264215	1.11147586515	JPFGFRMPGVDDGE-UHFFFAOYSA-N	1.0	WQZGKKKJIJFFOK-GASJEMHNSA-N	direct	637264869	44.0	28.1817741064	0.01	14.5696652843	0.555737932575	2.01	0.15878845642
51274891	637264869	2964.0	7.28483264215	1.11147586515	JPFGFRMPGVDDGE-UHFFFAOYSA-N	1.0	WQZGKKKJIJFFOK-GASJEMHNSA-N	direct	637264869	1847.0	28.1817741064	0.01	14.5696652843	0.555737932575	2.01	0.15878845642
51274892	637264869	2964.0	7.28483264215	1.11147586515	JPFGFRMPGVDDGE-UHFFFAOYSA-N	1.0	WQZGKKKJIJFFOK-GASJEMHNSA-N	direct	637264869	4116.0	28.1817741064	0.01	14.5696652843	0.555737932575	2.01	0.15878845642
51274893	637264869	2964.0	7.28483264215	1.11147586515	JPFGFRMPGVDDGE-UHFFFAOYSA-N	1.0	WQZGKKKJIJFFOK-GASJEMHNSA-N	direct	637264869	5039.0	28.1817741064	0.01	14.5696652843	0.555737932575	2.01	0.15878845642
51274894	637264869	2964.0	7.28483264215	1.11147586515	JPFGFRMPGVDDGE-UHFFFAOYSA-N	1.0	WQZGKKKJIJFFOK-GASJEMHNSA-N	direct	637264869	638.0	27.7235381958	0.01	14.5696652843	0.555737932575	2.01	0.15878845642
51274922	637264869	1157.0	7.28483264215	1.10812789056	JPFGFRMPGVDDGE-UHFFFAOYSA-N	1.0	WQZGKKKJIJFFOK-GASJEMHNSA-N	direct	637264869	3138.0	32.2132485779	0.01	14.5696652843	0.55406394528	2.01	0.158668745931
51274923	637264869	1157.0	7.28483264215	1.10812789056	JPFGFRMPGVDDGE-UHFFFAOYSA-N	1.0	WQZGKKKJIJFFOK-GASJEMHNSA-N	direct	637264869	44.0	28.1817741064	0.01	14.5696652843	0.55406394528	2.01	0.158668745931
51274924	637264869	1157.0	7.28483264215	1.10812789056	JPFGFRMPGVDDGE-UHFFFAOYSA-N	1.0	WQZGKKKJIJFFOK-GASJEMHNSA-N	direct	637264869	1847.0	28.1817741064	0.01	14.5696652843	0.55406394528	2.01	0.158668745931
51274925	637264869	1157.0	7.28483264215	1.10812789056	JPFGFRMPGVDDGE-UHFFFAOYSA-N	1.0	WQZGKKKJIJFFOK-GASJEMHNSA-N	direct	637264869	4116.0	28.1817741064	0.01	14.5696652843	0.55406394528	2.01	0.158668745931
51274926	637264869	1157.0	7.28483264215	1.10812789056	JPFGFRMPGVDDGE-UHFFFAOYSA-N	1.0	WQZGKKKJIJFFOK-GASJEMHNSA-N	direct	637264869	5039.0	28.1817741064	0.01	14.5696652843	0.55406394528	2.01	0.158668745931
51274927	637264869	1157.0	7.28483264215	1.10812789056	JPFGFRMPGVDDGE-UHFFFAOYSA-N	1.0	WQZGKKKJIJFFOK-GASJEMHNSA-N	direct	637264869	638.0	27.7235381958	0.01	14.5696652843	0.55406394528	2.01	0.158668745931
51274933	637264869	2964.0	7.28483264215	1.10812789056	JPFGFRMPGVDDGE-UHFFFAOYSA-N	1.0	WQZGKKKJIJFFOK-GASJEMHNSA-N	direct	637264869	3138.0	32.2132485779	0.01	14.5696652843	0.55406394528	2.01	0.158668745931
51274934	637264869	2964.0	7.28483264215	1.10812789056	JPFGFRMPGVDDGE-UHFFFAOYSA-N	1.0	WQZGKKKJIJFFOK-GASJEMHNSA-N	direct	637264869	44.0	28.1817741064	0.01	14.5696652843	0.55406394528	2.01	0.158668745931
51274935	637264869	2964.0	7.28483264215	1.10812789056	JPFGFRMPGVDDGE-UHFFFAOYSA-N	1.0	WQZGKKKJIJFFOK-GASJEMHNSA-N	direct	637264869	1847.0	28.1817741064	0.01	14.5696652843	0.55406394528	2.01	0.158668745931
51274936	637264869	2964.0	7.28483264215	1.10812789056	JPFGFRMPGVDDGE-UHFFFAOYSA-N	1.0	WQZGKKKJIJFFOK-GASJEMHNSA-N	direct	637264869	4116.0	28.1817741064	0.01	14.5696652843	0.55406394528	2.01	0.158668745931
51274937	637264869	2964.0	7.28483264215	1.10812789056	JPFGFRMPGVDDGE-UHFFFAOYSA-N	1.0	WQZGKKKJIJFFOK-GASJEMHNSA-N	direct	637264869	5039.0	28.1817741064	0.01	14.5696652843	0.55406394528	2.01	0.158668745931
51274938	637264869	2964.0	7.28483264215	1.10812789056	JPFGFRMPGVDDGE-UHFFFAOYSA-N	1.0	WQZGKKKJIJFFOK-GASJEMHNSA-N	direct	637264869	638.0	27.7235381958	0.01	14.5696652843	0.55406394528	2.01	0.158668745931
45939588	637266462	5905.0	7.04335142079	1.13443404919	JPFGFRMPGVDDGE-UHFFFAOYSA-N	1.0	RFSUNEUAIZKAJO-VRPWFDPXSA-N	direct	637266462	6123.0	83.3233063904	0.01	14.0867028416	0.567217024595	2.01	0.158262738289
45939589	637266462	5905.0	7.04335142079	1.13443404919	JPFGFRMPGVDDGE-UHFFFAOYSA-N	1.0	RFSUNEUAIZKAJO-VRPWFDPXSA-N	direct	637266462	13330.0	83.3233063904	0.01	14.0867028416	0.567217024595	2.01	0.158262738289
45939668	637266462	5905.0	7.04335142079	1.13149664509	JPFGFRMPGVDDGE-UHFFFAOYSA-N	1.0	RFSUNEUAIZKAJO-VRPWFDPXSA-N	direct	637266462	6123.0	83.3233063904	0.01	14.0867028416	0.565748322545	2.01	0.158160190747
45939669	637266462	5905.0	7.04335142079	1.13149664509	JPFGFRMPGVDDGE-UHFFFAOYSA-N	1.0	RFSUNEUAIZKAJO-VRPWFDPXSA-N	direct	637266462	13330.0	83.3233063904	0.01	14.0867028416	0.565748322545	2.01	0.158160190747
26514371	637269354	2754.0	6.99567862622	1.13443404919	JPFGFRMPGVDDGE-UHFFFAOYSA-N	1.0	WQZGKKKJIJFFOK-SVZMEOIVSA-N	direct	637269354	2140.0	10.6716203966	0.01	13.9913572524	0.567217024595	2.01	0.157994256261
26514395	637269354	5746.0	6.99567862622	1.13443404919	JPFGFRMPGVDDGE-UHFFFAOYSA-N	1.0	WQZGKKKJIJFFOK-SVZMEOIVSA-N	direct	637269354	2140.0	10.6716203966	0.01	13.9913572524	0.567217024595	2.01	0.157994256261
26514467	637269354	2754.0	6.99567862622	1.13149664509	JPFGFRMPGVDDGE-UHFFFAOYSA-N	1.0	WQZGKKKJIJFFOK-SVZMEOIVSA-N	direct	637269354	2140.0	10.6716203966	0.01	13.9913572524	0.565748322545	2.01	0.157891882683
26514491	637269354	5746.0	6.99567862622	1.13149664509	JPFGFRMPGVDDGE-UHFFFAOYSA-N	1.0	WQZGKKKJIJFFOK-SVZMEOIVSA-N	direct	637269354	2140.0	10.6716203966	0.01	13.9913572524	0.565748322545	2.01	0.157891882683
46239535	637264780	15137.0	7.58169870868	1.0409443624	JPFGFRMPGVDDGE-UHFFFAOYSA-N	1.0	RFSUNEUAIZKAJO-VRPWFDPXSA-N	direct	637264780	14753.0	20.4934949676	0.01	15.1633974174	0.5204721812	2.01	0.157774761687
46239536	637264780	15137.0	7.58169870868	1.0409443624	JPFGFRMPGVDDGE-UHFFFAOYSA-N	1.0	RFSUNEUAIZKAJO-VRPWFDPXSA-N	direct	637264780	6403.0	19.3251388593	0.01	15.1633974174	0.5204721812	2.01	0.157774761687
45939628	637266462	5905.0	7.04335142079	1.11147586515	JPFGFRMPGVDDGE-UHFFFAOYSA-N	1.0	RFSUNEUAIZKAJO-VRPWFDPXSA-N	direct	637266462	6123.0	83.3233063904	0.01	14.0867028416	0.555737932575	2.01	0.157455875701
45939629	637266462	5905.0	7.04335142079	1.11147586515	JPFGFRMPGVDDGE-UHFFFAOYSA-N	1.0	RFSUNEUAIZKAJO-VRPWFDPXSA-N	direct	637266462	13330.0	83.3233063904	0.01	14.0867028416	0.555737932575	2.01	0.157455875701
45939708	637266462	5905.0	7.04335142079	1.10812789056	JPFGFRMPGVDDGE-UHFFFAOYSA-N	1.0	RFSUNEUAIZKAJO-VRPWFDPXSA-N	direct	637266462	6123.0	83.3233063904	0.01	14.0867028416	0.55406394528	2.01	0.157337169843
45939709	637266462	5905.0	7.04335142079	1.10812789056	JPFGFRMPGVDDGE-UHFFFAOYSA-N	1.0	RFSUNEUAIZKAJO-VRPWFDPXSA-N	direct	637266462	13330.0	83.3233063904	0.01	14.0867028416	0.55406394528	2.01	0.157337169843
26514419	637269354	2754.0	6.99567862622	1.11147586515	JPFGFRMPGVDDGE-UHFFFAOYSA-N	1.0	WQZGKKKJIJFFOK-SVZMEOIVSA-N	direct	637269354	2140.0	10.6716203966	0.01	13.9913572524	0.555737932575	2.01	0.15718876246
26514443	637269354	5746.0	6.99567862622	1.11147586515	JPFGFRMPGVDDGE-UHFFFAOYSA-N	1.0	WQZGKKKJIJFFOK-SVZMEOIVSA-N	direct	637269354	2140.0	10.6716203966	0.01	13.9913572524	0.555737932575	2.01	0.15718876246
25858859	637264413	2964.0	7.45469288353	1.0409443624	JPFGFRMPGVDDGE-UHFFFAOYSA-N	1.0	WQZGKKKJIJFFOK-GASJEMHNSA-N	direct	637264413	638.0	62.3665315444	0.01	14.9093857671	0.5204721812	2.01	0.157109823759
25858860	637264413	2964.0	7.45469288353	1.0409443624	JPFGFRMPGVDDGE-UHFFFAOYSA-N	1.0	WQZGKKKJIJFFOK-GASJEMHNSA-N	direct	637264413	4592.0	62.3665315444	0.01	14.9093857671	0.5204721812	2.01	0.157109823759
25858861	637264413	2964.0	7.45469288353	1.0409443624	JPFGFRMPGVDDGE-UHFFFAOYSA-N	1.0	WQZGKKKJIJFFOK-GASJEMHNSA-N	direct	637264413	12512.0	62.3665315444	0.01	14.9093857671	0.5204721812	2.01	0.157109823759
25858865	637264413	6516.0	7.45469288353	1.0409443624	JPFGFRMPGVDDGE-UHFFFAOYSA-N	1.0	WQZGKKKJIJFFOK-SVZMEOIVSA-N	direct	637264413	638.0	62.3665315444	0.01	14.9093857671	0.5204721812	2.01	0.157109823759
25858866	637264413	6516.0	7.45469288353	1.0409443624	JPFGFRMPGVDDGE-UHFFFAOYSA-N	1.0	WQZGKKKJIJFFOK-SVZMEOIVSA-N	direct	637264413	4592.0	62.3665315444	0.01	14.9093857671	0.5204721812	2.01	0.157109823759
25858867	637264413	6516.0	7.45469288353	1.0409443624	JPFGFRMPGVDDGE-UHFFFAOYSA-N	1.0	WQZGKKKJIJFFOK-SVZMEOIVSA-N	direct	637264413	12512.0	62.3665315444	0.01	14.9093857671	0.5204721812	2.01	0.157109823759
26514515	637269354	2754.0	6.99567862622	1.10812789056	JPFGFRMPGVDDGE-UHFFFAOYSA-N	1.0	WQZGKKKJIJFFOK-SVZMEOIVSA-N	direct	637269354	2140.0	10.6716203966	0.01	13.9913572524	0.55406394528	2.01	0.157070257979
26514539	637269354	5746.0	6.99567862622	1.10812789056	JPFGFRMPGVDDGE-UHFFFAOYSA-N	1.0	WQZGKKKJIJFFOK-SVZMEOIVSA-N	direct	637269354	2140.0	10.6716203966	0.01	13.9913572524	0.55406394528	2.01	0.157070257979
2142228	637266136	6516.0	7.4271283978	1.0409443624	JPFGFRMPGVDDGE-UHFFFAOYSA-N	1.0	WQZGKKKJIJFFOK-SVZMEOIVSA-N	direct	637266136	2160.0	63.714442691	0.01	14.8542567956	0.5204721812	2.01	0.156964389553
2142229	637266136	6516.0	7.4271283978	1.0409443624	JPFGFRMPGVDDGE-UHFFFAOYSA-N	1.0	WQZGKKKJIJFFOK-SVZMEOIVSA-N	direct	637266136	4146.0	63.714442691	0.01	14.8542567956	0.5204721812	2.01	0.156964389553
2142230	637266136	6516.0	7.4271283978	1.0409443624	JPFGFRMPGVDDGE-UHFFFAOYSA-N	1.0	WQZGKKKJIJFFOK-SVZMEOIVSA-N	direct	637266136	4720.0	63.714442691	0.01	14.8542567956	0.5204721812	2.01	0.156964389553
30378583	637265914	1157.0	6.77989191196	1.13443404919	JPFGFRMPGVDDGE-UHFFFAOYSA-N	1.0	WQZGKKKJIJFFOK-GASJEMHNSA-N	direct	637265914	3081.0	84.0172766123	0.01	13.5597838239	0.567217024595	2.01	0.156761542735
30378584	637265914	1157.0	6.77989191196	1.13443404919	JPFGFRMPGVDDGE-UHFFFAOYSA-N	1.0	WQZGKKKJIJFFOK-GASJEMHNSA-N	direct	637265914	5870.0	84.0172766123	0.01	13.5597838239	0.567217024595	2.01	0.156761542735
30378585	637265914	1157.0	6.77989191196	1.13443404919	JPFGFRMPGVDDGE-UHFFFAOYSA-N	1.0	WQZGKKKJIJFFOK-GASJEMHNSA-N	direct	637265914	6122.0	84.0172766123	0.01	13.5597838239	0.567217024595	2.01	0.156761542735
30378586	637265914	1157.0	6.77989191196	1.13443404919	JPFGFRMPGVDDGE-UHFFFAOYSA-N	1.0	WQZGKKKJIJFFOK-GASJEMHNSA-N	direct	637265914	13169.0	84.0172766123	0.01	13.5597838239	0.567217024595	2.01	0.156761542735
30378591	637265914	2964.0	6.77989191196	1.13443404919	JPFGFRMPGVDDGE-UHFFFAOYSA-N	1.0	WQZGKKKJIJFFOK-GASJEMHNSA-N	direct	637265914	3081.0	84.0172766123	0.01	13.5597838239	0.567217024595	2.01	0.156761542735
30378592	637265914	2964.0	6.77989191196	1.13443404919	JPFGFRMPGVDDGE-UHFFFAOYSA-N	1.0	WQZGKKKJIJFFOK-GASJEMHNSA-N	direct	637265914	5870.0	84.0172766123	0.01	13.5597838239	0.567217024595	2.01	0.156761542735
30378593	637265914	2964.0	6.77989191196	1.13443404919	JPFGFRMPGVDDGE-UHFFFAOYSA-N	1.0	WQZGKKKJIJFFOK-GASJEMHNSA-N	direct	637265914	6122.0	84.0172766123	0.01	13.5597838239	0.567217024595	2.01	0.156761542735
30378594	637265914	2964.0	6.77989191196	1.13443404919	JPFGFRMPGVDDGE-UHFFFAOYSA-N	1.0	WQZGKKKJIJFFOK-GASJEMHNSA-N	direct	637265914	13169.0	84.0172766123	0.01	13.5597838239	0.567217024595	2.01	0.156761542735
30378735	637265914	1157.0	6.77989191196	1.13149664509	JPFGFRMPGVDDGE-UHFFFAOYSA-N	1.0	WQZGKKKJIJFFOK-GASJEMHNSA-N	direct	637265914	3081.0	84.0172766123	0.01	13.5597838239	0.565748322545	2.01	0.156659967904
30378736	637265914	1157.0	6.77989191196	1.13149664509	JPFGFRMPGVDDGE-UHFFFAOYSA-N	1.0	WQZGKKKJIJFFOK-GASJEMHNSA-N	direct	637265914	5870.0	84.0172766123	0.01	13.5597838239	0.565748322545	2.01	0.156659967904
30378737	637265914	1157.0	6.77989191196	1.13149664509	JPFGFRMPGVDDGE-UHFFFAOYSA-N	1.0	WQZGKKKJIJFFOK-GASJEMHNSA-N	direct	637265914	6122.0	84.0172766123	0.01	13.5597838239	0.565748322545	2.01	0.156659967904
30378738	637265914	1157.0	6.77989191196	1.13149664509	JPFGFRMPGVDDGE-UHFFFAOYSA-N	1.0	WQZGKKKJIJFFOK-GASJEMHNSA-N	direct	637265914	13169.0	84.0172766123	0.01	13.5597838239	0.565748322545	2.01	0.156659967904
30378743	637265914	2964.0	6.77989191196	1.13149664509	JPFGFRMPGVDDGE-UHFFFAOYSA-N	1.0	WQZGKKKJIJFFOK-GASJEMHNSA-N	direct	637265914	3081.0	84.0172766123	0.01	13.5597838239	0.565748322545	2.01	0.156659967904
30378744	637265914	2964.0	6.77989191196	1.13149664509	JPFGFRMPGVDDGE-UHFFFAOYSA-N	1.0	WQZGKKKJIJFFOK-GASJEMHNSA-N	direct	637265914	5870.0	84.0172766123	0.01	13.5597838239	0.565748322545	2.01	0.156659967904
30378745	637265914	2964.0	6.77989191196	1.13149664509	JPFGFRMPGVDDGE-UHFFFAOYSA-N	1.0	WQZGKKKJIJFFOK-GASJEMHNSA-N	direct	637265914	6122.0	84.0172766123	0.01	13.5597838239	0.565748322545	2.01	0.156659967904
30378746	637265914	2964.0	6.77989191196	1.13149664509	JPFGFRMPGVDDGE-UHFFFAOYSA-N	1.0	WQZGKKKJIJFFOK-GASJEMHNSA-N	direct	637265914	13169.0	84.0172766123	0.01	13.5597838239	0.565748322545	2.01	0.156659967904
31206723	637271070	6516.0	6.69897000434	1.13443404919	JPFGFRMPGVDDGE-UHFFFAOYSA-N	1.0	WQZGKKKJIJFFOK-SVZMEOIVSA-N	direct	637271070	44.0	200.0	0.01	13.3979400087	0.567217024595	2.01	0.156291674637
31206724	637271070	6516.0	6.69897000434	1.13443404919	JPFGFRMPGVDDGE-UHFFFAOYSA-N	1.0	WQZGKKKJIJFFOK-SVZMEOIVSA-N	direct	637271070	1847.0	200.0	0.01	13.3979400087	0.567217024595	2.01	0.156291674637
31206725	637271070	6516.0	6.69897000434	1.13443404919	JPFGFRMPGVDDGE-UHFFFAOYSA-N	1.0	WQZGKKKJIJFFOK-SVZMEOIVSA-N	direct	637271070	4116.0	200.0	0.01	13.3979400087	0.567217024595	2.01	0.156291674637
31206726	637271070	6516.0	6.69897000434	1.13443404919	JPFGFRMPGVDDGE-UHFFFAOYSA-N	1.0	WQZGKKKJIJFFOK-SVZMEOIVSA-N	direct	637271070	5039.0	200.0	0.01	13.3979400087	0.567217024595	2.01	0.156291674637
51274834	637264869	1157.0	7.28483264215	1.0409443624	JPFGFRMPGVDDGE-UHFFFAOYSA-N	1.0	WQZGKKKJIJFFOK-GASJEMHNSA-N	direct	637264869	3138.0	32.2132485779	0.01	14.5696652843	0.5204721812	2.01	0.156207109849
51274835	637264869	1157.0	7.28483264215	1.0409443624	JPFGFRMPGVDDGE-UHFFFAOYSA-N	1.0	WQZGKKKJIJFFOK-GASJEMHNSA-N	direct	637264869	44.0	28.1817741064	0.01	14.5696652843	0.5204721812	2.01	0.156207109849
51274836	637264869	1157.0	7.28483264215	1.0409443624	JPFGFRMPGVDDGE-UHFFFAOYSA-N	1.0	WQZGKKKJIJFFOK-GASJEMHNSA-N	direct	637264869	1847.0	28.1817741064	0.01	14.5696652843	0.5204721812	2.01	0.156207109849
51274837	637264869	1157.0	7.28483264215	1.0409443624	JPFGFRMPGVDDGE-UHFFFAOYSA-N	1.0	WQZGKKKJIJFFOK-GASJEMHNSA-N	direct	637264869	4116.0	28.1817741064	0.01	14.5696652843	0.5204721812	2.01	0.156207109849
51274838	637264869	1157.0	7.28483264215	1.0409443624	JPFGFRMPGVDDGE-UHFFFAOYSA-N	1.0	WQZGKKKJIJFFOK-GASJEMHNSA-N	direct	637264869	5039.0	28.1817741064	0.01	14.5696652843	0.5204721812	2.01	0.156207109849
51274839	637264869	1157.0	7.28483264215	1.0409443624	JPFGFRMPGVDDGE-UHFFFAOYSA-N	1.0	WQZGKKKJIJFFOK-GASJEMHNSA-N	direct	637264869	638.0	27.7235381958	0.01	14.5696652843	0.5204721812	2.01	0.156207109849
51274845	637264869	2964.0	7.28483264215	1.0409443624	JPFGFRMPGVDDGE-UHFFFAOYSA-N	1.0	WQZGKKKJIJFFOK-GASJEMHNSA-N	direct	637264869	3138.0	32.2132485779	0.01	14.5696652843	0.5204721812	2.01	0.156207109849
51274846	637264869	2964.0	7.28483264215	1.0409443624	JPFGFRMPGVDDGE-UHFFFAOYSA-N	1.0	WQZGKKKJIJFFOK-GASJEMHNSA-N	direct	637264869	44.0	28.1817741064	0.01	14.5696652843	0.5204721812	2.01	0.156207109849
51274847	637264869	2964.0	7.28483264215	1.0409443624	JPFGFRMPGVDDGE-UHFFFAOYSA-N	1.0	WQZGKKKJIJFFOK-GASJEMHNSA-N	direct	637264869	1847.0	28.1817741064	0.01	14.5696652843	0.5204721812	2.01	0.156207109849
51274848	637264869	2964.0	7.28483264215	1.0409443624	JPFGFRMPGVDDGE-UHFFFAOYSA-N	1.0	WQZGKKKJIJFFOK-GASJEMHNSA-N	direct	637264869	4116.0	28.1817741064	0.01	14.5696652843	0.5204721812	2.01	0.156207109849
51274849	637264869	2964.0	7.28483264215	1.0409443624	JPFGFRMPGVDDGE-UHFFFAOYSA-N	1.0	WQZGKKKJIJFFOK-GASJEMHNSA-N	direct	637264869	5039.0	28.1817741064	0.01	14.5696652843	0.5204721812	2.01	0.156207109849
51274850	637264869	2964.0	7.28483264215	1.0409443624	JPFGFRMPGVDDGE-UHFFFAOYSA-N	1.0	WQZGKKKJIJFFOK-GASJEMHNSA-N	direct	637264869	638.0	27.7235381958	0.01	14.5696652843	0.5204721812	2.01	0.156207109849
31207059	637271070	6516.0	6.69897000434	1.13149664509	JPFGFRMPGVDDGE-UHFFFAOYSA-N	1.0	WQZGKKKJIJFFOK-SVZMEOIVSA-N	direct	637271070	44.0	200.0	0.01	13.3979400087	0.565748322545	2.01	0.15619040426
31207060	637271070	6516.0	6.69897000434	1.13149664509	JPFGFRMPGVDDGE-UHFFFAOYSA-N	1.0	WQZGKKKJIJFFOK-SVZMEOIVSA-N	direct	637271070	1847.0	200.0	0.01	13.3979400087	0.565748322545	2.01	0.15619040426
31207061	637271070	6516.0	6.69897000434	1.13149664509	JPFGFRMPGVDDGE-UHFFFAOYSA-N	1.0	WQZGKKKJIJFFOK-SVZMEOIVSA-N	direct	637271070	4116.0	200.0	0.01	13.3979400087	0.565748322545	2.01	0.15619040426
31207062	637271070	6516.0	6.69897000434	1.13149664509	JPFGFRMPGVDDGE-UHFFFAOYSA-N	1.0	WQZGKKKJIJFFOK-SVZMEOIVSA-N	direct	637271070	5039.0	200.0	0.01	13.3979400087	0.565748322545	2.01	0.15619040426
30378659	637265914	1157.0	6.77989191196	1.11147586515	JPFGFRMPGVDDGE-UHFFFAOYSA-N	1.0	WQZGKKKJIJFFOK-GASJEMHNSA-N	direct	637265914	3081.0	84.0172766123	0.01	13.5597838239	0.555737932575	2.01	0.155962333613
30378660	637265914	1157.0	6.77989191196	1.11147586515	JPFGFRMPGVDDGE-UHFFFAOYSA-N	1.0	WQZGKKKJIJFFOK-GASJEMHNSA-N	direct	637265914	5870.0	84.0172766123	0.01	13.5597838239	0.555737932575	2.01	0.155962333613
30378661	637265914	1157.0	6.77989191196	1.11147586515	JPFGFRMPGVDDGE-UHFFFAOYSA-N	1.0	WQZGKKKJIJFFOK-GASJEMHNSA-N	direct	637265914	6122.0	84.0172766123	0.01	13.5597838239	0.555737932575	2.01	0.155962333613
30378662	637265914	1157.0	6.77989191196	1.11147586515	JPFGFRMPGVDDGE-UHFFFAOYSA-N	1.0	WQZGKKKJIJFFOK-GASJEMHNSA-N	direct	637265914	13169.0	84.0172766123	0.01	13.5597838239	0.555737932575	2.01	0.155962333613
30378667	637265914	2964.0	6.77989191196	1.11147586515	JPFGFRMPGVDDGE-UHFFFAOYSA-N	1.0	WQZGKKKJIJFFOK-GASJEMHNSA-N	direct	637265914	3081.0	84.0172766123	0.01	13.5597838239	0.555737932575	2.01	0.155962333613
30378668	637265914	2964.0	6.77989191196	1.11147586515	JPFGFRMPGVDDGE-UHFFFAOYSA-N	1.0	WQZGKKKJIJFFOK-GASJEMHNSA-N	direct	637265914	5870.0	84.0172766123	0.01	13.5597838239	0.555737932575	2.01	0.155962333613
30378669	637265914	2964.0	6.77989191196	1.11147586515	JPFGFRMPGVDDGE-UHFFFAOYSA-N	1.0	WQZGKKKJIJFFOK-GASJEMHNSA-N	direct	637265914	6122.0	84.0172766123	0.01	13.5597838239	0.555737932575	2.01	0.155962333613
30378670	637265914	2964.0	6.77989191196	1.11147586515	JPFGFRMPGVDDGE-UHFFFAOYSA-N	1.0	WQZGKKKJIJFFOK-GASJEMHNSA-N	direct	637265914	13169.0	84.0172766123	0.01	13.5597838239	0.555737932575	2.01	0.155962333613
30378811	637265914	1157.0	6.77989191196	1.10812789056	JPFGFRMPGVDDGE-UHFFFAOYSA-N	1.0	WQZGKKKJIJFFOK-GASJEMHNSA-N	direct	637265914	3081.0	84.0172766123	0.01	13.5597838239	0.55406394528	2.01	0.155844753736
30378812	637265914	1157.0	6.77989191196	1.10812789056	JPFGFRMPGVDDGE-UHFFFAOYSA-N	1.0	WQZGKKKJIJFFOK-GASJEMHNSA-N	direct	637265914	5870.0	84.0172766123	0.01	13.5597838239	0.55406394528	2.01	0.155844753736
30378813	637265914	1157.0	6.77989191196	1.10812789056	JPFGFRMPGVDDGE-UHFFFAOYSA-N	1.0	WQZGKKKJIJFFOK-GASJEMHNSA-N	direct	637265914	6122.0	84.0172766123	0.01	13.5597838239	0.55406394528	2.01	0.155844753736
30378814	637265914	1157.0	6.77989191196	1.10812789056	JPFGFRMPGVDDGE-UHFFFAOYSA-N	1.0	WQZGKKKJIJFFOK-GASJEMHNSA-N	direct	637265914	13169.0	84.0172766123	0.01	13.5597838239	0.55406394528	2.01	0.155844753736
30378819	637265914	2964.0	6.77989191196	1.10812789056	JPFGFRMPGVDDGE-UHFFFAOYSA-N	1.0	WQZGKKKJIJFFOK-GASJEMHNSA-N	direct	637265914	3081.0	84.0172766123	0.01	13.5597838239	0.55406394528	2.01	0.155844753736
30378820	637265914	2964.0	6.77989191196	1.10812789056	JPFGFRMPGVDDGE-UHFFFAOYSA-N	1.0	WQZGKKKJIJFFOK-GASJEMHNSA-N	direct	637265914	5870.0	84.0172766123	0.01	13.5597838239	0.55406394528	2.01	0.155844753736
30378821	637265914	2964.0	6.77989191196	1.10812789056	JPFGFRMPGVDDGE-UHFFFAOYSA-N	1.0	WQZGKKKJIJFFOK-GASJEMHNSA-N	direct	637265914	6122.0	84.0172766123	0.01	13.5597838239	0.55406394528	2.01	0.155844753736
30378822	637265914	2964.0	6.77989191196	1.10812789056	JPFGFRMPGVDDGE-UHFFFAOYSA-N	1.0	WQZGKKKJIJFFOK-GASJEMHNSA-N	direct	637265914	13169.0	84.0172766123	0.01	13.5597838239	0.55406394528	2.01	0.155844753736
11007015	637270368	6199.0	6.61083391564	1.13443404919	JPFGFRMPGVDDGE-UHFFFAOYSA-N	1.0	WQZGKKKJIJFFOK-GASJEMHNSA-N	direct	637270368	3314.0	47.9625735021	0.01	13.2216678313	0.567217024595	2.01	0.155775049494
11007016	637270368	6199.0	6.61083391564	1.13443404919	JPFGFRMPGVDDGE-UHFFFAOYSA-N	1.0	WQZGKKKJIJFFOK-GASJEMHNSA-N	direct	637270368	5427.0	47.9625735021	0.01	13.2216678313	0.567217024595	2.01	0.155775049494
11007027	637270368	6199.0	6.61083391564	1.13149664509	JPFGFRMPGVDDGE-UHFFFAOYSA-N	1.0	WQZGKKKJIJFFOK-GASJEMHNSA-N	direct	637270368	3314.0	47.9625735021	0.01	13.2216678313	0.565748322545	2.01	0.155674113869
11007028	637270368	6199.0	6.61083391564	1.13149664509	JPFGFRMPGVDDGE-UHFFFAOYSA-N	1.0	WQZGKKKJIJFFOK-GASJEMHNSA-N	direct	637270368	5427.0	47.9625735021	0.01	13.2216678313	0.565748322545	2.01	0.155674113869
31206891	637271070	6516.0	6.69897000434	1.11147586515	JPFGFRMPGVDDGE-UHFFFAOYSA-N	1.0	WQZGKKKJIJFFOK-SVZMEOIVSA-N	direct	637271070	44.0	200.0	0.01	13.3979400087	0.555737932575	2.01	0.155494861018
31206892	637271070	6516.0	6.69897000434	1.11147586515	JPFGFRMPGVDDGE-UHFFFAOYSA-N	1.0	WQZGKKKJIJFFOK-SVZMEOIVSA-N	direct	637271070	1847.0	200.0	0.01	13.3979400087	0.555737932575	2.01	0.155494861018
31206893	637271070	6516.0	6.69897000434	1.11147586515	JPFGFRMPGVDDGE-UHFFFAOYSA-N	1.0	WQZGKKKJIJFFOK-SVZMEOIVSA-N	direct	637271070	4116.0	200.0	0.01	13.3979400087	0.555737932575	2.01	0.155494861018
31206894	637271070	6516.0	6.69897000434	1.11147586515	JPFGFRMPGVDDGE-UHFFFAOYSA-N	1.0	WQZGKKKJIJFFOK-SVZMEOIVSA-N	direct	637271070	5039.0	200.0	0.01	13.3979400087	0.555737932575	2.01	0.155494861018
31207227	637271070	6516.0	6.69897000434	1.10812789056	JPFGFRMPGVDDGE-UHFFFAOYSA-N	1.0	WQZGKKKJIJFFOK-SVZMEOIVSA-N	direct	637271070	44.0	200.0	0.01	13.3979400087	0.55406394528	2.01	0.155377633568
31207228	637271070	6516.0	6.69897000434	1.10812789056	JPFGFRMPGVDDGE-UHFFFAOYSA-N	1.0	WQZGKKKJIJFFOK-SVZMEOIVSA-N	direct	637271070	1847.0	200.0	0.01	13.3979400087	0.55406394528	2.01	0.155377633568
31207229	637271070	6516.0	6.69897000434	1.10812789056	JPFGFRMPGVDDGE-UHFFFAOYSA-N	1.0	WQZGKKKJIJFFOK-SVZMEOIVSA-N	direct	637271070	4116.0	200.0	0.01	13.3979400087	0.55406394528	2.01	0.155377633568
31207230	637271070	6516.0	6.69897000434	1.10812789056	JPFGFRMPGVDDGE-UHFFFAOYSA-N	1.0	WQZGKKKJIJFFOK-SVZMEOIVSA-N	direct	637271070	5039.0	200.0	0.01	13.3979400087	0.55406394528	2.01	0.155377633568
11007021	637270368	6199.0	6.61083391564	1.11147586515	JPFGFRMPGVDDGE-UHFFFAOYSA-N	1.0	WQZGKKKJIJFFOK-GASJEMHNSA-N	direct	637270368	3314.0	47.9625735021	0.01	13.2216678313	0.555737932575	2.01	0.154980869759
11007022	637270368	6199.0	6.61083391564	1.11147586515	JPFGFRMPGVDDGE-UHFFFAOYSA-N	1.0	WQZGKKKJIJFFOK-GASJEMHNSA-N	direct	637270368	5427.0	47.9625735021	0.01	13.2216678313	0.555737932575	2.01	0.154980869759
45939548	637266462	5905.0	7.04335142079	1.0409443624	JPFGFRMPGVDDGE-UHFFFAOYSA-N	1.0	RFSUNEUAIZKAJO-VRPWFDPXSA-N	direct	637266462	6123.0	83.3233063904	0.01	14.0867028416	0.5204721812	2.01	0.154896192246
45939549	637266462	5905.0	7.04335142079	1.0409443624	JPFGFRMPGVDDGE-UHFFFAOYSA-N	1.0	RFSUNEUAIZKAJO-VRPWFDPXSA-N	direct	637266462	13330.0	83.3233063904	0.01	14.0867028416	0.5204721812	2.01	0.154896192246
11007033	637270368	6199.0	6.61083391564	1.10812789056	JPFGFRMPGVDDGE-UHFFFAOYSA-N	1.0	WQZGKKKJIJFFOK-GASJEMHNSA-N	direct	637270368	3314.0	47.9625735021	0.01	13.2216678313	0.55406394528	2.01	0.154864029806
11007034	637270368	6199.0	6.61083391564	1.10812789056	JPFGFRMPGVDDGE-UHFFFAOYSA-N	1.0	WQZGKKKJIJFFOK-GASJEMHNSA-N	direct	637270368	5427.0	47.9625735021	0.01	13.2216678313	0.55406394528	2.01	0.154864029806
7390592	637266519	1826.0	6.43297363384	1.13443404919	JPFGFRMPGVDDGE-UHFFFAOYSA-N	1.0	WQZGKKKJIJFFOK-SVZMEOIVSA-N	direct	637266519	4098.0	69.721246399	0.01	12.8659472677	0.567217024595	2.01	0.154716552337
7390593	637266519	1826.0	6.43297363384	1.13443404919	JPFGFRMPGVDDGE-UHFFFAOYSA-N	1.0	WQZGKKKJIJFFOK-SVZMEOIVSA-N	direct	637266519	6353.0	69.721246399	0.01	12.8659472677	0.567217024595	2.01	0.154716552337
7390610	637266519	6516.0	6.43297363384	1.13443404919	JPFGFRMPGVDDGE-UHFFFAOYSA-N	1.0	WQZGKKKJIJFFOK-SVZMEOIVSA-N	direct	637266519	4098.0	69.721246399	0.01	12.8659472677	0.567217024595	2.01	0.154716552337
7390611	637266519	6516.0	6.43297363384	1.13443404919	JPFGFRMPGVDDGE-UHFFFAOYSA-N	1.0	WQZGKKKJIJFFOK-SVZMEOIVSA-N	direct	637266519	6353.0	69.721246399	0.01	12.8659472677	0.567217024595	2.01	0.154716552337
26514323	637269354	2754.0	6.99567862622	1.0409443624	JPFGFRMPGVDDGE-UHFFFAOYSA-N	1.0	WQZGKKKJIJFFOK-SVZMEOIVSA-N	direct	637269354	2140.0	10.6716203966	0.01	13.9913572524	0.5204721812	2.01	0.154633421335
26514347	637269354	5746.0	6.99567862622	1.0409443624	JPFGFRMPGVDDGE-UHFFFAOYSA-N	1.0	WQZGKKKJIJFFOK-SVZMEOIVSA-N	direct	637269354	2140.0	10.6716203966	0.01	13.9913572524	0.5204721812	2.01	0.154633421335
7390664	637266519	1826.0	6.43297363384	1.13149664509	JPFGFRMPGVDDGE-UHFFFAOYSA-N	1.0	WQZGKKKJIJFFOK-SVZMEOIVSA-N	direct	637266519	4098.0	69.721246399	0.01	12.8659472677	0.565748322545	2.01	0.154616302573
7390665	637266519	1826.0	6.43297363384	1.13149664509	JPFGFRMPGVDDGE-UHFFFAOYSA-N	1.0	WQZGKKKJIJFFOK-SVZMEOIVSA-N	direct	637266519	6353.0	69.721246399	0.01	12.8659472677	0.565748322545	2.01	0.154616302573
7390682	637266519	6516.0	6.43297363384	1.13149664509	JPFGFRMPGVDDGE-UHFFFAOYSA-N	1.0	WQZGKKKJIJFFOK-SVZMEOIVSA-N	direct	637266519	4098.0	69.721246399	0.01	12.8659472677	0.565748322545	2.01	0.154616302573
7390683	637266519	6516.0	6.43297363384	1.13149664509	JPFGFRMPGVDDGE-UHFFFAOYSA-N	1.0	WQZGKKKJIJFFOK-SVZMEOIVSA-N	direct	637266519	6353.0	69.721246399	0.01	12.8659472677	0.565748322545	2.01	0.154616302573
39749461	637264433	1157.0	6.35457773065	1.13443404919	JPFGFRMPGVDDGE-UHFFFAOYSA-N	1.0	WQZGKKKJIJFFOK-GASJEMHNSA-N	direct	637264433	638.0	130.205511953	0.01	12.7091554613	0.567217024595	2.01	0.154243016626
39749464	637264433	1157.0	6.35457773065	1.13443404919	JPFGFRMPGVDDGE-UHFFFAOYSA-N	1.0	WQZGKKKJIJFFOK-GASJEMHNSA-N	direct	637264433	11803.0	120.76700389	0.01	12.7091554613	0.567217024595	2.01	0.154243016626
39749467	637264433	2964.0	6.35457773065	1.13443404919	JPFGFRMPGVDDGE-UHFFFAOYSA-N	1.0	WQZGKKKJIJFFOK-GASJEMHNSA-N	direct	637264433	638.0	130.205511953	0.01	12.7091554613	0.567217024595	2.01	0.154243016626
39749470	637264433	2964.0	6.35457773065	1.13443404919	JPFGFRMPGVDDGE-UHFFFAOYSA-N	1.0	WQZGKKKJIJFFOK-GASJEMHNSA-N	direct	637264433	11803.0	120.76700389	0.01	12.7091554613	0.567217024595	2.01	0.154243016626
50149144	637268475	358.0	6.34969247687	1.13443404919	JPFGFRMPGVDDGE-UHFFFAOYSA-N	1.0	WQZGKKKJIJFFOK-DVKNGEFBSA-N	direct	637268475	2714.0	200.0	0.01	12.6993849537	0.567217024595	2.01	0.154213363451
7422334	637276585	1826.0	6.34582345812	1.13443404919	JPFGFRMPGVDDGE-UHFFFAOYSA-N	1.0	WQZGKKKJIJFFOK-SVZMEOIVSA-N	direct	637276585	1248.0	13.9625735021	0.01	12.6916469162	0.567217024595	2.01	0.154189866613
7422335	637276585	1826.0	6.34582345812	1.13443404919	JPFGFRMPGVDDGE-UHFFFAOYSA-N	1.0	WQZGKKKJIJFFOK-SVZMEOIVSA-N	direct	637276585	113.0	12.9625735021	0.01	12.6916469162	0.567217024595	2.01	0.154189866613
7422336	637276585	1826.0	6.34582345812	1.13443404919	JPFGFRMPGVDDGE-UHFFFAOYSA-N	1.0	WQZGKKKJIJFFOK-SVZMEOIVSA-N	direct	637276585	5095.0	12.9625735021	0.01	12.6916469162	0.567217024595	2.01	0.154189866613
7422337	637276585	1826.0	6.34582345812	1.13443404919	JPFGFRMPGVDDGE-UHFFFAOYSA-N	1.0	WQZGKKKJIJFFOK-SVZMEOIVSA-N	direct	637276585	4098.0	12.3080348972	0.01	12.6916469162	0.567217024595	2.01	0.154189866613
7422338	637276585	1826.0	6.34582345812	1.13443404919	JPFGFRMPGVDDGE-UHFFFAOYSA-N	1.0	WQZGKKKJIJFFOK-SVZMEOIVSA-N	direct	637276585	6353.0	12.3080348972	0.01	12.6916469162	0.567217024595	2.01	0.154189866613
7422339	637276585	6516.0	6.34582345812	1.13443404919	JPFGFRMPGVDDGE-UHFFFAOYSA-N	1.0	WQZGKKKJIJFFOK-SVZMEOIVSA-N	direct	637276585	1248.0	13.9625735021	0.01	12.6916469162	0.567217024595	2.01	0.154189866613
7422340	637276585	6516.0	6.34582345812	1.13443404919	JPFGFRMPGVDDGE-UHFFFAOYSA-N	1.0	WQZGKKKJIJFFOK-SVZMEOIVSA-N	direct	637276585	113.0	12.9625735021	0.01	12.6916469162	0.567217024595	2.01	0.154189866613
7422341	637276585	6516.0	6.34582345812	1.13443404919	JPFGFRMPGVDDGE-UHFFFAOYSA-N	1.0	WQZGKKKJIJFFOK-SVZMEOIVSA-N	direct	637276585	5095.0	12.9625735021	0.01	12.6916469162	0.567217024595	2.01	0.154189866613
7422342	637276585	6516.0	6.34582345812	1.13443404919	JPFGFRMPGVDDGE-UHFFFAOYSA-N	1.0	WQZGKKKJIJFFOK-SVZMEOIVSA-N	direct	637276585	4098.0	12.3080348972	0.01	12.6916469162	0.567217024595	2.01	0.154189866613
7422343	637276585	6516.0	6.34582345812	1.13443404919	JPFGFRMPGVDDGE-UHFFFAOYSA-N	1.0	WQZGKKKJIJFFOK-SVZMEOIVSA-N	direct	637276585	6353.0	12.3080348972	0.01	12.6916469162	0.567217024595	2.01	0.154189866613
39749485	637264433	1157.0	6.35457773065	1.13149664509	JPFGFRMPGVDDGE-UHFFFAOYSA-N	1.0	WQZGKKKJIJFFOK-GASJEMHNSA-N	direct	637264433	638.0	130.205511953	0.01	12.7091554613	0.565748322545	2.01	0.154143073692
39749488	637264433	1157.0	6.35457773065	1.13149664509	JPFGFRMPGVDDGE-UHFFFAOYSA-N	1.0	WQZGKKKJIJFFOK-GASJEMHNSA-N	direct	637264433	11803.0	120.76700389	0.01	12.7091554613	0.565748322545	2.01	0.154143073692
39749491	637264433	2964.0	6.35457773065	1.13149664509	JPFGFRMPGVDDGE-UHFFFAOYSA-N	1.0	WQZGKKKJIJFFOK-GASJEMHNSA-N	direct	637264433	638.0	130.205511953	0.01	12.7091554613	0.565748322545	2.01	0.154143073692
39749494	637264433	2964.0	6.35457773065	1.13149664509	JPFGFRMPGVDDGE-UHFFFAOYSA-N	1.0	WQZGKKKJIJFFOK-GASJEMHNSA-N	direct	637264433	11803.0	120.76700389	0.01	12.7091554613	0.565748322545	2.01	0.154143073692
50149160	637268475	358.0	6.34969247687	1.13149664509	JPFGFRMPGVDDGE-UHFFFAOYSA-N	1.0	WQZGKKKJIJFFOK-DVKNGEFBSA-N	direct	637268475	2714.0	200.0	0.01	12.6993849537	0.565748322545	2.01	0.154113439732
7422354	637276585	1826.0	6.34582345812	1.13149664509	JPFGFRMPGVDDGE-UHFFFAOYSA-N	1.0	WQZGKKKJIJFFOK-SVZMEOIVSA-N	direct	637276585	1248.0	13.9625735021	0.01	12.6916469162	0.565748322545	2.01	0.154089958119
7422355	637276585	1826.0	6.34582345812	1.13149664509	JPFGFRMPGVDDGE-UHFFFAOYSA-N	1.0	WQZGKKKJIJFFOK-SVZMEOIVSA-N	direct	637276585	113.0	12.9625735021	0.01	12.6916469162	0.565748322545	2.01	0.154089958119
7422356	637276585	1826.0	6.34582345812	1.13149664509	JPFGFRMPGVDDGE-UHFFFAOYSA-N	1.0	WQZGKKKJIJFFOK-SVZMEOIVSA-N	direct	637276585	5095.0	12.9625735021	0.01	12.6916469162	0.565748322545	2.01	0.154089958119
7422357	637276585	1826.0	6.34582345812	1.13149664509	JPFGFRMPGVDDGE-UHFFFAOYSA-N	1.0	WQZGKKKJIJFFOK-SVZMEOIVSA-N	direct	637276585	4098.0	12.3080348972	0.01	12.6916469162	0.565748322545	2.01	0.154089958119
7422358	637276585	1826.0	6.34582345812	1.13149664509	JPFGFRMPGVDDGE-UHFFFAOYSA-N	1.0	WQZGKKKJIJFFOK-SVZMEOIVSA-N	direct	637276585	6353.0	12.3080348972	0.01	12.6916469162	0.565748322545	2.01	0.154089958119
7422359	637276585	6516.0	6.34582345812	1.13149664509	JPFGFRMPGVDDGE-UHFFFAOYSA-N	1.0	WQZGKKKJIJFFOK-SVZMEOIVSA-N	direct	637276585	1248.0	13.9625735021	0.01	12.6916469162	0.565748322545	2.01	0.154089958119
7422360	637276585	6516.0	6.34582345812	1.13149664509	JPFGFRMPGVDDGE-UHFFFAOYSA-N	1.0	WQZGKKKJIJFFOK-SVZMEOIVSA-N	direct	637276585	113.0	12.9625735021	0.01	12.6916469162	0.565748322545	2.01	0.154089958119
7422361	637276585	6516.0	6.34582345812	1.13149664509	JPFGFRMPGVDDGE-UHFFFAOYSA-N	1.0	WQZGKKKJIJFFOK-SVZMEOIVSA-N	direct	637276585	5095.0	12.9625735021	0.01	12.6916469162	0.565748322545	2.01	0.154089958119
7422362	637276585	6516.0	6.34582345812	1.13149664509	JPFGFRMPGVDDGE-UHFFFAOYSA-N	1.0	WQZGKKKJIJFFOK-SVZMEOIVSA-N	direct	637276585	4098.0	12.3080348972	0.01	12.6916469162	0.565748322545	2.01	0.154089958119
7422363	637276585	6516.0	6.34582345812	1.13149664509	JPFGFRMPGVDDGE-UHFFFAOYSA-N	1.0	WQZGKKKJIJFFOK-SVZMEOIVSA-N	direct	637276585	6353.0	12.3080348972	0.01	12.6916469162	0.565748322545	2.01	0.154089958119
7390628	637266519	1826.0	6.43297363384	1.11147586515	JPFGFRMPGVDDGE-UHFFFAOYSA-N	1.0	WQZGKKKJIJFFOK-SVZMEOIVSA-N	direct	637266519	4098.0	69.721246399	0.01	12.8659472677	0.555737932575	2.01	0.153927769082
7390629	637266519	1826.0	6.43297363384	1.11147586515	JPFGFRMPGVDDGE-UHFFFAOYSA-N	1.0	WQZGKKKJIJFFOK-SVZMEOIVSA-N	direct	637266519	6353.0	69.721246399	0.01	12.8659472677	0.555737932575	2.01	0.153927769082
7390646	637266519	6516.0	6.43297363384	1.11147586515	JPFGFRMPGVDDGE-UHFFFAOYSA-N	1.0	WQZGKKKJIJFFOK-SVZMEOIVSA-N	direct	637266519	4098.0	69.721246399	0.01	12.8659472677	0.555737932575	2.01	0.153927769082
7390647	637266519	6516.0	6.43297363384	1.11147586515	JPFGFRMPGVDDGE-UHFFFAOYSA-N	1.0	WQZGKKKJIJFFOK-SVZMEOIVSA-N	direct	637266519	6353.0	69.721246399	0.01	12.8659472677	0.555737932575	2.01	0.153927769082
7390700	637266519	1826.0	6.43297363384	1.10812789056	JPFGFRMPGVDDGE-UHFFFAOYSA-N	1.0	WQZGKKKJIJFFOK-SVZMEOIVSA-N	direct	637266519	4098.0	69.721246399	0.01	12.8659472677	0.55406394528	2.01	0.153811723061
7390701	637266519	1826.0	6.43297363384	1.10812789056	JPFGFRMPGVDDGE-UHFFFAOYSA-N	1.0	WQZGKKKJIJFFOK-SVZMEOIVSA-N	direct	637266519	6353.0	69.721246399	0.01	12.8659472677	0.55406394528	2.01	0.153811723061
7390718	637266519	6516.0	6.43297363384	1.10812789056	JPFGFRMPGVDDGE-UHFFFAOYSA-N	1.0	WQZGKKKJIJFFOK-SVZMEOIVSA-N	direct	637266519	4098.0	69.721246399	0.01	12.8659472677	0.55406394528	2.01	0.153811723061
7390719	637266519	6516.0	6.43297363384	1.10812789056	JPFGFRMPGVDDGE-UHFFFAOYSA-N	1.0	WQZGKKKJIJFFOK-SVZMEOIVSA-N	direct	637266519	6353.0	69.721246399	0.01	12.8659472677	0.55406394528	2.01	0.153811723061
39749473	637264433	1157.0	6.35457773065	1.11147586515	JPFGFRMPGVDDGE-UHFFFAOYSA-N	1.0	WQZGKKKJIJFFOK-GASJEMHNSA-N	direct	637264433	638.0	130.205511953	0.01	12.7091554613	0.555737932575	2.01	0.153456647572
39749476	637264433	1157.0	6.35457773065	1.11147586515	JPFGFRMPGVDDGE-UHFFFAOYSA-N	1.0	WQZGKKKJIJFFOK-GASJEMHNSA-N	direct	637264433	11803.0	120.76700389	0.01	12.7091554613	0.555737932575	2.01	0.153456647572
39749479	637264433	2964.0	6.35457773065	1.11147586515	JPFGFRMPGVDDGE-UHFFFAOYSA-N	1.0	WQZGKKKJIJFFOK-GASJEMHNSA-N	direct	637264433	638.0	130.205511953	0.01	12.7091554613	0.555737932575	2.01	0.153456647572
39749482	637264433	2964.0	6.35457773065	1.11147586515	JPFGFRMPGVDDGE-UHFFFAOYSA-N	1.0	WQZGKKKJIJFFOK-GASJEMHNSA-N	direct	637264433	11803.0	120.76700389	0.01	12.7091554613	0.555737932575	2.01	0.153456647572
50149152	637268475	358.0	6.34969247687	1.11147586515	JPFGFRMPGVDDGE-UHFFFAOYSA-N	1.0	WQZGKKKJIJFFOK-DVKNGEFBSA-N	direct	637268475	2714.0	200.0	0.01	12.6993849537	0.555737932575	2.01	0.153427145577
30378507	637265914	1157.0	6.77989191196	1.0409443624	JPFGFRMPGVDDGE-UHFFFAOYSA-N	1.0	WQZGKKKJIJFFOK-GASJEMHNSA-N	direct	637265914	3081.0	84.0172766123	0.01	13.5597838239	0.5204721812	2.01	0.153426929944
30378508	637265914	1157.0	6.77989191196	1.0409443624	JPFGFRMPGVDDGE-UHFFFAOYSA-N	1.0	WQZGKKKJIJFFOK-GASJEMHNSA-N	direct	637265914	5870.0	84.0172766123	0.01	13.5597838239	0.5204721812	2.01	0.153426929944
30378509	637265914	1157.0	6.77989191196	1.0409443624	JPFGFRMPGVDDGE-UHFFFAOYSA-N	1.0	WQZGKKKJIJFFOK-GASJEMHNSA-N	direct	637265914	6122.0	84.0172766123	0.01	13.5597838239	0.5204721812	2.01	0.153426929944
30378510	637265914	1157.0	6.77989191196	1.0409443624	JPFGFRMPGVDDGE-UHFFFAOYSA-N	1.0	WQZGKKKJIJFFOK-GASJEMHNSA-N	direct	637265914	13169.0	84.0172766123	0.01	13.5597838239	0.5204721812	2.01	0.153426929944
30378515	637265914	2964.0	6.77989191196	1.0409443624	JPFGFRMPGVDDGE-UHFFFAOYSA-N	1.0	WQZGKKKJIJFFOK-GASJEMHNSA-N	direct	637265914	3081.0	84.0172766123	0.01	13.5597838239	0.5204721812	2.01	0.153426929944
30378516	637265914	2964.0	6.77989191196	1.0409443624	JPFGFRMPGVDDGE-UHFFFAOYSA-N	1.0	WQZGKKKJIJFFOK-GASJEMHNSA-N	direct	637265914	5870.0	84.0172766123	0.01	13.5597838239	0.5204721812	2.01	0.153426929944
30378517	637265914	2964.0	6.77989191196	1.0409443624	JPFGFRMPGVDDGE-UHFFFAOYSA-N	1.0	WQZGKKKJIJFFOK-GASJEMHNSA-N	direct	637265914	6122.0	84.0172766123	0.01	13.5597838239	0.5204721812	2.01	0.153426929944
30378518	637265914	2964.0	6.77989191196	1.0409443624	JPFGFRMPGVDDGE-UHFFFAOYSA-N	1.0	WQZGKKKJIJFFOK-GASJEMHNSA-N	direct	637265914	13169.0	84.0172766123	0.01	13.5597838239	0.5204721812	2.01	0.153426929944
7422344	637276585	1826.0	6.34582345812	1.11147586515	JPFGFRMPGVDDGE-UHFFFAOYSA-N	1.0	WQZGKKKJIJFFOK-SVZMEOIVSA-N	direct	637276585	1248.0	13.9625735021	0.01	12.6916469162	0.555737932575	2.01	0.153403768532
7422345	637276585	1826.0	6.34582345812	1.11147586515	JPFGFRMPGVDDGE-UHFFFAOYSA-N	1.0	WQZGKKKJIJFFOK-SVZMEOIVSA-N	direct	637276585	113.0	12.9625735021	0.01	12.6916469162	0.555737932575	2.01	0.153403768532
7422346	637276585	1826.0	6.34582345812	1.11147586515	JPFGFRMPGVDDGE-UHFFFAOYSA-N	1.0	WQZGKKKJIJFFOK-SVZMEOIVSA-N	direct	637276585	5095.0	12.9625735021	0.01	12.6916469162	0.555737932575	2.01	0.153403768532
7422347	637276585	1826.0	6.34582345812	1.11147586515	JPFGFRMPGVDDGE-UHFFFAOYSA-N	1.0	WQZGKKKJIJFFOK-SVZMEOIVSA-N	direct	637276585	4098.0	12.3080348972	0.01	12.6916469162	0.555737932575	2.01	0.153403768532
7422348	637276585	1826.0	6.34582345812	1.11147586515	JPFGFRMPGVDDGE-UHFFFAOYSA-N	1.0	WQZGKKKJIJFFOK-SVZMEOIVSA-N	direct	637276585	6353.0	12.3080348972	0.01	12.6916469162	0.555737932575	2.01	0.153403768532
7422349	637276585	6516.0	6.34582345812	1.11147586515	JPFGFRMPGVDDGE-UHFFFAOYSA-N	1.0	WQZGKKKJIJFFOK-SVZMEOIVSA-N	direct	637276585	1248.0	13.9625735021	0.01	12.6916469162	0.555737932575	2.01	0.153403768532
7422350	637276585	6516.0	6.34582345812	1.11147586515	JPFGFRMPGVDDGE-UHFFFAOYSA-N	1.0	WQZGKKKJIJFFOK-SVZMEOIVSA-N	direct	637276585	113.0	12.9625735021	0.01	12.6916469162	0.555737932575	2.01	0.153403768532
7422351	637276585	6516.0	6.34582345812	1.11147586515	JPFGFRMPGVDDGE-UHFFFAOYSA-N	1.0	WQZGKKKJIJFFOK-SVZMEOIVSA-N	direct	637276585	5095.0	12.9625735021	0.01	12.6916469162	0.555737932575	2.01	0.153403768532
7422352	637276585	6516.0	6.34582345812	1.11147586515	JPFGFRMPGVDDGE-UHFFFAOYSA-N	1.0	WQZGKKKJIJFFOK-SVZMEOIVSA-N	direct	637276585	4098.0	12.3080348972	0.01	12.6916469162	0.555737932575	2.01	0.153403768532
7422353	637276585	6516.0	6.34582345812	1.11147586515	JPFGFRMPGVDDGE-UHFFFAOYSA-N	1.0	WQZGKKKJIJFFOK-SVZMEOIVSA-N	direct	637276585	6353.0	12.3080348972	0.01	12.6916469162	0.555737932575	2.01	0.153403768532
39749497	637264433	1157.0	6.35457773065	1.10812789056	JPFGFRMPGVDDGE-UHFFFAOYSA-N	1.0	WQZGKKKJIJFFOK-GASJEMHNSA-N	direct	637264433	638.0	130.205511953	0.01	12.7091554613	0.55406394528	2.01	0.15334095673
39749500	637264433	1157.0	6.35457773065	1.10812789056	JPFGFRMPGVDDGE-UHFFFAOYSA-N	1.0	WQZGKKKJIJFFOK-GASJEMHNSA-N	direct	637264433	11803.0	120.76700389	0.01	12.7091554613	0.55406394528	2.01	0.15334095673
39749503	637264433	2964.0	6.35457773065	1.10812789056	JPFGFRMPGVDDGE-UHFFFAOYSA-N	1.0	WQZGKKKJIJFFOK-GASJEMHNSA-N	direct	637264433	638.0	130.205511953	0.01	12.7091554613	0.55406394528	2.01	0.15334095673
39749506	637264433	2964.0	6.35457773065	1.10812789056	JPFGFRMPGVDDGE-UHFFFAOYSA-N	1.0	WQZGKKKJIJFFOK-GASJEMHNSA-N	direct	637264433	11803.0	120.76700389	0.01	12.7091554613	0.55406394528	2.01	0.15334095673
50149168	637268475	358.0	6.34969247687	1.10812789056	JPFGFRMPGVDDGE-UHFFFAOYSA-N	1.0	WQZGKKKJIJFFOK-DVKNGEFBSA-N	direct	637268475	2714.0	200.0	0.01	12.6993849537	0.55406394528	2.01	0.153311476976
7422364	637276585	1826.0	6.34582345812	1.10812789056	JPFGFRMPGVDDGE-UHFFFAOYSA-N	1.0	WQZGKKKJIJFFOK-SVZMEOIVSA-N	direct	637276585	1248.0	13.9625735021	0.01	12.6916469162	0.55406394528	2.01	0.153288117555
7422365	637276585	1826.0	6.34582345812	1.10812789056	JPFGFRMPGVDDGE-UHFFFAOYSA-N	1.0	WQZGKKKJIJFFOK-SVZMEOIVSA-N	direct	637276585	113.0	12.9625735021	0.01	12.6916469162	0.55406394528	2.01	0.153288117555
7422366	637276585	1826.0	6.34582345812	1.10812789056	JPFGFRMPGVDDGE-UHFFFAOYSA-N	1.0	WQZGKKKJIJFFOK-SVZMEOIVSA-N	direct	637276585	5095.0	12.9625735021	0.01	12.6916469162	0.55406394528	2.01	0.153288117555
7422367	637276585	1826.0	6.34582345812	1.10812789056	JPFGFRMPGVDDGE-UHFFFAOYSA-N	1.0	WQZGKKKJIJFFOK-SVZMEOIVSA-N	direct	637276585	4098.0	12.3080348972	0.01	12.6916469162	0.55406394528	2.01	0.153288117555
7422368	637276585	1826.0	6.34582345812	1.10812789056	JPFGFRMPGVDDGE-UHFFFAOYSA-N	1.0	WQZGKKKJIJFFOK-SVZMEOIVSA-N	direct	637276585	6353.0	12.3080348972	0.01	12.6916469162	0.55406394528	2.01	0.153288117555
7422369	637276585	6516.0	6.34582345812	1.10812789056	JPFGFRMPGVDDGE-UHFFFAOYSA-N	1.0	WQZGKKKJIJFFOK-SVZMEOIVSA-N	direct	637276585	1248.0	13.9625735021	0.01	12.6916469162	0.55406394528	2.01	0.153288117555
7422370	637276585	6516.0	6.34582345812	1.10812789056	JPFGFRMPGVDDGE-UHFFFAOYSA-N	1.0	WQZGKKKJIJFFOK-SVZMEOIVSA-N	direct	637276585	113.0	12.9625735021	0.01	12.6916469162	0.55406394528	2.01	0.153288117555
7422371	637276585	6516.0	6.34582345812	1.10812789056	JPFGFRMPGVDDGE-UHFFFAOYSA-N	1.0	WQZGKKKJIJFFOK-SVZMEOIVSA-N	direct	637276585	5095.0	12.9625735021	0.01	12.6916469162	0.55406394528	2.01	0.153288117555
7422372	637276585	6516.0	6.34582345812	1.10812789056	JPFGFRMPGVDDGE-UHFFFAOYSA-N	1.0	WQZGKKKJIJFFOK-SVZMEOIVSA-N	direct	637276585	4098.0	12.3080348972	0.01	12.6916469162	0.55406394528	2.01	0.153288117555
7422373	637276585	6516.0	6.34582345812	1.10812789056	JPFGFRMPGVDDGE-UHFFFAOYSA-N	1.0	WQZGKKKJIJFFOK-SVZMEOIVSA-N	direct	637276585	6353.0	12.3080348972	0.01	12.6916469162	0.55406394528	2.01	0.153288117555
45616925	637265791	2856.0	23.6307841426	1.13443404919	JPFGFRMPGVDDGE-UHFFFAOYSA-N	2.0	PMMURAAUARKVCB-CERMHHMHSA-N	direct	637265791	2013.0	26.8153085692	1.0	47.2615682852	0.378144683063	2.01	0.15301026365
45616926	637265791	2856.0	23.6307841426	1.13443404919	JPFGFRMPGVDDGE-UHFFFAOYSA-N	2.0	PMMURAAUARKVCB-CERMHHMHSA-N	direct	637265791	1229.0	26.6736641391	1.0	47.2615682852	0.378144683063	2.01	0.15301026365
45616927	637265791	2856.0	23.6307841426	1.13443404919	JPFGFRMPGVDDGE-UHFFFAOYSA-N	2.0	PMMURAAUARKVCB-CERMHHMHSA-N	direct	637265791	14743.0	26.6736641391	1.0	47.2615682852	0.378144683063	2.01	0.15301026365
45616928	637265791	2856.0	23.6307841426	1.13443404919	JPFGFRMPGVDDGE-UHFFFAOYSA-N	2.0	PMMURAAUARKVCB-CERMHHMHSA-N	direct	637265791	15110.0	26.6736641391	1.0	47.2615682852	0.378144683063	2.01	0.15301026365
45616929	637265791	2856.0	23.6307841426	1.13443404919	JPFGFRMPGVDDGE-UHFFFAOYSA-N	2.0	PMMURAAUARKVCB-CERMHHMHSA-N	direct	637265791	15763.0	26.6736641391	1.0	47.2615682852	0.378144683063	2.01	0.15301026365
31206555	637271070	6516.0	6.69897000434	1.0409443624	JPFGFRMPGVDDGE-UHFFFAOYSA-N	1.0	WQZGKKKJIJFFOK-SVZMEOIVSA-N	direct	637271070	44.0	200.0	0.01	13.3979400087	0.5204721812	2.01	0.152967056823
31206556	637271070	6516.0	6.69897000434	1.0409443624	JPFGFRMPGVDDGE-UHFFFAOYSA-N	1.0	WQZGKKKJIJFFOK-SVZMEOIVSA-N	direct	637271070	1847.0	200.0	0.01	13.3979400087	0.5204721812	2.01	0.152967056823
31206557	637271070	6516.0	6.69897000434	1.0409443624	JPFGFRMPGVDDGE-UHFFFAOYSA-N	1.0	WQZGKKKJIJFFOK-SVZMEOIVSA-N	direct	637271070	4116.0	200.0	0.01	13.3979400087	0.5204721812	2.01	0.152967056823
31206558	637271070	6516.0	6.69897000434	1.0409443624	JPFGFRMPGVDDGE-UHFFFAOYSA-N	1.0	WQZGKKKJIJFFOK-SVZMEOIVSA-N	direct	637271070	5039.0	200.0	0.01	13.3979400087	0.5204721812	2.01	0.152967056823
45616965	637265791	2856.0	23.6307841426	1.13149664509	JPFGFRMPGVDDGE-UHFFFAOYSA-N	2.0	PMMURAAUARKVCB-CERMHHMHSA-N	direct	637265791	2013.0	26.8153085692	1.0	47.2615682852	0.377165548363	2.01	0.152911119488
45616966	637265791	2856.0	23.6307841426	1.13149664509	JPFGFRMPGVDDGE-UHFFFAOYSA-N	2.0	PMMURAAUARKVCB-CERMHHMHSA-N	direct	637265791	1229.0	26.6736641391	1.0	47.2615682852	0.377165548363	2.01	0.152911119488
45616967	637265791	2856.0	23.6307841426	1.13149664509	JPFGFRMPGVDDGE-UHFFFAOYSA-N	2.0	PMMURAAUARKVCB-CERMHHMHSA-N	direct	637265791	14743.0	26.6736641391	1.0	47.2615682852	0.377165548363	2.01	0.152911119488
45616968	637265791	2856.0	23.6307841426	1.13149664509	JPFGFRMPGVDDGE-UHFFFAOYSA-N	2.0	PMMURAAUARKVCB-CERMHHMHSA-N	direct	637265791	15110.0	26.6736641391	1.0	47.2615682852	0.377165548363	2.01	0.152911119488
45616969	637265791	2856.0	23.6307841426	1.13149664509	JPFGFRMPGVDDGE-UHFFFAOYSA-N	2.0	PMMURAAUARKVCB-CERMHHMHSA-N	direct	637265791	15763.0	26.6736641391	1.0	47.2615682852	0.377165548363	2.01	0.152911119488
40947095	637269263	346.0	6.09963287134	1.13443404919	JPFGFRMPGVDDGE-UHFFFAOYSA-N	1.0	RFSUNEUAIZKAJO-VRPWFDPXSA-N	direct	637269263	943.0	41.9430951487	0.01	12.1992657427	0.567217024595	2.01	0.152672128475
40947097	637269263	346.0	6.09963287134	1.13443404919	JPFGFRMPGVDDGE-UHFFFAOYSA-N	1.0	RFSUNEUAIZKAJO-VRPWFDPXSA-N	direct	637269263	4391.0	37.4078232426	0.01	12.1992657427	0.567217024595	2.01	0.152672128475
40947098	637269263	346.0	6.09963287134	1.13443404919	JPFGFRMPGVDDGE-UHFFFAOYSA-N	1.0	RFSUNEUAIZKAJO-VRPWFDPXSA-N	direct	637269263	5990.0	37.4078232426	0.01	12.1992657427	0.567217024595	2.01	0.152672128475
40947215	637269263	346.0	6.09963287134	1.13149664509	JPFGFRMPGVDDGE-UHFFFAOYSA-N	1.0	RFSUNEUAIZKAJO-VRPWFDPXSA-N	direct	637269263	943.0	41.9430951487	0.01	12.1992657427	0.565748322545	2.01	0.152573203411
40947217	637269263	346.0	6.09963287134	1.13149664509	JPFGFRMPGVDDGE-UHFFFAOYSA-N	1.0	RFSUNEUAIZKAJO-VRPWFDPXSA-N	direct	637269263	4391.0	37.4078232426	0.01	12.1992657427	0.565748322545	2.01	0.152573203411
40947218	637269263	346.0	6.09963287134	1.13149664509	JPFGFRMPGVDDGE-UHFFFAOYSA-N	1.0	RFSUNEUAIZKAJO-VRPWFDPXSA-N	direct	637269263	5990.0	37.4078232426	0.01	12.1992657427	0.565748322545	2.01	0.152573203411
30252917	637264943	5639.0	6.08249449045	1.13443404919	JPFGFRMPGVDDGE-UHFFFAOYSA-N	1.0	WQZGKKKJIJFFOK-DVKNGEFBSA-N	direct	637264943	6565.0	200.0	0.01	12.1649889809	0.567217024595	2.01	0.152564773057
30252935	637264943	5639.0	6.08249449045	1.13149664509	JPFGFRMPGVDDGE-UHFFFAOYSA-N	1.0	WQZGKKKJIJFFOK-DVKNGEFBSA-N	direct	637264943	6565.0	200.0	0.01	12.1649889809	0.565748322545	2.01	0.152465917554
11007009	637270368	6199.0	6.61083391564	1.0409443624	JPFGFRMPGVDDGE-UHFFFAOYSA-N	1.0	WQZGKKKJIJFFOK-GASJEMHNSA-N	direct	637270368	3314.0	47.9625735021	0.01	13.2216678313	0.5204721812	2.01	0.152461421269
11007010	637270368	6199.0	6.61083391564	1.0409443624	JPFGFRMPGVDDGE-UHFFFAOYSA-N	1.0	WQZGKKKJIJFFOK-GASJEMHNSA-N	direct	637270368	5427.0	47.9625735021	0.01	13.2216678313	0.5204721812	2.01	0.152461421269
50543691	637271761	10684.0	6.04000516167	1.13443404919	JPFGFRMPGVDDGE-UHFFFAOYSA-N	1.0	WQZGKKKJIJFFOK-GASJEMHNSA-N	direct	637271761	7135.0	70.6989700043	0.01	12.0800103233	0.567217024595	2.01	0.152297636549
50543692	637271761	10684.0	6.04000516167	1.13443404919	JPFGFRMPGVDDGE-UHFFFAOYSA-N	1.0	WQZGKKKJIJFFOK-GASJEMHNSA-N	direct	637271761	8940.0	70.6989700043	0.01	12.0800103233	0.567217024595	2.01	0.152297636549
45616945	637265791	2856.0	23.6307841426	1.11147586515	JPFGFRMPGVDDGE-UHFFFAOYSA-N	2.0	PMMURAAUARKVCB-CERMHHMHSA-N	direct	637265791	2013.0	26.8153085692	1.0	47.2615682852	0.37049195505	2.01	0.152230179476
45616946	637265791	2856.0	23.6307841426	1.11147586515	JPFGFRMPGVDDGE-UHFFFAOYSA-N	2.0	PMMURAAUARKVCB-CERMHHMHSA-N	direct	637265791	1229.0	26.6736641391	1.0	47.2615682852	0.37049195505	2.01	0.152230179476
45616947	637265791	2856.0	23.6307841426	1.11147586515	JPFGFRMPGVDDGE-UHFFFAOYSA-N	2.0	PMMURAAUARKVCB-CERMHHMHSA-N	direct	637265791	14743.0	26.6736641391	1.0	47.2615682852	0.37049195505	2.01	0.152230179476
45616948	637265791	2856.0	23.6307841426	1.11147586515	JPFGFRMPGVDDGE-UHFFFAOYSA-N	2.0	PMMURAAUARKVCB-CERMHHMHSA-N	direct	637265791	15110.0	26.6736641391	1.0	47.2615682852	0.37049195505	2.01	0.152230179476
45616949	637265791	2856.0	23.6307841426	1.11147586515	JPFGFRMPGVDDGE-UHFFFAOYSA-N	2.0	PMMURAAUARKVCB-CERMHHMHSA-N	direct	637265791	15763.0	26.6736641391	1.0	47.2615682852	0.37049195505	2.01	0.152230179476
45991460	637268033	5905.0	6.02918838913	1.13443404919	JPFGFRMPGVDDGE-UHFFFAOYSA-N	1.0	RFSUNEUAIZKAJO-VRPWFDPXSA-N	direct	637268033	6123.0	79.2291479884	0.01	12.0583767783	0.567217024595	2.01	0.152229404969
45991461	637268033	5905.0	6.02918838913	1.13443404919	JPFGFRMPGVDDGE-UHFFFAOYSA-N	1.0	RFSUNEUAIZKAJO-VRPWFDPXSA-N	direct	637268033	13330.0	79.2291479884	0.01	12.0583767783	0.567217024595	2.01	0.152229404969
50543847	637271761	10684.0	6.04000516167	1.13149664509	JPFGFRMPGVDDGE-UHFFFAOYSA-N	1.0	WQZGKKKJIJFFOK-GASJEMHNSA-N	direct	637271761	7135.0	70.6989700043	0.01	12.0800103233	0.565748322545	2.01	0.152198954139
50543848	637271761	10684.0	6.04000516167	1.13149664509	JPFGFRMPGVDDGE-UHFFFAOYSA-N	1.0	WQZGKKKJIJFFOK-GASJEMHNSA-N	direct	637271761	8940.0	70.6989700043	0.01	12.0800103233	0.565748322545	2.01	0.152198954139
45991508	637268033	5905.0	6.02918838913	1.13149664509	JPFGFRMPGVDDGE-UHFFFAOYSA-N	1.0	RFSUNEUAIZKAJO-VRPWFDPXSA-N	direct	637268033	6123.0	79.2291479884	0.01	12.0583767783	0.565748322545	2.01	0.152130766771
45991509	637268033	5905.0	6.02918838913	1.13149664509	JPFGFRMPGVDDGE-UHFFFAOYSA-N	1.0	RFSUNEUAIZKAJO-VRPWFDPXSA-N	direct	637268033	13330.0	79.2291479884	0.01	12.0583767783	0.565748322545	2.01	0.152130766771
45616985	637265791	2856.0	23.6307841426	1.10812789056	JPFGFRMPGVDDGE-UHFFFAOYSA-N	2.0	PMMURAAUARKVCB-CERMHHMHSA-N	direct	637265791	2013.0	26.8153085692	1.0	47.2615682852	0.36937596352	2.01	0.152115413267
45616986	637265791	2856.0	23.6307841426	1.10812789056	JPFGFRMPGVDDGE-UHFFFAOYSA-N	2.0	PMMURAAUARKVCB-CERMHHMHSA-N	direct	637265791	1229.0	26.6736641391	1.0	47.2615682852	0.36937596352	2.01	0.152115413267
45616987	637265791	2856.0	23.6307841426	1.10812789056	JPFGFRMPGVDDGE-UHFFFAOYSA-N	2.0	PMMURAAUARKVCB-CERMHHMHSA-N	direct	637265791	14743.0	26.6736641391	1.0	47.2615682852	0.36937596352	2.01	0.152115413267
45616988	637265791	2856.0	23.6307841426	1.10812789056	JPFGFRMPGVDDGE-UHFFFAOYSA-N	2.0	PMMURAAUARKVCB-CERMHHMHSA-N	direct	637265791	15110.0	26.6736641391	1.0	47.2615682852	0.36937596352	2.01	0.152115413267
45616989	637265791	2856.0	23.6307841426	1.10812789056	JPFGFRMPGVDDGE-UHFFFAOYSA-N	2.0	PMMURAAUARKVCB-CERMHHMHSA-N	direct	637265791	15763.0	26.6736641391	1.0	47.2615682852	0.36937596352	2.01	0.152115413267
10983013	637264292	6199.0	5.99139982824	1.13443404919	JPFGFRMPGVDDGE-UHFFFAOYSA-N	1.0	WQZGKKKJIJFFOK-GASJEMHNSA-N	direct	637264292	3314.0	37.2588484011	0.01	11.9827996565	0.567217024595	2.01	0.151990313906
10983014	637264292	6199.0	5.99139982824	1.13443404919	JPFGFRMPGVDDGE-UHFFFAOYSA-N	1.0	WQZGKKKJIJFFOK-GASJEMHNSA-N	direct	637264292	5427.0	37.2588484011	0.01	11.9827996565	0.567217024595	2.01	0.151990313906
40947155	637269263	346.0	6.09963287134	1.11147586515	JPFGFRMPGVDDGE-UHFFFAOYSA-N	1.0	RFSUNEUAIZKAJO-VRPWFDPXSA-N	direct	637269263	943.0	41.9430951487	0.01	12.1992657427	0.555737932575	2.01	0.151893768198
40947157	637269263	346.0	6.09963287134	1.11147586515	JPFGFRMPGVDDGE-UHFFFAOYSA-N	1.0	RFSUNEUAIZKAJO-VRPWFDPXSA-N	direct	637269263	4391.0	37.4078232426	0.01	12.1992657427	0.555737932575	2.01	0.151893768198
40947158	637269263	346.0	6.09963287134	1.11147586515	JPFGFRMPGVDDGE-UHFFFAOYSA-N	1.0	RFSUNEUAIZKAJO-VRPWFDPXSA-N	direct	637269263	5990.0	37.4078232426	0.01	12.1992657427	0.555737932575	2.01	0.151893768198
10983057	637264292	6199.0	5.99139982824	1.13149664509	JPFGFRMPGVDDGE-UHFFFAOYSA-N	1.0	WQZGKKKJIJFFOK-GASJEMHNSA-N	direct	637264292	3314.0	37.2588484011	0.01	11.9827996565	0.565748322545	2.01	0.151891830628
10983058	637264292	6199.0	5.99139982824	1.13149664509	JPFGFRMPGVDDGE-UHFFFAOYSA-N	1.0	WQZGKKKJIJFFOK-GASJEMHNSA-N	direct	637264292	5427.0	37.2588484011	0.01	11.9827996565	0.565748322545	2.01	0.151891830628
51239226	637265270	1826.0	5.97061622231	1.13443404919	JPFGFRMPGVDDGE-UHFFFAOYSA-N	1.0	WQZGKKKJIJFFOK-SVZMEOIVSA-N	direct	637265270	1028.0	15.7447274949	0.01	11.9412324446	0.567217024595	2.01	0.151858332047
51239227	637265270	1826.0	5.97061622231	1.13443404919	JPFGFRMPGVDDGE-UHFFFAOYSA-N	1.0	WQZGKKKJIJFFOK-SVZMEOIVSA-N	direct	637265270	1248.0	15.4584207561	0.01	11.9412324446	0.567217024595	2.01	0.151858332047
51239228	637265270	1826.0	5.97061622231	1.13443404919	JPFGFRMPGVDDGE-UHFFFAOYSA-N	1.0	WQZGKKKJIJFFOK-SVZMEOIVSA-N	direct	637265270	8337.0	14.6055483192	0.01	11.9412324446	0.567217024595	2.01	0.151858332047
51239229	637265270	1826.0	5.97061622231	1.13443404919	JPFGFRMPGVDDGE-UHFFFAOYSA-N	1.0	WQZGKKKJIJFFOK-SVZMEOIVSA-N	direct	637265270	7011.0	14.30980392	0.01	11.9412324446	0.567217024595	2.01	0.151858332047
51239230	637265270	1826.0	5.97061622231	1.13443404919	JPFGFRMPGVDDGE-UHFFFAOYSA-N	1.0	WQZGKKKJIJFFOK-SVZMEOIVSA-N	direct	637265270	2089.0	13.3957739469	0.01	11.9412324446	0.567217024595	2.01	0.151858332047
51239231	637265270	1826.0	5.97061622231	1.13443404919	JPFGFRMPGVDDGE-UHFFFAOYSA-N	1.0	WQZGKKKJIJFFOK-SVZMEOIVSA-N	direct	637265270	2950.0	13.3957739469	0.01	11.9412324446	0.567217024595	2.01	0.151858332047
51239232	637265270	1826.0	5.97061622231	1.13443404919	JPFGFRMPGVDDGE-UHFFFAOYSA-N	1.0	WQZGKKKJIJFFOK-SVZMEOIVSA-N	direct	637265270	12927.0	13.3957739469	0.01	11.9412324446	0.567217024595	2.01	0.151858332047
30252926	637264943	5639.0	6.08249449045	1.11147586515	JPFGFRMPGVDDGE-UHFFFAOYSA-N	1.0	WQZGKKKJIJFFOK-DVKNGEFBSA-N	direct	637264943	6565.0	200.0	0.01	12.1649889809	0.555737932575	2.01	0.151786960104
40947275	637269263	346.0	6.09963287134	1.10812789056	JPFGFRMPGVDDGE-UHFFFAOYSA-N	1.0	RFSUNEUAIZKAJO-VRPWFDPXSA-N	direct	637269263	943.0	41.9430951487	0.01	12.1992657427	0.55406394528	2.01	0.151779255609
40947277	637269263	346.0	6.09963287134	1.10812789056	JPFGFRMPGVDDGE-UHFFFAOYSA-N	1.0	RFSUNEUAIZKAJO-VRPWFDPXSA-N	direct	637269263	4391.0	37.4078232426	0.01	12.1992657427	0.55406394528	2.01	0.151779255609
40947278	637269263	346.0	6.09963287134	1.10812789056	JPFGFRMPGVDDGE-UHFFFAOYSA-N	1.0	RFSUNEUAIZKAJO-VRPWFDPXSA-N	direct	637269263	5990.0	37.4078232426	0.01	12.1992657427	0.55406394528	2.01	0.151779255609
51239272	637265270	1826.0	5.97061622231	1.13149664509	JPFGFRMPGVDDGE-UHFFFAOYSA-N	1.0	WQZGKKKJIJFFOK-SVZMEOIVSA-N	direct	637265270	2089.0	13.3957739469	0.01	11.9412324446	0.565748322545	2.01	0.151759934288
51239273	637265270	1826.0	5.97061622231	1.13149664509	JPFGFRMPGVDDGE-UHFFFAOYSA-N	1.0	WQZGKKKJIJFFOK-SVZMEOIVSA-N	direct	637265270	2950.0	13.3957739469	0.01	11.9412324446	0.565748322545	2.01	0.151759934288
51239274	637265270	1826.0	5.97061622231	1.13149664509	JPFGFRMPGVDDGE-UHFFFAOYSA-N	1.0	WQZGKKKJIJFFOK-SVZMEOIVSA-N	direct	637265270	12927.0	13.3957739469	0.01	11.9412324446	0.565748322545	2.01	0.151759934288
51239268	637265270	1826.0	5.97061622231	1.13149664509	JPFGFRMPGVDDGE-UHFFFAOYSA-N	1.0	WQZGKKKJIJFFOK-SVZMEOIVSA-N	direct	637265270	1028.0	15.7447274949	0.01	11.9412324446	0.565748322545	2.01	0.151759934288
51239269	637265270	1826.0	5.97061622231	1.13149664509	JPFGFRMPGVDDGE-UHFFFAOYSA-N	1.0	WQZGKKKJIJFFOK-SVZMEOIVSA-N	direct	637265270	1248.0	15.4584207561	0.01	11.9412324446	0.565748322545	2.01	0.151759934288
51239270	637265270	1826.0	5.97061622231	1.13149664509	JPFGFRMPGVDDGE-UHFFFAOYSA-N	1.0	WQZGKKKJIJFFOK-SVZMEOIVSA-N	direct	637265270	8337.0	14.6055483192	0.01	11.9412324446	0.565748322545	2.01	0.151759934288
51239271	637265270	1826.0	5.97061622231	1.13149664509	JPFGFRMPGVDDGE-UHFFFAOYSA-N	1.0	WQZGKKKJIJFFOK-SVZMEOIVSA-N	direct	637265270	7011.0	14.30980392	0.01	11.9412324446	0.565748322545	2.01	0.151759934288
30252944	637264943	5639.0	6.08249449045	1.10812789056	JPFGFRMPGVDDGE-UHFFFAOYSA-N	1.0	WQZGKKKJIJFFOK-DVKNGEFBSA-N	direct	637264943	6565.0	200.0	0.01	12.1649889809	0.55406394528	2.01	0.151672528038
50543769	637271761	10684.0	6.04000516167	1.11147586515	JPFGFRMPGVDDGE-UHFFFAOYSA-N	1.0	WQZGKKKJIJFFOK-GASJEMHNSA-N	direct	637271761	7135.0	70.6989700043	0.01	12.0800103233	0.555737932575	2.01	0.151521185525
50543770	637271761	10684.0	6.04000516167	1.11147586515	JPFGFRMPGVDDGE-UHFFFAOYSA-N	1.0	WQZGKKKJIJFFOK-GASJEMHNSA-N	direct	637271761	8940.0	70.6989700043	0.01	12.0800103233	0.555737932575	2.01	0.151521185525
45991484	637268033	5905.0	6.02918838913	1.11147586515	JPFGFRMPGVDDGE-UHFFFAOYSA-N	1.0	RFSUNEUAIZKAJO-VRPWFDPXSA-N	direct	637268033	6123.0	79.2291479884	0.01	12.0583767783	0.555737932575	2.01	0.151453301806
45991485	637268033	5905.0	6.02918838913	1.11147586515	JPFGFRMPGVDDGE-UHFFFAOYSA-N	1.0	RFSUNEUAIZKAJO-VRPWFDPXSA-N	direct	637268033	13330.0	79.2291479884	0.01	12.0583767783	0.555737932575	2.01	0.151453301806
7390556	637266519	1826.0	6.43297363384	1.0409443624	JPFGFRMPGVDDGE-UHFFFAOYSA-N	1.0	WQZGKKKJIJFFOK-SVZMEOIVSA-N	direct	637266519	4098.0	69.721246399	0.01	12.8659472677	0.5204721812	2.01	0.151425440337
7390557	637266519	1826.0	6.43297363384	1.0409443624	JPFGFRMPGVDDGE-UHFFFAOYSA-N	1.0	WQZGKKKJIJFFOK-SVZMEOIVSA-N	direct	637266519	6353.0	69.721246399	0.01	12.8659472677	0.5204721812	2.01	0.151425440337
7390574	637266519	6516.0	6.43297363384	1.0409443624	JPFGFRMPGVDDGE-UHFFFAOYSA-N	1.0	WQZGKKKJIJFFOK-SVZMEOIVSA-N	direct	637266519	4098.0	69.721246399	0.01	12.8659472677	0.5204721812	2.01	0.151425440337
7390575	637266519	6516.0	6.43297363384	1.0409443624	JPFGFRMPGVDDGE-UHFFFAOYSA-N	1.0	WQZGKKKJIJFFOK-SVZMEOIVSA-N	direct	637266519	6353.0	69.721246399	0.01	12.8659472677	0.5204721812	2.01	0.151425440337
50543925	637271761	10684.0	6.04000516167	1.10812789056	JPFGFRMPGVDDGE-UHFFFAOYSA-N	1.0	WQZGKKKJIJFFOK-GASJEMHNSA-N	direct	637271761	7135.0	70.6989700043	0.01	12.0800103233	0.55406394528	2.01	0.151406953826
50543926	637271761	10684.0	6.04000516167	1.10812789056	JPFGFRMPGVDDGE-UHFFFAOYSA-N	1.0	WQZGKKKJIJFFOK-GASJEMHNSA-N	direct	637271761	8940.0	70.6989700043	0.01	12.0800103233	0.55406394528	2.01	0.151406953826
45991532	637268033	5905.0	6.02918838913	1.10812789056	JPFGFRMPGVDDGE-UHFFFAOYSA-N	1.0	RFSUNEUAIZKAJO-VRPWFDPXSA-N	direct	637268033	6123.0	79.2291479884	0.01	12.0583767783	0.55406394528	2.01	0.151339121285
45991533	637268033	5905.0	6.02918838913	1.10812789056	JPFGFRMPGVDDGE-UHFFFAOYSA-N	1.0	RFSUNEUAIZKAJO-VRPWFDPXSA-N	direct	637268033	13330.0	79.2291479884	0.01	12.0583767783	0.55406394528	2.01	0.151339121285
10983035	637264292	6199.0	5.99139982824	1.11147586515	JPFGFRMPGVDDGE-UHFFFAOYSA-N	1.0	WQZGKKKJIJFFOK-GASJEMHNSA-N	direct	637264292	3314.0	37.2588484011	0.01	11.9827996565	0.555737932575	2.01	0.151215429689
10983036	637264292	6199.0	5.99139982824	1.11147586515	JPFGFRMPGVDDGE-UHFFFAOYSA-N	1.0	WQZGKKKJIJFFOK-GASJEMHNSA-N	direct	637264292	5427.0	37.2588484011	0.01	11.9827996565	0.555737932575	2.01	0.151215429689
10983079	637264292	6199.0	5.99139982824	1.10812789056	JPFGFRMPGVDDGE-UHFFFAOYSA-N	1.0	WQZGKKKJIJFFOK-GASJEMHNSA-N	direct	637264292	3314.0	37.2588484011	0.01	11.9827996565	0.55406394528	2.01	0.151101428498
10983080	637264292	6199.0	5.99139982824	1.10812789056	JPFGFRMPGVDDGE-UHFFFAOYSA-N	1.0	WQZGKKKJIJFFOK-GASJEMHNSA-N	direct	637264292	5427.0	37.2588484011	0.01	11.9827996565	0.55406394528	2.01	0.151101428498
51239251	637265270	1826.0	5.97061622231	1.11147586515	JPFGFRMPGVDDGE-UHFFFAOYSA-N	1.0	WQZGKKKJIJFFOK-SVZMEOIVSA-N	direct	637265270	2089.0	13.3957739469	0.01	11.9412324446	0.555737932575	2.01	0.151084120705
51239252	637265270	1826.0	5.97061622231	1.11147586515	JPFGFRMPGVDDGE-UHFFFAOYSA-N	1.0	WQZGKKKJIJFFOK-SVZMEOIVSA-N	direct	637265270	2950.0	13.3957739469	0.01	11.9412324446	0.555737932575	2.01	0.151084120705
51239253	637265270	1826.0	5.97061622231	1.11147586515	JPFGFRMPGVDDGE-UHFFFAOYSA-N	1.0	WQZGKKKJIJFFOK-SVZMEOIVSA-N	direct	637265270	12927.0	13.3957739469	0.01	11.9412324446	0.555737932575	2.01	0.151084120705
51239247	637265270	1826.0	5.97061622231	1.11147586515	JPFGFRMPGVDDGE-UHFFFAOYSA-N	1.0	WQZGKKKJIJFFOK-SVZMEOIVSA-N	direct	637265270	1028.0	15.7447274949	0.01	11.9412324446	0.555737932575	2.01	0.151084120705
51239248	637265270	1826.0	5.97061622231	1.11147586515	JPFGFRMPGVDDGE-UHFFFAOYSA-N	1.0	WQZGKKKJIJFFOK-SVZMEOIVSA-N	direct	637265270	1248.0	15.4584207561	0.01	11.9412324446	0.555737932575	2.01	0.151084120705
51239249	637265270	1826.0	5.97061622231	1.11147586515	JPFGFRMPGVDDGE-UHFFFAOYSA-N	1.0	WQZGKKKJIJFFOK-SVZMEOIVSA-N	direct	637265270	8337.0	14.6055483192	0.01	11.9412324446	0.555737932575	2.01	0.151084120705
51239250	637265270	1826.0	5.97061622231	1.11147586515	JPFGFRMPGVDDGE-UHFFFAOYSA-N	1.0	WQZGKKKJIJFFOK-SVZMEOIVSA-N	direct	637265270	7011.0	14.30980392	0.01	11.9412324446	0.555737932575	2.01	0.151084120705
7436042	637265558	1826.0	5.84466396253	1.13443404919	JPFGFRMPGVDDGE-UHFFFAOYSA-N	1.0	WQZGKKKJIJFFOK-SVZMEOIVSA-N	direct	637265558	113.0	9.1018235165	0.01	11.6893279251	0.567217024595	2.01	0.151051041098
7436043	637265558	1826.0	5.84466396253	1.13443404919	JPFGFRMPGVDDGE-UHFFFAOYSA-N	1.0	WQZGKKKJIJFFOK-SVZMEOIVSA-N	direct	637265558	262.0	9.1018235165	0.01	11.6893279251	0.567217024595	2.01	0.151051041098
7436044	637265558	1826.0	5.84466396253	1.13443404919	JPFGFRMPGVDDGE-UHFFFAOYSA-N	1.0	WQZGKKKJIJFFOK-SVZMEOIVSA-N	direct	637265558	1248.0	7.80966830183	0.01	11.6893279251	0.567217024595	2.01	0.151051041098
7436045	637265558	6516.0	5.84466396253	1.13443404919	JPFGFRMPGVDDGE-UHFFFAOYSA-N	1.0	WQZGKKKJIJFFOK-SVZMEOIVSA-N	direct	637265558	113.0	9.1018235165	0.01	11.6893279251	0.567217024595	2.01	0.151051041098
7436046	637265558	6516.0	5.84466396253	1.13443404919	JPFGFRMPGVDDGE-UHFFFAOYSA-N	1.0	WQZGKKKJIJFFOK-SVZMEOIVSA-N	direct	637265558	262.0	9.1018235165	0.01	11.6893279251	0.567217024595	2.01	0.151051041098
7436047	637265558	6516.0	5.84466396253	1.13443404919	JPFGFRMPGVDDGE-UHFFFAOYSA-N	1.0	WQZGKKKJIJFFOK-SVZMEOIVSA-N	direct	637265558	1248.0	7.80966830183	0.01	11.6893279251	0.567217024595	2.01	0.151051041098
46198989	637265183	358.0	5.84466396253	1.13443404919	JPFGFRMPGVDDGE-UHFFFAOYSA-N	1.0	WQZGKKKJIJFFOK-DVKNGEFBSA-N	direct	637265183	2714.0	28.3381873145	0.01	11.6893279251	0.567217024595	2.01	0.151051041098
51239293	637265270	1826.0	5.97061622231	1.10812789056	JPFGFRMPGVDDGE-UHFFFAOYSA-N	1.0	WQZGKKKJIJFFOK-SVZMEOIVSA-N	direct	637265270	2089.0	13.3957739469	0.01	11.9412324446	0.55406394528	2.01	0.150970218509
51239294	637265270	1826.0	5.97061622231	1.10812789056	JPFGFRMPGVDDGE-UHFFFAOYSA-N	1.0	WQZGKKKJIJFFOK-SVZMEOIVSA-N	direct	637265270	2950.0	13.3957739469	0.01	11.9412324446	0.55406394528	2.01	0.150970218509
51239295	637265270	1826.0	5.97061622231	1.10812789056	JPFGFRMPGVDDGE-UHFFFAOYSA-N	1.0	WQZGKKKJIJFFOK-SVZMEOIVSA-N	direct	637265270	12927.0	13.3957739469	0.01	11.9412324446	0.55406394528	2.01	0.150970218509
51239289	637265270	1826.0	5.97061622231	1.10812789056	JPFGFRMPGVDDGE-UHFFFAOYSA-N	1.0	WQZGKKKJIJFFOK-SVZMEOIVSA-N	direct	637265270	1028.0	15.7447274949	0.01	11.9412324446	0.55406394528	2.01	0.150970218509
51239290	637265270	1826.0	5.97061622231	1.10812789056	JPFGFRMPGVDDGE-UHFFFAOYSA-N	1.0	WQZGKKKJIJFFOK-SVZMEOIVSA-N	direct	637265270	1248.0	15.4584207561	0.01	11.9412324446	0.55406394528	2.01	0.150970218509
51239291	637265270	1826.0	5.97061622231	1.10812789056	JPFGFRMPGVDDGE-UHFFFAOYSA-N	1.0	WQZGKKKJIJFFOK-SVZMEOIVSA-N	direct	637265270	8337.0	14.6055483192	0.01	11.9412324446	0.55406394528	2.01	0.150970218509
51239292	637265270	1826.0	5.97061622231	1.10812789056	JPFGFRMPGVDDGE-UHFFFAOYSA-N	1.0	WQZGKKKJIJFFOK-SVZMEOIVSA-N	direct	637265270	7011.0	14.30980392	0.01	11.9412324446	0.55406394528	2.01	0.150970218509
39749449	637264433	1157.0	6.35457773065	1.0409443624	JPFGFRMPGVDDGE-UHFFFAOYSA-N	1.0	WQZGKKKJIJFFOK-GASJEMHNSA-N	direct	637264433	638.0	130.205511953	0.01	12.7091554613	0.5204721812	2.01	0.150961977621
39749452	637264433	1157.0	6.35457773065	1.0409443624	JPFGFRMPGVDDGE-UHFFFAOYSA-N	1.0	WQZGKKKJIJFFOK-GASJEMHNSA-N	direct	637264433	11803.0	120.76700389	0.01	12.7091554613	0.5204721812	2.01	0.150961977621
39749455	637264433	2964.0	6.35457773065	1.0409443624	JPFGFRMPGVDDGE-UHFFFAOYSA-N	1.0	WQZGKKKJIJFFOK-GASJEMHNSA-N	direct	637264433	638.0	130.205511953	0.01	12.7091554613	0.5204721812	2.01	0.150961977621
39749458	637264433	2964.0	6.35457773065	1.0409443624	JPFGFRMPGVDDGE-UHFFFAOYSA-N	1.0	WQZGKKKJIJFFOK-GASJEMHNSA-N	direct	637264433	11803.0	120.76700389	0.01	12.7091554613	0.5204721812	2.01	0.150961977621
7436054	637265558	1826.0	5.84466396253	1.13149664509	JPFGFRMPGVDDGE-UHFFFAOYSA-N	1.0	WQZGKKKJIJFFOK-SVZMEOIVSA-N	direct	637265558	113.0	9.1018235165	0.01	11.6893279251	0.565748322545	2.01	0.150953166429
7436055	637265558	1826.0	5.84466396253	1.13149664509	JPFGFRMPGVDDGE-UHFFFAOYSA-N	1.0	WQZGKKKJIJFFOK-SVZMEOIVSA-N	direct	637265558	262.0	9.1018235165	0.01	11.6893279251	0.565748322545	2.01	0.150953166429
7436056	637265558	1826.0	5.84466396253	1.13149664509	JPFGFRMPGVDDGE-UHFFFAOYSA-N	1.0	WQZGKKKJIJFFOK-SVZMEOIVSA-N	direct	637265558	1248.0	7.80966830183	0.01	11.6893279251	0.565748322545	2.01	0.150953166429
7436057	637265558	6516.0	5.84466396253	1.13149664509	JPFGFRMPGVDDGE-UHFFFAOYSA-N	1.0	WQZGKKKJIJFFOK-SVZMEOIVSA-N	direct	637265558	113.0	9.1018235165	0.01	11.6893279251	0.565748322545	2.01	0.150953166429
7436058	637265558	6516.0	5.84466396253	1.13149664509	JPFGFRMPGVDDGE-UHFFFAOYSA-N	1.0	WQZGKKKJIJFFOK-SVZMEOIVSA-N	direct	637265558	262.0	9.1018235165	0.01	11.6893279251	0.565748322545	2.01	0.150953166429
7436059	637265558	6516.0	5.84466396253	1.13149664509	JPFGFRMPGVDDGE-UHFFFAOYSA-N	1.0	WQZGKKKJIJFFOK-SVZMEOIVSA-N	direct	637265558	1248.0	7.80966830183	0.01	11.6893279251	0.565748322545	2.01	0.150953166429
46199133	637265183	358.0	5.84466396253	1.13149664509	JPFGFRMPGVDDGE-UHFFFAOYSA-N	1.0	WQZGKKKJIJFFOK-DVKNGEFBSA-N	direct	637265183	2714.0	28.3381873145	0.01	11.6893279251	0.565748322545	2.01	0.150953166429
50149136	637268475	358.0	6.34969247687	1.0409443624	JPFGFRMPGVDDGE-UHFFFAOYSA-N	1.0	WQZGKKKJIJFFOK-DVKNGEFBSA-N	direct	637268475	2714.0	200.0	0.01	12.6993849537	0.5204721812	2.01	0.150932955225
7422324	637276585	1826.0	6.34582345812	1.0409443624	JPFGFRMPGVDDGE-UHFFFAOYSA-N	1.0	WQZGKKKJIJFFOK-SVZMEOIVSA-N	direct	637276585	1248.0	13.9625735021	0.01	12.6916469162	0.5204721812	2.01	0.150909958209
7422325	637276585	1826.0	6.34582345812	1.0409443624	JPFGFRMPGVDDGE-UHFFFAOYSA-N	1.0	WQZGKKKJIJFFOK-SVZMEOIVSA-N	direct	637276585	113.0	12.9625735021	0.01	12.6916469162	0.5204721812	2.01	0.150909958209
7422326	637276585	1826.0	6.34582345812	1.0409443624	JPFGFRMPGVDDGE-UHFFFAOYSA-N	1.0	WQZGKKKJIJFFOK-SVZMEOIVSA-N	direct	637276585	5095.0	12.9625735021	0.01	12.6916469162	0.5204721812	2.01	0.150909958209
7422327	637276585	1826.0	6.34582345812	1.0409443624	JPFGFRMPGVDDGE-UHFFFAOYSA-N	1.0	WQZGKKKJIJFFOK-SVZMEOIVSA-N	direct	637276585	4098.0	12.3080348972	0.01	12.6916469162	0.5204721812	2.01	0.150909958209
7422328	637276585	1826.0	6.34582345812	1.0409443624	JPFGFRMPGVDDGE-UHFFFAOYSA-N	1.0	WQZGKKKJIJFFOK-SVZMEOIVSA-N	direct	637276585	6353.0	12.3080348972	0.01	12.6916469162	0.5204721812	2.01	0.150909958209
7422329	637276585	6516.0	6.34582345812	1.0409443624	JPFGFRMPGVDDGE-UHFFFAOYSA-N	1.0	WQZGKKKJIJFFOK-SVZMEOIVSA-N	direct	637276585	1248.0	13.9625735021	0.01	12.6916469162	0.5204721812	2.01	0.150909958209
7422330	637276585	6516.0	6.34582345812	1.0409443624	JPFGFRMPGVDDGE-UHFFFAOYSA-N	1.0	WQZGKKKJIJFFOK-SVZMEOIVSA-N	direct	637276585	113.0	12.9625735021	0.01	12.6916469162	0.5204721812	2.01	0.150909958209
7422331	637276585	6516.0	6.34582345812	1.0409443624	JPFGFRMPGVDDGE-UHFFFAOYSA-N	1.0	WQZGKKKJIJFFOK-SVZMEOIVSA-N	direct	637276585	5095.0	12.9625735021	0.01	12.6916469162	0.5204721812	2.01	0.150909958209
7422332	637276585	6516.0	6.34582345812	1.0409443624	JPFGFRMPGVDDGE-UHFFFAOYSA-N	1.0	WQZGKKKJIJFFOK-SVZMEOIVSA-N	direct	637276585	4098.0	12.3080348972	0.01	12.6916469162	0.5204721812	2.01	0.150909958209
7422333	637276585	6516.0	6.34582345812	1.0409443624	JPFGFRMPGVDDGE-UHFFFAOYSA-N	1.0	WQZGKKKJIJFFOK-SVZMEOIVSA-N	direct	637276585	6353.0	12.3080348972	0.01	12.6916469162	0.5204721812	2.01	0.150909958209
7436048	637265558	1826.0	5.84466396253	1.11147586515	JPFGFRMPGVDDGE-UHFFFAOYSA-N	1.0	WQZGKKKJIJFFOK-SVZMEOIVSA-N	direct	637265558	113.0	9.1018235165	0.01	11.6893279251	0.555737932575	2.01	0.150280945526
7436049	637265558	1826.0	5.84466396253	1.11147586515	JPFGFRMPGVDDGE-UHFFFAOYSA-N	1.0	WQZGKKKJIJFFOK-SVZMEOIVSA-N	direct	637265558	262.0	9.1018235165	0.01	11.6893279251	0.555737932575	2.01	0.150280945526
7436050	637265558	1826.0	5.84466396253	1.11147586515	JPFGFRMPGVDDGE-UHFFFAOYSA-N	1.0	WQZGKKKJIJFFOK-SVZMEOIVSA-N	direct	637265558	1248.0	7.80966830183	0.01	11.6893279251	0.555737932575	2.01	0.150280945526
7436051	637265558	6516.0	5.84466396253	1.11147586515	JPFGFRMPGVDDGE-UHFFFAOYSA-N	1.0	WQZGKKKJIJFFOK-SVZMEOIVSA-N	direct	637265558	113.0	9.1018235165	0.01	11.6893279251	0.555737932575	2.01	0.150280945526
7436052	637265558	6516.0	5.84466396253	1.11147586515	JPFGFRMPGVDDGE-UHFFFAOYSA-N	1.0	WQZGKKKJIJFFOK-SVZMEOIVSA-N	direct	637265558	262.0	9.1018235165	0.01	11.6893279251	0.555737932575	2.01	0.150280945526
7436053	637265558	6516.0	5.84466396253	1.11147586515	JPFGFRMPGVDDGE-UHFFFAOYSA-N	1.0	WQZGKKKJIJFFOK-SVZMEOIVSA-N	direct	637265558	1248.0	7.80966830183	0.01	11.6893279251	0.555737932575	2.01	0.150280945526
46199061	637265183	358.0	5.84466396253	1.11147586515	JPFGFRMPGVDDGE-UHFFFAOYSA-N	1.0	WQZGKKKJIJFFOK-DVKNGEFBSA-N	direct	637265183	2714.0	28.3381873145	0.01	11.6893279251	0.555737932575	2.01	0.150280945526
42191225	637265109	13377.0	21.9586073148	1.13443404919	JPFGFRMPGVDDGE-UHFFFAOYSA-N	2.0	JUTQRXXDIORLET-ONEGZZNKSA-N	flat tautomer	637265109	962.0	25.5214335044	1.0	43.9172146297	0.378144683063	2.01	0.150228464491
42191226	637265109	13377.0	21.9586073148	1.13443404919	JPFGFRMPGVDDGE-UHFFFAOYSA-N	2.0	JUTQRXXDIORLET-ONEGZZNKSA-N	flat tautomer	637265109	1066.0	25.5214335044	1.0	43.9172146297	0.378144683063	2.01	0.150228464491
42191232	637265109	13377.0	21.9586073148	1.13443404919	JPFGFRMPGVDDGE-UHFFFAOYSA-N	2.0	JUTQRXXDIORLET-ONEGZZNKSA-N	flat tautomer	637265109	16164.0	21.9281179927	1.0	43.8562359854	0.378144683063	2.01	0.15017628961
7436060	637265558	1826.0	5.84466396253	1.10812789056	JPFGFRMPGVDDGE-UHFFFAOYSA-N	1.0	WQZGKKKJIJFFOK-SVZMEOIVSA-N	direct	637265558	113.0	9.1018235165	0.01	11.6893279251	0.55406394528	2.01	0.150167648842
7436061	637265558	1826.0	5.84466396253	1.10812789056	JPFGFRMPGVDDGE-UHFFFAOYSA-N	1.0	WQZGKKKJIJFFOK-SVZMEOIVSA-N	direct	637265558	262.0	9.1018235165	0.01	11.6893279251	0.55406394528	2.01	0.150167648842
7436062	637265558	1826.0	5.84466396253	1.10812789056	JPFGFRMPGVDDGE-UHFFFAOYSA-N	1.0	WQZGKKKJIJFFOK-SVZMEOIVSA-N	direct	637265558	1248.0	7.80966830183	0.01	11.6893279251	0.55406394528	2.01	0.150167648842
7436063	637265558	6516.0	5.84466396253	1.10812789056	JPFGFRMPGVDDGE-UHFFFAOYSA-N	1.0	WQZGKKKJIJFFOK-SVZMEOIVSA-N	direct	637265558	113.0	9.1018235165	0.01	11.6893279251	0.55406394528	2.01	0.150167648842
7436064	637265558	6516.0	5.84466396253	1.10812789056	JPFGFRMPGVDDGE-UHFFFAOYSA-N	1.0	WQZGKKKJIJFFOK-SVZMEOIVSA-N	direct	637265558	262.0	9.1018235165	0.01	11.6893279251	0.55406394528	2.01	0.150167648842
