## Supplemental Table 2 for "MAGI: A method for metabolite, annotation, and gene integration": magi_results.csv (part 735 of 1697)

	subject acc.	reaction_id_r2g	e_score_r2g	compound_score	original_compound	level	neighbor	note	query acc.	reaction_id_g2r	e_score_g2r	reciprocal_score	homology_score	level_adjusted_compound_score	reaction_connection	MAGI_score
7436065	637265558	6516.0	5.84466396253	1.10812789056	JPFGFRMPGVDDGE-UHFFFAOYSA-N	1.0	WQZGKKKJIJFFOK-SVZMEOIVSA-N	direct	637265558	1248.0	7.80966830183	0.01	11.6893279251	0.55406394528	2.01	0.150167648842
46199205	637265183	358.0	5.84466396253	1.10812789056	JPFGFRMPGVDDGE-UHFFFAOYSA-N	1.0	WQZGKKKJIJFFOK-DVKNGEFBSA-N	direct	637265183	2714.0	28.3381873145	0.01	11.6893279251	0.55406394528	2.01	0.150167648842
42191241	637265109	13377.0	21.9586073148	1.13149664509	JPFGFRMPGVDDGE-UHFFFAOYSA-N	2.0	JUTQRXXDIORLET-ONEGZZNKSA-N	flat tautomer	637265109	962.0	25.5214335044	1.0	43.9172146297	0.377165548363	2.01	0.150131122818
42191242	637265109	13377.0	21.9586073148	1.13149664509	JPFGFRMPGVDDGE-UHFFFAOYSA-N	2.0	JUTQRXXDIORLET-ONEGZZNKSA-N	flat tautomer	637265109	1066.0	25.5214335044	1.0	43.9172146297	0.377165548363	2.01	0.150131122818
42191248	637265109	13377.0	21.9586073148	1.13149664509	JPFGFRMPGVDDGE-UHFFFAOYSA-N	2.0	JUTQRXXDIORLET-ONEGZZNKSA-N	flat tautomer	637265109	16164.0	21.9281179927	1.0	43.8562359854	0.377165548363	2.01	0.150078981744
45616905	637265791	2856.0	23.6307841426	1.0409443624	JPFGFRMPGVDDGE-UHFFFAOYSA-N	2.0	PMMURAAUARKVCB-CERMHHMHSA-N	direct	637265791	2013.0	26.8153085692	1.0	47.2615682852	0.346981454133	2.01	0.149755447618
45616906	637265791	2856.0	23.6307841426	1.0409443624	JPFGFRMPGVDDGE-UHFFFAOYSA-N	2.0	PMMURAAUARKVCB-CERMHHMHSA-N	direct	637265791	1229.0	26.6736641391	1.0	47.2615682852	0.346981454133	2.01	0.149755447618
45616907	637265791	2856.0	23.6307841426	1.0409443624	JPFGFRMPGVDDGE-UHFFFAOYSA-N	2.0	PMMURAAUARKVCB-CERMHHMHSA-N	direct	637265791	14743.0	26.6736641391	1.0	47.2615682852	0.346981454133	2.01	0.149755447618
45616908	637265791	2856.0	23.6307841426	1.0409443624	JPFGFRMPGVDDGE-UHFFFAOYSA-N	2.0	PMMURAAUARKVCB-CERMHHMHSA-N	direct	637265791	15110.0	26.6736641391	1.0	47.2615682852	0.346981454133	2.01	0.149755447618
45616909	637265791	2856.0	23.6307841426	1.0409443624	JPFGFRMPGVDDGE-UHFFFAOYSA-N	2.0	PMMURAAUARKVCB-CERMHHMHSA-N	direct	637265791	15763.0	26.6736641391	1.0	47.2615682852	0.346981454133	2.01	0.149755447618
42191233	637265109	13377.0	21.9586073148	1.11147586515	JPFGFRMPGVDDGE-UHFFFAOYSA-N	2.0	JUTQRXXDIORLET-ONEGZZNKSA-N	flat tautomer	637265109	962.0	25.5214335044	1.0	43.9172146297	0.37049195505	2.01	0.149462562618
42191234	637265109	13377.0	21.9586073148	1.11147586515	JPFGFRMPGVDDGE-UHFFFAOYSA-N	2.0	JUTQRXXDIORLET-ONEGZZNKSA-N	flat tautomer	637265109	1066.0	25.5214335044	1.0	43.9172146297	0.37049195505	2.01	0.149462562618
40947035	637269263	346.0	6.09963287134	1.0409443624	JPFGFRMPGVDDGE-UHFFFAOYSA-N	1.0	RFSUNEUAIZKAJO-VRPWFDPXSA-N	direct	637269263	943.0	41.9430951487	0.01	12.1992657427	0.5204721812	2.01	0.149424505215
40947037	637269263	346.0	6.09963287134	1.0409443624	JPFGFRMPGVDDGE-UHFFFAOYSA-N	1.0	RFSUNEUAIZKAJO-VRPWFDPXSA-N	direct	637269263	4391.0	37.4078232426	0.01	12.1992657427	0.5204721812	2.01	0.149424505215
40947038	637269263	346.0	6.09963287134	1.0409443624	JPFGFRMPGVDDGE-UHFFFAOYSA-N	1.0	RFSUNEUAIZKAJO-VRPWFDPXSA-N	direct	637269263	5990.0	37.4078232426	0.01	12.1992657427	0.5204721812	2.01	0.149424505215
42191240	637265109	13377.0	21.9586073148	1.11147586515	JPFGFRMPGVDDGE-UHFFFAOYSA-N	2.0	JUTQRXXDIORLET-ONEGZZNKSA-N	flat tautomer	637265109	16164.0	21.9281179927	1.0	43.8562359854	0.37049195505	2.01	0.149410653737
42191249	637265109	13377.0	21.9586073148	1.10812789056	JPFGFRMPGVDDGE-UHFFFAOYSA-N	2.0	JUTQRXXDIORLET-ONEGZZNKSA-N	flat tautomer	637265109	962.0	25.5214335044	1.0	43.9172146297	0.36937596352	2.01	0.149349882913
42191250	637265109	13377.0	21.9586073148	1.10812789056	JPFGFRMPGVDDGE-UHFFFAOYSA-N	2.0	JUTQRXXDIORLET-ONEGZZNKSA-N	flat tautomer	637265109	1066.0	25.5214335044	1.0	43.9172146297	0.36937596352	2.01	0.149349882913
30252908	637264943	5639.0	6.08249449045	1.0409443624	JPFGFRMPGVDDGE-UHFFFAOYSA-N	1.0	WQZGKKKJIJFFOK-DVKNGEFBSA-N	direct	637264943	6565.0	200.0	0.01	12.1649889809	0.5204721812	2.01	0.149319433448
42191256	637265109	13377.0	21.9586073148	1.10812789056	JPFGFRMPGVDDGE-UHFFFAOYSA-N	2.0	JUTQRXXDIORLET-ONEGZZNKSA-N	flat tautomer	637265109	16164.0	21.9281179927	1.0	43.8562359854	0.36937596352	2.01	0.149298013167
46024371	637271605	8428.0	5.57511836337	1.13443404919	JPFGFRMPGVDDGE-UHFFFAOYSA-N	1.0	RFSUNEUAIZKAJO-ARQDHWQXSA-N	direct	637271605	2192.0	200.0	0.01	11.1502367267	0.567217024595	2.01	0.149278533288
9029519	637267093	1826.0	5.57348873864	1.13443404919	JPFGFRMPGVDDGE-UHFFFAOYSA-N	1.0	WQZGKKKJIJFFOK-SVZMEOIVSA-N	direct	637267093	113.0	71.4145392705	0.01	11.1469774773	0.567217024595	2.01	0.149267623446
9029520	637267093	1826.0	5.57348873864	1.13443404919	JPFGFRMPGVDDGE-UHFFFAOYSA-N	1.0	WQZGKKKJIJFFOK-SVZMEOIVSA-N	direct	637267093	3036.0	71.4145392705	0.01	11.1469774773	0.567217024595	2.01	0.149267623446
46024397	637271605	8428.0	5.57511836337	1.13149664509	JPFGFRMPGVDDGE-UHFFFAOYSA-N	1.0	RFSUNEUAIZKAJO-ARQDHWQXSA-N	direct	637271605	2192.0	200.0	0.01	11.1502367267	0.565748322545	2.01	0.14918180713
9029523	637267093	1826.0	5.57348873864	1.13149664509	JPFGFRMPGVDDGE-UHFFFAOYSA-N	1.0	WQZGKKKJIJFFOK-SVZMEOIVSA-N	direct	637267093	113.0	71.4145392705	0.01	11.1469774773	0.565748322545	2.01	0.149170904356
9029524	637267093	1826.0	5.57348873864	1.13149664509	JPFGFRMPGVDDGE-UHFFFAOYSA-N	1.0	WQZGKKKJIJFFOK-SVZMEOIVSA-N	direct	637267093	3036.0	71.4145392705	0.01	11.1469774773	0.565748322545	2.01	0.149170904356
50543613	637271761	10684.0	6.04000516167	1.0409443624	JPFGFRMPGVDDGE-UHFFFAOYSA-N	1.0	WQZGKKKJIJFFOK-GASJEMHNSA-N	direct	637271761	7135.0	70.6989700043	0.01	12.0800103233	0.5204721812	2.01	0.149057979436
50543614	637271761	10684.0	6.04000516167	1.0409443624	JPFGFRMPGVDDGE-UHFFFAOYSA-N	1.0	WQZGKKKJIJFFOK-GASJEMHNSA-N	direct	637271761	8940.0	70.6989700043	0.01	12.0800103233	0.5204721812	2.01	0.149057979436
45991436	637268033	5905.0	6.02918838913	1.0409443624	JPFGFRMPGVDDGE-UHFFFAOYSA-N	1.0	RFSUNEUAIZKAJO-VRPWFDPXSA-N	direct	637268033	6123.0	79.2291479884	0.01	12.0583767783	0.5204721812	2.01	0.148991199271
45991437	637268033	5905.0	6.02918838913	1.0409443624	JPFGFRMPGVDDGE-UHFFFAOYSA-N	1.0	RFSUNEUAIZKAJO-VRPWFDPXSA-N	direct	637268033	13330.0	79.2291479884	0.01	12.0583767783	0.5204721812	2.01	0.148991199271
25954241	637269718	8428.0	5.52724355068	1.13443404919	JPFGFRMPGVDDGE-UHFFFAOYSA-N	1.0	RFSUNEUAIZKAJO-ARQDHWQXSA-N	direct	637269718	2192.0	200.0	0.01	11.0544871014	0.567217024595	2.01	0.148957023899
25954275	637269718	8428.0	5.52724355068	1.13149664509	JPFGFRMPGVDDGE-UHFFFAOYSA-N	1.0	RFSUNEUAIZKAJO-ARQDHWQXSA-N	direct	637269718	2192.0	200.0	0.01	11.0544871014	0.565748322545	2.01	0.148860506065
10982991	637264292	6199.0	5.99139982824	1.0409443624	JPFGFRMPGVDDGE-UHFFFAOYSA-N	1.0	WQZGKKKJIJFFOK-GASJEMHNSA-N	direct	637264292	3314.0	37.2588484011	0.01	11.9827996565	0.5204721812	2.01	0.148757194124
10982992	637264292	6199.0	5.99139982824	1.0409443624	JPFGFRMPGVDDGE-UHFFFAOYSA-N	1.0	WQZGKKKJIJFFOK-GASJEMHNSA-N	direct	637264292	5427.0	37.2588484011	0.01	11.9827996565	0.5204721812	2.01	0.148757194124
51239205	637265270	1826.0	5.97061622231	1.0409443624	JPFGFRMPGVDDGE-UHFFFAOYSA-N	1.0	WQZGKKKJIJFFOK-SVZMEOIVSA-N	direct	637265270	1028.0	15.7447274949	0.01	11.9412324446	0.5204721812	2.01	0.148628019767
51239206	637265270	1826.0	5.97061622231	1.0409443624	JPFGFRMPGVDDGE-UHFFFAOYSA-N	1.0	WQZGKKKJIJFFOK-SVZMEOIVSA-N	direct	637265270	1248.0	15.4584207561	0.01	11.9412324446	0.5204721812	2.01	0.148628019767
51239207	637265270	1826.0	5.97061622231	1.0409443624	JPFGFRMPGVDDGE-UHFFFAOYSA-N	1.0	WQZGKKKJIJFFOK-SVZMEOIVSA-N	direct	637265270	8337.0	14.6055483192	0.01	11.9412324446	0.5204721812	2.01	0.148628019767
51239208	637265270	1826.0	5.97061622231	1.0409443624	JPFGFRMPGVDDGE-UHFFFAOYSA-N	1.0	WQZGKKKJIJFFOK-SVZMEOIVSA-N	direct	637265270	7011.0	14.30980392	0.01	11.9412324446	0.5204721812	2.01	0.148628019767
51239209	637265270	1826.0	5.97061622231	1.0409443624	JPFGFRMPGVDDGE-UHFFFAOYSA-N	1.0	WQZGKKKJIJFFOK-SVZMEOIVSA-N	direct	637265270	2089.0	13.3957739469	0.01	11.9412324446	0.5204721812	2.01	0.148628019767
51239210	637265270	1826.0	5.97061622231	1.0409443624	JPFGFRMPGVDDGE-UHFFFAOYSA-N	1.0	WQZGKKKJIJFFOK-SVZMEOIVSA-N	direct	637265270	2950.0	13.3957739469	0.01	11.9412324446	0.5204721812	2.01	0.148628019767
51239211	637265270	1826.0	5.97061622231	1.0409443624	JPFGFRMPGVDDGE-UHFFFAOYSA-N	1.0	WQZGKKKJIJFFOK-SVZMEOIVSA-N	direct	637265270	12927.0	13.3957739469	0.01	11.9412324446	0.5204721812	2.01	0.148628019767
46024384	637271605	8428.0	5.57511836337	1.11147586515	JPFGFRMPGVDDGE-UHFFFAOYSA-N	1.0	RFSUNEUAIZKAJO-ARQDHWQXSA-N	direct	637271605	2192.0	200.0	0.01	11.1502367267	0.555737932575	2.01	0.148517474399
9029521	637267093	1826.0	5.57348873864	1.11147586515	JPFGFRMPGVDDGE-UHFFFAOYSA-N	1.0	WQZGKKKJIJFFOK-SVZMEOIVSA-N	direct	637267093	113.0	71.4145392705	0.01	11.1469774773	0.555737932575	2.01	0.148506620178
9029522	637267093	1826.0	5.57348873864	1.11147586515	JPFGFRMPGVDDGE-UHFFFAOYSA-N	1.0	WQZGKKKJIJFFOK-SVZMEOIVSA-N	direct	637267093	3036.0	71.4145392705	0.01	11.1469774773	0.555737932575	2.01	0.148506620178
46024410	637271605	8428.0	5.57511836337	1.10812789056	JPFGFRMPGVDDGE-UHFFFAOYSA-N	1.0	RFSUNEUAIZKAJO-ARQDHWQXSA-N	direct	637271605	2192.0	200.0	0.01	11.1502367267	0.55406394528	2.01	0.148405507196
9029525	637267093	1826.0	5.57348873864	1.10812789056	JPFGFRMPGVDDGE-UHFFFAOYSA-N	1.0	WQZGKKKJIJFFOK-SVZMEOIVSA-N	direct	637267093	113.0	71.4145392705	0.01	11.1469774773	0.55406394528	2.01	0.148394661157
9029526	637267093	1826.0	5.57348873864	1.10812789056	JPFGFRMPGVDDGE-UHFFFAOYSA-N	1.0	WQZGKKKJIJFFOK-SVZMEOIVSA-N	direct	637267093	3036.0	71.4145392705	0.01	11.1469774773	0.55406394528	2.01	0.148394661157
25954258	637269718	8428.0	5.52724355068	1.11147586515	JPFGFRMPGVDDGE-UHFFFAOYSA-N	1.0	RFSUNEUAIZKAJO-ARQDHWQXSA-N	direct	637269718	2192.0	200.0	0.01	11.0544871014	0.555737932575	2.01	0.148197604144
25954292	637269718	8428.0	5.52724355068	1.10812789056	JPFGFRMPGVDDGE-UHFFFAOYSA-N	1.0	RFSUNEUAIZKAJO-ARQDHWQXSA-N	direct	637269718	2192.0	200.0	0.01	11.0544871014	0.55406394528	2.01	0.14808587809
7436036	637265558	1826.0	5.84466396253	1.0409443624	JPFGFRMPGVDDGE-UHFFFAOYSA-N	1.0	WQZGKKKJIJFFOK-SVZMEOIVSA-N	direct	637265558	113.0	9.1018235165	0.01	11.6893279251	0.5204721812	2.01	0.147837901415
7436037	637265558	1826.0	5.84466396253	1.0409443624	JPFGFRMPGVDDGE-UHFFFAOYSA-N	1.0	WQZGKKKJIJFFOK-SVZMEOIVSA-N	direct	637265558	262.0	9.1018235165	0.01	11.6893279251	0.5204721812	2.01	0.147837901415
7436038	637265558	1826.0	5.84466396253	1.0409443624	JPFGFRMPGVDDGE-UHFFFAOYSA-N	1.0	WQZGKKKJIJFFOK-SVZMEOIVSA-N	direct	637265558	1248.0	7.80966830183	0.01	11.6893279251	0.5204721812	2.01	0.147837901415
7436039	637265558	6516.0	5.84466396253	1.0409443624	JPFGFRMPGVDDGE-UHFFFAOYSA-N	1.0	WQZGKKKJIJFFOK-SVZMEOIVSA-N	direct	637265558	113.0	9.1018235165	0.01	11.6893279251	0.5204721812	2.01	0.147837901415
7436040	637265558	6516.0	5.84466396253	1.0409443624	JPFGFRMPGVDDGE-UHFFFAOYSA-N	1.0	WQZGKKKJIJFFOK-SVZMEOIVSA-N	direct	637265558	262.0	9.1018235165	0.01	11.6893279251	0.5204721812	2.01	0.147837901415
7436041	637265558	6516.0	5.84466396253	1.0409443624	JPFGFRMPGVDDGE-UHFFFAOYSA-N	1.0	WQZGKKKJIJFFOK-SVZMEOIVSA-N	direct	637265558	1248.0	7.80966830183	0.01	11.6893279251	0.5204721812	2.01	0.147837901415
46198917	637265183	358.0	5.84466396253	1.0409443624	JPFGFRMPGVDDGE-UHFFFAOYSA-N	1.0	WQZGKKKJIJFFOK-DVKNGEFBSA-N	direct	637265183	2714.0	28.3381873145	0.01	11.6893279251	0.5204721812	2.01	0.147837901415
50543717	637271761	5639.0	5.34390179799	1.13443404919	JPFGFRMPGVDDGE-UHFFFAOYSA-N	1.0	WQZGKKKJIJFFOK-DVKNGEFBSA-N	direct	637271761	7135.0	70.6989700043	0.01	10.687803596	0.567217024595	2.01	0.147706107552
50543718	637271761	5639.0	5.34390179799	1.13443404919	JPFGFRMPGVDDGE-UHFFFAOYSA-N	1.0	WQZGKKKJIJFFOK-DVKNGEFBSA-N	direct	637271761	8940.0	70.6989700043	0.01	10.687803596	0.567217024595	2.01	0.147706107552
50543873	637271761	5639.0	5.34390179799	1.13149664509	JPFGFRMPGVDDGE-UHFFFAOYSA-N	1.0	WQZGKKKJIJFFOK-DVKNGEFBSA-N	direct	637271761	7135.0	70.6989700043	0.01	10.687803596	0.565748322545	2.01	0.147610400258
50543874	637271761	5639.0	5.34390179799	1.13149664509	JPFGFRMPGVDDGE-UHFFFAOYSA-N	1.0	WQZGKKKJIJFFOK-DVKNGEFBSA-N	direct	637271761	8940.0	70.6989700043	0.01	10.687803596	0.565748322545	2.01	0.147610400258
42191217	637265109	13377.0	21.9586073148	1.0409443624	JPFGFRMPGVDDGE-UHFFFAOYSA-N	2.0	JUTQRXXDIORLET-ONEGZZNKSA-N	flat tautomer	637265109	962.0	25.5214335044	1.0	43.9172146297	0.346981454133	2.01	0.147032822559
42191218	637265109	13377.0	21.9586073148	1.0409443624	JPFGFRMPGVDDGE-UHFFFAOYSA-N	2.0	JUTQRXXDIORLET-ONEGZZNKSA-N	flat tautomer	637265109	1066.0	25.5214335044	1.0	43.9172146297	0.346981454133	2.01	0.147032822559
42191224	637265109	13377.0	21.9586073148	1.0409443624	JPFGFRMPGVDDGE-UHFFFAOYSA-N	2.0	JUTQRXXDIORLET-ONEGZZNKSA-N	flat tautomer	637265109	16164.0	21.9281179927	1.0	43.8562359854	0.346981454133	2.01	0.146981757536
50543795	637271761	5639.0	5.34390179799	1.11147586515	JPFGFRMPGVDDGE-UHFFFAOYSA-N	1.0	WQZGKKKJIJFFOK-DVKNGEFBSA-N	direct	637271761	7135.0	70.6989700043	0.01	10.687803596	0.555737932575	2.01	0.146953065278
50543796	637271761	5639.0	5.34390179799	1.11147586515	JPFGFRMPGVDDGE-UHFFFAOYSA-N	1.0	WQZGKKKJIJFFOK-DVKNGEFBSA-N	direct	637271761	8940.0	70.6989700043	0.01	10.687803596	0.555737932575	2.01	0.146953065278
50543951	637271761	5639.0	5.34390179799	1.10812789056	JPFGFRMPGVDDGE-UHFFFAOYSA-N	1.0	WQZGKKKJIJFFOK-DVKNGEFBSA-N	direct	637271761	7135.0	70.6989700043	0.01	10.687803596	0.55406394528	2.01	0.146842277481
50543952	637271761	5639.0	5.34390179799	1.10812789056	JPFGFRMPGVDDGE-UHFFFAOYSA-N	1.0	WQZGKKKJIJFFOK-DVKNGEFBSA-N	direct	637271761	8940.0	70.6989700043	0.01	10.687803596	0.55406394528	2.01	0.146842277481
46024358	637271605	8428.0	5.57511836337	1.0409443624	JPFGFRMPGVDDGE-UHFFFAOYSA-N	1.0	RFSUNEUAIZKAJO-ARQDHWQXSA-N	direct	637271605	2192.0	200.0	0.01	11.1502367267	0.5204721812	2.01	0.146103098179
9029517	637267093	1826.0	5.57348873864	1.0409443624	JPFGFRMPGVDDGE-UHFFFAOYSA-N	1.0	WQZGKKKJIJFFOK-SVZMEOIVSA-N	direct	637267093	113.0	71.4145392705	0.01	11.1469774773	0.5204721812	2.01	0.146092420409
9029518	637267093	1826.0	5.57348873864	1.0409443624	JPFGFRMPGVDDGE-UHFFFAOYSA-N	1.0	WQZGKKKJIJFFOK-SVZMEOIVSA-N	direct	637267093	3036.0	71.4145392705	0.01	11.1469774773	0.5204721812	2.01	0.146092420409
25954224	637269718	8428.0	5.52724355068	1.0409443624	JPFGFRMPGVDDGE-UHFFFAOYSA-N	1.0	RFSUNEUAIZKAJO-ARQDHWQXSA-N	direct	637269718	2192.0	200.0	0.01	11.0544871014	0.5204721812	2.01	0.145788427899
50543639	637271761	5639.0	5.34390179799	1.0409443624	JPFGFRMPGVDDGE-UHFFFAOYSA-N	1.0	WQZGKKKJIJFFOK-DVKNGEFBSA-N	direct	637271761	7135.0	70.6989700043	0.01	10.687803596	0.5204721812	2.01	0.144564120895
50543640	637271761	5639.0	5.34390179799	1.0409443624	JPFGFRMPGVDDGE-UHFFFAOYSA-N	1.0	WQZGKKKJIJFFOK-DVKNGEFBSA-N	direct	637271761	8940.0	70.6989700043	0.01	10.687803596	0.5204721812	2.01	0.144564120895
44122364	637267226	13235.0	4.8601209136	1.13443404919	JPFGFRMPGVDDGE-UHFFFAOYSA-N	1.0	FYGDTMLNYKFZSV-ANKSBSNASA-N	direct	637267226	15204.0	38.4609239012	0.01	9.7202418272	0.567217024595	2.01	0.144243285118
44122366	637267226	13235.0	4.8601209136	1.13443404919	JPFGFRMPGVDDGE-UHFFFAOYSA-N	1.0	FYGDTMLNYKFZSV-ANKSBSNASA-N	direct	637267226	9845.0	35.374687549	0.01	9.7202418272	0.567217024595	2.01	0.144243285118
44122373	637267226	9017.0	4.8601209136	1.13443404919	JPFGFRMPGVDDGE-UHFFFAOYSA-N	1.0	WQZGKKKJIJFFOK-SVZMEOIVSA-N	direct	637267226	15204.0	38.4609239012	0.01	9.7202418272	0.567217024595	2.01	0.144243285118
44122375	637267226	9017.0	4.8601209136	1.13443404919	JPFGFRMPGVDDGE-UHFFFAOYSA-N	1.0	WQZGKKKJIJFFOK-SVZMEOIVSA-N	direct	637267226	9845.0	35.374687549	0.01	9.7202418272	0.567217024595	2.01	0.144243285118
44122388	637267226	13235.0	4.8601209136	1.13149664509	JPFGFRMPGVDDGE-UHFFFAOYSA-N	1.0	FYGDTMLNYKFZSV-ANKSBSNASA-N	direct	637267226	15204.0	38.4609239012	0.01	9.7202418272	0.565748322545	2.01	0.144149821586
44122390	637267226	13235.0	4.8601209136	1.13149664509	JPFGFRMPGVDDGE-UHFFFAOYSA-N	1.0	FYGDTMLNYKFZSV-ANKSBSNASA-N	direct	637267226	9845.0	35.374687549	0.01	9.7202418272	0.565748322545	2.01	0.144149821586
44122397	637267226	9017.0	4.8601209136	1.13149664509	JPFGFRMPGVDDGE-UHFFFAOYSA-N	1.0	WQZGKKKJIJFFOK-SVZMEOIVSA-N	direct	637267226	15204.0	38.4609239012	0.01	9.7202418272	0.565748322545	2.01	0.144149821586
44122399	637267226	9017.0	4.8601209136	1.13149664509	JPFGFRMPGVDDGE-UHFFFAOYSA-N	1.0	WQZGKKKJIJFFOK-SVZMEOIVSA-N	direct	637267226	9845.0	35.374687549	0.01	9.7202418272	0.565748322545	2.01	0.144149821586
44122376	637267226	13235.0	4.8601209136	1.11147586515	JPFGFRMPGVDDGE-UHFFFAOYSA-N	1.0	FYGDTMLNYKFZSV-ANKSBSNASA-N	direct	637267226	15204.0	38.4609239012	0.01	9.7202418272	0.555737932575	2.01	0.143507897169
44122378	637267226	13235.0	4.8601209136	1.11147586515	JPFGFRMPGVDDGE-UHFFFAOYSA-N	1.0	FYGDTMLNYKFZSV-ANKSBSNASA-N	direct	637267226	9845.0	35.374687549	0.01	9.7202418272	0.555737932575	2.01	0.143507897169
44122385	637267226	9017.0	4.8601209136	1.11147586515	JPFGFRMPGVDDGE-UHFFFAOYSA-N	1.0	WQZGKKKJIJFFOK-SVZMEOIVSA-N	direct	637267226	15204.0	38.4609239012	0.01	9.7202418272	0.555737932575	2.01	0.143507897169
44122387	637267226	9017.0	4.8601209136	1.11147586515	JPFGFRMPGVDDGE-UHFFFAOYSA-N	1.0	WQZGKKKJIJFFOK-SVZMEOIVSA-N	direct	637267226	9845.0	35.374687549	0.01	9.7202418272	0.555737932575	2.01	0.143507897169
44122400	637267226	13235.0	4.8601209136	1.10812789056	JPFGFRMPGVDDGE-UHFFFAOYSA-N	1.0	FYGDTMLNYKFZSV-ANKSBSNASA-N	direct	637267226	15204.0	38.4609239012	0.01	9.7202418272	0.55406394528	2.01	0.143399706682
44122402	637267226	13235.0	4.8601209136	1.10812789056	JPFGFRMPGVDDGE-UHFFFAOYSA-N	1.0	FYGDTMLNYKFZSV-ANKSBSNASA-N	direct	637267226	9845.0	35.374687549	0.01	9.7202418272	0.55406394528	2.01	0.143399706682
44122409	637267226	9017.0	4.8601209136	1.10812789056	JPFGFRMPGVDDGE-UHFFFAOYSA-N	1.0	WQZGKKKJIJFFOK-SVZMEOIVSA-N	direct	637267226	15204.0	38.4609239012	0.01	9.7202418272	0.55406394528	2.01	0.143399706682
44122411	637267226	9017.0	4.8601209136	1.10812789056	JPFGFRMPGVDDGE-UHFFFAOYSA-N	1.0	WQZGKKKJIJFFOK-SVZMEOIVSA-N	direct	637267226	9845.0	35.374687549	0.01	9.7202418272	0.55406394528	2.01	0.143399706682
45653102	637265341	2856.0	17.536107011	1.13443404919	JPFGFRMPGVDDGE-UHFFFAOYSA-N	2.0	PMMURAAUARKVCB-CERMHHMHSA-N	direct	637265341	10975.0	22.8477116556	1.0	35.072214022	0.378144683063	2.01	0.142015035583
45653110	637265341	10842.0	17.536107011	1.13443404919	JPFGFRMPGVDDGE-UHFFFAOYSA-N	2.0	PMMURAAUARKVCB-ZXXMMSQZSA-N	direct	637265341	10975.0	22.8477116556	1.0	35.072214022	0.378144683063	2.01	0.142015035583
45653134	637265341	2856.0	17.536107011	1.13149664509	JPFGFRMPGVDDGE-UHFFFAOYSA-N	2.0	PMMURAAUARKVCB-CERMHHMHSA-N	direct	637265341	10975.0	22.8477116556	1.0	35.072214022	0.377165548363	2.01	0.141923015863
45653142	637265341	10842.0	17.536107011	1.13149664509	JPFGFRMPGVDDGE-UHFFFAOYSA-N	2.0	PMMURAAUARKVCB-ZXXMMSQZSA-N	direct	637265341	10975.0	22.8477116556	1.0	35.072214022	0.377165548363	2.01	0.141923015863
45653118	637265341	2856.0	17.536107011	1.11147586515	JPFGFRMPGVDDGE-UHFFFAOYSA-N	2.0	PMMURAAUARKVCB-CERMHHMHSA-N	direct	637265341	10975.0	22.8477116556	1.0	35.072214022	0.37049195505	2.01	0.141291007802
45653126	637265341	10842.0	17.536107011	1.11147586515	JPFGFRMPGVDDGE-UHFFFAOYSA-N	2.0	PMMURAAUARKVCB-ZXXMMSQZSA-N	direct	637265341	10975.0	22.8477116556	1.0	35.072214022	0.37049195505	2.01	0.141291007802
45653150	637265341	2856.0	17.536107011	1.10812789056	JPFGFRMPGVDDGE-UHFFFAOYSA-N	2.0	PMMURAAUARKVCB-CERMHHMHSA-N	direct	637265341	10975.0	22.8477116556	1.0	35.072214022	0.36937596352	2.01	0.141184488626
45653158	637265341	10842.0	17.536107011	1.10812789056	JPFGFRMPGVDDGE-UHFFFAOYSA-N	2.0	PMMURAAUARKVCB-ZXXMMSQZSA-N	direct	637265341	10975.0	22.8477116556	1.0	35.072214022	0.36937596352	2.01	0.141184488626
44122352	637267226	13235.0	4.8601209136	1.0409443624	JPFGFRMPGVDDGE-UHFFFAOYSA-N	1.0	FYGDTMLNYKFZSV-ANKSBSNASA-N	direct	637267226	15204.0	38.4609239012	0.01	9.7202418272	0.5204721812	2.01	0.141174959205
44122354	637267226	13235.0	4.8601209136	1.0409443624	JPFGFRMPGVDDGE-UHFFFAOYSA-N	1.0	FYGDTMLNYKFZSV-ANKSBSNASA-N	direct	637267226	9845.0	35.374687549	0.01	9.7202418272	0.5204721812	2.01	0.141174959205
44122361	637267226	9017.0	4.8601209136	1.0409443624	JPFGFRMPGVDDGE-UHFFFAOYSA-N	1.0	WQZGKKKJIJFFOK-SVZMEOIVSA-N	direct	637267226	15204.0	38.4609239012	0.01	9.7202418272	0.5204721812	2.01	0.141174959205
44122363	637267226	9017.0	4.8601209136	1.0409443624	JPFGFRMPGVDDGE-UHFFFAOYSA-N	1.0	WQZGKKKJIJFFOK-SVZMEOIVSA-N	direct	637267226	9845.0	35.374687549	0.01	9.7202418272	0.5204721812	2.01	0.141174959205
31206715	637271070	1826.0	4.2740883677	1.13443404919	JPFGFRMPGVDDGE-UHFFFAOYSA-N	1.0	WQZGKKKJIJFFOK-SVZMEOIVSA-N	direct	637271070	44.0	200.0	0.01	8.54817673541	0.567217024595	2.01	0.13968337202
31206716	637271070	1826.0	4.2740883677	1.13443404919	JPFGFRMPGVDDGE-UHFFFAOYSA-N	1.0	WQZGKKKJIJFFOK-SVZMEOIVSA-N	direct	637271070	1847.0	200.0	0.01	8.54817673541	0.567217024595	2.01	0.13968337202
31206717	637271070	1826.0	4.2740883677	1.13443404919	JPFGFRMPGVDDGE-UHFFFAOYSA-N	1.0	WQZGKKKJIJFFOK-SVZMEOIVSA-N	direct	637271070	4116.0	200.0	0.01	8.54817673541	0.567217024595	2.01	0.13968337202
31206718	637271070	1826.0	4.2740883677	1.13443404919	JPFGFRMPGVDDGE-UHFFFAOYSA-N	1.0	WQZGKKKJIJFFOK-SVZMEOIVSA-N	direct	637271070	5039.0	200.0	0.01	8.54817673541	0.567217024595	2.01	0.13968337202
31207051	637271070	1826.0	4.2740883677	1.13149664509	JPFGFRMPGVDDGE-UHFFFAOYSA-N	1.0	WQZGKKKJIJFFOK-SVZMEOIVSA-N	direct	637271070	44.0	200.0	0.01	8.54817673541	0.565748322545	2.01	0.139592863119
31207052	637271070	1826.0	4.2740883677	1.13149664509	JPFGFRMPGVDDGE-UHFFFAOYSA-N	1.0	WQZGKKKJIJFFOK-SVZMEOIVSA-N	direct	637271070	1847.0	200.0	0.01	8.54817673541	0.565748322545	2.01	0.139592863119
31207053	637271070	1826.0	4.2740883677	1.13149664509	JPFGFRMPGVDDGE-UHFFFAOYSA-N	1.0	WQZGKKKJIJFFOK-SVZMEOIVSA-N	direct	637271070	4116.0	200.0	0.01	8.54817673541	0.565748322545	2.01	0.139592863119
31207054	637271070	1826.0	4.2740883677	1.13149664509	JPFGFRMPGVDDGE-UHFFFAOYSA-N	1.0	WQZGKKKJIJFFOK-SVZMEOIVSA-N	direct	637271070	5039.0	200.0	0.01	8.54817673541	0.565748322545	2.01	0.139592863119
45653086	637265341	2856.0	17.536107011	1.0409443624	JPFGFRMPGVDDGE-UHFFFAOYSA-N	2.0	PMMURAAUARKVCB-CERMHHMHSA-N	direct	637265341	10975.0	22.8477116556	1.0	35.072214022	0.346981454133	2.01	0.138994108729
45653094	637265341	10842.0	17.536107011	1.0409443624	JPFGFRMPGVDDGE-UHFFFAOYSA-N	2.0	PMMURAAUARKVCB-ZXXMMSQZSA-N	direct	637265341	10975.0	22.8477116556	1.0	35.072214022	0.346981454133	2.01	0.138994108729
31206883	637271070	1826.0	4.2740883677	1.11147586515	JPFGFRMPGVDDGE-UHFFFAOYSA-N	1.0	WQZGKKKJIJFFOK-SVZMEOIVSA-N	direct	637271070	44.0	200.0	0.01	8.54817673541	0.555737932575	2.01	0.138971231637
31206884	637271070	1826.0	4.2740883677	1.11147586515	JPFGFRMPGVDDGE-UHFFFAOYSA-N	1.0	WQZGKKKJIJFFOK-SVZMEOIVSA-N	direct	637271070	1847.0	200.0	0.01	8.54817673541	0.555737932575	2.01	0.138971231637
31206885	637271070	1826.0	4.2740883677	1.11147586515	JPFGFRMPGVDDGE-UHFFFAOYSA-N	1.0	WQZGKKKJIJFFOK-SVZMEOIVSA-N	direct	637271070	4116.0	200.0	0.01	8.54817673541	0.555737932575	2.01	0.138971231637
31206886	637271070	1826.0	4.2740883677	1.11147586515	JPFGFRMPGVDDGE-UHFFFAOYSA-N	1.0	WQZGKKKJIJFFOK-SVZMEOIVSA-N	direct	637271070	5039.0	200.0	0.01	8.54817673541	0.555737932575	2.01	0.138971231637
55392865	637266192	346.0	4.18708664336	1.13443404919	JPFGFRMPGVDDGE-UHFFFAOYSA-N	1.0	RFSUNEUAIZKAJO-VRPWFDPXSA-N	direct	637266192	3857.0	54.1051303433	0.01	8.37417328671	0.567217024595	2.01	0.138967045157
55392915	637266192	346.0	4.18708664336	1.13149664509	JPFGFRMPGVDDGE-UHFFFAOYSA-N	1.0	RFSUNEUAIZKAJO-VRPWFDPXSA-N	direct	637266192	3857.0	54.1051303433	0.01	8.37417328671	0.565748322545	2.01	0.138877000405
31207219	637271070	1826.0	4.2740883677	1.10812789056	JPFGFRMPGVDDGE-UHFFFAOYSA-N	1.0	WQZGKKKJIJFFOK-SVZMEOIVSA-N	direct	637271070	44.0	200.0	0.01	8.54817673541	0.55406394528	2.01	0.138866461338
31207220	637271070	1826.0	4.2740883677	1.10812789056	JPFGFRMPGVDDGE-UHFFFAOYSA-N	1.0	WQZGKKKJIJFFOK-SVZMEOIVSA-N	direct	637271070	1847.0	200.0	0.01	8.54817673541	0.55406394528	2.01	0.138866461338
31207221	637271070	1826.0	4.2740883677	1.10812789056	JPFGFRMPGVDDGE-UHFFFAOYSA-N	1.0	WQZGKKKJIJFFOK-SVZMEOIVSA-N	direct	637271070	4116.0	200.0	0.01	8.54817673541	0.55406394528	2.01	0.138866461338
31207222	637271070	1826.0	4.2740883677	1.10812789056	JPFGFRMPGVDDGE-UHFFFAOYSA-N	1.0	WQZGKKKJIJFFOK-SVZMEOIVSA-N	direct	637271070	5039.0	200.0	0.01	8.54817673541	0.55406394528	2.01	0.138866461338
55392890	637266192	346.0	4.18708664336	1.11147586515	JPFGFRMPGVDDGE-UHFFFAOYSA-N	1.0	RFSUNEUAIZKAJO-VRPWFDPXSA-N	direct	637266192	3857.0	54.1051303433	0.01	8.37417328671	0.555737932575	2.01	0.138258556785
55392940	637266192	346.0	4.18708664336	1.10812789056	JPFGFRMPGVDDGE-UHFFFAOYSA-N	1.0	RFSUNEUAIZKAJO-VRPWFDPXSA-N	direct	637266192	3857.0	54.1051303433	0.01	8.37417328671	0.55406394528	2.01	0.138154323771
31206547	637271070	1826.0	4.2740883677	1.0409443624	JPFGFRMPGVDDGE-UHFFFAOYSA-N	1.0	WQZGKKKJIJFFOK-SVZMEOIVSA-N	direct	637271070	44.0	200.0	0.01	8.54817673541	0.5204721812	2.01	0.136712044034
31206548	637271070	1826.0	4.2740883677	1.0409443624	JPFGFRMPGVDDGE-UHFFFAOYSA-N	1.0	WQZGKKKJIJFFOK-SVZMEOIVSA-N	direct	637271070	1847.0	200.0	0.01	8.54817673541	0.5204721812	2.01	0.136712044034
31206549	637271070	1826.0	4.2740883677	1.0409443624	JPFGFRMPGVDDGE-UHFFFAOYSA-N	1.0	WQZGKKKJIJFFOK-SVZMEOIVSA-N	direct	637271070	4116.0	200.0	0.01	8.54817673541	0.5204721812	2.01	0.136712044034
31206550	637271070	1826.0	4.2740883677	1.0409443624	JPFGFRMPGVDDGE-UHFFFAOYSA-N	1.0	WQZGKKKJIJFFOK-SVZMEOIVSA-N	direct	637271070	5039.0	200.0	0.01	8.54817673541	0.5204721812	2.01	0.136712044034
55392840	637266192	346.0	4.18708664336	1.0409443624	JPFGFRMPGVDDGE-UHFFFAOYSA-N	1.0	RFSUNEUAIZKAJO-VRPWFDPXSA-N	direct	637266192	3857.0	54.1051303433	0.01	8.37417328671	0.5204721812	2.01	0.13601095479
46339751	637267697	11054.0	3.75448733219	1.13443404919	JPFGFRMPGVDDGE-UHFFFAOYSA-N	1.0	WQZGKKKJIJFFOK-GASJEMHNSA-N	direct	637267697	5639.0	154.467245621	0.01	7.50897466437	0.567217024595	2.01	0.135229517081
46339763	637267697	11054.0	3.75448733219	1.13149664509	JPFGFRMPGVDDGE-UHFFFAOYSA-N	1.0	WQZGKKKJIJFFOK-GASJEMHNSA-N	direct	637267697	5639.0	154.467245621	0.01	7.50897466437	0.565748322545	2.01	0.135141894089
46339757	637267697	11054.0	3.75448733219	1.11147586515	JPFGFRMPGVDDGE-UHFFFAOYSA-N	1.0	WQZGKKKJIJFFOK-GASJEMHNSA-N	direct	637267697	5639.0	154.467245621	0.01	7.50897466437	0.555737932575	2.01	0.134540083552
46339769	637267697	11054.0	3.75448733219	1.10812789056	JPFGFRMPGVDDGE-UHFFFAOYSA-N	1.0	WQZGKKKJIJFFOK-GASJEMHNSA-N	direct	637267697	5639.0	154.467245621	0.01	7.50897466437	0.55406394528	2.01	0.134438653892
46339745	637267697	11054.0	3.75448733219	1.0409443624	JPFGFRMPGVDDGE-UHFFFAOYSA-N	1.0	WQZGKKKJIJFFOK-GASJEMHNSA-N	direct	637267697	5639.0	154.467245621	0.01	7.50897466437	0.5204721812	2.01	0.132352930965
46874580	637265009	6199.0	3.42481215507	1.13443404919	JPFGFRMPGVDDGE-UHFFFAOYSA-N	1.0	WQZGKKKJIJFFOK-GASJEMHNSA-N	direct	637265009	13824.0	11.0352690789	0.01	6.84962431014	0.567217024595	2.01	0.132157868439
46874604	637265009	6199.0	3.42481215507	1.13149664509	JPFGFRMPGVDDGE-UHFFFAOYSA-N	1.0	WQZGKKKJIJFFOK-GASJEMHNSA-N	direct	637265009	13824.0	11.0352690789	0.01	6.84962431014	0.565748322545	2.01	0.132072235745
46874592	637265009	6199.0	3.42481215507	1.11147586515	JPFGFRMPGVDDGE-UHFFFAOYSA-N	1.0	WQZGKKKJIJFFOK-GASJEMHNSA-N	direct	637265009	13824.0	11.0352690789	0.01	6.84962431014	0.555737932575	2.01	0.131484094934
46874616	637265009	6199.0	3.42481215507	1.10812789056	JPFGFRMPGVDDGE-UHFFFAOYSA-N	1.0	WQZGKKKJIJFFOK-GASJEMHNSA-N	direct	637265009	13824.0	11.0352690789	0.01	6.84962431014	0.55406394528	2.01	0.131384969181
26685733	637270329	771.0	3.27984069659	1.13443404919	JPFGFRMPGVDDGE-UHFFFAOYSA-N	1.0	WQZGKKKJIJFFOK-GASJEMHNSA-N	direct	637270329	4266.0	16.8601209136	0.01	6.55968139319	0.567217024595	2.01	0.130736551105
26685737	637270329	771.0	3.27984069659	1.13149664509	JPFGFRMPGVDDGE-UHFFFAOYSA-N	1.0	WQZGKKKJIJFFOK-GASJEMHNSA-N	direct	637270329	4266.0	16.8601209136	0.01	6.55968139319	0.565748322545	2.01	0.130651839364
26685735	637270329	771.0	3.27984069659	1.11147586515	JPFGFRMPGVDDGE-UHFFFAOYSA-N	1.0	WQZGKKKJIJFFOK-GASJEMHNSA-N	direct	637270329	4266.0	16.8601209136	0.01	6.55968139319	0.555737932575	2.01	0.130070023827
26685739	637270329	771.0	3.27984069659	1.10812789056	JPFGFRMPGVDDGE-UHFFFAOYSA-N	1.0	WQZGKKKJIJFFOK-GASJEMHNSA-N	direct	637270329	4266.0	16.8601209136	0.01	6.55968139319	0.55406394528	2.01	0.129971964142
47001383	637266949	6199.0	3.17914201056	1.13443404919	JPFGFRMPGVDDGE-UHFFFAOYSA-N	1.0	WQZGKKKJIJFFOK-GASJEMHNSA-N	direct	637266949	12114.0	25.3187587626	0.01	6.35828402112	0.567217024595	2.01	0.129721307768
47001385	637266949	6199.0	3.17914201056	1.13149664509	JPFGFRMPGVDDGE-UHFFFAOYSA-N	1.0	WQZGKKKJIJFFOK-GASJEMHNSA-N	direct	637266949	12114.0	25.3187587626	0.01	6.35828402112	0.565748322545	2.01	0.129637253862
41299432	637271277	771.0	3.16557929632	1.13443404919	JPFGFRMPGVDDGE-UHFFFAOYSA-N	1.0	WQZGKKKJIJFFOK-GASJEMHNSA-N	direct	637271277	3124.0	16.6635402662	0.01	6.33115859264	0.567217024595	2.01	0.129582733059
41299433	637271277	771.0	3.16557929632	1.13443404919	JPFGFRMPGVDDGE-UHFFFAOYSA-N	1.0	WQZGKKKJIJFFOK-GASJEMHNSA-N	direct	637271277	3422.0	16.6635402662	0.01	6.33115859264	0.567217024595	2.01	0.129582733059
41299444	637271277	771.0	3.16557929632	1.13149664509	JPFGFRMPGVDDGE-UHFFFAOYSA-N	1.0	WQZGKKKJIJFFOK-GASJEMHNSA-N	direct	637271277	3124.0	16.6635402662	0.01	6.33115859264	0.565748322545	2.01	0.129498768944
41299445	637271277	771.0	3.16557929632	1.13149664509	JPFGFRMPGVDDGE-UHFFFAOYSA-N	1.0	WQZGKKKJIJFFOK-GASJEMHNSA-N	direct	637271277	3422.0	16.6635402662	0.01	6.33115859264	0.565748322545	2.01	0.129498768944
46874568	637265009	6199.0	3.42481215507	1.0409443624	JPFGFRMPGVDDGE-UHFFFAOYSA-N	1.0	WQZGKKKJIJFFOK-GASJEMHNSA-N	direct	637265009	13824.0	11.0352690789	0.01	6.84962431014	0.5204721812	2.01	0.129346622065
47001384	637266949	6199.0	3.17914201056	1.11147586515	JPFGFRMPGVDDGE-UHFFFAOYSA-N	1.0	WQZGKKKJIJFFOK-GASJEMHNSA-N	direct	637266949	12114.0	25.3187587626	0.01	6.35828402112	0.555737932575	2.01	0.129059956452
47001386	637266949	6199.0	3.17914201056	1.10812789056	JPFGFRMPGVDDGE-UHFFFAOYSA-N	1.0	WQZGKKKJIJFFOK-GASJEMHNSA-N	direct	637266949	12114.0	25.3187587626	0.01	6.35828402112	0.55406394528	2.01	0.128962658255
41299438	637271277	771.0	3.16557929632	1.11147586515	JPFGFRMPGVDDGE-UHFFFAOYSA-N	1.0	WQZGKKKJIJFFOK-GASJEMHNSA-N	direct	637271277	3124.0	16.6635402662	0.01	6.33115859264	0.555737932575	2.01	0.128922088232
41299439	637271277	771.0	3.16557929632	1.11147586515	JPFGFRMPGVDDGE-UHFFFAOYSA-N	1.0	WQZGKKKJIJFFOK-GASJEMHNSA-N	direct	637271277	3422.0	16.6635402662	0.01	6.33115859264	0.555737932575	2.01	0.128922088232
41299450	637271277	771.0	3.16557929632	1.10812789056	JPFGFRMPGVDDGE-UHFFFAOYSA-N	1.0	WQZGKKKJIJFFOK-GASJEMHNSA-N	direct	637271277	3124.0	16.6635402662	0.01	6.33115859264	0.55406394528	2.01	0.128824893974
41299451	637271277	771.0	3.16557929632	1.10812789056	JPFGFRMPGVDDGE-UHFFFAOYSA-N	1.0	WQZGKKKJIJFFOK-GASJEMHNSA-N	direct	637271277	3422.0	16.6635402662	0.01	6.33115859264	0.55406394528	2.01	0.128824893974
26685731	637270329	771.0	3.27984069659	1.0409443624	JPFGFRMPGVDDGE-UHFFFAOYSA-N	1.0	WQZGKKKJIJFFOK-GASJEMHNSA-N	direct	637270329	4266.0	16.8601209136	0.01	6.55968139319	0.5204721812	2.01	0.127955538823
47001382	637266949	6199.0	3.17914201056	1.0409443624	JPFGFRMPGVDDGE-UHFFFAOYSA-N	1.0	WQZGKKKJIJFFOK-GASJEMHNSA-N	direct	637266949	12114.0	25.3187587626	0.01	6.35828402112	0.5204721812	2.01	0.126961891621
41299426	637271277	771.0	3.16557929632	1.0409443624	JPFGFRMPGVDDGE-UHFFFAOYSA-N	1.0	WQZGKKKJIJFFOK-GASJEMHNSA-N	direct	637271277	3124.0	16.6635402662	0.01	6.33115859264	0.5204721812	2.01	0.126826264657
41299427	637271277	771.0	3.16557929632	1.0409443624	JPFGFRMPGVDDGE-UHFFFAOYSA-N	1.0	WQZGKKKJIJFFOK-GASJEMHNSA-N	direct	637271277	3422.0	16.6635402662	0.01	6.33115859264	0.5204721812	2.01	0.126826264657
53203817	637267902	16085.0	2.69897000434	1.13443404919	JPFGFRMPGVDDGE-UHFFFAOYSA-N	1.0	WQZGKKKJIJFFOK-SVZMEOIVSA-N	direct	637267902	4193.0	124.946921557	0.01	5.39794000867	0.567217024595	2.01	0.124518348163
53203821	637267902	16085.0	2.69897000434	1.13149664509	JPFGFRMPGVDDGE-UHFFFAOYSA-N	1.0	WQZGKKKJIJFFOK-SVZMEOIVSA-N	direct	637267902	4193.0	124.946921557	0.01	5.39794000867	0.565748322545	2.01	0.124437665554
53203819	637267902	16085.0	2.69897000434	1.11147586515	JPFGFRMPGVDDGE-UHFFFAOYSA-N	1.0	WQZGKKKJIJFFOK-SVZMEOIVSA-N	direct	637267902	4193.0	124.946921557	0.01	5.39794000867	0.555737932575	2.01	0.123883522822
53203823	637267902	16085.0	2.69897000434	1.10812789056	JPFGFRMPGVDDGE-UHFFFAOYSA-N	1.0	WQZGKKKJIJFFOK-SVZMEOIVSA-N	direct	637267902	4193.0	124.946921557	0.01	5.39794000867	0.55406394528	2.01	0.123790127134
44391796	637264505	2313.0	2.52287874528	1.13443404919	JPFGFRMPGVDDGE-UHFFFAOYSA-N	1.0	MUPFEKGTMRGPLJ-ZQSKZDJDSA-N	direct	637264505	12995.0	4.91364016933	0.01	5.04575749056	0.567217024595	2.01	0.122435661155
44391797	637264505	2313.0	2.52287874528	1.13443404919	JPFGFRMPGVDDGE-UHFFFAOYSA-N	1.0	MUPFEKGTMRGPLJ-ZQSKZDJDSA-N	direct	637264505	13554.0	4.91364016933	0.01	5.04575749056	0.567217024595	2.01	0.122435661155
44391798	637264505	2313.0	2.52287874528	1.13443404919	JPFGFRMPGVDDGE-UHFFFAOYSA-N	1.0	MUPFEKGTMRGPLJ-ZQSKZDJDSA-N	direct	637264505	7130.0	4.91364016933	0.01	5.04575749056	0.567217024595	2.01	0.122435661155
52408657	637270653	4741.0	2.52287874528	1.13443404919	JPFGFRMPGVDDGE-UHFFFAOYSA-N	1.0	WQZGKKKJIJFFOK-GASJEMHNSA-N	direct	637270653	3092.0	4.76700388961	0.01	5.04575749056	0.567217024595	2.01	0.122435661155
52408687	637270653	4029.0	2.52287874528	1.13443404919	JPFGFRMPGVDDGE-UHFFFAOYSA-N	1.0	WQZGKKKJIJFFOK-DVKNGEFBSA-N	direct	637270653	3092.0	4.76700388961	0.01	5.04575749056	0.567217024595	2.01	0.122435661155
44391868	637264505	2313.0	2.52287874528	1.13149664509	JPFGFRMPGVDDGE-UHFFFAOYSA-N	1.0	MUPFEKGTMRGPLJ-ZQSKZDJDSA-N	direct	637264505	12995.0	4.91364016933	0.01	5.04575749056	0.565748322545	2.01	0.122356328039
44391869	637264505	2313.0	2.52287874528	1.13149664509	JPFGFRMPGVDDGE-UHFFFAOYSA-N	1.0	MUPFEKGTMRGPLJ-ZQSKZDJDSA-N	direct	637264505	13554.0	4.91364016933	0.01	5.04575749056	0.565748322545	2.01	0.122356328039
44391870	637264505	2313.0	2.52287874528	1.13149664509	JPFGFRMPGVDDGE-UHFFFAOYSA-N	1.0	MUPFEKGTMRGPLJ-ZQSKZDJDSA-N	direct	637264505	7130.0	4.91364016933	0.01	5.04575749056	0.565748322545	2.01	0.122356328039
52408765	637270653	4741.0	2.52287874528	1.13149664509	JPFGFRMPGVDDGE-UHFFFAOYSA-N	1.0	WQZGKKKJIJFFOK-GASJEMHNSA-N	direct	637270653	3092.0	4.76700388961	0.01	5.04575749056	0.565748322545	2.01	0.122356328039
52408795	637270653	4029.0	2.52287874528	1.13149664509	JPFGFRMPGVDDGE-UHFFFAOYSA-N	1.0	WQZGKKKJIJFFOK-DVKNGEFBSA-N	direct	637270653	3092.0	4.76700388961	0.01	5.04575749056	0.565748322545	2.01	0.122356328039
579636		6262.0		1.13443404919	JPFGFRMPGVDDGE-UHFFFAOYSA-N	1.0	AEVXMUQAEMWBMR-ZRQHEJPJSA-N	direct				0.1	1.0	0.567217024595	1.01	0.122308789083
579637		10386.0		1.13443404919	JPFGFRMPGVDDGE-UHFFFAOYSA-N	1.0	FBJQEBRMDXPWNX-YOFXRGKYSA-N	direct				0.1	1.0	0.567217024595	1.01	0.122308789083
579638		14448.0		1.13443404919	JPFGFRMPGVDDGE-UHFFFAOYSA-N	1.0	FBJQEBRMDXPWNX-FYHZSNTMSA-N	direct				0.1	1.0	0.567217024595	1.01	0.122308789083
579639		8829.0		1.13443404919	JPFGFRMPGVDDGE-UHFFFAOYSA-N	1.0	FYGDTMLNYKFZSV-DZOUCCHMSA-N	direct				0.1	1.0	0.567217024595	1.01	0.122308789083
579640		12410.0		1.13443404919	JPFGFRMPGVDDGE-UHFFFAOYSA-N	1.0	FYGDTMLNYKFZSV-DZOUCCHMSA-N	direct				0.1	1.0	0.567217024595	1.01	0.122308789083
579641		15391.0		1.13443404919	JPFGFRMPGVDDGE-UHFFFAOYSA-N	1.0	FYGDTMLNYKFZSV-DZOUCCHMSA-N	direct				0.1	1.0	0.567217024595	1.01	0.122308789083
579642		16481.0		1.13443404919	JPFGFRMPGVDDGE-UHFFFAOYSA-N	1.0	FYGDTMLNYKFZSV-DZOUCCHMSA-N	direct				0.1	1.0	0.567217024595	1.01	0.122308789083
579643		2999.0		1.13443404919	JPFGFRMPGVDDGE-UHFFFAOYSA-N	1.0	FYGDTMLNYKFZSV-PXXRMHSHSA-N	direct				0.1	1.0	0.567217024595	1.01	0.122308789083
579644		3103.0		1.13443404919	JPFGFRMPGVDDGE-UHFFFAOYSA-N	1.0	FYGDTMLNYKFZSV-PXXRMHSHSA-N	direct				0.1	1.0	0.567217024595	1.01	0.122308789083
579645		4706.0		1.13443404919	JPFGFRMPGVDDGE-UHFFFAOYSA-N	1.0	FYGDTMLNYKFZSV-PXXRMHSHSA-N	direct				0.1	1.0	0.567217024595	1.01	0.122308789083
579646		6034.0		1.13443404919	JPFGFRMPGVDDGE-UHFFFAOYSA-N	1.0	FYGDTMLNYKFZSV-PXXRMHSHSA-N	direct				0.1	1.0	0.567217024595	1.01	0.122308789083
579647		7095.0		1.13443404919	JPFGFRMPGVDDGE-UHFFFAOYSA-N	1.0	HQFMTRMPFIZQJF-OESPXIITSA-N	direct				0.1	1.0	0.567217024595	1.01	0.122308789083
579648		9130.0		1.13443404919	JPFGFRMPGVDDGE-UHFFFAOYSA-N	1.0	HQFMTRMPFIZQJF-OESPXIITSA-N	direct				0.1	1.0	0.567217024595	1.01	0.122308789083
579649		5470.0		1.13443404919	JPFGFRMPGVDDGE-UHFFFAOYSA-N	1.0	MUPFEKGTMRGPLJ-ZQSKZDJDSA-N	direct				0.1	1.0	0.567217024595	1.01	0.122308789083
579650		6068.0		1.13443404919	JPFGFRMPGVDDGE-UHFFFAOYSA-N	1.0	MUPFEKGTMRGPLJ-ZQSKZDJDSA-N	direct				0.1	1.0	0.567217024595	1.01	0.122308789083
579651		7046.0		1.13443404919	JPFGFRMPGVDDGE-UHFFFAOYSA-N	1.0	MUPFEKGTMRGPLJ-ZQSKZDJDSA-N	direct				0.1	1.0	0.567217024595	1.01	0.122308789083
579652		7300.0		1.13443404919	JPFGFRMPGVDDGE-UHFFFAOYSA-N	1.0	MUPFEKGTMRGPLJ-ZQSKZDJDSA-N	direct				0.1	1.0	0.567217024595	1.01	0.122308789083
579653		7376.0		1.13443404919	JPFGFRMPGVDDGE-UHFFFAOYSA-N	1.0	MUPFEKGTMRGPLJ-ZQSKZDJDSA-N	direct				0.1	1.0	0.567217024595	1.01	0.122308789083
579654		8857.0		1.13443404919	JPFGFRMPGVDDGE-UHFFFAOYSA-N	1.0	MUPFEKGTMRGPLJ-ZQSKZDJDSA-N	direct				0.1	1.0	0.567217024595	1.01	0.122308789083
579655		10678.0		1.13443404919	JPFGFRMPGVDDGE-UHFFFAOYSA-N	1.0	MUPFEKGTMRGPLJ-ZQSKZDJDSA-N	direct				0.1	1.0	0.567217024595	1.01	0.122308789083
579656		12441.0		1.13443404919	JPFGFRMPGVDDGE-UHFFFAOYSA-N	1.0	MUPFEKGTMRGPLJ-ZQSKZDJDSA-N	direct				0.1	1.0	0.567217024595	1.01	0.122308789083
579657		1146.0		1.13443404919	JPFGFRMPGVDDGE-UHFFFAOYSA-N	1.0	NIBVDXPSJBYJFT-ZQSKZDJDSA-N	direct				0.1	1.0	0.567217024595	1.01	0.122308789083
579658		16600.0		1.13443404919	JPFGFRMPGVDDGE-UHFFFAOYSA-N	1.0	ODDPRQJTYDIWJU-XSWYGTBLSA-N	direct				0.1	1.0	0.567217024595	1.01	0.122308789083
579659		2111.0		1.13443404919	JPFGFRMPGVDDGE-UHFFFAOYSA-N	1.0	ODEHMIGXGLNAKK-OESPXIITSA-N	direct				0.1	1.0	0.567217024595	1.01	0.122308789083
579660		3369.0		1.13443404919	JPFGFRMPGVDDGE-UHFFFAOYSA-N	1.0	ODEHMIGXGLNAKK-OESPXIITSA-N	direct				0.1	1.0	0.567217024595	1.01	0.122308789083
579661		9424.0		1.13443404919	JPFGFRMPGVDDGE-UHFFFAOYSA-N	1.0	ODEHMIGXGLNAKK-OESPXIITSA-N	direct				0.1	1.0	0.567217024595	1.01	0.122308789083
579662		12058.0		1.13443404919	JPFGFRMPGVDDGE-UHFFFAOYSA-N	1.0	OWEGMIWEEQEYGQ-UCFFOQEWSA-N	direct				0.1	1.0	0.567217024595	1.01	0.122308789083
579663		14816.0		1.13443404919	JPFGFRMPGVDDGE-UHFFFAOYSA-N	1.0	OWEGMIWEEQEYGQ-UCFFOQEWSA-N	direct				0.1	1.0	0.567217024595	1.01	0.122308789083
579664		13496.0		1.13443404919	JPFGFRMPGVDDGE-UHFFFAOYSA-N	1.0	QSESWLKFTMBIPZ-UCFFOQEWSA-N	direct				0.1	1.0	0.567217024595	1.01	0.122308789083
579665		822.0		1.13443404919	JPFGFRMPGVDDGE-UHFFFAOYSA-N	1.0	VAWYEUIPHLMNNF-OESPXIITSA-N	direct				0.1	1.0	0.567217024595	1.01	0.122308789083
579666		1407.0		1.13443404919	JPFGFRMPGVDDGE-UHFFFAOYSA-N	1.0	VAWYEUIPHLMNNF-OESPXIITSA-N	direct				0.1	1.0	0.567217024595	1.01	0.122308789083
579667		8900.0		1.13443404919	JPFGFRMPGVDDGE-UHFFFAOYSA-N	1.0	VAWYEUIPHLMNNF-OESPXIITSA-N	direct				0.1	1.0	0.567217024595	1.01	0.122308789083
579668		9496.0		1.13443404919	JPFGFRMPGVDDGE-UHFFFAOYSA-N	1.0	VAWYEUIPHLMNNF-OESPXIITSA-N	direct				0.1	1.0	0.567217024595	1.01	0.122308789083
579669		10209.0		1.13443404919	JPFGFRMPGVDDGE-UHFFFAOYSA-N	1.0	VAWYEUIPHLMNNF-OESPXIITSA-N	direct				0.1	1.0	0.567217024595	1.01	0.122308789083
579670		10687.0		1.13443404919	JPFGFRMPGVDDGE-UHFFFAOYSA-N	1.0	VAWYEUIPHLMNNF-OESPXIITSA-N	direct				0.1	1.0	0.567217024595	1.01	0.122308789083
579671		11896.0		1.13443404919	JPFGFRMPGVDDGE-UHFFFAOYSA-N	1.0	VAWYEUIPHLMNNF-OESPXIITSA-N	direct				0.1	1.0	0.567217024595	1.01	0.122308789083
579672		6778.0		1.13443404919	JPFGFRMPGVDDGE-UHFFFAOYSA-N	1.0	ZZQBFMYCMRVZFG-CFCQXFMMSA-N	direct				0.1	1.0	0.567217024595	1.01	0.122308789083
579673		8881.0		1.13443404919	JPFGFRMPGVDDGE-UHFFFAOYSA-N	1.0	WQZGKKKJIJFFOK-YIDFTEPTSA-N	direct				0.1	1.0	0.567217024595	1.01	0.122308789083
579674		11535.0		1.13443404919	JPFGFRMPGVDDGE-UHFFFAOYSA-N	1.0	AVVWPBAENSWJCB-DGPNFKTASA-N	direct				0.1	1.0	0.567217024595	1.01	0.122308789083
579675		2517.0		1.13443404919	JPFGFRMPGVDDGE-UHFFFAOYSA-N	1.0	LKDRXBCSQODPBY-AMVSKUEXSA-N	direct				0.1	1.0	0.567217024595	1.01	0.122308789083
579676		3465.0		1.13443404919	JPFGFRMPGVDDGE-UHFFFAOYSA-N	1.0	LKDRXBCSQODPBY-AMVSKUEXSA-N	direct				0.1	1.0	0.567217024595	1.01	0.122308789083
579677		8495.0		1.13443404919	JPFGFRMPGVDDGE-UHFFFAOYSA-N	1.0	LKDRXBCSQODPBY-AMVSKUEXSA-N	direct				0.1	1.0	0.567217024595	1.01	0.122308789083
579678		7113.0		1.13443404919	JPFGFRMPGVDDGE-UHFFFAOYSA-N	1.0	LPZIZDWZKIXVRZ-DUVQVXGLSA-N	direct				0.1	1.0	0.567217024595	1.01	0.122308789083
579679		531.0		1.13443404919	JPFGFRMPGVDDGE-UHFFFAOYSA-N	1.0	RFSUNEUAIZKAJO-OEXCPVAWSA-N	direct				0.1	1.0	0.567217024595	1.01	0.122308789083
579680		10301.0		1.13443404919	JPFGFRMPGVDDGE-UHFFFAOYSA-N	1.0	RFSUNEUAIZKAJO-OEXCPVAWSA-N	direct				0.1	1.0	0.567217024595	1.01	0.122308789083
579681		2117.0		1.13443404919	JPFGFRMPGVDDGE-UHFFFAOYSA-N	1.0	RFSUNEUAIZKAJO-ARQDHWQXSA-N	direct				0.1	1.0	0.567217024595	1.01	0.122308789083
579682		5044.0		1.13443404919	JPFGFRMPGVDDGE-UHFFFAOYSA-N	1.0	RFSUNEUAIZKAJO-ARQDHWQXSA-N	direct				0.1	1.0	0.567217024595	1.01	0.122308789083
579683		6948.0		1.13443404919	JPFGFRMPGVDDGE-UHFFFAOYSA-N	1.0	RFSUNEUAIZKAJO-ARQDHWQXSA-N	direct				0.1	1.0	0.567217024595	1.01	0.122308789083
579684		7492.0		1.13443404919	JPFGFRMPGVDDGE-UHFFFAOYSA-N	1.0	RFSUNEUAIZKAJO-ARQDHWQXSA-N	direct				0.1	1.0	0.567217024595	1.01	0.122308789083
579685		8972.0		1.13443404919	JPFGFRMPGVDDGE-UHFFFAOYSA-N	1.0	RFSUNEUAIZKAJO-ARQDHWQXSA-N	direct				0.1	1.0	0.567217024595	1.01	0.122308789083
579686		11950.0		1.13443404919	JPFGFRMPGVDDGE-UHFFFAOYSA-N	1.0	RFSUNEUAIZKAJO-ARQDHWQXSA-N	direct				0.1	1.0	0.567217024595	1.01	0.122308789083
579687		15438.0		1.13443404919	JPFGFRMPGVDDGE-UHFFFAOYSA-N	1.0	RFSUNEUAIZKAJO-ARQDHWQXSA-N	direct				0.1	1.0	0.567217024595	1.01	0.122308789083
579688		16422.0		1.13443404919	JPFGFRMPGVDDGE-UHFFFAOYSA-N	1.0	RFSUNEUAIZKAJO-ARQDHWQXSA-N	direct				0.1	1.0	0.567217024595	1.01	0.122308789083
579689		7653.0		1.13443404919	JPFGFRMPGVDDGE-UHFFFAOYSA-N	1.0	RFSUNEUAIZKAJO-NSHGFSBMSA-N	direct				0.1	1.0	0.567217024595	1.01	0.122308789083
579690		862.0		1.13443404919	JPFGFRMPGVDDGE-UHFFFAOYSA-N	1.0	RFSUNEUAIZKAJO-VRPWFDPXSA-N	direct				0.1	1.0	0.567217024595	1.01	0.122308789083
579691		1129.0		1.13443404919	JPFGFRMPGVDDGE-UHFFFAOYSA-N	1.0	RFSUNEUAIZKAJO-VRPWFDPXSA-N	direct				0.1	1.0	0.567217024595	1.01	0.122308789083
579692		1476.0		1.13443404919	JPFGFRMPGVDDGE-UHFFFAOYSA-N	1.0	RFSUNEUAIZKAJO-VRPWFDPXSA-N	direct				0.1	1.0	0.567217024595	1.01	0.122308789083
579693		2875.0		1.13443404919	JPFGFRMPGVDDGE-UHFFFAOYSA-N	1.0	RFSUNEUAIZKAJO-VRPWFDPXSA-N	direct				0.1	1.0	0.567217024595	1.01	0.122308789083
579694		3111.0		1.13443404919	JPFGFRMPGVDDGE-UHFFFAOYSA-N	1.0	RFSUNEUAIZKAJO-VRPWFDPXSA-N	direct				0.1	1.0	0.567217024595	1.01	0.122308789083
579695		6226.0		1.13443404919	JPFGFRMPGVDDGE-UHFFFAOYSA-N	1.0	RFSUNEUAIZKAJO-VRPWFDPXSA-N	direct				0.1	1.0	0.567217024595	1.01	0.122308789083
579696		12919.0		1.13443404919	JPFGFRMPGVDDGE-UHFFFAOYSA-N	1.0	RFSUNEUAIZKAJO-VRPWFDPXSA-N	direct				0.1	1.0	0.567217024595	1.01	0.122308789083
579697		14329.0		1.13443404919	JPFGFRMPGVDDGE-UHFFFAOYSA-N	1.0	RFSUNEUAIZKAJO-VRPWFDPXSA-N	direct				0.1	1.0	0.567217024595	1.01	0.122308789083
579698		14855.0		1.13443404919	JPFGFRMPGVDDGE-UHFFFAOYSA-N	1.0	RFSUNEUAIZKAJO-VRPWFDPXSA-N	direct				0.1	1.0	0.567217024595	1.01	0.122308789083
579699		16829.0		1.13443404919	JPFGFRMPGVDDGE-UHFFFAOYSA-N	1.0	RFSUNEUAIZKAJO-VRPWFDPXSA-N	direct				0.1	1.0	0.567217024595	1.01	0.122308789083
579700		6172.0		1.13443404919	JPFGFRMPGVDDGE-UHFFFAOYSA-N	1.0	WQZGKKKJIJFFOK-PHYPRBDBSA-N	direct				0.1	1.0	0.567217024595	1.01	0.122308789083
579701		10414.0		1.13443404919	JPFGFRMPGVDDGE-UHFFFAOYSA-N	1.0	WQZGKKKJIJFFOK-PHYPRBDBSA-N	direct				0.1	1.0	0.567217024595	1.01	0.122308789083
579702		3545.0		1.13443404919	JPFGFRMPGVDDGE-UHFFFAOYSA-N	1.0	WQZGKKKJIJFFOK-FPRJBGLDSA-N	direct				0.1	1.0	0.567217024595	1.01	0.122308789083
579703		10077.0		1.13443404919	JPFGFRMPGVDDGE-UHFFFAOYSA-N	1.0	WQZGKKKJIJFFOK-FPRJBGLDSA-N	direct				0.1	1.0	0.567217024595	1.01	0.122308789083
579704		16964.0		1.13443404919	JPFGFRMPGVDDGE-UHFFFAOYSA-N	1.0	WQZGKKKJIJFFOK-FPRJBGLDSA-N	direct				0.1	1.0	0.567217024595	1.01	0.122308789083
579705		3996.0		1.13443404919	JPFGFRMPGVDDGE-UHFFFAOYSA-N	1.0	WQZGKKKJIJFFOK-QTVWNMPRSA-N	direct				0.1	1.0	0.567217024595	1.01	0.122308789083
579706		4584.0		1.13443404919	JPFGFRMPGVDDGE-UHFFFAOYSA-N	1.0	WQZGKKKJIJFFOK-QTVWNMPRSA-N	direct				0.1	1.0	0.567217024595	1.01	0.122308789083
579707		6646.0		1.13443404919	JPFGFRMPGVDDGE-UHFFFAOYSA-N	1.0	WQZGKKKJIJFFOK-QTVWNMPRSA-N	direct				0.1	1.0	0.567217024595	1.01	0.122308789083
579708		9308.0		1.13443404919	JPFGFRMPGVDDGE-UHFFFAOYSA-N	1.0	WQZGKKKJIJFFOK-QTVWNMPRSA-N	direct				0.1	1.0	0.567217024595	1.01	0.122308789083
579709		9780.0		1.13443404919	JPFGFRMPGVDDGE-UHFFFAOYSA-N	1.0	WQZGKKKJIJFFOK-QTVWNMPRSA-N	direct				0.1	1.0	0.567217024595	1.01	0.122308789083
579710		13327.0		1.13443404919	JPFGFRMPGVDDGE-UHFFFAOYSA-N	1.0	WQZGKKKJIJFFOK-QTVWNMPRSA-N	direct				0.1	1.0	0.567217024595	1.01	0.122308789083
579711		15809.0		1.13443404919	JPFGFRMPGVDDGE-UHFFFAOYSA-N	1.0	WQZGKKKJIJFFOK-QTVWNMPRSA-N	direct				0.1	1.0	0.567217024595	1.01	0.122308789083
579712		36.0		1.13443404919	JPFGFRMPGVDDGE-UHFFFAOYSA-N	1.0	WQZGKKKJIJFFOK-GASJEMHNSA-N	direct				0.1	1.0	0.567217024595	1.01	0.122308789083
579713		671.0		1.13443404919	JPFGFRMPGVDDGE-UHFFFAOYSA-N	1.0	WQZGKKKJIJFFOK-GASJEMHNSA-N	direct				0.1	1.0	0.567217024595	1.01	0.122308789083
579714		730.0		1.13443404919	JPFGFRMPGVDDGE-UHFFFAOYSA-N	1.0	WQZGKKKJIJFFOK-GASJEMHNSA-N	direct				0.1	1.0	0.567217024595	1.01	0.122308789083
579715		750.0		1.13443404919	JPFGFRMPGVDDGE-UHFFFAOYSA-N	1.0	WQZGKKKJIJFFOK-GASJEMHNSA-N	direct				0.1	1.0	0.567217024595	1.01	0.122308789083
579716		752.0		1.13443404919	JPFGFRMPGVDDGE-UHFFFAOYSA-N	1.0	WQZGKKKJIJFFOK-GASJEMHNSA-N	direct				0.1	1.0	0.567217024595	1.01	0.122308789083
579717		919.0		1.13443404919	JPFGFRMPGVDDGE-UHFFFAOYSA-N	1.0	WQZGKKKJIJFFOK-GASJEMHNSA-N	direct				0.1	1.0	0.567217024595	1.01	0.122308789083
579718		1377.0		1.13443404919	JPFGFRMPGVDDGE-UHFFFAOYSA-N	1.0	WQZGKKKJIJFFOK-GASJEMHNSA-N	direct				0.1	1.0	0.567217024595	1.01	0.122308789083
579719		1455.0		1.13443404919	JPFGFRMPGVDDGE-UHFFFAOYSA-N	1.0	WQZGKKKJIJFFOK-GASJEMHNSA-N	direct				0.1	1.0	0.567217024595	1.01	0.122308789083
579720		2297.0		1.13443404919	JPFGFRMPGVDDGE-UHFFFAOYSA-N	1.0	WQZGKKKJIJFFOK-GASJEMHNSA-N	direct				0.1	1.0	0.567217024595	1.01	0.122308789083
579721		2596.0		1.13443404919	JPFGFRMPGVDDGE-UHFFFAOYSA-N	1.0	WQZGKKKJIJFFOK-GASJEMHNSA-N	direct				0.1	1.0	0.567217024595	1.01	0.122308789083
579722		2600.0		1.13443404919	JPFGFRMPGVDDGE-UHFFFAOYSA-N	1.0	WQZGKKKJIJFFOK-GASJEMHNSA-N	direct				0.1	1.0	0.567217024595	1.01	0.122308789083
579723		3527.0		1.13443404919	JPFGFRMPGVDDGE-UHFFFAOYSA-N	1.0	WQZGKKKJIJFFOK-GASJEMHNSA-N	direct				0.1	1.0	0.567217024595	1.01	0.122308789083
579724		3634.0		1.13443404919	JPFGFRMPGVDDGE-UHFFFAOYSA-N	1.0	WQZGKKKJIJFFOK-GASJEMHNSA-N	direct				0.1	1.0	0.567217024595	1.01	0.122308789083
579725		5334.0		1.13443404919	JPFGFRMPGVDDGE-UHFFFAOYSA-N	1.0	WQZGKKKJIJFFOK-GASJEMHNSA-N	direct				0.1	1.0	0.567217024595	1.01	0.122308789083
579726		5402.0		1.13443404919	JPFGFRMPGVDDGE-UHFFFAOYSA-N	1.0	WQZGKKKJIJFFOK-GASJEMHNSA-N	direct				0.1	1.0	0.567217024595	1.01	0.122308789083
579727		5658.0		1.13443404919	JPFGFRMPGVDDGE-UHFFFAOYSA-N	1.0	WQZGKKKJIJFFOK-GASJEMHNSA-N	direct				0.1	1.0	0.567217024595	1.01	0.122308789083
579728		6023.0		1.13443404919	JPFGFRMPGVDDGE-UHFFFAOYSA-N	1.0	WQZGKKKJIJFFOK-GASJEMHNSA-N	direct				0.1	1.0	0.567217024595	1.01	0.122308789083
579729		6282.0		1.13443404919	JPFGFRMPGVDDGE-UHFFFAOYSA-N	1.0	WQZGKKKJIJFFOK-GASJEMHNSA-N	direct				0.1	1.0	0.567217024595	1.01	0.122308789083
579730		6538.0		1.13443404919	JPFGFRMPGVDDGE-UHFFFAOYSA-N	1.0	WQZGKKKJIJFFOK-GASJEMHNSA-N	direct				0.1	1.0	0.567217024595	1.01	0.122308789083
579731		6588.0		1.13443404919	JPFGFRMPGVDDGE-UHFFFAOYSA-N	1.0	WQZGKKKJIJFFOK-GASJEMHNSA-N	direct				0.1	1.0	0.567217024595	1.01	0.122308789083
579732		6676.0		1.13443404919	JPFGFRMPGVDDGE-UHFFFAOYSA-N	1.0	WQZGKKKJIJFFOK-GASJEMHNSA-N	direct				0.1	1.0	0.567217024595	1.01	0.122308789083
579733		6694.0		1.13443404919	JPFGFRMPGVDDGE-UHFFFAOYSA-N	1.0	WQZGKKKJIJFFOK-GASJEMHNSA-N	direct				0.1	1.0	0.567217024595	1.01	0.122308789083
579734		6704.0		1.13443404919	JPFGFRMPGVDDGE-UHFFFAOYSA-N	1.0	WQZGKKKJIJFFOK-GASJEMHNSA-N	direct				0.1	1.0	0.567217024595	1.01	0.122308789083
579735		6790.0		1.13443404919	JPFGFRMPGVDDGE-UHFFFAOYSA-N	1.0	WQZGKKKJIJFFOK-GASJEMHNSA-N	direct				0.1	1.0	0.567217024595	1.01	0.122308789083
579736		6804.0		1.13443404919	JPFGFRMPGVDDGE-UHFFFAOYSA-N	1.0	WQZGKKKJIJFFOK-GASJEMHNSA-N	direct				0.1	1.0	0.567217024595	1.01	0.122308789083
579737		6807.0		1.13443404919	JPFGFRMPGVDDGE-UHFFFAOYSA-N	1.0	WQZGKKKJIJFFOK-GASJEMHNSA-N	direct				0.1	1.0	0.567217024595	1.01	0.122308789083
579738		6854.0		1.13443404919	JPFGFRMPGVDDGE-UHFFFAOYSA-N	1.0	WQZGKKKJIJFFOK-GASJEMHNSA-N	direct				0.1	1.0	0.567217024595	1.01	0.122308789083
579739		6857.0		1.13443404919	JPFGFRMPGVDDGE-UHFFFAOYSA-N	1.0	WQZGKKKJIJFFOK-GASJEMHNSA-N	direct				0.1	1.0	0.567217024595	1.01	0.122308789083
579740		6872.0		1.13443404919	JPFGFRMPGVDDGE-UHFFFAOYSA-N	1.0	WQZGKKKJIJFFOK-GASJEMHNSA-N	direct				0.1	1.0	0.567217024595	1.01	0.122308789083
579741		7004.0		1.13443404919	JPFGFRMPGVDDGE-UHFFFAOYSA-N	1.0	WQZGKKKJIJFFOK-GASJEMHNSA-N	direct				0.1	1.0	0.567217024595	1.01	0.122308789083
579742		7025.0		1.13443404919	JPFGFRMPGVDDGE-UHFFFAOYSA-N	1.0	WQZGKKKJIJFFOK-GASJEMHNSA-N	direct				0.1	1.0	0.567217024595	1.01	0.122308789083
579743		7083.0		1.13443404919	JPFGFRMPGVDDGE-UHFFFAOYSA-N	1.0	WQZGKKKJIJFFOK-GASJEMHNSA-N	direct				0.1	1.0	0.567217024595	1.01	0.122308789083
579744		7110.0		1.13443404919	JPFGFRMPGVDDGE-UHFFFAOYSA-N	1.0	WQZGKKKJIJFFOK-GASJEMHNSA-N	direct				0.1	1.0	0.567217024595	1.01	0.122308789083
579745		7150.0		1.13443404919	JPFGFRMPGVDDGE-UHFFFAOYSA-N	1.0	WQZGKKKJIJFFOK-GASJEMHNSA-N	direct				0.1	1.0	0.567217024595	1.01	0.122308789083
579746		7157.0		1.13443404919	JPFGFRMPGVDDGE-UHFFFAOYSA-N	1.0	WQZGKKKJIJFFOK-GASJEMHNSA-N	direct				0.1	1.0	0.567217024595	1.01	0.122308789083
579747		7305.0		1.13443404919	JPFGFRMPGVDDGE-UHFFFAOYSA-N	1.0	WQZGKKKJIJFFOK-GASJEMHNSA-N	direct				0.1	1.0	0.567217024595	1.01	0.122308789083
579748		7592.0		1.13443404919	JPFGFRMPGVDDGE-UHFFFAOYSA-N	1.0	WQZGKKKJIJFFOK-GASJEMHNSA-N	direct				0.1	1.0	0.567217024595	1.01	0.122308789083
579749		7606.0		1.13443404919	JPFGFRMPGVDDGE-UHFFFAOYSA-N	1.0	WQZGKKKJIJFFOK-GASJEMHNSA-N	direct				0.1	1.0	0.567217024595	1.01	0.122308789083
579750		7645.0		1.13443404919	JPFGFRMPGVDDGE-UHFFFAOYSA-N	1.0	WQZGKKKJIJFFOK-GASJEMHNSA-N	direct				0.1	1.0	0.567217024595	1.01	0.122308789083
579751		7748.0		1.13443404919	JPFGFRMPGVDDGE-UHFFFAOYSA-N	1.0	WQZGKKKJIJFFOK-GASJEMHNSA-N	direct				0.1	1.0	0.567217024595	1.01	0.122308789083
579752		7792.0		1.13443404919	JPFGFRMPGVDDGE-UHFFFAOYSA-N	1.0	WQZGKKKJIJFFOK-GASJEMHNSA-N	direct				0.1	1.0	0.567217024595	1.01	0.122308789083
579753		7846.0		1.13443404919	JPFGFRMPGVDDGE-UHFFFAOYSA-N	1.0	WQZGKKKJIJFFOK-GASJEMHNSA-N	direct				0.1	1.0	0.567217024595	1.01	0.122308789083
579754		7886.0		1.13443404919	JPFGFRMPGVDDGE-UHFFFAOYSA-N	1.0	WQZGKKKJIJFFOK-GASJEMHNSA-N	direct				0.1	1.0	0.567217024595	1.01	0.122308789083
579755		7917.0		1.13443404919	JPFGFRMPGVDDGE-UHFFFAOYSA-N	1.0	WQZGKKKJIJFFOK-GASJEMHNSA-N	direct				0.1	1.0	0.567217024595	1.01	0.122308789083
579756		7965.0		1.13443404919	JPFGFRMPGVDDGE-UHFFFAOYSA-N	1.0	WQZGKKKJIJFFOK-GASJEMHNSA-N	direct				0.1	1.0	0.567217024595	1.01	0.122308789083
579757		7984.0		1.13443404919	JPFGFRMPGVDDGE-UHFFFAOYSA-N	1.0	WQZGKKKJIJFFOK-GASJEMHNSA-N	direct				0.1	1.0	0.567217024595	1.01	0.122308789083
579758		7991.0		1.13443404919	JPFGFRMPGVDDGE-UHFFFAOYSA-N	1.0	WQZGKKKJIJFFOK-GASJEMHNSA-N	direct				0.1	1.0	0.567217024595	1.01	0.122308789083
579759		7992.0		1.13443404919	JPFGFRMPGVDDGE-UHFFFAOYSA-N	1.0	WQZGKKKJIJFFOK-GASJEMHNSA-N	direct				0.1	1.0	0.567217024595	1.01	0.122308789083
579760		7995.0		1.13443404919	JPFGFRMPGVDDGE-UHFFFAOYSA-N	1.0	WQZGKKKJIJFFOK-GASJEMHNSA-N	direct				0.1	1.0	0.567217024595	1.01	0.122308789083
579761		8012.0		1.13443404919	JPFGFRMPGVDDGE-UHFFFAOYSA-N	1.0	WQZGKKKJIJFFOK-GASJEMHNSA-N	direct				0.1	1.0	0.567217024595	1.01	0.122308789083
579762		8077.0		1.13443404919	JPFGFRMPGVDDGE-UHFFFAOYSA-N	1.0	WQZGKKKJIJFFOK-GASJEMHNSA-N	direct				0.1	1.0	0.567217024595	1.01	0.122308789083
579763		8100.0		1.13443404919	JPFGFRMPGVDDGE-UHFFFAOYSA-N	1.0	WQZGKKKJIJFFOK-GASJEMHNSA-N	direct				0.1	1.0	0.567217024595	1.01	0.122308789083
579764		8217.0		1.13443404919	JPFGFRMPGVDDGE-UHFFFAOYSA-N	1.0	WQZGKKKJIJFFOK-GASJEMHNSA-N	direct				0.1	1.0	0.567217024595	1.01	0.122308789083
579765		8244.0		1.13443404919	JPFGFRMPGVDDGE-UHFFFAOYSA-N	1.0	WQZGKKKJIJFFOK-GASJEMHNSA-N	direct				0.1	1.0	0.567217024595	1.01	0.122308789083
579766		8311.0		1.13443404919	JPFGFRMPGVDDGE-UHFFFAOYSA-N	1.0	WQZGKKKJIJFFOK-GASJEMHNSA-N	direct				0.1	1.0	0.567217024595	1.01	0.122308789083
579767		8327.0		1.13443404919	JPFGFRMPGVDDGE-UHFFFAOYSA-N	1.0	WQZGKKKJIJFFOK-GASJEMHNSA-N	direct				0.1	1.0	0.567217024595	1.01	0.122308789083
579768		8330.0		1.13443404919	JPFGFRMPGVDDGE-UHFFFAOYSA-N	1.0	WQZGKKKJIJFFOK-GASJEMHNSA-N	direct				0.1	1.0	0.567217024595	1.01	0.122308789083
579769		8409.0		1.13443404919	JPFGFRMPGVDDGE-UHFFFAOYSA-N	1.0	WQZGKKKJIJFFOK-GASJEMHNSA-N	direct				0.1	1.0	0.567217024595	1.01	0.122308789083
579770		8538.0		1.13443404919	JPFGFRMPGVDDGE-UHFFFAOYSA-N	1.0	WQZGKKKJIJFFOK-GASJEMHNSA-N	direct				0.1	1.0	0.567217024595	1.01	0.122308789083
579771		8554.0		1.13443404919	JPFGFRMPGVDDGE-UHFFFAOYSA-N	1.0	WQZGKKKJIJFFOK-GASJEMHNSA-N	direct				0.1	1.0	0.567217024595	1.01	0.122308789083
579772		8576.0		1.13443404919	JPFGFRMPGVDDGE-UHFFFAOYSA-N	1.0	WQZGKKKJIJFFOK-GASJEMHNSA-N	direct				0.1	1.0	0.567217024595	1.01	0.122308789083
579773		8579.0		1.13443404919	JPFGFRMPGVDDGE-UHFFFAOYSA-N	1.0	WQZGKKKJIJFFOK-GASJEMHNSA-N	direct				0.1	1.0	0.567217024595	1.01	0.122308789083
579774		8617.0		1.13443404919	JPFGFRMPGVDDGE-UHFFFAOYSA-N	1.0	WQZGKKKJIJFFOK-GASJEMHNSA-N	direct				0.1	1.0	0.567217024595	1.01	0.122308789083
579775		8620.0		1.13443404919	JPFGFRMPGVDDGE-UHFFFAOYSA-N	1.0	WQZGKKKJIJFFOK-GASJEMHNSA-N	direct				0.1	1.0	0.567217024595	1.01	0.122308789083
579776		8674.0		1.13443404919	JPFGFRMPGVDDGE-UHFFFAOYSA-N	1.0	WQZGKKKJIJFFOK-GASJEMHNSA-N	direct				0.1	1.0	0.567217024595	1.01	0.122308789083
579777		8767.0		1.13443404919	JPFGFRMPGVDDGE-UHFFFAOYSA-N	1.0	WQZGKKKJIJFFOK-GASJEMHNSA-N	direct				0.1	1.0	0.567217024595	1.01	0.122308789083
579778		8784.0		1.13443404919	JPFGFRMPGVDDGE-UHFFFAOYSA-N	1.0	WQZGKKKJIJFFOK-GASJEMHNSA-N	direct				0.1	1.0	0.567217024595	1.01	0.122308789083
579779		8835.0		1.13443404919	JPFGFRMPGVDDGE-UHFFFAOYSA-N	1.0	WQZGKKKJIJFFOK-GASJEMHNSA-N	direct				0.1	1.0	0.567217024595	1.01	0.122308789083
579780		8978.0		1.13443404919	JPFGFRMPGVDDGE-UHFFFAOYSA-N	1.0	WQZGKKKJIJFFOK-GASJEMHNSA-N	direct				0.1	1.0	0.567217024595	1.01	0.122308789083
579781		9037.0		1.13443404919	JPFGFRMPGVDDGE-UHFFFAOYSA-N	1.0	WQZGKKKJIJFFOK-GASJEMHNSA-N	direct				0.1	1.0	0.567217024595	1.01	0.122308789083
579782		9095.0		1.13443404919	JPFGFRMPGVDDGE-UHFFFAOYSA-N	1.0	WQZGKKKJIJFFOK-GASJEMHNSA-N	direct				0.1	1.0	0.567217024595	1.01	0.122308789083
579783		9101.0		1.13443404919	JPFGFRMPGVDDGE-UHFFFAOYSA-N	1.0	WQZGKKKJIJFFOK-GASJEMHNSA-N	direct				0.1	1.0	0.567217024595	1.01	0.122308789083
579784		9227.0		1.13443404919	JPFGFRMPGVDDGE-UHFFFAOYSA-N	1.0	WQZGKKKJIJFFOK-GASJEMHNSA-N	direct				0.1	1.0	0.567217024595	1.01	0.122308789083
579785		9260.0		1.13443404919	JPFGFRMPGVDDGE-UHFFFAOYSA-N	1.0	WQZGKKKJIJFFOK-GASJEMHNSA-N	direct				0.1	1.0	0.567217024595	1.01	0.122308789083
579786		9266.0		1.13443404919	JPFGFRMPGVDDGE-UHFFFAOYSA-N	1.0	WQZGKKKJIJFFOK-GASJEMHNSA-N	direct				0.1	1.0	0.567217024595	1.01	0.122308789083
579787		9370.0		1.13443404919	JPFGFRMPGVDDGE-UHFFFAOYSA-N	1.0	WQZGKKKJIJFFOK-GASJEMHNSA-N	direct				0.1	1.0	0.567217024595	1.01	0.122308789083
579788		9384.0		1.13443404919	JPFGFRMPGVDDGE-UHFFFAOYSA-N	1.0	WQZGKKKJIJFFOK-GASJEMHNSA-N	direct				0.1	1.0	0.567217024595	1.01	0.122308789083
579789		9520.0		1.13443404919	JPFGFRMPGVDDGE-UHFFFAOYSA-N	1.0	WQZGKKKJIJFFOK-GASJEMHNSA-N	direct				0.1	1.0	0.567217024595	1.01	0.122308789083
579790		9585.0		1.13443404919	JPFGFRMPGVDDGE-UHFFFAOYSA-N	1.0	WQZGKKKJIJFFOK-GASJEMHNSA-N	direct				0.1	1.0	0.567217024595	1.01	0.122308789083
579791		9624.0		1.13443404919	JPFGFRMPGVDDGE-UHFFFAOYSA-N	1.0	WQZGKKKJIJFFOK-GASJEMHNSA-N	direct				0.1	1.0	0.567217024595	1.01	0.122308789083
579792		9635.0		1.13443404919	JPFGFRMPGVDDGE-UHFFFAOYSA-N	1.0	WQZGKKKJIJFFOK-GASJEMHNSA-N	direct				0.1	1.0	0.567217024595	1.01	0.122308789083
579793		9665.0		1.13443404919	JPFGFRMPGVDDGE-UHFFFAOYSA-N	1.0	WQZGKKKJIJFFOK-GASJEMHNSA-N	direct				0.1	1.0	0.567217024595	1.01	0.122308789083
579794		9703.0		1.13443404919	JPFGFRMPGVDDGE-UHFFFAOYSA-N	1.0	WQZGKKKJIJFFOK-GASJEMHNSA-N	direct				0.1	1.0	0.567217024595	1.01	0.122308789083
579795		9740.0		1.13443404919	JPFGFRMPGVDDGE-UHFFFAOYSA-N	1.0	WQZGKKKJIJFFOK-GASJEMHNSA-N	direct				0.1	1.0	0.567217024595	1.01	0.122308789083
579796		9757.0		1.13443404919	JPFGFRMPGVDDGE-UHFFFAOYSA-N	1.0	WQZGKKKJIJFFOK-GASJEMHNSA-N	direct				0.1	1.0	0.567217024595	1.01	0.122308789083
579797		9773.0		1.13443404919	JPFGFRMPGVDDGE-UHFFFAOYSA-N	1.0	WQZGKKKJIJFFOK-GASJEMHNSA-N	direct				0.1	1.0	0.567217024595	1.01	0.122308789083
579798		9774.0		1.13443404919	JPFGFRMPGVDDGE-UHFFFAOYSA-N	1.0	WQZGKKKJIJFFOK-GASJEMHNSA-N	direct				0.1	1.0	0.567217024595	1.01	0.122308789083
579799		9784.0		1.13443404919	JPFGFRMPGVDDGE-UHFFFAOYSA-N	1.0	WQZGKKKJIJFFOK-GASJEMHNSA-N	direct				0.1	1.0	0.567217024595	1.01	0.122308789083
579800		9816.0		1.13443404919	JPFGFRMPGVDDGE-UHFFFAOYSA-N	1.0	WQZGKKKJIJFFOK-GASJEMHNSA-N	direct				0.1	1.0	0.567217024595	1.01	0.122308789083
579801		9843.0		1.13443404919	JPFGFRMPGVDDGE-UHFFFAOYSA-N	1.0	WQZGKKKJIJFFOK-GASJEMHNSA-N	direct				0.1	1.0	0.567217024595	1.01	0.122308789083
579802		9898.0		1.13443404919	JPFGFRMPGVDDGE-UHFFFAOYSA-N	1.0	WQZGKKKJIJFFOK-GASJEMHNSA-N	direct				0.1	1.0	0.567217024595	1.01	0.122308789083
579803		9921.0		1.13443404919	JPFGFRMPGVDDGE-UHFFFAOYSA-N	1.0	WQZGKKKJIJFFOK-GASJEMHNSA-N	direct				0.1	1.0	0.567217024595	1.01	0.122308789083
579804		10000.0		1.13443404919	JPFGFRMPGVDDGE-UHFFFAOYSA-N	1.0	WQZGKKKJIJFFOK-GASJEMHNSA-N	direct				0.1	1.0	0.567217024595	1.01	0.122308789083
579805		10009.0		1.13443404919	JPFGFRMPGVDDGE-UHFFFAOYSA-N	1.0	WQZGKKKJIJFFOK-GASJEMHNSA-N	direct				0.1	1.0	0.567217024595	1.01	0.122308789083
579806		10066.0		1.13443404919	JPFGFRMPGVDDGE-UHFFFAOYSA-N	1.0	WQZGKKKJIJFFOK-GASJEMHNSA-N	direct				0.1	1.0	0.567217024595	1.01	0.122308789083
579807		10080.0		1.13443404919	JPFGFRMPGVDDGE-UHFFFAOYSA-N	1.0	WQZGKKKJIJFFOK-GASJEMHNSA-N	direct				0.1	1.0	0.567217024595	1.01	0.122308789083
579808		10095.0		1.13443404919	JPFGFRMPGVDDGE-UHFFFAOYSA-N	1.0	WQZGKKKJIJFFOK-GASJEMHNSA-N	direct				0.1	1.0	0.567217024595	1.01	0.122308789083
579809		10100.0		1.13443404919	JPFGFRMPGVDDGE-UHFFFAOYSA-N	1.0	WQZGKKKJIJFFOK-GASJEMHNSA-N	direct				0.1	1.0	0.567217024595	1.01	0.122308789083
579810		10113.0		1.13443404919	JPFGFRMPGVDDGE-UHFFFAOYSA-N	1.0	WQZGKKKJIJFFOK-GASJEMHNSA-N	direct				0.1	1.0	0.567217024595	1.01	0.122308789083
579811		10128.0		1.13443404919	JPFGFRMPGVDDGE-UHFFFAOYSA-N	1.0	WQZGKKKJIJFFOK-GASJEMHNSA-N	direct				0.1	1.0	0.567217024595	1.01	0.122308789083
579812		10131.0		1.13443404919	JPFGFRMPGVDDGE-UHFFFAOYSA-N	1.0	WQZGKKKJIJFFOK-GASJEMHNSA-N	direct				0.1	1.0	0.567217024595	1.01	0.122308789083
579813		10141.0		1.13443404919	JPFGFRMPGVDDGE-UHFFFAOYSA-N	1.0	WQZGKKKJIJFFOK-GASJEMHNSA-N	direct				0.1	1.0	0.567217024595	1.01	0.122308789083
579814		10264.0		1.13443404919	JPFGFRMPGVDDGE-UHFFFAOYSA-N	1.0	WQZGKKKJIJFFOK-GASJEMHNSA-N	direct				0.1	1.0	0.567217024595	1.01	0.122308789083
579815		10319.0		1.13443404919	JPFGFRMPGVDDGE-UHFFFAOYSA-N	1.0	WQZGKKKJIJFFOK-GASJEMHNSA-N	direct				0.1	1.0	0.567217024595	1.01	0.122308789083
579816		10369.0		1.13443404919	JPFGFRMPGVDDGE-UHFFFAOYSA-N	1.0	WQZGKKKJIJFFOK-GASJEMHNSA-N	direct				0.1	1.0	0.567217024595	1.01	0.122308789083
579817		10412.0		1.13443404919	JPFGFRMPGVDDGE-UHFFFAOYSA-N	1.0	WQZGKKKJIJFFOK-GASJEMHNSA-N	direct				0.1	1.0	0.567217024595	1.01	0.122308789083
579818		10429.0		1.13443404919	JPFGFRMPGVDDGE-UHFFFAOYSA-N	1.0	WQZGKKKJIJFFOK-GASJEMHNSA-N	direct				0.1	1.0	0.567217024595	1.01	0.122308789083
579819		10501.0		1.13443404919	JPFGFRMPGVDDGE-UHFFFAOYSA-N	1.0	WQZGKKKJIJFFOK-GASJEMHNSA-N	direct				0.1	1.0	0.567217024595	1.01	0.122308789083
579820		10570.0		1.13443404919	JPFGFRMPGVDDGE-UHFFFAOYSA-N	1.0	WQZGKKKJIJFFOK-GASJEMHNSA-N	direct				0.1	1.0	0.567217024595	1.01	0.122308789083
579821		10599.0		1.13443404919	JPFGFRMPGVDDGE-UHFFFAOYSA-N	1.0	WQZGKKKJIJFFOK-GASJEMHNSA-N	direct				0.1	1.0	0.567217024595	1.01	0.122308789083
579822		10616.0		1.13443404919	JPFGFRMPGVDDGE-UHFFFAOYSA-N	1.0	WQZGKKKJIJFFOK-GASJEMHNSA-N	direct				0.1	1.0	0.567217024595	1.01	0.122308789083
579823		10670.0		1.13443404919	JPFGFRMPGVDDGE-UHFFFAOYSA-N	1.0	WQZGKKKJIJFFOK-GASJEMHNSA-N	direct				0.1	1.0	0.567217024595	1.01	0.122308789083
579824		10761.0		1.13443404919	JPFGFRMPGVDDGE-UHFFFAOYSA-N	1.0	WQZGKKKJIJFFOK-GASJEMHNSA-N	direct				0.1	1.0	0.567217024595	1.01	0.122308789083
579825		10784.0		1.13443404919	JPFGFRMPGVDDGE-UHFFFAOYSA-N	1.0	WQZGKKKJIJFFOK-GASJEMHNSA-N	direct				0.1	1.0	0.567217024595	1.01	0.122308789083
579826		10794.0		1.13443404919	JPFGFRMPGVDDGE-UHFFFAOYSA-N	1.0	WQZGKKKJIJFFOK-GASJEMHNSA-N	direct				0.1	1.0	0.567217024595	1.01	0.122308789083
579827		10838.0		1.13443404919	JPFGFRMPGVDDGE-UHFFFAOYSA-N	1.0	WQZGKKKJIJFFOK-GASJEMHNSA-N	direct				0.1	1.0	0.567217024595	1.01	0.122308789083
579828		10845.0		1.13443404919	JPFGFRMPGVDDGE-UHFFFAOYSA-N	1.0	WQZGKKKJIJFFOK-GASJEMHNSA-N	direct				0.1	1.0	0.567217024595	1.01	0.122308789083
579829		10980.0		1.13443404919	JPFGFRMPGVDDGE-UHFFFAOYSA-N	1.0	WQZGKKKJIJFFOK-GASJEMHNSA-N	direct				0.1	1.0	0.567217024595	1.01	0.122308789083
579830		10991.0		1.13443404919	JPFGFRMPGVDDGE-UHFFFAOYSA-N	1.0	WQZGKKKJIJFFOK-GASJEMHNSA-N	direct				0.1	1.0	0.567217024595	1.01	0.122308789083
579831		11005.0		1.13443404919	JPFGFRMPGVDDGE-UHFFFAOYSA-N	1.0	WQZGKKKJIJFFOK-GASJEMHNSA-N	direct				0.1	1.0	0.567217024595	1.01	0.122308789083
579832		11197.0		1.13443404919	JPFGFRMPGVDDGE-UHFFFAOYSA-N	1.0	WQZGKKKJIJFFOK-GASJEMHNSA-N	direct				0.1	1.0	0.567217024595	1.01	0.122308789083
579833		11296.0		1.13443404919	JPFGFRMPGVDDGE-UHFFFAOYSA-N	1.0	WQZGKKKJIJFFOK-GASJEMHNSA-N	direct				0.1	1.0	0.567217024595	1.01	0.122308789083
579834		11444.0		1.13443404919	JPFGFRMPGVDDGE-UHFFFAOYSA-N	1.0	WQZGKKKJIJFFOK-GASJEMHNSA-N	direct				0.1	1.0	0.567217024595	1.01	0.122308789083
579835		11548.0		1.13443404919	JPFGFRMPGVDDGE-UHFFFAOYSA-N	1.0	WQZGKKKJIJFFOK-GASJEMHNSA-N	direct				0.1	1.0	0.567217024595	1.01	0.122308789083
579836		11552.0		1.13443404919	JPFGFRMPGVDDGE-UHFFFAOYSA-N	1.0	WQZGKKKJIJFFOK-GASJEMHNSA-N	direct				0.1	1.0	0.567217024595	1.01	0.122308789083
579837		11565.0		1.13443404919	JPFGFRMPGVDDGE-UHFFFAOYSA-N	1.0	WQZGKKKJIJFFOK-GASJEMHNSA-N	direct				0.1	1.0	0.567217024595	1.01	0.122308789083
579838		11582.0		1.13443404919	JPFGFRMPGVDDGE-UHFFFAOYSA-N	1.0	WQZGKKKJIJFFOK-GASJEMHNSA-N	direct				0.1	1.0	0.567217024595	1.01	0.122308789083
579839		11607.0		1.13443404919	JPFGFRMPGVDDGE-UHFFFAOYSA-N	1.0	WQZGKKKJIJFFOK-GASJEMHNSA-N	direct				0.1	1.0	0.567217024595	1.01	0.122308789083
579840		11616.0		1.13443404919	JPFGFRMPGVDDGE-UHFFFAOYSA-N	1.0	WQZGKKKJIJFFOK-GASJEMHNSA-N	direct				0.1	1.0	0.567217024595	1.01	0.122308789083
579841		11710.0		1.13443404919	JPFGFRMPGVDDGE-UHFFFAOYSA-N	1.0	WQZGKKKJIJFFOK-GASJEMHNSA-N	direct				0.1	1.0	0.567217024595	1.01	0.122308789083
579842		11799.0		1.13443404919	JPFGFRMPGVDDGE-UHFFFAOYSA-N	1.0	WQZGKKKJIJFFOK-GASJEMHNSA-N	direct				0.1	1.0	0.567217024595	1.01	0.122308789083
579843		11820.0		1.13443404919	JPFGFRMPGVDDGE-UHFFFAOYSA-N	1.0	WQZGKKKJIJFFOK-GASJEMHNSA-N	direct				0.1	1.0	0.567217024595	1.01	0.122308789083
579844		11829.0		1.13443404919	JPFGFRMPGVDDGE-UHFFFAOYSA-N	1.0	WQZGKKKJIJFFOK-GASJEMHNSA-N	direct				0.1	1.0	0.567217024595	1.01	0.122308789083
579845		11840.0		1.13443404919	JPFGFRMPGVDDGE-UHFFFAOYSA-N	1.0	WQZGKKKJIJFFOK-GASJEMHNSA-N	direct				0.1	1.0	0.567217024595	1.01	0.122308789083
579846		11844.0		1.13443404919	JPFGFRMPGVDDGE-UHFFFAOYSA-N	1.0	WQZGKKKJIJFFOK-GASJEMHNSA-N	direct				0.1	1.0	0.567217024595	1.01	0.122308789083
579847		11851.0		1.13443404919	JPFGFRMPGVDDGE-UHFFFAOYSA-N	1.0	WQZGKKKJIJFFOK-GASJEMHNSA-N	direct				0.1	1.0	0.567217024595	1.01	0.122308789083
579848		11867.0		1.13443404919	JPFGFRMPGVDDGE-UHFFFAOYSA-N	1.0	WQZGKKKJIJFFOK-GASJEMHNSA-N	direct				0.1	1.0	0.567217024595	1.01	0.122308789083
579849		11879.0		1.13443404919	JPFGFRMPGVDDGE-UHFFFAOYSA-N	1.0	WQZGKKKJIJFFOK-GASJEMHNSA-N	direct				0.1	1.0	0.567217024595	1.01	0.122308789083
579850		11913.0		1.13443404919	JPFGFRMPGVDDGE-UHFFFAOYSA-N	1.0	WQZGKKKJIJFFOK-GASJEMHNSA-N	direct				0.1	1.0	0.567217024595	1.01	0.122308789083
579851		11930.0		1.13443404919	JPFGFRMPGVDDGE-UHFFFAOYSA-N	1.0	WQZGKKKJIJFFOK-GASJEMHNSA-N	direct				0.1	1.0	0.567217024595	1.01	0.122308789083
579852		12007.0		1.13443404919	JPFGFRMPGVDDGE-UHFFFAOYSA-N	1.0	WQZGKKKJIJFFOK-GASJEMHNSA-N	direct				0.1	1.0	0.567217024595	1.01	0.122308789083
579853		12026.0		1.13443404919	JPFGFRMPGVDDGE-UHFFFAOYSA-N	1.0	WQZGKKKJIJFFOK-GASJEMHNSA-N	direct				0.1	1.0	0.567217024595	1.01	0.122308789083
579854		12070.0		1.13443404919	JPFGFRMPGVDDGE-UHFFFAOYSA-N	1.0	WQZGKKKJIJFFOK-GASJEMHNSA-N	direct				0.1	1.0	0.567217024595	1.01	0.122308789083
579855		12253.0		1.13443404919	JPFGFRMPGVDDGE-UHFFFAOYSA-N	1.0	WQZGKKKJIJFFOK-GASJEMHNSA-N	direct				0.1	1.0	0.567217024595	1.01	0.122308789083
579856		12292.0		1.13443404919	JPFGFRMPGVDDGE-UHFFFAOYSA-N	1.0	WQZGKKKJIJFFOK-GASJEMHNSA-N	direct				0.1	1.0	0.567217024595	1.01	0.122308789083
579857		12305.0		1.13443404919	JPFGFRMPGVDDGE-UHFFFAOYSA-N	1.0	WQZGKKKJIJFFOK-GASJEMHNSA-N	direct				0.1	1.0	0.567217024595	1.01	0.122308789083
579858		12381.0		1.13443404919	JPFGFRMPGVDDGE-UHFFFAOYSA-N	1.0	WQZGKKKJIJFFOK-GASJEMHNSA-N	direct				0.1	1.0	0.567217024595	1.01	0.122308789083
579859		12677.0		1.13443404919	JPFGFRMPGVDDGE-UHFFFAOYSA-N	1.0	WQZGKKKJIJFFOK-GASJEMHNSA-N	direct				0.1	1.0	0.567217024595	1.01	0.122308789083
579860		13232.0		1.13443404919	JPFGFRMPGVDDGE-UHFFFAOYSA-N	1.0	WQZGKKKJIJFFOK-GASJEMHNSA-N	direct				0.1	1.0	0.567217024595	1.01	0.122308789083
579861		13252.0		1.13443404919	JPFGFRMPGVDDGE-UHFFFAOYSA-N	1.0	WQZGKKKJIJFFOK-GASJEMHNSA-N	direct				0.1	1.0	0.567217024595	1.01	0.122308789083
579862		13291.0		1.13443404919	JPFGFRMPGVDDGE-UHFFFAOYSA-N	1.0	WQZGKKKJIJFFOK-GASJEMHNSA-N	direct				0.1	1.0	0.567217024595	1.01	0.122308789083
579863		14165.0		1.13443404919	JPFGFRMPGVDDGE-UHFFFAOYSA-N	1.0	WQZGKKKJIJFFOK-GASJEMHNSA-N	direct				0.1	1.0	0.567217024595	1.01	0.122308789083
579864		14223.0		1.13443404919	JPFGFRMPGVDDGE-UHFFFAOYSA-N	1.0	WQZGKKKJIJFFOK-GASJEMHNSA-N	direct				0.1	1.0	0.567217024595	1.01	0.122308789083
579865		14224.0		1.13443404919	JPFGFRMPGVDDGE-UHFFFAOYSA-N	1.0	WQZGKKKJIJFFOK-GASJEMHNSA-N	direct				0.1	1.0	0.567217024595	1.01	0.122308789083
579866		14273.0		1.13443404919	JPFGFRMPGVDDGE-UHFFFAOYSA-N	1.0	WQZGKKKJIJFFOK-GASJEMHNSA-N	direct				0.1	1.0	0.567217024595	1.01	0.122308789083
579867		14415.0		1.13443404919	JPFGFRMPGVDDGE-UHFFFAOYSA-N	1.0	WQZGKKKJIJFFOK-GASJEMHNSA-N	direct				0.1	1.0	0.567217024595	1.01	0.122308789083
579868		14538.0		1.13443404919	JPFGFRMPGVDDGE-UHFFFAOYSA-N	1.0	WQZGKKKJIJFFOK-GASJEMHNSA-N	direct				0.1	1.0	0.567217024595	1.01	0.122308789083
579869		14853.0		1.13443404919	JPFGFRMPGVDDGE-UHFFFAOYSA-N	1.0	WQZGKKKJIJFFOK-GASJEMHNSA-N	direct				0.1	1.0	0.567217024595	1.01	0.122308789083
579870		14905.0		1.13443404919	JPFGFRMPGVDDGE-UHFFFAOYSA-N	1.0	WQZGKKKJIJFFOK-GASJEMHNSA-N	direct				0.1	1.0	0.567217024595	1.01	0.122308789083
579871		14907.0		1.13443404919	JPFGFRMPGVDDGE-UHFFFAOYSA-N	1.0	WQZGKKKJIJFFOK-GASJEMHNSA-N	direct				0.1	1.0	0.567217024595	1.01	0.122308789083
579872		15022.0		1.13443404919	JPFGFRMPGVDDGE-UHFFFAOYSA-N	1.0	WQZGKKKJIJFFOK-GASJEMHNSA-N	direct				0.1	1.0	0.567217024595	1.01	0.122308789083
579873		15051.0		1.13443404919	JPFGFRMPGVDDGE-UHFFFAOYSA-N	1.0	WQZGKKKJIJFFOK-GASJEMHNSA-N	direct				0.1	1.0	0.567217024595	1.01	0.122308789083
579874		15319.0		1.13443404919	JPFGFRMPGVDDGE-UHFFFAOYSA-N	1.0	WQZGKKKJIJFFOK-GASJEMHNSA-N	direct				0.1	1.0	0.567217024595	1.01	0.122308789083
579875		15325.0		1.13443404919	JPFGFRMPGVDDGE-UHFFFAOYSA-N	1.0	WQZGKKKJIJFFOK-GASJEMHNSA-N	direct				0.1	1.0	0.567217024595	1.01	0.122308789083
579876		15698.0		1.13443404919	JPFGFRMPGVDDGE-UHFFFAOYSA-N	1.0	WQZGKKKJIJFFOK-GASJEMHNSA-N	direct				0.1	1.0	0.567217024595	1.01	0.122308789083
579877		15865.0		1.13443404919	JPFGFRMPGVDDGE-UHFFFAOYSA-N	1.0	WQZGKKKJIJFFOK-GASJEMHNSA-N	direct				0.1	1.0	0.567217024595	1.01	0.122308789083
579878		16250.0		1.13443404919	JPFGFRMPGVDDGE-UHFFFAOYSA-N	1.0	WQZGKKKJIJFFOK-GASJEMHNSA-N	direct				0.1	1.0	0.567217024595	1.01	0.122308789083
579879		16489.0		1.13443404919	JPFGFRMPGVDDGE-UHFFFAOYSA-N	1.0	WQZGKKKJIJFFOK-GASJEMHNSA-N	direct				0.1	1.0	0.567217024595	1.01	0.122308789083
579880		16542.0		1.13443404919	JPFGFRMPGVDDGE-UHFFFAOYSA-N	1.0	WQZGKKKJIJFFOK-GASJEMHNSA-N	direct				0.1	1.0	0.567217024595	1.01	0.122308789083
579881		16564.0		1.13443404919	JPFGFRMPGVDDGE-UHFFFAOYSA-N	1.0	WQZGKKKJIJFFOK-GASJEMHNSA-N	direct				0.1	1.0	0.567217024595	1.01	0.122308789083
579882		16640.0		1.13443404919	JPFGFRMPGVDDGE-UHFFFAOYSA-N	1.0	WQZGKKKJIJFFOK-GASJEMHNSA-N	direct				0.1	1.0	0.567217024595	1.01	0.122308789083
579883		16906.0		1.13443404919	JPFGFRMPGVDDGE-UHFFFAOYSA-N	1.0	WQZGKKKJIJFFOK-GASJEMHNSA-N	direct				0.1	1.0	0.567217024595	1.01	0.122308789083
579884		938.0		1.13443404919	JPFGFRMPGVDDGE-UHFFFAOYSA-N	1.0	WQZGKKKJIJFFOK-DVKNGEFBSA-N	direct				0.1	1.0	0.567217024595	1.01	0.122308789083
579885		3136.0		1.13443404919	JPFGFRMPGVDDGE-UHFFFAOYSA-N	1.0	WQZGKKKJIJFFOK-DVKNGEFBSA-N	direct				0.1	1.0	0.567217024595	1.01	0.122308789083
579886		4684.0		1.13443404919	JPFGFRMPGVDDGE-UHFFFAOYSA-N	1.0	WQZGKKKJIJFFOK-DVKNGEFBSA-N	direct				0.1	1.0	0.567217024595	1.01	0.122308789083
579887		5556.0		1.13443404919	JPFGFRMPGVDDGE-UHFFFAOYSA-N	1.0	WQZGKKKJIJFFOK-DVKNGEFBSA-N	direct				0.1	1.0	0.567217024595	1.01	0.122308789083
579888		14930.0		1.13443404919	JPFGFRMPGVDDGE-UHFFFAOYSA-N	1.0	WQZGKKKJIJFFOK-DVKNGEFBSA-N	direct				0.1	1.0	0.567217024595	1.01	0.122308789083
579889		475.0		1.13443404919	JPFGFRMPGVDDGE-UHFFFAOYSA-N	1.0	WQZGKKKJIJFFOK-VFUOTHLCSA-N	direct				0.1	1.0	0.567217024595	1.01	0.122308789083
579890		1482.0		1.13443404919	JPFGFRMPGVDDGE-UHFFFAOYSA-N	1.0	WQZGKKKJIJFFOK-VFUOTHLCSA-N	direct				0.1	1.0	0.567217024595	1.01	0.122308789083
579891		1508.0		1.13443404919	JPFGFRMPGVDDGE-UHFFFAOYSA-N	1.0	WQZGKKKJIJFFOK-VFUOTHLCSA-N	direct				0.1	1.0	0.567217024595	1.01	0.122308789083
579892		1519.0		1.13443404919	JPFGFRMPGVDDGE-UHFFFAOYSA-N	1.0	WQZGKKKJIJFFOK-VFUOTHLCSA-N	direct				0.1	1.0	0.567217024595	1.01	0.122308789083
579893		2039.0		1.13443404919	JPFGFRMPGVDDGE-UHFFFAOYSA-N	1.0	WQZGKKKJIJFFOK-VFUOTHLCSA-N	direct				0.1	1.0	0.567217024595	1.01	0.122308789083
579894		2497.0		1.13443404919	JPFGFRMPGVDDGE-UHFFFAOYSA-N	1.0	WQZGKKKJIJFFOK-VFUOTHLCSA-N	direct				0.1	1.0	0.567217024595	1.01	0.122308789083
579895		2931.0		1.13443404919	JPFGFRMPGVDDGE-UHFFFAOYSA-N	1.0	WQZGKKKJIJFFOK-VFUOTHLCSA-N	direct				0.1	1.0	0.567217024595	1.01	0.122308789083
579896		3423.0		1.13443404919	JPFGFRMPGVDDGE-UHFFFAOYSA-N	1.0	WQZGKKKJIJFFOK-VFUOTHLCSA-N	direct				0.1	1.0	0.567217024595	1.01	0.122308789083
579897		4032.0		1.13443404919	JPFGFRMPGVDDGE-UHFFFAOYSA-N	1.0	WQZGKKKJIJFFOK-VFUOTHLCSA-N	direct				0.1	1.0	0.567217024595	1.01	0.122308789083
579898		4164.0		1.13443404919	JPFGFRMPGVDDGE-UHFFFAOYSA-N	1.0	WQZGKKKJIJFFOK-VFUOTHLCSA-N	direct				0.1	1.0	0.567217024595	1.01	0.122308789083
579899		4323.0		1.13443404919	JPFGFRMPGVDDGE-UHFFFAOYSA-N	1.0	WQZGKKKJIJFFOK-VFUOTHLCSA-N	direct				0.1	1.0	0.567217024595	1.01	0.122308789083
579900		4948.0		1.13443404919	JPFGFRMPGVDDGE-UHFFFAOYSA-N	1.0	WQZGKKKJIJFFOK-VFUOTHLCSA-N	direct				0.1	1.0	0.567217024595	1.01	0.122308789083
579901		5103.0		1.13443404919	JPFGFRMPGVDDGE-UHFFFAOYSA-N	1.0	WQZGKKKJIJFFOK-VFUOTHLCSA-N	direct				0.1	1.0	0.567217024595	1.01	0.122308789083
579902		5553.0		1.13443404919	JPFGFRMPGVDDGE-UHFFFAOYSA-N	1.0	WQZGKKKJIJFFOK-VFUOTHLCSA-N	direct				0.1	1.0	0.567217024595	1.01	0.122308789083
579903		6053.0		1.13443404919	JPFGFRMPGVDDGE-UHFFFAOYSA-N	1.0	WQZGKKKJIJFFOK-VFUOTHLCSA-N	direct				0.1	1.0	0.567217024595	1.01	0.122308789083
579904		15318.0		1.13443404919	JPFGFRMPGVDDGE-UHFFFAOYSA-N	1.0	WQZGKKKJIJFFOK-VFUOTHLCSA-N	direct				0.1	1.0	0.567217024595	1.01	0.122308789083
579905		6934.0		1.13443404919	JPFGFRMPGVDDGE-UHFFFAOYSA-N	1.0	WQZGKKKJIJFFOK-PQMKYFCFSA-N	direct				0.1	1.0	0.567217024595	1.01	0.122308789083
579906		8751.0		1.13443404919	JPFGFRMPGVDDGE-UHFFFAOYSA-N	1.0	WQZGKKKJIJFFOK-PQMKYFCFSA-N	direct				0.1	1.0	0.567217024595	1.01	0.122308789083
579907		8796.0		1.13443404919	JPFGFRMPGVDDGE-UHFFFAOYSA-N	1.0	WQZGKKKJIJFFOK-IVMDWMLBSA-N	direct				0.1	1.0	0.567217024595	1.01	0.122308789083
579908		10969.0		1.13443404919	JPFGFRMPGVDDGE-UHFFFAOYSA-N	1.0	WQZGKKKJIJFFOK-QRXFDPRISA-N	direct				0.1	1.0	0.567217024595	1.01	0.122308789083
579909		11312.0		1.13443404919	JPFGFRMPGVDDGE-UHFFFAOYSA-N	1.0	WQZGKKKJIJFFOK-QRXFDPRISA-N	direct				0.1	1.0	0.567217024595	1.01	0.122308789083
579910		2834.0		1.13443404919	JPFGFRMPGVDDGE-UHFFFAOYSA-N	1.0	WQZGKKKJIJFFOK-SVZMEOIVSA-N	direct				0.1	1.0	0.567217024595	1.01	0.122308789083
579911		4983.0		1.13443404919	JPFGFRMPGVDDGE-UHFFFAOYSA-N	1.0	WQZGKKKJIJFFOK-SVZMEOIVSA-N	direct				0.1	1.0	0.567217024595	1.01	0.122308789083
579912		7437.0		1.13443404919	JPFGFRMPGVDDGE-UHFFFAOYSA-N	1.0	WQZGKKKJIJFFOK-SVZMEOIVSA-N	direct				0.1	1.0	0.567217024595	1.01	0.122308789083
579913		7703.0		1.13443404919	JPFGFRMPGVDDGE-UHFFFAOYSA-N	1.0	WQZGKKKJIJFFOK-SVZMEOIVSA-N	direct				0.1	1.0	0.567217024595	1.01	0.122308789083
579914		8260.0		1.13443404919	JPFGFRMPGVDDGE-UHFFFAOYSA-N	1.0	WQZGKKKJIJFFOK-SVZMEOIVSA-N	direct				0.1	1.0	0.567217024595	1.01	0.122308789083
579915		9863.0		1.13443404919	JPFGFRMPGVDDGE-UHFFFAOYSA-N	1.0	WQZGKKKJIJFFOK-SVZMEOIVSA-N	direct				0.1	1.0	0.567217024595	1.01	0.122308789083
579916		11578.0		1.13443404919	JPFGFRMPGVDDGE-UHFFFAOYSA-N	1.0	WQZGKKKJIJFFOK-SVZMEOIVSA-N	direct				0.1	1.0	0.567217024595	1.01	0.122308789083
579917		11587.0		1.13443404919	JPFGFRMPGVDDGE-UHFFFAOYSA-N	1.0	WQZGKKKJIJFFOK-SVZMEOIVSA-N	direct				0.1	1.0	0.567217024595	1.01	0.122308789083
579918		11669.0		1.13443404919	JPFGFRMPGVDDGE-UHFFFAOYSA-N	1.0	WQZGKKKJIJFFOK-SVZMEOIVSA-N	direct				0.1	1.0	0.567217024595	1.01	0.122308789083
579919		12818.0		1.13443404919	JPFGFRMPGVDDGE-UHFFFAOYSA-N	1.0	WQZGKKKJIJFFOK-SVZMEOIVSA-N	direct				0.1	1.0	0.567217024595	1.01	0.122308789083
579920		12889.0		1.13443404919	JPFGFRMPGVDDGE-UHFFFAOYSA-N	1.0	WQZGKKKJIJFFOK-SVZMEOIVSA-N	direct				0.1	1.0	0.567217024595	1.01	0.122308789083
579921		13083.0		1.13443404919	JPFGFRMPGVDDGE-UHFFFAOYSA-N	1.0	WQZGKKKJIJFFOK-SVZMEOIVSA-N	direct				0.1	1.0	0.567217024595	1.01	0.122308789083
579922		15153.0		1.13443404919	JPFGFRMPGVDDGE-UHFFFAOYSA-N	1.0	WQZGKKKJIJFFOK-SVZMEOIVSA-N	direct				0.1	1.0	0.567217024595	1.01	0.122308789083
579923		12323.0		1.13443404919	JPFGFRMPGVDDGE-UHFFFAOYSA-N	1.0	WQZGKKKJIJFFOK-ZZWDRFIYSA-N	direct				0.1	1.0	0.567217024595	1.01	0.122308789083
579924		13111.0		1.13443404919	JPFGFRMPGVDDGE-UHFFFAOYSA-N	1.0	WQZGKKKJIJFFOK-KGJVWPDLSA-N	direct				0.1	1.0	0.567217024595	1.01	0.122308789083
579925		7078.0		1.13443404919	JPFGFRMPGVDDGE-UHFFFAOYSA-N	1.0	WQZGKKKJIJFFOK-WHZQZERISA-N	direct				0.1	1.0	0.567217024595	1.01	0.122308789083
579926		7512.0		1.13443404919	JPFGFRMPGVDDGE-UHFFFAOYSA-N	1.0	WQZGKKKJIJFFOK-RWOPYEJCSA-N	direct				0.1	1.0	0.567217024595	1.01	0.122308789083
579936		9241.0		1.13443404919	JPFGFRMPGVDDGE-UHFFFAOYSA-N	1.0	WQZGKKKJIJFFOK-NYKRWLDMSA-N	flat tautomer				0.1	1.0	0.567217024595	1.01	0.122308789083
579937		9334.0		1.13443404919	JPFGFRMPGVDDGE-UHFFFAOYSA-N	1.0	WQZGKKKJIJFFOK-NYKRWLDMSA-N	flat tautomer				0.1	1.0	0.567217024595	1.01	0.122308789083
9070138	637267471	1655.0	0.142667503569	1.13443404919	JPFGFRMPGVDDGE-UHFFFAOYSA-N	1.0	WQZGKKKJIJFFOK-GASJEMHNSA-N	direct				0.1	1.0	0.567217024595	1.01	0.122308789083
9070139	637267471	4253.0	0.142667503569	1.13443404919	JPFGFRMPGVDDGE-UHFFFAOYSA-N	1.0	WQZGKKKJIJFFOK-GASJEMHNSA-N	direct				0.1	1.0	0.567217024595	1.01	0.122308789083
23516378	637270729	1892.0	0.154901959986	1.13443404919	JPFGFRMPGVDDGE-UHFFFAOYSA-N	1.0	WQZGKKKJIJFFOK-GASJEMHNSA-N	direct				0.1	1.0	0.567217024595	1.01	0.122308789083
25605012	637269705	15980.0	0.0757207139381	1.13443404919	JPFGFRMPGVDDGE-UHFFFAOYSA-N	1.0	WQZGKKKJIJFFOK-GASJEMHNSA-N	direct				0.1	1.0	0.567217024595	1.01	0.122308789083
41333075	637269479	6199.0	0.200659450546	1.13443404919	JPFGFRMPGVDDGE-UHFFFAOYSA-N	1.0	WQZGKKKJIJFFOK-GASJEMHNSA-N	direct				0.1	1.0	0.567217024595	1.01	0.122308789083
49951642	637269493	5893.0	0.229147988358	1.13443404919	JPFGFRMPGVDDGE-UHFFFAOYSA-N	1.0	WQZGKKKJIJFFOK-GASJEMHNSA-N	direct				0.1	1.0	0.567217024595	1.01	0.122308789083
51769326	637264303	1802.0	0.481486060122	1.13443404919	JPFGFRMPGVDDGE-UHFFFAOYSA-N	1.0	WQZGKKKJIJFFOK-GASJEMHNSA-N	direct				0.1	1.0	0.567217024595	1.01	0.122308789083
52347346	637264563	9791.0	0.443697499233	1.13443404919	JPFGFRMPGVDDGE-UHFFFAOYSA-N	1.0	RFSUNEUAIZKAJO-ARQDHWQXSA-N	direct				0.1	1.0	0.567217024595	1.01	0.122308789083
52347347	637264563	3400.0	0.443697499233	1.13443404919	JPFGFRMPGVDDGE-UHFFFAOYSA-N	1.0	WQZGKKKJIJFFOK-QTVWNMPRSA-N	direct				0.1	1.0	0.567217024595	1.01	0.122308789083
53027905	637265910	6214.0	0.0177287669604	1.13443404919	JPFGFRMPGVDDGE-UHFFFAOYSA-N	1.0	WQZGKKKJIJFFOK-GASJEMHNSA-N	direct				0.1	1.0	0.567217024595	1.01	0.122308789083
580244		6262.0		1.13149664509	JPFGFRMPGVDDGE-UHFFFAOYSA-N	1.0	AEVXMUQAEMWBMR-ZRQHEJPJSA-N	direct				0.1	1.0	0.565748322545	1.01	0.122229538175
580245		10386.0		1.13149664509	JPFGFRMPGVDDGE-UHFFFAOYSA-N	1.0	FBJQEBRMDXPWNX-YOFXRGKYSA-N	direct				0.1	1.0	0.565748322545	1.01	0.122229538175
580246		14448.0		1.13149664509	JPFGFRMPGVDDGE-UHFFFAOYSA-N	1.0	FBJQEBRMDXPWNX-FYHZSNTMSA-N	direct				0.1	1.0	0.565748322545	1.01	0.122229538175
580247		8829.0		1.13149664509	JPFGFRMPGVDDGE-UHFFFAOYSA-N	1.0	FYGDTMLNYKFZSV-DZOUCCHMSA-N	direct				0.1	1.0	0.565748322545	1.01	0.122229538175
580248		12410.0		1.13149664509	JPFGFRMPGVDDGE-UHFFFAOYSA-N	1.0	FYGDTMLNYKFZSV-DZOUCCHMSA-N	direct				0.1	1.0	0.565748322545	1.01	0.122229538175
580249		15391.0		1.13149664509	JPFGFRMPGVDDGE-UHFFFAOYSA-N	1.0	FYGDTMLNYKFZSV-DZOUCCHMSA-N	direct				0.1	1.0	0.565748322545	1.01	0.122229538175
580250		16481.0		1.13149664509	JPFGFRMPGVDDGE-UHFFFAOYSA-N	1.0	FYGDTMLNYKFZSV-DZOUCCHMSA-N	direct				0.1	1.0	0.565748322545	1.01	0.122229538175
580251		2999.0		1.13149664509	JPFGFRMPGVDDGE-UHFFFAOYSA-N	1.0	FYGDTMLNYKFZSV-PXXRMHSHSA-N	direct				0.1	1.0	0.565748322545	1.01	0.122229538175
580252		3103.0		1.13149664509	JPFGFRMPGVDDGE-UHFFFAOYSA-N	1.0	FYGDTMLNYKFZSV-PXXRMHSHSA-N	direct				0.1	1.0	0.565748322545	1.01	0.122229538175
580253		4706.0		1.13149664509	JPFGFRMPGVDDGE-UHFFFAOYSA-N	1.0	FYGDTMLNYKFZSV-PXXRMHSHSA-N	direct				0.1	1.0	0.565748322545	1.01	0.122229538175
580254		6034.0		1.13149664509	JPFGFRMPGVDDGE-UHFFFAOYSA-N	1.0	FYGDTMLNYKFZSV-PXXRMHSHSA-N	direct				0.1	1.0	0.565748322545	1.01	0.122229538175
580255		7095.0		1.13149664509	JPFGFRMPGVDDGE-UHFFFAOYSA-N	1.0	HQFMTRMPFIZQJF-OESPXIITSA-N	direct				0.1	1.0	0.565748322545	1.01	0.122229538175
580256		9130.0		1.13149664509	JPFGFRMPGVDDGE-UHFFFAOYSA-N	1.0	HQFMTRMPFIZQJF-OESPXIITSA-N	direct				0.1	1.0	0.565748322545	1.01	0.122229538175
580257		5470.0		1.13149664509	JPFGFRMPGVDDGE-UHFFFAOYSA-N	1.0	MUPFEKGTMRGPLJ-ZQSKZDJDSA-N	direct				0.1	1.0	0.565748322545	1.01	0.122229538175
580258		6068.0		1.13149664509	JPFGFRMPGVDDGE-UHFFFAOYSA-N	1.0	MUPFEKGTMRGPLJ-ZQSKZDJDSA-N	direct				0.1	1.0	0.565748322545	1.01	0.122229538175
580259		7046.0		1.13149664509	JPFGFRMPGVDDGE-UHFFFAOYSA-N	1.0	MUPFEKGTMRGPLJ-ZQSKZDJDSA-N	direct				0.1	1.0	0.565748322545	1.01	0.122229538175
580260		7300.0		1.13149664509	JPFGFRMPGVDDGE-UHFFFAOYSA-N	1.0	MUPFEKGTMRGPLJ-ZQSKZDJDSA-N	direct				0.1	1.0	0.565748322545	1.01	0.122229538175
580261		7376.0		1.13149664509	JPFGFRMPGVDDGE-UHFFFAOYSA-N	1.0	MUPFEKGTMRGPLJ-ZQSKZDJDSA-N	direct				0.1	1.0	0.565748322545	1.01	0.122229538175
580262		8857.0		1.13149664509	JPFGFRMPGVDDGE-UHFFFAOYSA-N	1.0	MUPFEKGTMRGPLJ-ZQSKZDJDSA-N	direct				0.1	1.0	0.565748322545	1.01	0.122229538175
580263		10678.0		1.13149664509	JPFGFRMPGVDDGE-UHFFFAOYSA-N	1.0	MUPFEKGTMRGPLJ-ZQSKZDJDSA-N	direct				0.1	1.0	0.565748322545	1.01	0.122229538175
580264		12441.0		1.13149664509	JPFGFRMPGVDDGE-UHFFFAOYSA-N	1.0	MUPFEKGTMRGPLJ-ZQSKZDJDSA-N	direct				0.1	1.0	0.565748322545	1.01	0.122229538175
580265		1146.0		1.13149664509	JPFGFRMPGVDDGE-UHFFFAOYSA-N	1.0	NIBVDXPSJBYJFT-ZQSKZDJDSA-N	direct				0.1	1.0	0.565748322545	1.01	0.122229538175
580266		16600.0		1.13149664509	JPFGFRMPGVDDGE-UHFFFAOYSA-N	1.0	ODDPRQJTYDIWJU-XSWYGTBLSA-N	direct				0.1	1.0	0.565748322545	1.01	0.122229538175
580267		2111.0		1.13149664509	JPFGFRMPGVDDGE-UHFFFAOYSA-N	1.0	ODEHMIGXGLNAKK-OESPXIITSA-N	direct				0.1	1.0	0.565748322545	1.01	0.122229538175
580268		3369.0		1.13149664509	JPFGFRMPGVDDGE-UHFFFAOYSA-N	1.0	ODEHMIGXGLNAKK-OESPXIITSA-N	direct				0.1	1.0	0.565748322545	1.01	0.122229538175
580269		9424.0		1.13149664509	JPFGFRMPGVDDGE-UHFFFAOYSA-N	1.0	ODEHMIGXGLNAKK-OESPXIITSA-N	direct				0.1	1.0	0.565748322545	1.01	0.122229538175
580270		12058.0		1.13149664509	JPFGFRMPGVDDGE-UHFFFAOYSA-N	1.0	OWEGMIWEEQEYGQ-UCFFOQEWSA-N	direct				0.1	1.0	0.565748322545	1.01	0.122229538175
580271		14816.0		1.13149664509	JPFGFRMPGVDDGE-UHFFFAOYSA-N	1.0	OWEGMIWEEQEYGQ-UCFFOQEWSA-N	direct				0.1	1.0	0.565748322545	1.01	0.122229538175
580272		13496.0		1.13149664509	JPFGFRMPGVDDGE-UHFFFAOYSA-N	1.0	QSESWLKFTMBIPZ-UCFFOQEWSA-N	direct				0.1	1.0	0.565748322545	1.01	0.122229538175
580273		822.0		1.13149664509	JPFGFRMPGVDDGE-UHFFFAOYSA-N	1.0	VAWYEUIPHLMNNF-OESPXIITSA-N	direct				0.1	1.0	0.565748322545	1.01	0.122229538175
580274		1407.0		1.13149664509	JPFGFRMPGVDDGE-UHFFFAOYSA-N	1.0	VAWYEUIPHLMNNF-OESPXIITSA-N	direct				0.1	1.0	0.565748322545	1.01	0.122229538175
580275		8900.0		1.13149664509	JPFGFRMPGVDDGE-UHFFFAOYSA-N	1.0	VAWYEUIPHLMNNF-OESPXIITSA-N	direct				0.1	1.0	0.565748322545	1.01	0.122229538175
580276		9496.0		1.13149664509	JPFGFRMPGVDDGE-UHFFFAOYSA-N	1.0	VAWYEUIPHLMNNF-OESPXIITSA-N	direct				0.1	1.0	0.565748322545	1.01	0.122229538175
580277		10209.0		1.13149664509	JPFGFRMPGVDDGE-UHFFFAOYSA-N	1.0	VAWYEUIPHLMNNF-OESPXIITSA-N	direct				0.1	1.0	0.565748322545	1.01	0.122229538175
580278		10687.0		1.13149664509	JPFGFRMPGVDDGE-UHFFFAOYSA-N	1.0	VAWYEUIPHLMNNF-OESPXIITSA-N	direct				0.1	1.0	0.565748322545	1.01	0.122229538175
580279		11896.0		1.13149664509	JPFGFRMPGVDDGE-UHFFFAOYSA-N	1.0	VAWYEUIPHLMNNF-OESPXIITSA-N	direct				0.1	1.0	0.565748322545	1.01	0.122229538175
580280		6778.0		1.13149664509	JPFGFRMPGVDDGE-UHFFFAOYSA-N	1.0	ZZQBFMYCMRVZFG-CFCQXFMMSA-N	direct				0.1	1.0	0.565748322545	1.01	0.122229538175
580281		8881.0		1.13149664509	JPFGFRMPGVDDGE-UHFFFAOYSA-N	1.0	WQZGKKKJIJFFOK-YIDFTEPTSA-N	direct				0.1	1.0	0.565748322545	1.01	0.122229538175
580282		11535.0		1.13149664509	JPFGFRMPGVDDGE-UHFFFAOYSA-N	1.0	AVVWPBAENSWJCB-DGPNFKTASA-N	direct				0.1	1.0	0.565748322545	1.01	0.122229538175
580283		2517.0		1.13149664509	JPFGFRMPGVDDGE-UHFFFAOYSA-N	1.0	LKDRXBCSQODPBY-AMVSKUEXSA-N	direct				0.1	1.0	0.565748322545	1.01	0.122229538175
580284		3465.0		1.13149664509	JPFGFRMPGVDDGE-UHFFFAOYSA-N	1.0	LKDRXBCSQODPBY-AMVSKUEXSA-N	direct				0.1	1.0	0.565748322545	1.01	0.122229538175
580285		8495.0		1.13149664509	JPFGFRMPGVDDGE-UHFFFAOYSA-N	1.0	LKDRXBCSQODPBY-AMVSKUEXSA-N	direct				0.1	1.0	0.565748322545	1.01	0.122229538175
580286		7113.0		1.13149664509	JPFGFRMPGVDDGE-UHFFFAOYSA-N	1.0	LPZIZDWZKIXVRZ-DUVQVXGLSA-N	direct				0.1	1.0	0.565748322545	1.01	0.122229538175
580287		531.0		1.13149664509	JPFGFRMPGVDDGE-UHFFFAOYSA-N	1.0	RFSUNEUAIZKAJO-OEXCPVAWSA-N	direct				0.1	1.0	0.565748322545	1.01	0.122229538175
580288		10301.0		1.13149664509	JPFGFRMPGVDDGE-UHFFFAOYSA-N	1.0	RFSUNEUAIZKAJO-OEXCPVAWSA-N	direct				0.1	1.0	0.565748322545	1.01	0.122229538175
580289		2117.0		1.13149664509	JPFGFRMPGVDDGE-UHFFFAOYSA-N	1.0	RFSUNEUAIZKAJO-ARQDHWQXSA-N	direct				0.1	1.0	0.565748322545	1.01	0.122229538175
580290		5044.0		1.13149664509	JPFGFRMPGVDDGE-UHFFFAOYSA-N	1.0	RFSUNEUAIZKAJO-ARQDHWQXSA-N	direct				0.1	1.0	0.565748322545	1.01	0.122229538175
580291		6948.0		1.13149664509	JPFGFRMPGVDDGE-UHFFFAOYSA-N	1.0	RFSUNEUAIZKAJO-ARQDHWQXSA-N	direct				0.1	1.0	0.565748322545	1.01	0.122229538175
580292		7492.0		1.13149664509	JPFGFRMPGVDDGE-UHFFFAOYSA-N	1.0	RFSUNEUAIZKAJO-ARQDHWQXSA-N	direct				0.1	1.0	0.565748322545	1.01	0.122229538175
580293		8972.0		1.13149664509	JPFGFRMPGVDDGE-UHFFFAOYSA-N	1.0	RFSUNEUAIZKAJO-ARQDHWQXSA-N	direct				0.1	1.0	0.565748322545	1.01	0.122229538175
580294		11950.0		1.13149664509	JPFGFRMPGVDDGE-UHFFFAOYSA-N	1.0	RFSUNEUAIZKAJO-ARQDHWQXSA-N	direct				0.1	1.0	0.565748322545	1.01	0.122229538175
580295		15438.0		1.13149664509	JPFGFRMPGVDDGE-UHFFFAOYSA-N	1.0	RFSUNEUAIZKAJO-ARQDHWQXSA-N	direct				0.1	1.0	0.565748322545	1.01	0.122229538175
580296		16422.0		1.13149664509	JPFGFRMPGVDDGE-UHFFFAOYSA-N	1.0	RFSUNEUAIZKAJO-ARQDHWQXSA-N	direct				0.1	1.0	0.565748322545	1.01	0.122229538175
580297		7653.0		1.13149664509	JPFGFRMPGVDDGE-UHFFFAOYSA-N	1.0	RFSUNEUAIZKAJO-NSHGFSBMSA-N	direct				0.1	1.0	0.565748322545	1.01	0.122229538175
580298		862.0		1.13149664509	JPFGFRMPGVDDGE-UHFFFAOYSA-N	1.0	RFSUNEUAIZKAJO-VRPWFDPXSA-N	direct				0.1	1.0	0.565748322545	1.01	0.122229538175
580299		1129.0		1.13149664509	JPFGFRMPGVDDGE-UHFFFAOYSA-N	1.0	RFSUNEUAIZKAJO-VRPWFDPXSA-N	direct				0.1	1.0	0.565748322545	1.01	0.122229538175
580300		1476.0		1.13149664509	JPFGFRMPGVDDGE-UHFFFAOYSA-N	1.0	RFSUNEUAIZKAJO-VRPWFDPXSA-N	direct				0.1	1.0	0.565748322545	1.01	0.122229538175
580301		2875.0		1.13149664509	JPFGFRMPGVDDGE-UHFFFAOYSA-N	1.0	RFSUNEUAIZKAJO-VRPWFDPXSA-N	direct				0.1	1.0	0.565748322545	1.01	0.122229538175
580302		3111.0		1.13149664509	JPFGFRMPGVDDGE-UHFFFAOYSA-N	1.0	RFSUNEUAIZKAJO-VRPWFDPXSA-N	direct				0.1	1.0	0.565748322545	1.01	0.122229538175
580303		6226.0		1.13149664509	JPFGFRMPGVDDGE-UHFFFAOYSA-N	1.0	RFSUNEUAIZKAJO-VRPWFDPXSA-N	direct				0.1	1.0	0.565748322545	1.01	0.122229538175
580304		12919.0		1.13149664509	JPFGFRMPGVDDGE-UHFFFAOYSA-N	1.0	RFSUNEUAIZKAJO-VRPWFDPXSA-N	direct				0.1	1.0	0.565748322545	1.01	0.122229538175
580305		14329.0		1.13149664509	JPFGFRMPGVDDGE-UHFFFAOYSA-N	1.0	RFSUNEUAIZKAJO-VRPWFDPXSA-N	direct				0.1	1.0	0.565748322545	1.01	0.122229538175
580306		14855.0		1.13149664509	JPFGFRMPGVDDGE-UHFFFAOYSA-N	1.0	RFSUNEUAIZKAJO-VRPWFDPXSA-N	direct				0.1	1.0	0.565748322545	1.01	0.122229538175
580307		16829.0		1.13149664509	JPFGFRMPGVDDGE-UHFFFAOYSA-N	1.0	RFSUNEUAIZKAJO-VRPWFDPXSA-N	direct				0.1	1.0	0.565748322545	1.01	0.122229538175
580308		6172.0		1.13149664509	JPFGFRMPGVDDGE-UHFFFAOYSA-N	1.0	WQZGKKKJIJFFOK-PHYPRBDBSA-N	direct				0.1	1.0	0.565748322545	1.01	0.122229538175
580309		10414.0		1.13149664509	JPFGFRMPGVDDGE-UHFFFAOYSA-N	1.0	WQZGKKKJIJFFOK-PHYPRBDBSA-N	direct				0.1	1.0	0.565748322545	1.01	0.122229538175
580310		3545.0		1.13149664509	JPFGFRMPGVDDGE-UHFFFAOYSA-N	1.0	WQZGKKKJIJFFOK-FPRJBGLDSA-N	direct				0.1	1.0	0.565748322545	1.01	0.122229538175
580311		10077.0		1.13149664509	JPFGFRMPGVDDGE-UHFFFAOYSA-N	1.0	WQZGKKKJIJFFOK-FPRJBGLDSA-N	direct				0.1	1.0	0.565748322545	1.01	0.122229538175
580312		16964.0		1.13149664509	JPFGFRMPGVDDGE-UHFFFAOYSA-N	1.0	WQZGKKKJIJFFOK-FPRJBGLDSA-N	direct				0.1	1.0	0.565748322545	1.01	0.122229538175
580313		3996.0		1.13149664509	JPFGFRMPGVDDGE-UHFFFAOYSA-N	1.0	WQZGKKKJIJFFOK-QTVWNMPRSA-N	direct				0.1	1.0	0.565748322545	1.01	0.122229538175
580314		4584.0		1.13149664509	JPFGFRMPGVDDGE-UHFFFAOYSA-N	1.0	WQZGKKKJIJFFOK-QTVWNMPRSA-N	direct				0.1	1.0	0.565748322545	1.01	0.122229538175
580315		6646.0		1.13149664509	JPFGFRMPGVDDGE-UHFFFAOYSA-N	1.0	WQZGKKKJIJFFOK-QTVWNMPRSA-N	direct				0.1	1.0	0.565748322545	1.01	0.122229538175
580316		9308.0		1.13149664509	JPFGFRMPGVDDGE-UHFFFAOYSA-N	1.0	WQZGKKKJIJFFOK-QTVWNMPRSA-N	direct				0.1	1.0	0.565748322545	1.01	0.122229538175
580317		9780.0		1.13149664509	JPFGFRMPGVDDGE-UHFFFAOYSA-N	1.0	WQZGKKKJIJFFOK-QTVWNMPRSA-N	direct				0.1	1.0	0.565748322545	1.01	0.122229538175
580318		13327.0		1.13149664509	JPFGFRMPGVDDGE-UHFFFAOYSA-N	1.0	WQZGKKKJIJFFOK-QTVWNMPRSA-N	direct				0.1	1.0	0.565748322545	1.01	0.122229538175
580319		15809.0		1.13149664509	JPFGFRMPGVDDGE-UHFFFAOYSA-N	1.0	WQZGKKKJIJFFOK-QTVWNMPRSA-N	direct				0.1	1.0	0.565748322545	1.01	0.122229538175
580320		36.0		1.13149664509	JPFGFRMPGVDDGE-UHFFFAOYSA-N	1.0	WQZGKKKJIJFFOK-GASJEMHNSA-N	direct				0.1	1.0	0.565748322545	1.01	0.122229538175
580321		671.0		1.13149664509	JPFGFRMPGVDDGE-UHFFFAOYSA-N	1.0	WQZGKKKJIJFFOK-GASJEMHNSA-N	direct				0.1	1.0	0.565748322545	1.01	0.122229538175
580322		730.0		1.13149664509	JPFGFRMPGVDDGE-UHFFFAOYSA-N	1.0	WQZGKKKJIJFFOK-GASJEMHNSA-N	direct				0.1	1.0	0.565748322545	1.01	0.122229538175
580323		750.0		1.13149664509	JPFGFRMPGVDDGE-UHFFFAOYSA-N	1.0	WQZGKKKJIJFFOK-GASJEMHNSA-N	direct				0.1	1.0	0.565748322545	1.01	0.122229538175
580324		752.0		1.13149664509	JPFGFRMPGVDDGE-UHFFFAOYSA-N	1.0	WQZGKKKJIJFFOK-GASJEMHNSA-N	direct				0.1	1.0	0.565748322545	1.01	0.122229538175
580325		919.0		1.13149664509	JPFGFRMPGVDDGE-UHFFFAOYSA-N	1.0	WQZGKKKJIJFFOK-GASJEMHNSA-N	direct				0.1	1.0	0.565748322545	1.01	0.122229538175
580326		1377.0		1.13149664509	JPFGFRMPGVDDGE-UHFFFAOYSA-N	1.0	WQZGKKKJIJFFOK-GASJEMHNSA-N	direct				0.1	1.0	0.565748322545	1.01	0.122229538175
580327		1455.0		1.13149664509	JPFGFRMPGVDDGE-UHFFFAOYSA-N	1.0	WQZGKKKJIJFFOK-GASJEMHNSA-N	direct				0.1	1.0	0.565748322545	1.01	0.122229538175
580328		2297.0		1.13149664509	JPFGFRMPGVDDGE-UHFFFAOYSA-N	1.0	WQZGKKKJIJFFOK-GASJEMHNSA-N	direct				0.1	1.0	0.565748322545	1.01	0.122229538175
580329		2596.0		1.13149664509	JPFGFRMPGVDDGE-UHFFFAOYSA-N	1.0	WQZGKKKJIJFFOK-GASJEMHNSA-N	direct				0.1	1.0	0.565748322545	1.01	0.122229538175
580330		2600.0		1.13149664509	JPFGFRMPGVDDGE-UHFFFAOYSA-N	1.0	WQZGKKKJIJFFOK-GASJEMHNSA-N	direct				0.1	1.0	0.565748322545	1.01	0.122229538175
580331		3527.0		1.13149664509	JPFGFRMPGVDDGE-UHFFFAOYSA-N	1.0	WQZGKKKJIJFFOK-GASJEMHNSA-N	direct				0.1	1.0	0.565748322545	1.01	0.122229538175
580332		3634.0		1.13149664509	JPFGFRMPGVDDGE-UHFFFAOYSA-N	1.0	WQZGKKKJIJFFOK-GASJEMHNSA-N	direct				0.1	1.0	0.565748322545	1.01	0.122229538175
580333		5334.0		1.13149664509	JPFGFRMPGVDDGE-UHFFFAOYSA-N	1.0	WQZGKKKJIJFFOK-GASJEMHNSA-N	direct				0.1	1.0	0.565748322545	1.01	0.122229538175
580334		5402.0		1.13149664509	JPFGFRMPGVDDGE-UHFFFAOYSA-N	1.0	WQZGKKKJIJFFOK-GASJEMHNSA-N	direct				0.1	1.0	0.565748322545	1.01	0.122229538175
580335		5658.0		1.13149664509	JPFGFRMPGVDDGE-UHFFFAOYSA-N	1.0	WQZGKKKJIJFFOK-GASJEMHNSA-N	direct				0.1	1.0	0.565748322545	1.01	0.122229538175
580336		6023.0		1.13149664509	JPFGFRMPGVDDGE-UHFFFAOYSA-N	1.0	WQZGKKKJIJFFOK-GASJEMHNSA-N	direct				0.1	1.0	0.565748322545	1.01	0.122229538175
580337		6282.0		1.13149664509	JPFGFRMPGVDDGE-UHFFFAOYSA-N	1.0	WQZGKKKJIJFFOK-GASJEMHNSA-N	direct				0.1	1.0	0.565748322545	1.01	0.122229538175
580338		6538.0		1.13149664509	JPFGFRMPGVDDGE-UHFFFAOYSA-N	1.0	WQZGKKKJIJFFOK-GASJEMHNSA-N	direct				0.1	1.0	0.565748322545	1.01	0.122229538175
580339		6588.0		1.13149664509	JPFGFRMPGVDDGE-UHFFFAOYSA-N	1.0	WQZGKKKJIJFFOK-GASJEMHNSA-N	direct				0.1	1.0	0.565748322545	1.01	0.122229538175
580340		6676.0		1.13149664509	JPFGFRMPGVDDGE-UHFFFAOYSA-N	1.0	WQZGKKKJIJFFOK-GASJEMHNSA-N	direct				0.1	1.0	0.565748322545	1.01	0.122229538175
580341		6694.0		1.13149664509	JPFGFRMPGVDDGE-UHFFFAOYSA-N	1.0	WQZGKKKJIJFFOK-GASJEMHNSA-N	direct				0.1	1.0	0.565748322545	1.01	0.122229538175
580342		6704.0		1.13149664509	JPFGFRMPGVDDGE-UHFFFAOYSA-N	1.0	WQZGKKKJIJFFOK-GASJEMHNSA-N	direct				0.1	1.0	0.565748322545	1.01	0.122229538175
580343		6790.0		1.13149664509	JPFGFRMPGVDDGE-UHFFFAOYSA-N	1.0	WQZGKKKJIJFFOK-GASJEMHNSA-N	direct				0.1	1.0	0.565748322545	1.01	0.122229538175
580344		6804.0		1.13149664509	JPFGFRMPGVDDGE-UHFFFAOYSA-N	1.0	WQZGKKKJIJFFOK-GASJEMHNSA-N	direct				0.1	1.0	0.565748322545	1.01	0.122229538175
580345		6807.0		1.13149664509	JPFGFRMPGVDDGE-UHFFFAOYSA-N	1.0	WQZGKKKJIJFFOK-GASJEMHNSA-N	direct				0.1	1.0	0.565748322545	1.01	0.122229538175
580346		6854.0		1.13149664509	JPFGFRMPGVDDGE-UHFFFAOYSA-N	1.0	WQZGKKKJIJFFOK-GASJEMHNSA-N	direct				0.1	1.0	0.565748322545	1.01	0.122229538175
580347		6857.0		1.13149664509	JPFGFRMPGVDDGE-UHFFFAOYSA-N	1.0	WQZGKKKJIJFFOK-GASJEMHNSA-N	direct				0.1	1.0	0.565748322545	1.01	0.122229538175
580348		6872.0		1.13149664509	JPFGFRMPGVDDGE-UHFFFAOYSA-N	1.0	WQZGKKKJIJFFOK-GASJEMHNSA-N	direct				0.1	1.0	0.565748322545	1.01	0.122229538175
580349		7004.0		1.13149664509	JPFGFRMPGVDDGE-UHFFFAOYSA-N	1.0	WQZGKKKJIJFFOK-GASJEMHNSA-N	direct				0.1	1.0	0.565748322545	1.01	0.122229538175
580350		7025.0		1.13149664509	JPFGFRMPGVDDGE-UHFFFAOYSA-N	1.0	WQZGKKKJIJFFOK-GASJEMHNSA-N	direct				0.1	1.0	0.565748322545	1.01	0.122229538175
580351		7083.0		1.13149664509	JPFGFRMPGVDDGE-UHFFFAOYSA-N	1.0	WQZGKKKJIJFFOK-GASJEMHNSA-N	direct				0.1	1.0	0.565748322545	1.01	0.122229538175
580352		7110.0		1.13149664509	JPFGFRMPGVDDGE-UHFFFAOYSA-N	1.0	WQZGKKKJIJFFOK-GASJEMHNSA-N	direct				0.1	1.0	0.565748322545	1.01	0.122229538175
580353		7150.0		1.13149664509	JPFGFRMPGVDDGE-UHFFFAOYSA-N	1.0	WQZGKKKJIJFFOK-GASJEMHNSA-N	direct				0.1	1.0	0.565748322545	1.01	0.122229538175
580354		7157.0		1.13149664509	JPFGFRMPGVDDGE-UHFFFAOYSA-N	1.0	WQZGKKKJIJFFOK-GASJEMHNSA-N	direct				0.1	1.0	0.565748322545	1.01	0.122229538175
580355		7305.0		1.13149664509	JPFGFRMPGVDDGE-UHFFFAOYSA-N	1.0	WQZGKKKJIJFFOK-GASJEMHNSA-N	direct				0.1	1.0	0.565748322545	1.01	0.122229538175
580356		7592.0		1.13149664509	JPFGFRMPGVDDGE-UHFFFAOYSA-N	1.0	WQZGKKKJIJFFOK-GASJEMHNSA-N	direct				0.1	1.0	0.565748322545	1.01	0.122229538175
580357		7606.0		1.13149664509	JPFGFRMPGVDDGE-UHFFFAOYSA-N	1.0	WQZGKKKJIJFFOK-GASJEMHNSA-N	direct				0.1	1.0	0.565748322545	1.01	0.122229538175
580358		7645.0		1.13149664509	JPFGFRMPGVDDGE-UHFFFAOYSA-N	1.0	WQZGKKKJIJFFOK-GASJEMHNSA-N	direct				0.1	1.0	0.565748322545	1.01	0.122229538175
580359		7748.0		1.13149664509	JPFGFRMPGVDDGE-UHFFFAOYSA-N	1.0	WQZGKKKJIJFFOK-GASJEMHNSA-N	direct				0.1	1.0	0.565748322545	1.01	0.122229538175
580360		7792.0		1.13149664509	JPFGFRMPGVDDGE-UHFFFAOYSA-N	1.0	WQZGKKKJIJFFOK-GASJEMHNSA-N	direct				0.1	1.0	0.565748322545	1.01	0.122229538175
580361		7846.0		1.13149664509	JPFGFRMPGVDDGE-UHFFFAOYSA-N	1.0	WQZGKKKJIJFFOK-GASJEMHNSA-N	direct				0.1	1.0	0.565748322545	1.01	0.122229538175
580362		7886.0		1.13149664509	JPFGFRMPGVDDGE-UHFFFAOYSA-N	1.0	WQZGKKKJIJFFOK-GASJEMHNSA-N	direct				0.1	1.0	0.565748322545	1.01	0.122229538175
580363		7917.0		1.13149664509	JPFGFRMPGVDDGE-UHFFFAOYSA-N	1.0	WQZGKKKJIJFFOK-GASJEMHNSA-N	direct				0.1	1.0	0.565748322545	1.01	0.122229538175
580364		7965.0		1.13149664509	JPFGFRMPGVDDGE-UHFFFAOYSA-N	1.0	WQZGKKKJIJFFOK-GASJEMHNSA-N	direct				0.1	1.0	0.565748322545	1.01	0.122229538175
580365		7984.0		1.13149664509	JPFGFRMPGVDDGE-UHFFFAOYSA-N	1.0	WQZGKKKJIJFFOK-GASJEMHNSA-N	direct				0.1	1.0	0.565748322545	1.01	0.122229538175
580366		7991.0		1.13149664509	JPFGFRMPGVDDGE-UHFFFAOYSA-N	1.0	WQZGKKKJIJFFOK-GASJEMHNSA-N	direct				0.1	1.0	0.565748322545	1.01	0.122229538175
580367		7992.0		1.13149664509	JPFGFRMPGVDDGE-UHFFFAOYSA-N	1.0	WQZGKKKJIJFFOK-GASJEMHNSA-N	direct				0.1	1.0	0.565748322545	1.01	0.122229538175
580368		7995.0		1.13149664509	JPFGFRMPGVDDGE-UHFFFAOYSA-N	1.0	WQZGKKKJIJFFOK-GASJEMHNSA-N	direct				0.1	1.0	0.565748322545	1.01	0.122229538175
580369		8012.0		1.13149664509	JPFGFRMPGVDDGE-UHFFFAOYSA-N	1.0	WQZGKKKJIJFFOK-GASJEMHNSA-N	direct				0.1	1.0	0.565748322545	1.01	0.122229538175
580370		8077.0		1.13149664509	JPFGFRMPGVDDGE-UHFFFAOYSA-N	1.0	WQZGKKKJIJFFOK-GASJEMHNSA-N	direct				0.1	1.0	0.565748322545	1.01	0.122229538175
580371		8100.0		1.13149664509	JPFGFRMPGVDDGE-UHFFFAOYSA-N	1.0	WQZGKKKJIJFFOK-GASJEMHNSA-N	direct				0.1	1.0	0.565748322545	1.01	0.122229538175
580372		8217.0		1.13149664509	JPFGFRMPGVDDGE-UHFFFAOYSA-N	1.0	WQZGKKKJIJFFOK-GASJEMHNSA-N	direct				0.1	1.0	0.565748322545	1.01	0.122229538175
580373		8244.0		1.13149664509	JPFGFRMPGVDDGE-UHFFFAOYSA-N	1.0	WQZGKKKJIJFFOK-GASJEMHNSA-N	direct				0.1	1.0	0.565748322545	1.01	0.122229538175
580374		8311.0		1.13149664509	JPFGFRMPGVDDGE-UHFFFAOYSA-N	1.0	WQZGKKKJIJFFOK-GASJEMHNSA-N	direct				0.1	1.0	0.565748322545	1.01	0.122229538175
580375		8327.0		1.13149664509	JPFGFRMPGVDDGE-UHFFFAOYSA-N	1.0	WQZGKKKJIJFFOK-GASJEMHNSA-N	direct				0.1	1.0	0.565748322545	1.01	0.122229538175
580376		8330.0		1.13149664509	JPFGFRMPGVDDGE-UHFFFAOYSA-N	1.0	WQZGKKKJIJFFOK-GASJEMHNSA-N	direct				0.1	1.0	0.565748322545	1.01	0.122229538175
580377		8409.0		1.13149664509	JPFGFRMPGVDDGE-UHFFFAOYSA-N	1.0	WQZGKKKJIJFFOK-GASJEMHNSA-N	direct				0.1	1.0	0.565748322545	1.01	0.122229538175
580378		8538.0		1.13149664509	JPFGFRMPGVDDGE-UHFFFAOYSA-N	1.0	WQZGKKKJIJFFOK-GASJEMHNSA-N	direct				0.1	1.0	0.565748322545	1.01	0.122229538175
580379		8554.0		1.13149664509	JPFGFRMPGVDDGE-UHFFFAOYSA-N	1.0	WQZGKKKJIJFFOK-GASJEMHNSA-N	direct				0.1	1.0	0.565748322545	1.01	0.122229538175
580380		8576.0		1.13149664509	JPFGFRMPGVDDGE-UHFFFAOYSA-N	1.0	WQZGKKKJIJFFOK-GASJEMHNSA-N	direct				0.1	1.0	0.565748322545	1.01	0.122229538175
580381		8579.0		1.13149664509	JPFGFRMPGVDDGE-UHFFFAOYSA-N	1.0	WQZGKKKJIJFFOK-GASJEMHNSA-N	direct				0.1	1.0	0.565748322545	1.01	0.122229538175
580382		8617.0		1.13149664509	JPFGFRMPGVDDGE-UHFFFAOYSA-N	1.0	WQZGKKKJIJFFOK-GASJEMHNSA-N	direct				0.1	1.0	0.565748322545	1.01	0.122229538175
580383		8620.0		1.13149664509	JPFGFRMPGVDDGE-UHFFFAOYSA-N	1.0	WQZGKKKJIJFFOK-GASJEMHNSA-N	direct				0.1	1.0	0.565748322545	1.01	0.122229538175
580384		8674.0		1.13149664509	JPFGFRMPGVDDGE-UHFFFAOYSA-N	1.0	WQZGKKKJIJFFOK-GASJEMHNSA-N	direct				0.1	1.0	0.565748322545	1.01	0.122229538175
580385		8767.0		1.13149664509	JPFGFRMPGVDDGE-UHFFFAOYSA-N	1.0	WQZGKKKJIJFFOK-GASJEMHNSA-N	direct				0.1	1.0	0.565748322545	1.01	0.122229538175
580386		8784.0		1.13149664509	JPFGFRMPGVDDGE-UHFFFAOYSA-N	1.0	WQZGKKKJIJFFOK-GASJEMHNSA-N	direct				0.1	1.0	0.565748322545	1.01	0.122229538175
580387		8835.0		1.13149664509	JPFGFRMPGVDDGE-UHFFFAOYSA-N	1.0	WQZGKKKJIJFFOK-GASJEMHNSA-N	direct				0.1	1.0	0.565748322545	1.01	0.122229538175
580388		8978.0		1.13149664509	JPFGFRMPGVDDGE-UHFFFAOYSA-N	1.0	WQZGKKKJIJFFOK-GASJEMHNSA-N	direct				0.1	1.0	0.565748322545	1.01	0.122229538175
580389		9037.0		1.13149664509	JPFGFRMPGVDDGE-UHFFFAOYSA-N	1.0	WQZGKKKJIJFFOK-GASJEMHNSA-N	direct				0.1	1.0	0.565748322545	1.01	0.122229538175
580390		9095.0		1.13149664509	JPFGFRMPGVDDGE-UHFFFAOYSA-N	1.0	WQZGKKKJIJFFOK-GASJEMHNSA-N	direct				0.1	1.0	0.565748322545	1.01	0.122229538175
580391		9101.0		1.13149664509	JPFGFRMPGVDDGE-UHFFFAOYSA-N	1.0	WQZGKKKJIJFFOK-GASJEMHNSA-N	direct				0.1	1.0	0.565748322545	1.01	0.122229538175
580392		9227.0		1.13149664509	JPFGFRMPGVDDGE-UHFFFAOYSA-N	1.0	WQZGKKKJIJFFOK-GASJEMHNSA-N	direct				0.1	1.0	0.565748322545	1.01	0.122229538175
580393		9260.0		1.13149664509	JPFGFRMPGVDDGE-UHFFFAOYSA-N	1.0	WQZGKKKJIJFFOK-GASJEMHNSA-N	direct				0.1	1.0	0.565748322545	1.01	0.122229538175
580394		9266.0		1.13149664509	JPFGFRMPGVDDGE-UHFFFAOYSA-N	1.0	WQZGKKKJIJFFOK-GASJEMHNSA-N	direct				0.1	1.0	0.565748322545	1.01	0.122229538175
580395		9370.0		1.13149664509	JPFGFRMPGVDDGE-UHFFFAOYSA-N	1.0	WQZGKKKJIJFFOK-GASJEMHNSA-N	direct				0.1	1.0	0.565748322545	1.01	0.122229538175
580396		9384.0		1.13149664509	JPFGFRMPGVDDGE-UHFFFAOYSA-N	1.0	WQZGKKKJIJFFOK-GASJEMHNSA-N	direct				0.1	1.0	0.565748322545	1.01	0.122229538175
580397		9520.0		1.13149664509	JPFGFRMPGVDDGE-UHFFFAOYSA-N	1.0	WQZGKKKJIJFFOK-GASJEMHNSA-N	direct				0.1	1.0	0.565748322545	1.01	0.122229538175
580398		9585.0		1.13149664509	JPFGFRMPGVDDGE-UHFFFAOYSA-N	1.0	WQZGKKKJIJFFOK-GASJEMHNSA-N	direct				0.1	1.0	0.565748322545	1.01	0.122229538175
580399		9624.0		1.13149664509	JPFGFRMPGVDDGE-UHFFFAOYSA-N	1.0	WQZGKKKJIJFFOK-GASJEMHNSA-N	direct				0.1	1.0	0.565748322545	1.01	0.122229538175
580400		9635.0		1.13149664509	JPFGFRMPGVDDGE-UHFFFAOYSA-N	1.0	WQZGKKKJIJFFOK-GASJEMHNSA-N	direct				0.1	1.0	0.565748322545	1.01	0.122229538175
580401		9665.0		1.13149664509	JPFGFRMPGVDDGE-UHFFFAOYSA-N	1.0	WQZGKKKJIJFFOK-GASJEMHNSA-N	direct				0.1	1.0	0.565748322545	1.01	0.122229538175
580402		9703.0		1.13149664509	JPFGFRMPGVDDGE-UHFFFAOYSA-N	1.0	WQZGKKKJIJFFOK-GASJEMHNSA-N	direct				0.1	1.0	0.565748322545	1.01	0.122229538175
580403		9740.0		1.13149664509	JPFGFRMPGVDDGE-UHFFFAOYSA-N	1.0	WQZGKKKJIJFFOK-GASJEMHNSA-N	direct				0.1	1.0	0.565748322545	1.01	0.122229538175
580404		9757.0		1.13149664509	JPFGFRMPGVDDGE-UHFFFAOYSA-N	1.0	WQZGKKKJIJFFOK-GASJEMHNSA-N	direct				0.1	1.0	0.565748322545	1.01	0.122229538175
580405		9773.0		1.13149664509	JPFGFRMPGVDDGE-UHFFFAOYSA-N	1.0	WQZGKKKJIJFFOK-GASJEMHNSA-N	direct				0.1	1.0	0.565748322545	1.01	0.122229538175
580406		9774.0		1.13149664509	JPFGFRMPGVDDGE-UHFFFAOYSA-N	1.0	WQZGKKKJIJFFOK-GASJEMHNSA-N	direct				0.1	1.0	0.565748322545	1.01	0.122229538175
580407		9784.0		1.13149664509	JPFGFRMPGVDDGE-UHFFFAOYSA-N	1.0	WQZGKKKJIJFFOK-GASJEMHNSA-N	direct				0.1	1.0	0.565748322545	1.01	0.122229538175
580408		9816.0		1.13149664509	JPFGFRMPGVDDGE-UHFFFAOYSA-N	1.0	WQZGKKKJIJFFOK-GASJEMHNSA-N	direct				0.1	1.0	0.565748322545	1.01	0.122229538175
580409		9843.0		1.13149664509	JPFGFRMPGVDDGE-UHFFFAOYSA-N	1.0	WQZGKKKJIJFFOK-GASJEMHNSA-N	direct				0.1	1.0	0.565748322545	1.01	0.122229538175
580410		9898.0		1.13149664509	JPFGFRMPGVDDGE-UHFFFAOYSA-N	1.0	WQZGKKKJIJFFOK-GASJEMHNSA-N	direct				0.1	1.0	0.565748322545	1.01	0.122229538175
580411		9921.0		1.13149664509	JPFGFRMPGVDDGE-UHFFFAOYSA-N	1.0	WQZGKKKJIJFFOK-GASJEMHNSA-N	direct				0.1	1.0	0.565748322545	1.01	0.122229538175
580412		10000.0		1.13149664509	JPFGFRMPGVDDGE-UHFFFAOYSA-N	1.0	WQZGKKKJIJFFOK-GASJEMHNSA-N	direct				0.1	1.0	0.565748322545	1.01	0.122229538175
580413		10009.0		1.13149664509	JPFGFRMPGVDDGE-UHFFFAOYSA-N	1.0	WQZGKKKJIJFFOK-GASJEMHNSA-N	direct				0.1	1.0	0.565748322545	1.01	0.122229538175
580414		10066.0		1.13149664509	JPFGFRMPGVDDGE-UHFFFAOYSA-N	1.0	WQZGKKKJIJFFOK-GASJEMHNSA-N	direct				0.1	1.0	0.565748322545	1.01	0.122229538175
580415		10080.0		1.13149664509	JPFGFRMPGVDDGE-UHFFFAOYSA-N	1.0	WQZGKKKJIJFFOK-GASJEMHNSA-N	direct				0.1	1.0	0.565748322545	1.01	0.122229538175
580416		10095.0		1.13149664509	JPFGFRMPGVDDGE-UHFFFAOYSA-N	1.0	WQZGKKKJIJFFOK-GASJEMHNSA-N	direct				0.1	1.0	0.565748322545	1.01	0.122229538175
580417		10100.0		1.13149664509	JPFGFRMPGVDDGE-UHFFFAOYSA-N	1.0	WQZGKKKJIJFFOK-GASJEMHNSA-N	direct				0.1	1.0	0.565748322545	1.01	0.122229538175
580418		10113.0		1.13149664509	JPFGFRMPGVDDGE-UHFFFAOYSA-N	1.0	WQZGKKKJIJFFOK-GASJEMHNSA-N	direct				0.1	1.0	0.565748322545	1.01	0.122229538175
580419		10128.0		1.13149664509	JPFGFRMPGVDDGE-UHFFFAOYSA-N	1.0	WQZGKKKJIJFFOK-GASJEMHNSA-N	direct				0.1	1.0	0.565748322545	1.01	0.122229538175
580420		10131.0		1.13149664509	JPFGFRMPGVDDGE-UHFFFAOYSA-N	1.0	WQZGKKKJIJFFOK-GASJEMHNSA-N	direct				0.1	1.0	0.565748322545	1.01	0.122229538175
580421		10141.0		1.13149664509	JPFGFRMPGVDDGE-UHFFFAOYSA-N	1.0	WQZGKKKJIJFFOK-GASJEMHNSA-N	direct				0.1	1.0	0.565748322545	1.01	0.122229538175
580422		10264.0		1.13149664509	JPFGFRMPGVDDGE-UHFFFAOYSA-N	1.0	WQZGKKKJIJFFOK-GASJEMHNSA-N	direct				0.1	1.0	0.565748322545	1.01	0.122229538175
580423		10319.0		1.13149664509	JPFGFRMPGVDDGE-UHFFFAOYSA-N	1.0	WQZGKKKJIJFFOK-GASJEMHNSA-N	direct				0.1	1.0	0.565748322545	1.01	0.122229538175
580424		10369.0		1.13149664509	JPFGFRMPGVDDGE-UHFFFAOYSA-N	1.0	WQZGKKKJIJFFOK-GASJEMHNSA-N	direct				0.1	1.0	0.565748322545	1.01	0.122229538175
580425		10412.0		1.13149664509	JPFGFRMPGVDDGE-UHFFFAOYSA-N	1.0	WQZGKKKJIJFFOK-GASJEMHNSA-N	direct				0.1	1.0	0.565748322545	1.01	0.122229538175
580426		10429.0		1.13149664509	JPFGFRMPGVDDGE-UHFFFAOYSA-N	1.0	WQZGKKKJIJFFOK-GASJEMHNSA-N	direct				0.1	1.0	0.565748322545	1.01	0.122229538175
580427		10501.0		1.13149664509	JPFGFRMPGVDDGE-UHFFFAOYSA-N	1.0	WQZGKKKJIJFFOK-GASJEMHNSA-N	direct				0.1	1.0	0.565748322545	1.01	0.122229538175
580428		10570.0		1.13149664509	JPFGFRMPGVDDGE-UHFFFAOYSA-N	1.0	WQZGKKKJIJFFOK-GASJEMHNSA-N	direct				0.1	1.0	0.565748322545	1.01	0.122229538175
580429		10599.0		1.13149664509	JPFGFRMPGVDDGE-UHFFFAOYSA-N	1.0	WQZGKKKJIJFFOK-GASJEMHNSA-N	direct				0.1	1.0	0.565748322545	1.01	0.122229538175
580430		10616.0		1.13149664509	JPFGFRMPGVDDGE-UHFFFAOYSA-N	1.0	WQZGKKKJIJFFOK-GASJEMHNSA-N	direct				0.1	1.0	0.565748322545	1.01	0.122229538175
580431		10670.0		1.13149664509	JPFGFRMPGVDDGE-UHFFFAOYSA-N	1.0	WQZGKKKJIJFFOK-GASJEMHNSA-N	direct				0.1	1.0	0.565748322545	1.01	0.122229538175
580432		10761.0		1.13149664509	JPFGFRMPGVDDGE-UHFFFAOYSA-N	1.0	WQZGKKKJIJFFOK-GASJEMHNSA-N	direct				0.1	1.0	0.565748322545	1.01	0.122229538175
580433		10784.0		1.13149664509	JPFGFRMPGVDDGE-UHFFFAOYSA-N	1.0	WQZGKKKJIJFFOK-GASJEMHNSA-N	direct				0.1	1.0	0.565748322545	1.01	0.122229538175
580434		10794.0		1.13149664509	JPFGFRMPGVDDGE-UHFFFAOYSA-N	1.0	WQZGKKKJIJFFOK-GASJEMHNSA-N	direct				0.1	1.0	0.565748322545	1.01	0.122229538175
580435		10838.0		1.13149664509	JPFGFRMPGVDDGE-UHFFFAOYSA-N	1.0	WQZGKKKJIJFFOK-GASJEMHNSA-N	direct				0.1	1.0	0.565748322545	1.01	0.122229538175
580436		10845.0		1.13149664509	JPFGFRMPGVDDGE-UHFFFAOYSA-N	1.0	WQZGKKKJIJFFOK-GASJEMHNSA-N	direct				0.1	1.0	0.565748322545	1.01	0.122229538175
580437		10980.0		1.13149664509	JPFGFRMPGVDDGE-UHFFFAOYSA-N	1.0	WQZGKKKJIJFFOK-GASJEMHNSA-N	direct				0.1	1.0	0.565748322545	1.01	0.122229538175
580438		10991.0		1.13149664509	JPFGFRMPGVDDGE-UHFFFAOYSA-N	1.0	WQZGKKKJIJFFOK-GASJEMHNSA-N	direct				0.1	1.0	0.565748322545	1.01	0.122229538175
580439		11005.0		1.13149664509	JPFGFRMPGVDDGE-UHFFFAOYSA-N	1.0	WQZGKKKJIJFFOK-GASJEMHNSA-N	direct				0.1	1.0	0.565748322545	1.01	0.122229538175
580440		11197.0		1.13149664509	JPFGFRMPGVDDGE-UHFFFAOYSA-N	1.0	WQZGKKKJIJFFOK-GASJEMHNSA-N	direct				0.1	1.0	0.565748322545	1.01	0.122229538175
580441		11296.0		1.13149664509	JPFGFRMPGVDDGE-UHFFFAOYSA-N	1.0	WQZGKKKJIJFFOK-GASJEMHNSA-N	direct				0.1	1.0	0.565748322545	1.01	0.122229538175
580442		11444.0		1.13149664509	JPFGFRMPGVDDGE-UHFFFAOYSA-N	1.0	WQZGKKKJIJFFOK-GASJEMHNSA-N	direct				0.1	1.0	0.565748322545	1.01	0.122229538175
580443		11548.0		1.13149664509	JPFGFRMPGVDDGE-UHFFFAOYSA-N	1.0	WQZGKKKJIJFFOK-GASJEMHNSA-N	direct				0.1	1.0	0.565748322545	1.01	0.122229538175
580444		11552.0		1.13149664509	JPFGFRMPGVDDGE-UHFFFAOYSA-N	1.0	WQZGKKKJIJFFOK-GASJEMHNSA-N	direct				0.1	1.0	0.565748322545	1.01	0.122229538175
580445		11565.0		1.13149664509	JPFGFRMPGVDDGE-UHFFFAOYSA-N	1.0	WQZGKKKJIJFFOK-GASJEMHNSA-N	direct				0.1	1.0	0.565748322545	1.01	0.122229538175
580446		11582.0		1.13149664509	JPFGFRMPGVDDGE-UHFFFAOYSA-N	1.0	WQZGKKKJIJFFOK-GASJEMHNSA-N	direct				0.1	1.0	0.565748322545	1.01	0.122229538175
580447		11607.0		1.13149664509	JPFGFRMPGVDDGE-UHFFFAOYSA-N	1.0	WQZGKKKJIJFFOK-GASJEMHNSA-N	direct				0.1	1.0	0.565748322545	1.01	0.122229538175
580448		11616.0		1.13149664509	JPFGFRMPGVDDGE-UHFFFAOYSA-N	1.0	WQZGKKKJIJFFOK-GASJEMHNSA-N	direct				0.1	1.0	0.565748322545	1.01	0.122229538175
580449		11710.0		1.13149664509	JPFGFRMPGVDDGE-UHFFFAOYSA-N	1.0	WQZGKKKJIJFFOK-GASJEMHNSA-N	direct				0.1	1.0	0.565748322545	1.01	0.122229538175
580450		11799.0		1.13149664509	JPFGFRMPGVDDGE-UHFFFAOYSA-N	1.0	WQZGKKKJIJFFOK-GASJEMHNSA-N	direct				0.1	1.0	0.565748322545	1.01	0.122229538175
580451		11820.0		1.13149664509	JPFGFRMPGVDDGE-UHFFFAOYSA-N	1.0	WQZGKKKJIJFFOK-GASJEMHNSA-N	direct				0.1	1.0	0.565748322545	1.01	0.122229538175
580452		11829.0		1.13149664509	JPFGFRMPGVDDGE-UHFFFAOYSA-N	1.0	WQZGKKKJIJFFOK-GASJEMHNSA-N	direct				0.1	1.0	0.565748322545	1.01	0.122229538175
580453		11840.0		1.13149664509	JPFGFRMPGVDDGE-UHFFFAOYSA-N	1.0	WQZGKKKJIJFFOK-GASJEMHNSA-N	direct				0.1	1.0	0.565748322545	1.01	0.122229538175
580454		11844.0		1.13149664509	JPFGFRMPGVDDGE-UHFFFAOYSA-N	1.0	WQZGKKKJIJFFOK-GASJEMHNSA-N	direct				0.1	1.0	0.565748322545	1.01	0.122229538175
580455		11851.0		1.13149664509	JPFGFRMPGVDDGE-UHFFFAOYSA-N	1.0	WQZGKKKJIJFFOK-GASJEMHNSA-N	direct				0.1	1.0	0.565748322545	1.01	0.122229538175
580456		11867.0		1.13149664509	JPFGFRMPGVDDGE-UHFFFAOYSA-N	1.0	WQZGKKKJIJFFOK-GASJEMHNSA-N	direct				0.1	1.0	0.565748322545	1.01	0.122229538175
580457		11879.0		1.13149664509	JPFGFRMPGVDDGE-UHFFFAOYSA-N	1.0	WQZGKKKJIJFFOK-GASJEMHNSA-N	direct				0.1	1.0	0.565748322545	1.01	0.122229538175
580458		11913.0		1.13149664509	JPFGFRMPGVDDGE-UHFFFAOYSA-N	1.0	WQZGKKKJIJFFOK-GASJEMHNSA-N	direct				0.1	1.0	0.565748322545	1.01	0.122229538175
580459		11930.0		1.13149664509	JPFGFRMPGVDDGE-UHFFFAOYSA-N	1.0	WQZGKKKJIJFFOK-GASJEMHNSA-N	direct				0.1	1.0	0.565748322545	1.01	0.122229538175
580460		12007.0		1.13149664509	JPFGFRMPGVDDGE-UHFFFAOYSA-N	1.0	WQZGKKKJIJFFOK-GASJEMHNSA-N	direct				0.1	1.0	0.565748322545	1.01	0.122229538175
580461		12026.0		1.13149664509	JPFGFRMPGVDDGE-UHFFFAOYSA-N	1.0	WQZGKKKJIJFFOK-GASJEMHNSA-N	direct				0.1	1.0	0.565748322545	1.01	0.122229538175
580462		12070.0		1.13149664509	JPFGFRMPGVDDGE-UHFFFAOYSA-N	1.0	WQZGKKKJIJFFOK-GASJEMHNSA-N	direct				0.1	1.0	0.565748322545	1.01	0.122229538175
580463		12253.0		1.13149664509	JPFGFRMPGVDDGE-UHFFFAOYSA-N	1.0	WQZGKKKJIJFFOK-GASJEMHNSA-N	direct				0.1	1.0	0.565748322545	1.01	0.122229538175
580464		12292.0		1.13149664509	JPFGFRMPGVDDGE-UHFFFAOYSA-N	1.0	WQZGKKKJIJFFOK-GASJEMHNSA-N	direct				0.1	1.0	0.565748322545	1.01	0.122229538175
580465		12305.0		1.13149664509	JPFGFRMPGVDDGE-UHFFFAOYSA-N	1.0	WQZGKKKJIJFFOK-GASJEMHNSA-N	direct				0.1	1.0	0.565748322545	1.01	0.122229538175
580466		12381.0		1.13149664509	JPFGFRMPGVDDGE-UHFFFAOYSA-N	1.0	WQZGKKKJIJFFOK-GASJEMHNSA-N	direct				0.1	1.0	0.565748322545	1.01	0.122229538175
580467		12677.0		1.13149664509	JPFGFRMPGVDDGE-UHFFFAOYSA-N	1.0	WQZGKKKJIJFFOK-GASJEMHNSA-N	direct				0.1	1.0	0.565748322545	1.01	0.122229538175
580468		13232.0		1.13149664509	JPFGFRMPGVDDGE-UHFFFAOYSA-N	1.0	WQZGKKKJIJFFOK-GASJEMHNSA-N	direct				0.1	1.0	0.565748322545	1.01	0.122229538175
580469		13252.0		1.13149664509	JPFGFRMPGVDDGE-UHFFFAOYSA-N	1.0	WQZGKKKJIJFFOK-GASJEMHNSA-N	direct				0.1	1.0	0.565748322545	1.01	0.122229538175
580470		13291.0		1.13149664509	JPFGFRMPGVDDGE-UHFFFAOYSA-N	1.0	WQZGKKKJIJFFOK-GASJEMHNSA-N	direct				0.1	1.0	0.565748322545	1.01	0.122229538175
580471		14165.0		1.13149664509	JPFGFRMPGVDDGE-UHFFFAOYSA-N	1.0	WQZGKKKJIJFFOK-GASJEMHNSA-N	direct				0.1	1.0	0.565748322545	1.01	0.122229538175
580472		14223.0		1.13149664509	JPFGFRMPGVDDGE-UHFFFAOYSA-N	1.0	WQZGKKKJIJFFOK-GASJEMHNSA-N	direct				0.1	1.0	0.565748322545	1.01	0.122229538175
580473		14224.0		1.13149664509	JPFGFRMPGVDDGE-UHFFFAOYSA-N	1.0	WQZGKKKJIJFFOK-GASJEMHNSA-N	direct				0.1	1.0	0.565748322545	1.01	0.122229538175
580474		14273.0		1.13149664509	JPFGFRMPGVDDGE-UHFFFAOYSA-N	1.0	WQZGKKKJIJFFOK-GASJEMHNSA-N	direct				0.1	1.0	0.565748322545	1.01	0.122229538175
580475		14415.0		1.13149664509	JPFGFRMPGVDDGE-UHFFFAOYSA-N	1.0	WQZGKKKJIJFFOK-GASJEMHNSA-N	direct				0.1	1.0	0.565748322545	1.01	0.122229538175
580476		14538.0		1.13149664509	JPFGFRMPGVDDGE-UHFFFAOYSA-N	1.0	WQZGKKKJIJFFOK-GASJEMHNSA-N	direct				0.1	1.0	0.565748322545	1.01	0.122229538175
580477		14853.0		1.13149664509	JPFGFRMPGVDDGE-UHFFFAOYSA-N	1.0	WQZGKKKJIJFFOK-GASJEMHNSA-N	direct				0.1	1.0	0.565748322545	1.01	0.122229538175
580478		14905.0		1.13149664509	JPFGFRMPGVDDGE-UHFFFAOYSA-N	1.0	WQZGKKKJIJFFOK-GASJEMHNSA-N	direct				0.1	1.0	0.565748322545	1.01	0.122229538175
580479		14907.0		1.13149664509	JPFGFRMPGVDDGE-UHFFFAOYSA-N	1.0	WQZGKKKJIJFFOK-GASJEMHNSA-N	direct				0.1	1.0	0.565748322545	1.01	0.122229538175
580480		15022.0		1.13149664509	JPFGFRMPGVDDGE-UHFFFAOYSA-N	1.0	WQZGKKKJIJFFOK-GASJEMHNSA-N	direct				0.1	1.0	0.565748322545	1.01	0.122229538175
580481		15051.0		1.13149664509	JPFGFRMPGVDDGE-UHFFFAOYSA-N	1.0	WQZGKKKJIJFFOK-GASJEMHNSA-N	direct				0.1	1.0	0.565748322545	1.01	0.122229538175
580482		15319.0		1.13149664509	JPFGFRMPGVDDGE-UHFFFAOYSA-N	1.0	WQZGKKKJIJFFOK-GASJEMHNSA-N	direct				0.1	1.0	0.565748322545	1.01	0.122229538175
580483		15325.0		1.13149664509	JPFGFRMPGVDDGE-UHFFFAOYSA-N	1.0	WQZGKKKJIJFFOK-GASJEMHNSA-N	direct				0.1	1.0	0.565748322545	1.01	0.122229538175
580484		15698.0		1.13149664509	JPFGFRMPGVDDGE-UHFFFAOYSA-N	1.0	WQZGKKKJIJFFOK-GASJEMHNSA-N	direct				0.1	1.0	0.565748322545	1.01	0.122229538175
580485		15865.0		1.13149664509	JPFGFRMPGVDDGE-UHFFFAOYSA-N	1.0	WQZGKKKJIJFFOK-GASJEMHNSA-N	direct				0.1	1.0	0.565748322545	1.01	0.122229538175
580486		16250.0		1.13149664509	JPFGFRMPGVDDGE-UHFFFAOYSA-N	1.0	WQZGKKKJIJFFOK-GASJEMHNSA-N	direct				0.1	1.0	0.565748322545	1.01	0.122229538175
580487		16489.0		1.13149664509	JPFGFRMPGVDDGE-UHFFFAOYSA-N	1.0	WQZGKKKJIJFFOK-GASJEMHNSA-N	direct				0.1	1.0	0.565748322545	1.01	0.122229538175
580488		16542.0		1.13149664509	JPFGFRMPGVDDGE-UHFFFAOYSA-N	1.0	WQZGKKKJIJFFOK-GASJEMHNSA-N	direct				0.1	1.0	0.565748322545	1.01	0.122229538175
580489		16564.0		1.13149664509	JPFGFRMPGVDDGE-UHFFFAOYSA-N	1.0	WQZGKKKJIJFFOK-GASJEMHNSA-N	direct				0.1	1.0	0.565748322545	1.01	0.122229538175
580490		16640.0		1.13149664509	JPFGFRMPGVDDGE-UHFFFAOYSA-N	1.0	WQZGKKKJIJFFOK-GASJEMHNSA-N	direct				0.1	1.0	0.565748322545	1.01	0.122229538175
580491		16906.0		1.13149664509	JPFGFRMPGVDDGE-UHFFFAOYSA-N	1.0	WQZGKKKJIJFFOK-GASJEMHNSA-N	direct				0.1	1.0	0.565748322545	1.01	0.122229538175
580492		938.0		1.13149664509	JPFGFRMPGVDDGE-UHFFFAOYSA-N	1.0	WQZGKKKJIJFFOK-DVKNGEFBSA-N	direct				0.1	1.0	0.565748322545	1.01	0.122229538175
580493		3136.0		1.13149664509	JPFGFRMPGVDDGE-UHFFFAOYSA-N	1.0	WQZGKKKJIJFFOK-DVKNGEFBSA-N	direct				0.1	1.0	0.565748322545	1.01	0.122229538175
580494		4684.0		1.13149664509	JPFGFRMPGVDDGE-UHFFFAOYSA-N	1.0	WQZGKKKJIJFFOK-DVKNGEFBSA-N	direct				0.1	1.0	0.565748322545	1.01	0.122229538175
580495		5556.0		1.13149664509	JPFGFRMPGVDDGE-UHFFFAOYSA-N	1.0	WQZGKKKJIJFFOK-DVKNGEFBSA-N	direct				0.1	1.0	0.565748322545	1.01	0.122229538175
580496		14930.0		1.13149664509	JPFGFRMPGVDDGE-UHFFFAOYSA-N	1.0	WQZGKKKJIJFFOK-DVKNGEFBSA-N	direct				0.1	1.0	0.565748322545	1.01	0.122229538175
580497		475.0		1.13149664509	JPFGFRMPGVDDGE-UHFFFAOYSA-N	1.0	WQZGKKKJIJFFOK-VFUOTHLCSA-N	direct				0.1	1.0	0.565748322545	1.01	0.122229538175
580498		1482.0		1.13149664509	JPFGFRMPGVDDGE-UHFFFAOYSA-N	1.0	WQZGKKKJIJFFOK-VFUOTHLCSA-N	direct				0.1	1.0	0.565748322545	1.01	0.122229538175
580499		1508.0		1.13149664509	JPFGFRMPGVDDGE-UHFFFAOYSA-N	1.0	WQZGKKKJIJFFOK-VFUOTHLCSA-N	direct				0.1	1.0	0.565748322545	1.01	0.122229538175
580500		1519.0		1.13149664509	JPFGFRMPGVDDGE-UHFFFAOYSA-N	1.0	WQZGKKKJIJFFOK-VFUOTHLCSA-N	direct				0.1	1.0	0.565748322545	1.01	0.122229538175
580501		2039.0		1.13149664509	JPFGFRMPGVDDGE-UHFFFAOYSA-N	1.0	WQZGKKKJIJFFOK-VFUOTHLCSA-N	direct				0.1	1.0	0.565748322545	1.01	0.122229538175
580502		2497.0		1.13149664509	JPFGFRMPGVDDGE-UHFFFAOYSA-N	1.0	WQZGKKKJIJFFOK-VFUOTHLCSA-N	direct				0.1	1.0	0.565748322545	1.01	0.122229538175
580503		2931.0		1.13149664509	JPFGFRMPGVDDGE-UHFFFAOYSA-N	1.0	WQZGKKKJIJFFOK-VFUOTHLCSA-N	direct				0.1	1.0	0.565748322545	1.01	0.122229538175
580504		3423.0		1.13149664509	JPFGFRMPGVDDGE-UHFFFAOYSA-N	1.0	WQZGKKKJIJFFOK-VFUOTHLCSA-N	direct				0.1	1.0	0.565748322545	1.01	0.122229538175
580505		4032.0		1.13149664509	JPFGFRMPGVDDGE-UHFFFAOYSA-N	1.0	WQZGKKKJIJFFOK-VFUOTHLCSA-N	direct				0.1	1.0	0.565748322545	1.01	0.122229538175
580506		4164.0		1.13149664509	JPFGFRMPGVDDGE-UHFFFAOYSA-N	1.0	WQZGKKKJIJFFOK-VFUOTHLCSA-N	direct				0.1	1.0	0.565748322545	1.01	0.122229538175
580507		4323.0		1.13149664509	JPFGFRMPGVDDGE-UHFFFAOYSA-N	1.0	WQZGKKKJIJFFOK-VFUOTHLCSA-N	direct				0.1	1.0	0.565748322545	1.01	0.122229538175
580508		4948.0		1.13149664509	JPFGFRMPGVDDGE-UHFFFAOYSA-N	1.0	WQZGKKKJIJFFOK-VFUOTHLCSA-N	direct				0.1	1.0	0.565748322545	1.01	0.122229538175
580509		5103.0		1.13149664509	JPFGFRMPGVDDGE-UHFFFAOYSA-N	1.0	WQZGKKKJIJFFOK-VFUOTHLCSA-N	direct				0.1	1.0	0.565748322545	1.01	0.122229538175
580510		5553.0		1.13149664509	JPFGFRMPGVDDGE-UHFFFAOYSA-N	1.0	WQZGKKKJIJFFOK-VFUOTHLCSA-N	direct				0.1	1.0	0.565748322545	1.01	0.122229538175
580511		6053.0		1.13149664509	JPFGFRMPGVDDGE-UHFFFAOYSA-N	1.0	WQZGKKKJIJFFOK-VFUOTHLCSA-N	direct				0.1	1.0	0.565748322545	1.01	0.122229538175
580512		15318.0		1.13149664509	JPFGFRMPGVDDGE-UHFFFAOYSA-N	1.0	WQZGKKKJIJFFOK-VFUOTHLCSA-N	direct				0.1	1.0	0.565748322545	1.01	0.122229538175
580513		6934.0		1.13149664509	JPFGFRMPGVDDGE-UHFFFAOYSA-N	1.0	WQZGKKKJIJFFOK-PQMKYFCFSA-N	direct				0.1	1.0	0.565748322545	1.01	0.122229538175
580514		8751.0		1.13149664509	JPFGFRMPGVDDGE-UHFFFAOYSA-N	1.0	WQZGKKKJIJFFOK-PQMKYFCFSA-N	direct				0.1	1.0	0.565748322545	1.01	0.122229538175
580515		8796.0		1.13149664509	JPFGFRMPGVDDGE-UHFFFAOYSA-N	1.0	WQZGKKKJIJFFOK-IVMDWMLBSA-N	direct				0.1	1.0	0.565748322545	1.01	0.122229538175
580516		10969.0		1.13149664509	JPFGFRMPGVDDGE-UHFFFAOYSA-N	1.0	WQZGKKKJIJFFOK-QRXFDPRISA-N	direct				0.1	1.0	0.565748322545	1.01	0.122229538175
580517		11312.0		1.13149664509	JPFGFRMPGVDDGE-UHFFFAOYSA-N	1.0	WQZGKKKJIJFFOK-QRXFDPRISA-N	direct				0.1	1.0	0.565748322545	1.01	0.122229538175
580518		2834.0		1.13149664509	JPFGFRMPGVDDGE-UHFFFAOYSA-N	1.0	WQZGKKKJIJFFOK-SVZMEOIVSA-N	direct				0.1	1.0	0.565748322545	1.01	0.122229538175
580519		4983.0		1.13149664509	JPFGFRMPGVDDGE-UHFFFAOYSA-N	1.0	WQZGKKKJIJFFOK-SVZMEOIVSA-N	direct				0.1	1.0	0.565748322545	1.01	0.122229538175
580520		7437.0		1.13149664509	JPFGFRMPGVDDGE-UHFFFAOYSA-N	1.0	WQZGKKKJIJFFOK-SVZMEOIVSA-N	direct				0.1	1.0	0.565748322545	1.01	0.122229538175
580521		7703.0		1.13149664509	JPFGFRMPGVDDGE-UHFFFAOYSA-N	1.0	WQZGKKKJIJFFOK-SVZMEOIVSA-N	direct				0.1	1.0	0.565748322545	1.01	0.122229538175
580522		8260.0		1.13149664509	JPFGFRMPGVDDGE-UHFFFAOYSA-N	1.0	WQZGKKKJIJFFOK-SVZMEOIVSA-N	direct				0.1	1.0	0.565748322545	1.01	0.122229538175
580523		9863.0		1.13149664509	JPFGFRMPGVDDGE-UHFFFAOYSA-N	1.0	WQZGKKKJIJFFOK-SVZMEOIVSA-N	direct				0.1	1.0	0.565748322545	1.01	0.122229538175
580524		11578.0		1.13149664509	JPFGFRMPGVDDGE-UHFFFAOYSA-N	1.0	WQZGKKKJIJFFOK-SVZMEOIVSA-N	direct				0.1	1.0	0.565748322545	1.01	0.122229538175
580525		11587.0		1.13149664509	JPFGFRMPGVDDGE-UHFFFAOYSA-N	1.0	WQZGKKKJIJFFOK-SVZMEOIVSA-N	direct				0.1	1.0	0.565748322545	1.01	0.122229538175
580526		11669.0		1.13149664509	JPFGFRMPGVDDGE-UHFFFAOYSA-N	1.0	WQZGKKKJIJFFOK-SVZMEOIVSA-N	direct				0.1	1.0	0.565748322545	1.01	0.122229538175
580527		12818.0		1.13149664509	JPFGFRMPGVDDGE-UHFFFAOYSA-N	1.0	WQZGKKKJIJFFOK-SVZMEOIVSA-N	direct				0.1	1.0	0.565748322545	1.01	0.122229538175
580528		12889.0		1.13149664509	JPFGFRMPGVDDGE-UHFFFAOYSA-N	1.0	WQZGKKKJIJFFOK-SVZMEOIVSA-N	direct				0.1	1.0	0.565748322545	1.01	0.122229538175
580529		13083.0		1.13149664509	JPFGFRMPGVDDGE-UHFFFAOYSA-N	1.0	WQZGKKKJIJFFOK-SVZMEOIVSA-N	direct				0.1	1.0	0.565748322545	1.01	0.122229538175
580530		15153.0		1.13149664509	JPFGFRMPGVDDGE-UHFFFAOYSA-N	1.0	WQZGKKKJIJFFOK-SVZMEOIVSA-N	direct				0.1	1.0	0.565748322545	1.01	0.122229538175
580531		12323.0		1.13149664509	JPFGFRMPGVDDGE-UHFFFAOYSA-N	1.0	WQZGKKKJIJFFOK-ZZWDRFIYSA-N	direct				0.1	1.0	0.565748322545	1.01	0.122229538175
580532		13111.0		1.13149664509	JPFGFRMPGVDDGE-UHFFFAOYSA-N	1.0	WQZGKKKJIJFFOK-KGJVWPDLSA-N	direct				0.1	1.0	0.565748322545	1.01	0.122229538175
580533		7078.0		1.13149664509	JPFGFRMPGVDDGE-UHFFFAOYSA-N	1.0	WQZGKKKJIJFFOK-WHZQZERISA-N	direct				0.1	1.0	0.565748322545	1.01	0.122229538175
580534		7512.0		1.13149664509	JPFGFRMPGVDDGE-UHFFFAOYSA-N	1.0	WQZGKKKJIJFFOK-RWOPYEJCSA-N	direct				0.1	1.0	0.565748322545	1.01	0.122229538175
580544		9241.0		1.13149664509	JPFGFRMPGVDDGE-UHFFFAOYSA-N	1.0	WQZGKKKJIJFFOK-NYKRWLDMSA-N	flat tautomer				0.1	1.0	0.565748322545	1.01	0.122229538175
580545		9334.0		1.13149664509	JPFGFRMPGVDDGE-UHFFFAOYSA-N	1.0	WQZGKKKJIJFFOK-NYKRWLDMSA-N	flat tautomer				0.1	1.0	0.565748322545	1.01	0.122229538175
9070142	637267471	1655.0	0.142667503569	1.13149664509	JPFGFRMPGVDDGE-UHFFFAOYSA-N	1.0	WQZGKKKJIJFFOK-GASJEMHNSA-N	direct				0.1	1.0	0.565748322545	1.01	0.122229538175
9070143	637267471	4253.0	0.142667503569	1.13149664509	JPFGFRMPGVDDGE-UHFFFAOYSA-N	1.0	WQZGKKKJIJFFOK-GASJEMHNSA-N	direct				0.1	1.0	0.565748322545	1.01	0.122229538175
23516380	637270729	1892.0	0.154901959986	1.13149664509	JPFGFRMPGVDDGE-UHFFFAOYSA-N	1.0	WQZGKKKJIJFFOK-GASJEMHNSA-N	direct				0.1	1.0	0.565748322545	1.01	0.122229538175
25605036	637269705	15980.0	0.0757207139381	1.13149664509	JPFGFRMPGVDDGE-UHFFFAOYSA-N	1.0	WQZGKKKJIJFFOK-GASJEMHNSA-N	direct				0.1	1.0	0.565748322545	1.01	0.122229538175
41333079	637269479	6199.0	0.200659450546	1.13149664509	JPFGFRMPGVDDGE-UHFFFAOYSA-N	1.0	WQZGKKKJIJFFOK-GASJEMHNSA-N	direct				0.1	1.0	0.565748322545	1.01	0.122229538175
49951644	637269493	5893.0	0.229147988358	1.13149664509	JPFGFRMPGVDDGE-UHFFFAOYSA-N	1.0	WQZGKKKJIJFFOK-GASJEMHNSA-N	direct				0.1	1.0	0.565748322545	1.01	0.122229538175
51769330	637264303	1802.0	0.481486060122	1.13149664509	JPFGFRMPGVDDGE-UHFFFAOYSA-N	1.0	WQZGKKKJIJFFOK-GASJEMHNSA-N	direct				0.1	1.0	0.565748322545	1.01	0.122229538175
52347352	637264563	9791.0	0.443697499233	1.13149664509	JPFGFRMPGVDDGE-UHFFFAOYSA-N	1.0	RFSUNEUAIZKAJO-ARQDHWQXSA-N	direct				0.1	1.0	0.565748322545	1.01	0.122229538175
52347353	637264563	3400.0	0.443697499233	1.13149664509	JPFGFRMPGVDDGE-UHFFFAOYSA-N	1.0	WQZGKKKJIJFFOK-QTVWNMPRSA-N	direct				0.1	1.0	0.565748322545	1.01	0.122229538175
53027907	637265910	6214.0	0.0177287669604	1.13149664509	JPFGFRMPGVDDGE-UHFFFAOYSA-N	1.0	WQZGKKKJIJFFOK-GASJEMHNSA-N	direct				0.1	1.0	0.565748322545	1.01	0.122229538175
53203815	637267902	16085.0	2.69897000434	1.0409443624	JPFGFRMPGVDDGE-UHFFFAOYSA-N	1.0	WQZGKKKJIJFFOK-SVZMEOIVSA-N	direct	637267902	4193.0	124.946921557	0.01	5.39794000867	0.5204721812	2.01	0.121869608751
44391832	637264505	2313.0	2.52287874528	1.11147586515	JPFGFRMPGVDDGE-UHFFFAOYSA-N	1.0	MUPFEKGTMRGPLJ-ZQSKZDJDSA-N	direct	637264505	12995.0	4.91364016933	0.01	5.04575749056	0.555737932575	2.01	0.121811453868
44391833	637264505	2313.0	2.52287874528	1.11147586515	JPFGFRMPGVDDGE-UHFFFAOYSA-N	1.0	MUPFEKGTMRGPLJ-ZQSKZDJDSA-N	direct	637264505	13554.0	4.91364016933	0.01	5.04575749056	0.555737932575	2.01	0.121811453868
44391834	637264505	2313.0	2.52287874528	1.11147586515	JPFGFRMPGVDDGE-UHFFFAOYSA-N	1.0	MUPFEKGTMRGPLJ-ZQSKZDJDSA-N	direct	637264505	7130.0	4.91364016933	0.01	5.04575749056	0.555737932575	2.01	0.121811453868
52408711	637270653	4741.0	2.52287874528	1.11147586515	JPFGFRMPGVDDGE-UHFFFAOYSA-N	1.0	WQZGKKKJIJFFOK-GASJEMHNSA-N	direct	637270653	3092.0	4.76700388961	0.01	5.04575749056	0.555737932575	2.01	0.121811453868
52408741	637270653	4029.0	2.52287874528	1.11147586515	JPFGFRMPGVDDGE-UHFFFAOYSA-N	1.0	WQZGKKKJIJFFOK-DVKNGEFBSA-N	direct	637270653	3092.0	4.76700388961	0.01	5.04575749056	0.555737932575	2.01	0.121811453868
44391904	637264505	2313.0	2.52287874528	1.10812789056	JPFGFRMPGVDDGE-UHFFFAOYSA-N	1.0	MUPFEKGTMRGPLJ-ZQSKZDJDSA-N	direct	637264505	12995.0	4.91364016933	0.01	5.04575749056	0.55406394528	2.01	0.121719620311
44391905	637264505	2313.0	2.52287874528	1.10812789056	JPFGFRMPGVDDGE-UHFFFAOYSA-N	1.0	MUPFEKGTMRGPLJ-ZQSKZDJDSA-N	direct	637264505	13554.0	4.91364016933	0.01	5.04575749056	0.55406394528	2.01	0.121719620311
44391906	637264505	2313.0	2.52287874528	1.10812789056	JPFGFRMPGVDDGE-UHFFFAOYSA-N	1.0	MUPFEKGTMRGPLJ-ZQSKZDJDSA-N	direct	637264505	7130.0	4.91364016933	0.01	5.04575749056	0.55406394528	2.01	0.121719620311
52408819	637270653	4741.0	2.52287874528	1.10812789056	JPFGFRMPGVDDGE-UHFFFAOYSA-N	1.0	WQZGKKKJIJFFOK-GASJEMHNSA-N	direct	637270653	3092.0	4.76700388961	0.01	5.04575749056	0.55406394528	2.01	0.121719620311
52408849	637270653	4029.0	2.52287874528	1.10812789056	JPFGFRMPGVDDGE-UHFFFAOYSA-N	1.0	WQZGKKKJIJFFOK-DVKNGEFBSA-N	direct	637270653	3092.0	4.76700388961	0.01	5.04575749056	0.55406394528	2.01	0.121719620311
579940		6262.0		1.11147586515	JPFGFRMPGVDDGE-UHFFFAOYSA-N	1.0	AEVXMUQAEMWBMR-ZRQHEJPJSA-N	direct				0.1	1.0	0.555737932575	1.01	0.121685228622
579941		10386.0		1.11147586515	JPFGFRMPGVDDGE-UHFFFAOYSA-N	1.0	FBJQEBRMDXPWNX-YOFXRGKYSA-N	direct				0.1	1.0	0.555737932575	1.01	0.121685228622
579942		14448.0		1.11147586515	JPFGFRMPGVDDGE-UHFFFAOYSA-N	1.0	FBJQEBRMDXPWNX-FYHZSNTMSA-N	direct				0.1	1.0	0.555737932575	1.01	0.121685228622
579943		8829.0		1.11147586515	JPFGFRMPGVDDGE-UHFFFAOYSA-N	1.0	FYGDTMLNYKFZSV-DZOUCCHMSA-N	direct				0.1	1.0	0.555737932575	1.01	0.121685228622
579944		12410.0		1.11147586515	JPFGFRMPGVDDGE-UHFFFAOYSA-N	1.0	FYGDTMLNYKFZSV-DZOUCCHMSA-N	direct				0.1	1.0	0.555737932575	1.01	0.121685228622
579945		15391.0		1.11147586515	JPFGFRMPGVDDGE-UHFFFAOYSA-N	1.0	FYGDTMLNYKFZSV-DZOUCCHMSA-N	direct				0.1	1.0	0.555737932575	1.01	0.121685228622
579946		16481.0		1.11147586515	JPFGFRMPGVDDGE-UHFFFAOYSA-N	1.0	FYGDTMLNYKFZSV-DZOUCCHMSA-N	direct				0.1	1.0	0.555737932575	1.01	0.121685228622
579947		2999.0		1.11147586515	JPFGFRMPGVDDGE-UHFFFAOYSA-N	1.0	FYGDTMLNYKFZSV-PXXRMHSHSA-N	direct				0.1	1.0	0.555737932575	1.01	0.121685228622
579948		3103.0		1.11147586515	JPFGFRMPGVDDGE-UHFFFAOYSA-N	1.0	FYGDTMLNYKFZSV-PXXRMHSHSA-N	direct				0.1	1.0	0.555737932575	1.01	0.121685228622
579949		4706.0		1.11147586515	JPFGFRMPGVDDGE-UHFFFAOYSA-N	1.0	FYGDTMLNYKFZSV-PXXRMHSHSA-N	direct				0.1	1.0	0.555737932575	1.01	0.121685228622
579950		6034.0		1.11147586515	JPFGFRMPGVDDGE-UHFFFAOYSA-N	1.0	FYGDTMLNYKFZSV-PXXRMHSHSA-N	direct				0.1	1.0	0.555737932575	1.01	0.121685228622
579951		7095.0		1.11147586515	JPFGFRMPGVDDGE-UHFFFAOYSA-N	1.0	HQFMTRMPFIZQJF-OESPXIITSA-N	direct				0.1	1.0	0.555737932575	1.01	0.121685228622
579952		9130.0		1.11147586515	JPFGFRMPGVDDGE-UHFFFAOYSA-N	1.0	HQFMTRMPFIZQJF-OESPXIITSA-N	direct				0.1	1.0	0.555737932575	1.01	0.121685228622
579953		5470.0		1.11147586515	JPFGFRMPGVDDGE-UHFFFAOYSA-N	1.0	MUPFEKGTMRGPLJ-ZQSKZDJDSA-N	direct				0.1	1.0	0.555737932575	1.01	0.121685228622
579954		6068.0		1.11147586515	JPFGFRMPGVDDGE-UHFFFAOYSA-N	1.0	MUPFEKGTMRGPLJ-ZQSKZDJDSA-N	direct				0.1	1.0	0.555737932575	1.01	0.121685228622
579955		7046.0		1.11147586515	JPFGFRMPGVDDGE-UHFFFAOYSA-N	1.0	MUPFEKGTMRGPLJ-ZQSKZDJDSA-N	direct				0.1	1.0	0.555737932575	1.01	0.121685228622
579956		7300.0		1.11147586515	JPFGFRMPGVDDGE-UHFFFAOYSA-N	1.0	MUPFEKGTMRGPLJ-ZQSKZDJDSA-N	direct				0.1	1.0	0.555737932575	1.01	0.121685228622
579957		7376.0		1.11147586515	JPFGFRMPGVDDGE-UHFFFAOYSA-N	1.0	MUPFEKGTMRGPLJ-ZQSKZDJDSA-N	direct				0.1	1.0	0.555737932575	1.01	0.121685228622
579958		8857.0		1.11147586515	JPFGFRMPGVDDGE-UHFFFAOYSA-N	1.0	MUPFEKGTMRGPLJ-ZQSKZDJDSA-N	direct				0.1	1.0	0.555737932575	1.01	0.121685228622
579959		10678.0		1.11147586515	JPFGFRMPGVDDGE-UHFFFAOYSA-N	1.0	MUPFEKGTMRGPLJ-ZQSKZDJDSA-N	direct				0.1	1.0	0.555737932575	1.01	0.121685228622
579960		12441.0		1.11147586515	JPFGFRMPGVDDGE-UHFFFAOYSA-N	1.0	MUPFEKGTMRGPLJ-ZQSKZDJDSA-N	direct				0.1	1.0	0.555737932575	1.01	0.121685228622
579961		1146.0		1.11147586515	JPFGFRMPGVDDGE-UHFFFAOYSA-N	1.0	NIBVDXPSJBYJFT-ZQSKZDJDSA-N	direct				0.1	1.0	0.555737932575	1.01	0.121685228622
579962		16600.0		1.11147586515	JPFGFRMPGVDDGE-UHFFFAOYSA-N	1.0	ODDPRQJTYDIWJU-XSWYGTBLSA-N	direct				0.1	1.0	0.555737932575	1.01	0.121685228622
579963		2111.0		1.11147586515	JPFGFRMPGVDDGE-UHFFFAOYSA-N	1.0	ODEHMIGXGLNAKK-OESPXIITSA-N	direct				0.1	1.0	0.555737932575	1.01	0.121685228622
579964		3369.0		1.11147586515	JPFGFRMPGVDDGE-UHFFFAOYSA-N	1.0	ODEHMIGXGLNAKK-OESPXIITSA-N	direct				0.1	1.0	0.555737932575	1.01	0.121685228622
579965		9424.0		1.11147586515	JPFGFRMPGVDDGE-UHFFFAOYSA-N	1.0	ODEHMIGXGLNAKK-OESPXIITSA-N	direct				0.1	1.0	0.555737932575	1.01	0.121685228622
579966		12058.0		1.11147586515	JPFGFRMPGVDDGE-UHFFFAOYSA-N	1.0	OWEGMIWEEQEYGQ-UCFFOQEWSA-N	direct				0.1	1.0	0.555737932575	1.01	0.121685228622
579967		14816.0		1.11147586515	JPFGFRMPGVDDGE-UHFFFAOYSA-N	1.0	OWEGMIWEEQEYGQ-UCFFOQEWSA-N	direct				0.1	1.0	0.555737932575	1.01	0.121685228622
579968		13496.0		1.11147586515	JPFGFRMPGVDDGE-UHFFFAOYSA-N	1.0	QSESWLKFTMBIPZ-UCFFOQEWSA-N	direct				0.1	1.0	0.555737932575	1.01	0.121685228622
579969		822.0		1.11147586515	JPFGFRMPGVDDGE-UHFFFAOYSA-N	1.0	VAWYEUIPHLMNNF-OESPXIITSA-N	direct				0.1	1.0	0.555737932575	1.01	0.121685228622
579970		1407.0		1.11147586515	JPFGFRMPGVDDGE-UHFFFAOYSA-N	1.0	VAWYEUIPHLMNNF-OESPXIITSA-N	direct				0.1	1.0	0.555737932575	1.01	0.121685228622
579971		8900.0		1.11147586515	JPFGFRMPGVDDGE-UHFFFAOYSA-N	1.0	VAWYEUIPHLMNNF-OESPXIITSA-N	direct				0.1	1.0	0.555737932575	1.01	0.121685228622
579972		9496.0		1.11147586515	JPFGFRMPGVDDGE-UHFFFAOYSA-N	1.0	VAWYEUIPHLMNNF-OESPXIITSA-N	direct				0.1	1.0	0.555737932575	1.01	0.121685228622
579973		10209.0		1.11147586515	JPFGFRMPGVDDGE-UHFFFAOYSA-N	1.0	VAWYEUIPHLMNNF-OESPXIITSA-N	direct				0.1	1.0	0.555737932575	1.01	0.121685228622
579974		10687.0		1.11147586515	JPFGFRMPGVDDGE-UHFFFAOYSA-N	1.0	VAWYEUIPHLMNNF-OESPXIITSA-N	direct				0.1	1.0	0.555737932575	1.01	0.121685228622
579975		11896.0		1.11147586515	JPFGFRMPGVDDGE-UHFFFAOYSA-N	1.0	VAWYEUIPHLMNNF-OESPXIITSA-N	direct				0.1	1.0	0.555737932575	1.01	0.121685228622
579976		6778.0		1.11147586515	JPFGFRMPGVDDGE-UHFFFAOYSA-N	1.0	ZZQBFMYCMRVZFG-CFCQXFMMSA-N	direct				0.1	1.0	0.555737932575	1.01	0.121685228622
579977		8881.0		1.11147586515	JPFGFRMPGVDDGE-UHFFFAOYSA-N	1.0	WQZGKKKJIJFFOK-YIDFTEPTSA-N	direct				0.1	1.0	0.555737932575	1.01	0.121685228622
579978		11535.0		1.11147586515	JPFGFRMPGVDDGE-UHFFFAOYSA-N	1.0	AVVWPBAENSWJCB-DGPNFKTASA-N	direct				0.1	1.0	0.555737932575	1.01	0.121685228622
579979		2517.0		1.11147586515	JPFGFRMPGVDDGE-UHFFFAOYSA-N	1.0	LKDRXBCSQODPBY-AMVSKUEXSA-N	direct				0.1	1.0	0.555737932575	1.01	0.121685228622
579980		3465.0		1.11147586515	JPFGFRMPGVDDGE-UHFFFAOYSA-N	1.0	LKDRXBCSQODPBY-AMVSKUEXSA-N	direct				0.1	1.0	0.555737932575	1.01	0.121685228622
579981		8495.0		1.11147586515	JPFGFRMPGVDDGE-UHFFFAOYSA-N	1.0	LKDRXBCSQODPBY-AMVSKUEXSA-N	direct				0.1	1.0	0.555737932575	1.01	0.121685228622
579982		7113.0		1.11147586515	JPFGFRMPGVDDGE-UHFFFAOYSA-N	1.0	LPZIZDWZKIXVRZ-DUVQVXGLSA-N	direct				0.1	1.0	0.555737932575	1.01	0.121685228622
579983		531.0		1.11147586515	JPFGFRMPGVDDGE-UHFFFAOYSA-N	1.0	RFSUNEUAIZKAJO-OEXCPVAWSA-N	direct				0.1	1.0	0.555737932575	1.01	0.121685228622
579984		10301.0		1.11147586515	JPFGFRMPGVDDGE-UHFFFAOYSA-N	1.0	RFSUNEUAIZKAJO-OEXCPVAWSA-N	direct				0.1	1.0	0.555737932575	1.01	0.121685228622
579985		2117.0		1.11147586515	JPFGFRMPGVDDGE-UHFFFAOYSA-N	1.0	RFSUNEUAIZKAJO-ARQDHWQXSA-N	direct				0.1	1.0	0.555737932575	1.01	0.121685228622
579986		5044.0		1.11147586515	JPFGFRMPGVDDGE-UHFFFAOYSA-N	1.0	RFSUNEUAIZKAJO-ARQDHWQXSA-N	direct				0.1	1.0	0.555737932575	1.01	0.121685228622
579987		6948.0		1.11147586515	JPFGFRMPGVDDGE-UHFFFAOYSA-N	1.0	RFSUNEUAIZKAJO-ARQDHWQXSA-N	direct				0.1	1.0	0.555737932575	1.01	0.121685228622
579988		7492.0		1.11147586515	JPFGFRMPGVDDGE-UHFFFAOYSA-N	1.0	RFSUNEUAIZKAJO-ARQDHWQXSA-N	direct				0.1	1.0	0.555737932575	1.01	0.121685228622
579989		8972.0		1.11147586515	JPFGFRMPGVDDGE-UHFFFAOYSA-N	1.0	RFSUNEUAIZKAJO-ARQDHWQXSA-N	direct				0.1	1.0	0.555737932575	1.01	0.121685228622
579990		11950.0		1.11147586515	JPFGFRMPGVDDGE-UHFFFAOYSA-N	1.0	RFSUNEUAIZKAJO-ARQDHWQXSA-N	direct				0.1	1.0	0.555737932575	1.01	0.121685228622
579991		15438.0		1.11147586515	JPFGFRMPGVDDGE-UHFFFAOYSA-N	1.0	RFSUNEUAIZKAJO-ARQDHWQXSA-N	direct				0.1	1.0	0.555737932575	1.01	0.121685228622
579992		16422.0		1.11147586515	JPFGFRMPGVDDGE-UHFFFAOYSA-N	1.0	RFSUNEUAIZKAJO-ARQDHWQXSA-N	direct				0.1	1.0	0.555737932575	1.01	0.121685228622
579993		7653.0		1.11147586515	JPFGFRMPGVDDGE-UHFFFAOYSA-N	1.0	RFSUNEUAIZKAJO-NSHGFSBMSA-N	direct				0.1	1.0	0.555737932575	1.01	0.121685228622
579994		862.0		1.11147586515	JPFGFRMPGVDDGE-UHFFFAOYSA-N	1.0	RFSUNEUAIZKAJO-VRPWFDPXSA-N	direct				0.1	1.0	0.555737932575	1.01	0.121685228622
579995		1129.0		1.11147586515	JPFGFRMPGVDDGE-UHFFFAOYSA-N	1.0	RFSUNEUAIZKAJO-VRPWFDPXSA-N	direct				0.1	1.0	0.555737932575	1.01	0.121685228622
579996		1476.0		1.11147586515	JPFGFRMPGVDDGE-UHFFFAOYSA-N	1.0	RFSUNEUAIZKAJO-VRPWFDPXSA-N	direct				0.1	1.0	0.555737932575	1.01	0.121685228622
579997		2875.0		1.11147586515	JPFGFRMPGVDDGE-UHFFFAOYSA-N	1.0	RFSUNEUAIZKAJO-VRPWFDPXSA-N	direct				0.1	1.0	0.555737932575	1.01	0.121685228622
579998		3111.0		1.11147586515	JPFGFRMPGVDDGE-UHFFFAOYSA-N	1.0	RFSUNEUAIZKAJO-VRPWFDPXSA-N	direct				0.1	1.0	0.555737932575	1.01	0.121685228622
579999		6226.0		1.11147586515	JPFGFRMPGVDDGE-UHFFFAOYSA-N	1.0	RFSUNEUAIZKAJO-VRPWFDPXSA-N	direct				0.1	1.0	0.555737932575	1.01	0.121685228622
580000		12919.0		1.11147586515	JPFGFRMPGVDDGE-UHFFFAOYSA-N	1.0	RFSUNEUAIZKAJO-VRPWFDPXSA-N	direct				0.1	1.0	0.555737932575	1.01	0.121685228622
580001		14329.0		1.11147586515	JPFGFRMPGVDDGE-UHFFFAOYSA-N	1.0	RFSUNEUAIZKAJO-VRPWFDPXSA-N	direct				0.1	1.0	0.555737932575	1.01	0.121685228622
580002		14855.0		1.11147586515	JPFGFRMPGVDDGE-UHFFFAOYSA-N	1.0	RFSUNEUAIZKAJO-VRPWFDPXSA-N	direct				0.1	1.0	0.555737932575	1.01	0.121685228622
580003		16829.0		1.11147586515	JPFGFRMPGVDDGE-UHFFFAOYSA-N	1.0	RFSUNEUAIZKAJO-VRPWFDPXSA-N	direct				0.1	1.0	0.555737932575	1.01	0.121685228622
580004		6172.0		1.11147586515	JPFGFRMPGVDDGE-UHFFFAOYSA-N	1.0	WQZGKKKJIJFFOK-PHYPRBDBSA-N	direct				0.1	1.0	0.555737932575	1.01	0.121685228622
580005		10414.0		1.11147586515	JPFGFRMPGVDDGE-UHFFFAOYSA-N	1.0	WQZGKKKJIJFFOK-PHYPRBDBSA-N	direct				0.1	1.0	0.555737932575	1.01	0.121685228622
580006		3545.0		1.11147586515	JPFGFRMPGVDDGE-UHFFFAOYSA-N	1.0	WQZGKKKJIJFFOK-FPRJBGLDSA-N	direct				0.1	1.0	0.555737932575	1.01	0.121685228622
580007		10077.0		1.11147586515	JPFGFRMPGVDDGE-UHFFFAOYSA-N	1.0	WQZGKKKJIJFFOK-FPRJBGLDSA-N	direct				0.1	1.0	0.555737932575	1.01	0.121685228622
580008		16964.0		1.11147586515	JPFGFRMPGVDDGE-UHFFFAOYSA-N	1.0	WQZGKKKJIJFFOK-FPRJBGLDSA-N	direct				0.1	1.0	0.555737932575	1.01	0.121685228622
580009		3996.0		1.11147586515	JPFGFRMPGVDDGE-UHFFFAOYSA-N	1.0	WQZGKKKJIJFFOK-QTVWNMPRSA-N	direct				0.1	1.0	0.555737932575	1.01	0.121685228622
580010		4584.0		1.11147586515	JPFGFRMPGVDDGE-UHFFFAOYSA-N	1.0	WQZGKKKJIJFFOK-QTVWNMPRSA-N	direct				0.1	1.0	0.555737932575	1.01	0.121685228622
580011		6646.0		1.11147586515	JPFGFRMPGVDDGE-UHFFFAOYSA-N	1.0	WQZGKKKJIJFFOK-QTVWNMPRSA-N	direct				0.1	1.0	0.555737932575	1.01	0.121685228622
580012		9308.0		1.11147586515	JPFGFRMPGVDDGE-UHFFFAOYSA-N	1.0	WQZGKKKJIJFFOK-QTVWNMPRSA-N	direct				0.1	1.0	0.555737932575	1.01	0.121685228622
580013		9780.0		1.11147586515	JPFGFRMPGVDDGE-UHFFFAOYSA-N	1.0	WQZGKKKJIJFFOK-QTVWNMPRSA-N	direct				0.1	1.0	0.555737932575	1.01	0.121685228622
580014		13327.0		1.11147586515	JPFGFRMPGVDDGE-UHFFFAOYSA-N	1.0	WQZGKKKJIJFFOK-QTVWNMPRSA-N	direct				0.1	1.0	0.555737932575	1.01	0.121685228622
580015		15809.0		1.11147586515	JPFGFRMPGVDDGE-UHFFFAOYSA-N	1.0	WQZGKKKJIJFFOK-QTVWNMPRSA-N	direct				0.1	1.0	0.555737932575	1.01	0.121685228622
580016		36.0		1.11147586515	JPFGFRMPGVDDGE-UHFFFAOYSA-N	1.0	WQZGKKKJIJFFOK-GASJEMHNSA-N	direct				0.1	1.0	0.555737932575	1.01	0.121685228622
580017		671.0		1.11147586515	JPFGFRMPGVDDGE-UHFFFAOYSA-N	1.0	WQZGKKKJIJFFOK-GASJEMHNSA-N	direct				0.1	1.0	0.555737932575	1.01	0.121685228622
580018		730.0		1.11147586515	JPFGFRMPGVDDGE-UHFFFAOYSA-N	1.0	WQZGKKKJIJFFOK-GASJEMHNSA-N	direct				0.1	1.0	0.555737932575	1.01	0.121685228622
580019		750.0		1.11147586515	JPFGFRMPGVDDGE-UHFFFAOYSA-N	1.0	WQZGKKKJIJFFOK-GASJEMHNSA-N	direct				0.1	1.0	0.555737932575	1.01	0.121685228622
580020		752.0		1.11147586515	JPFGFRMPGVDDGE-UHFFFAOYSA-N	1.0	WQZGKKKJIJFFOK-GASJEMHNSA-N	direct				0.1	1.0	0.555737932575	1.01	0.121685228622
580021		919.0		1.11147586515	JPFGFRMPGVDDGE-UHFFFAOYSA-N	1.0	WQZGKKKJIJFFOK-GASJEMHNSA-N	direct				0.1	1.0	0.555737932575	1.01	0.121685228622
580022		1377.0		1.11147586515	JPFGFRMPGVDDGE-UHFFFAOYSA-N	1.0	WQZGKKKJIJFFOK-GASJEMHNSA-N	direct				0.1	1.0	0.555737932575	1.01	0.121685228622
580023		1455.0		1.11147586515	JPFGFRMPGVDDGE-UHFFFAOYSA-N	1.0	WQZGKKKJIJFFOK-GASJEMHNSA-N	direct				0.1	1.0	0.555737932575	1.01	0.121685228622
580024		2297.0		1.11147586515	JPFGFRMPGVDDGE-UHFFFAOYSA-N	1.0	WQZGKKKJIJFFOK-GASJEMHNSA-N	direct				0.1	1.0	0.555737932575	1.01	0.121685228622
580025		2596.0		1.11147586515	JPFGFRMPGVDDGE-UHFFFAOYSA-N	1.0	WQZGKKKJIJFFOK-GASJEMHNSA-N	direct				0.1	1.0	0.555737932575	1.01	0.121685228622
580026		2600.0		1.11147586515	JPFGFRMPGVDDGE-UHFFFAOYSA-N	1.0	WQZGKKKJIJFFOK-GASJEMHNSA-N	direct				0.1	1.0	0.555737932575	1.01	0.121685228622
580027		3527.0		1.11147586515	JPFGFRMPGVDDGE-UHFFFAOYSA-N	1.0	WQZGKKKJIJFFOK-GASJEMHNSA-N	direct				0.1	1.0	0.555737932575	1.01	0.121685228622
580028		3634.0		1.11147586515	JPFGFRMPGVDDGE-UHFFFAOYSA-N	1.0	WQZGKKKJIJFFOK-GASJEMHNSA-N	direct				0.1	1.0	0.555737932575	1.01	0.121685228622
580029		5334.0		1.11147586515	JPFGFRMPGVDDGE-UHFFFAOYSA-N	1.0	WQZGKKKJIJFFOK-GASJEMHNSA-N	direct				0.1	1.0	0.555737932575	1.01	0.121685228622
580030		5402.0		1.11147586515	JPFGFRMPGVDDGE-UHFFFAOYSA-N	1.0	WQZGKKKJIJFFOK-GASJEMHNSA-N	direct				0.1	1.0	0.555737932575	1.01	0.121685228622
580031		5658.0		1.11147586515	JPFGFRMPGVDDGE-UHFFFAOYSA-N	1.0	WQZGKKKJIJFFOK-GASJEMHNSA-N	direct				0.1	1.0	0.555737932575	1.01	0.121685228622
580032		6023.0		1.11147586515	JPFGFRMPGVDDGE-UHFFFAOYSA-N	1.0	WQZGKKKJIJFFOK-GASJEMHNSA-N	direct				0.1	1.0	0.555737932575	1.01	0.121685228622
580033		6282.0		1.11147586515	JPFGFRMPGVDDGE-UHFFFAOYSA-N	1.0	WQZGKKKJIJFFOK-GASJEMHNSA-N	direct				0.1	1.0	0.555737932575	1.01	0.121685228622
580034		6538.0		1.11147586515	JPFGFRMPGVDDGE-UHFFFAOYSA-N	1.0	WQZGKKKJIJFFOK-GASJEMHNSA-N	direct				0.1	1.0	0.555737932575	1.01	0.121685228622
580035		6588.0		1.11147586515	JPFGFRMPGVDDGE-UHFFFAOYSA-N	1.0	WQZGKKKJIJFFOK-GASJEMHNSA-N	direct				0.1	1.0	0.555737932575	1.01	0.121685228622
580036		6676.0		1.11147586515	JPFGFRMPGVDDGE-UHFFFAOYSA-N	1.0	WQZGKKKJIJFFOK-GASJEMHNSA-N	direct				0.1	1.0	0.555737932575	1.01	0.121685228622
580037		6694.0		1.11147586515	JPFGFRMPGVDDGE-UHFFFAOYSA-N	1.0	WQZGKKKJIJFFOK-GASJEMHNSA-N	direct				0.1	1.0	0.555737932575	1.01	0.121685228622
580038		6704.0		1.11147586515	JPFGFRMPGVDDGE-UHFFFAOYSA-N	1.0	WQZGKKKJIJFFOK-GASJEMHNSA-N	direct				0.1	1.0	0.555737932575	1.01	0.121685228622
580039		6790.0		1.11147586515	JPFGFRMPGVDDGE-UHFFFAOYSA-N	1.0	WQZGKKKJIJFFOK-GASJEMHNSA-N	direct				0.1	1.0	0.555737932575	1.01	0.121685228622
580040		6804.0		1.11147586515	JPFGFRMPGVDDGE-UHFFFAOYSA-N	1.0	WQZGKKKJIJFFOK-GASJEMHNSA-N	direct				0.1	1.0	0.555737932575	1.01	0.121685228622
580041		6807.0		1.11147586515	JPFGFRMPGVDDGE-UHFFFAOYSA-N	1.0	WQZGKKKJIJFFOK-GASJEMHNSA-N	direct				0.1	1.0	0.555737932575	1.01	0.121685228622
580042		6854.0		1.11147586515	JPFGFRMPGVDDGE-UHFFFAOYSA-N	1.0	WQZGKKKJIJFFOK-GASJEMHNSA-N	direct				0.1	1.0	0.555737932575	1.01	0.121685228622
580043		6857.0		1.11147586515	JPFGFRMPGVDDGE-UHFFFAOYSA-N	1.0	WQZGKKKJIJFFOK-GASJEMHNSA-N	direct				0.1	1.0	0.555737932575	1.01	0.121685228622
580044		6872.0		1.11147586515	JPFGFRMPGVDDGE-UHFFFAOYSA-N	1.0	WQZGKKKJIJFFOK-GASJEMHNSA-N	direct				0.1	1.0	0.555737932575	1.01	0.121685228622
580045		7004.0		1.11147586515	JPFGFRMPGVDDGE-UHFFFAOYSA-N	1.0	WQZGKKKJIJFFOK-GASJEMHNSA-N	direct				0.1	1.0	0.555737932575	1.01	0.121685228622
580046		7025.0		1.11147586515	JPFGFRMPGVDDGE-UHFFFAOYSA-N	1.0	WQZGKKKJIJFFOK-GASJEMHNSA-N	direct				0.1	1.0	0.555737932575	1.01	0.121685228622
580047		7083.0		1.11147586515	JPFGFRMPGVDDGE-UHFFFAOYSA-N	1.0	WQZGKKKJIJFFOK-GASJEMHNSA-N	direct				0.1	1.0	0.555737932575	1.01	0.121685228622
580048		7110.0		1.11147586515	JPFGFRMPGVDDGE-UHFFFAOYSA-N	1.0	WQZGKKKJIJFFOK-GASJEMHNSA-N	direct				0.1	1.0	0.555737932575	1.01	0.121685228622
580049		7150.0		1.11147586515	JPFGFRMPGVDDGE-UHFFFAOYSA-N	1.0	WQZGKKKJIJFFOK-GASJEMHNSA-N	direct				0.1	1.0	0.555737932575	1.01	0.121685228622
580050		7157.0		1.11147586515	JPFGFRMPGVDDGE-UHFFFAOYSA-N	1.0	WQZGKKKJIJFFOK-GASJEMHNSA-N	direct				0.1	1.0	0.555737932575	1.01	0.121685228622
580051		7305.0		1.11147586515	JPFGFRMPGVDDGE-UHFFFAOYSA-N	1.0	WQZGKKKJIJFFOK-GASJEMHNSA-N	direct				0.1	1.0	0.555737932575	1.01	0.121685228622
580052		7592.0		1.11147586515	JPFGFRMPGVDDGE-UHFFFAOYSA-N	1.0	WQZGKKKJIJFFOK-GASJEMHNSA-N	direct				0.1	1.0	0.555737932575	1.01	0.121685228622
580053		7606.0		1.11147586515	JPFGFRMPGVDDGE-UHFFFAOYSA-N	1.0	WQZGKKKJIJFFOK-GASJEMHNSA-N	direct				0.1	1.0	0.555737932575	1.01	0.121685228622
580054		7645.0		1.11147586515	JPFGFRMPGVDDGE-UHFFFAOYSA-N	1.0	WQZGKKKJIJFFOK-GASJEMHNSA-N	direct				0.1	1.0	0.555737932575	1.01	0.121685228622
580055		7748.0		1.11147586515	JPFGFRMPGVDDGE-UHFFFAOYSA-N	1.0	WQZGKKKJIJFFOK-GASJEMHNSA-N	direct				0.1	1.0	0.555737932575	1.01	0.121685228622
580056		7792.0		1.11147586515	JPFGFRMPGVDDGE-UHFFFAOYSA-N	1.0	WQZGKKKJIJFFOK-GASJEMHNSA-N	direct				0.1	1.0	0.555737932575	1.01	0.121685228622
580057		7846.0		1.11147586515	JPFGFRMPGVDDGE-UHFFFAOYSA-N	1.0	WQZGKKKJIJFFOK-GASJEMHNSA-N	direct				0.1	1.0	0.555737932575	1.01	0.121685228622
580058		7886.0		1.11147586515	JPFGFRMPGVDDGE-UHFFFAOYSA-N	1.0	WQZGKKKJIJFFOK-GASJEMHNSA-N	direct				0.1	1.0	0.555737932575	1.01	0.121685228622
580059		7917.0		1.11147586515	JPFGFRMPGVDDGE-UHFFFAOYSA-N	1.0	WQZGKKKJIJFFOK-GASJEMHNSA-N	direct				0.1	1.0	0.555737932575	1.01	0.121685228622
580060		7965.0		1.11147586515	JPFGFRMPGVDDGE-UHFFFAOYSA-N	1.0	WQZGKKKJIJFFOK-GASJEMHNSA-N	direct				0.1	1.0	0.555737932575	1.01	0.121685228622
580061		7984.0		1.11147586515	JPFGFRMPGVDDGE-UHFFFAOYSA-N	1.0	WQZGKKKJIJFFOK-GASJEMHNSA-N	direct				0.1	1.0	0.555737932575	1.01	0.121685228622
580062		7991.0		1.11147586515	JPFGFRMPGVDDGE-UHFFFAOYSA-N	1.0	WQZGKKKJIJFFOK-GASJEMHNSA-N	direct				0.1	1.0	0.555737932575	1.01	0.121685228622
580063		7992.0		1.11147586515	JPFGFRMPGVDDGE-UHFFFAOYSA-N	1.0	WQZGKKKJIJFFOK-GASJEMHNSA-N	direct				0.1	1.0	0.555737932575	1.01	0.121685228622
580064		7995.0		1.11147586515	JPFGFRMPGVDDGE-UHFFFAOYSA-N	1.0	WQZGKKKJIJFFOK-GASJEMHNSA-N	direct				0.1	1.0	0.555737932575	1.01	0.121685228622
580065		8012.0		1.11147586515	JPFGFRMPGVDDGE-UHFFFAOYSA-N	1.0	WQZGKKKJIJFFOK-GASJEMHNSA-N	direct				0.1	1.0	0.555737932575	1.01	0.121685228622
580066		8077.0		1.11147586515	JPFGFRMPGVDDGE-UHFFFAOYSA-N	1.0	WQZGKKKJIJFFOK-GASJEMHNSA-N	direct				0.1	1.0	0.555737932575	1.01	0.121685228622
580067		8100.0		1.11147586515	JPFGFRMPGVDDGE-UHFFFAOYSA-N	1.0	WQZGKKKJIJFFOK-GASJEMHNSA-N	direct				0.1	1.0	0.555737932575	1.01	0.121685228622
580068		8217.0		1.11147586515	JPFGFRMPGVDDGE-UHFFFAOYSA-N	1.0	WQZGKKKJIJFFOK-GASJEMHNSA-N	direct				0.1	1.0	0.555737932575	1.01	0.121685228622
580069		8244.0		1.11147586515	JPFGFRMPGVDDGE-UHFFFAOYSA-N	1.0	WQZGKKKJIJFFOK-GASJEMHNSA-N	direct				0.1	1.0	0.555737932575	1.01	0.121685228622
580070		8311.0		1.11147586515	JPFGFRMPGVDDGE-UHFFFAOYSA-N	1.0	WQZGKKKJIJFFOK-GASJEMHNSA-N	direct				0.1	1.0	0.555737932575	1.01	0.121685228622
580071		8327.0		1.11147586515	JPFGFRMPGVDDGE-UHFFFAOYSA-N	1.0	WQZGKKKJIJFFOK-GASJEMHNSA-N	direct				0.1	1.0	0.555737932575	1.01	0.121685228622
580072		8330.0		1.11147586515	JPFGFRMPGVDDGE-UHFFFAOYSA-N	1.0	WQZGKKKJIJFFOK-GASJEMHNSA-N	direct				0.1	1.0	0.555737932575	1.01	0.121685228622
580073		8409.0		1.11147586515	JPFGFRMPGVDDGE-UHFFFAOYSA-N	1.0	WQZGKKKJIJFFOK-GASJEMHNSA-N	direct				0.1	1.0	0.555737932575	1.01	0.121685228622
580074		8538.0		1.11147586515	JPFGFRMPGVDDGE-UHFFFAOYSA-N	1.0	WQZGKKKJIJFFOK-GASJEMHNSA-N	direct				0.1	1.0	0.555737932575	1.01	0.121685228622
580075		8554.0		1.11147586515	JPFGFRMPGVDDGE-UHFFFAOYSA-N	1.0	WQZGKKKJIJFFOK-GASJEMHNSA-N	direct				0.1	1.0	0.555737932575	1.01	0.121685228622
580076		8576.0		1.11147586515	JPFGFRMPGVDDGE-UHFFFAOYSA-N	1.0	WQZGKKKJIJFFOK-GASJEMHNSA-N	direct				0.1	1.0	0.555737932575	1.01	0.121685228622
580077		8579.0		1.11147586515	JPFGFRMPGVDDGE-UHFFFAOYSA-N	1.0	WQZGKKKJIJFFOK-GASJEMHNSA-N	direct				0.1	1.0	0.555737932575	1.01	0.121685228622
580078		8617.0		1.11147586515	JPFGFRMPGVDDGE-UHFFFAOYSA-N	1.0	WQZGKKKJIJFFOK-GASJEMHNSA-N	direct				0.1	1.0	0.555737932575	1.01	0.121685228622
580079		8620.0		1.11147586515	JPFGFRMPGVDDGE-UHFFFAOYSA-N	1.0	WQZGKKKJIJFFOK-GASJEMHNSA-N	direct				0.1	1.0	0.555737932575	1.01	0.121685228622
580080		8674.0		1.11147586515	JPFGFRMPGVDDGE-UHFFFAOYSA-N	1.0	WQZGKKKJIJFFOK-GASJEMHNSA-N	direct				0.1	1.0	0.555737932575	1.01	0.121685228622
580081		8767.0		1.11147586515	JPFGFRMPGVDDGE-UHFFFAOYSA-N	1.0	WQZGKKKJIJFFOK-GASJEMHNSA-N	direct				0.1	1.0	0.555737932575	1.01	0.121685228622
580082		8784.0		1.11147586515	JPFGFRMPGVDDGE-UHFFFAOYSA-N	1.0	WQZGKKKJIJFFOK-GASJEMHNSA-N	direct				0.1	1.0	0.555737932575	1.01	0.121685228622
580083		8835.0		1.11147586515	JPFGFRMPGVDDGE-UHFFFAOYSA-N	1.0	WQZGKKKJIJFFOK-GASJEMHNSA-N	direct				0.1	1.0	0.555737932575	1.01	0.121685228622
580084		8978.0		1.11147586515	JPFGFRMPGVDDGE-UHFFFAOYSA-N	1.0	WQZGKKKJIJFFOK-GASJEMHNSA-N	direct				0.1	1.0	0.555737932575	1.01	0.121685228622
580085		9037.0		1.11147586515	JPFGFRMPGVDDGE-UHFFFAOYSA-N	1.0	WQZGKKKJIJFFOK-GASJEMHNSA-N	direct				0.1	1.0	0.555737932575	1.01	0.121685228622
580086		9095.0		1.11147586515	JPFGFRMPGVDDGE-UHFFFAOYSA-N	1.0	WQZGKKKJIJFFOK-GASJEMHNSA-N	direct				0.1	1.0	0.555737932575	1.01	0.121685228622
580087		9101.0		1.11147586515	JPFGFRMPGVDDGE-UHFFFAOYSA-N	1.0	WQZGKKKJIJFFOK-GASJEMHNSA-N	direct				0.1	1.0	0.555737932575	1.01	0.121685228622
580088		9227.0		1.11147586515	JPFGFRMPGVDDGE-UHFFFAOYSA-N	1.0	WQZGKKKJIJFFOK-GASJEMHNSA-N	direct				0.1	1.0	0.555737932575	1.01	0.121685228622
580089		9260.0		1.11147586515	JPFGFRMPGVDDGE-UHFFFAOYSA-N	1.0	WQZGKKKJIJFFOK-GASJEMHNSA-N	direct				0.1	1.0	0.555737932575	1.01	0.121685228622
580090		9266.0		1.11147586515	JPFGFRMPGVDDGE-UHFFFAOYSA-N	1.0	WQZGKKKJIJFFOK-GASJEMHNSA-N	direct				0.1	1.0	0.555737932575	1.01	0.121685228622
580091		9370.0		1.11147586515	JPFGFRMPGVDDGE-UHFFFAOYSA-N	1.0	WQZGKKKJIJFFOK-GASJEMHNSA-N	direct				0.1	1.0	0.555737932575	1.01	0.121685228622
580092		9384.0		1.11147586515	JPFGFRMPGVDDGE-UHFFFAOYSA-N	1.0	WQZGKKKJIJFFOK-GASJEMHNSA-N	direct				0.1	1.0	0.555737932575	1.01	0.121685228622
580093		9520.0		1.11147586515	JPFGFRMPGVDDGE-UHFFFAOYSA-N	1.0	WQZGKKKJIJFFOK-GASJEMHNSA-N	direct				0.1	1.0	0.555737932575	1.01	0.121685228622
580094		9585.0		1.11147586515	JPFGFRMPGVDDGE-UHFFFAOYSA-N	1.0	WQZGKKKJIJFFOK-GASJEMHNSA-N	direct				0.1	1.0	0.555737932575	1.01	0.121685228622
580095		9624.0		1.11147586515	JPFGFRMPGVDDGE-UHFFFAOYSA-N	1.0	WQZGKKKJIJFFOK-GASJEMHNSA-N	direct				0.1	1.0	0.555737932575	1.01	0.121685228622
580096		9635.0		1.11147586515	JPFGFRMPGVDDGE-UHFFFAOYSA-N	1.0	WQZGKKKJIJFFOK-GASJEMHNSA-N	direct				0.1	1.0	0.555737932575	1.01	0.121685228622
580097		9665.0		1.11147586515	JPFGFRMPGVDDGE-UHFFFAOYSA-N	1.0	WQZGKKKJIJFFOK-GASJEMHNSA-N	direct				0.1	1.0	0.555737932575	1.01	0.121685228622
580098		9703.0		1.11147586515	JPFGFRMPGVDDGE-UHFFFAOYSA-N	1.0	WQZGKKKJIJFFOK-GASJEMHNSA-N	direct				0.1	1.0	0.555737932575	1.01	0.121685228622
580099		9740.0		1.11147586515	JPFGFRMPGVDDGE-UHFFFAOYSA-N	1.0	WQZGKKKJIJFFOK-GASJEMHNSA-N	direct				0.1	1.0	0.555737932575	1.01	0.121685228622
580100		9757.0		1.11147586515	JPFGFRMPGVDDGE-UHFFFAOYSA-N	1.0	WQZGKKKJIJFFOK-GASJEMHNSA-N	direct				0.1	1.0	0.555737932575	1.01	0.121685228622
580101		9773.0		1.11147586515	JPFGFRMPGVDDGE-UHFFFAOYSA-N	1.0	WQZGKKKJIJFFOK-GASJEMHNSA-N	direct				0.1	1.0	0.555737932575	1.01	0.121685228622
580102		9774.0		1.11147586515	JPFGFRMPGVDDGE-UHFFFAOYSA-N	1.0	WQZGKKKJIJFFOK-GASJEMHNSA-N	direct				0.1	1.0	0.555737932575	1.01	0.121685228622
580103		9784.0		1.11147586515	JPFGFRMPGVDDGE-UHFFFAOYSA-N	1.0	WQZGKKKJIJFFOK-GASJEMHNSA-N	direct				0.1	1.0	0.555737932575	1.01	0.121685228622
580104		9816.0		1.11147586515	JPFGFRMPGVDDGE-UHFFFAOYSA-N	1.0	WQZGKKKJIJFFOK-GASJEMHNSA-N	direct				0.1	1.0	0.555737932575	1.01	0.121685228622
580105		9843.0		1.11147586515	JPFGFRMPGVDDGE-UHFFFAOYSA-N	1.0	WQZGKKKJIJFFOK-GASJEMHNSA-N	direct				0.1	1.0	0.555737932575	1.01	0.121685228622
580106		9898.0		1.11147586515	JPFGFRMPGVDDGE-UHFFFAOYSA-N	1.0	WQZGKKKJIJFFOK-GASJEMHNSA-N	direct				0.1	1.0	0.555737932575	1.01	0.121685228622
580107		9921.0		1.11147586515	JPFGFRMPGVDDGE-UHFFFAOYSA-N	1.0	WQZGKKKJIJFFOK-GASJEMHNSA-N	direct				0.1	1.0	0.555737932575	1.01	0.121685228622
580108		10000.0		1.11147586515	JPFGFRMPGVDDGE-UHFFFAOYSA-N	1.0	WQZGKKKJIJFFOK-GASJEMHNSA-N	direct				0.1	1.0	0.555737932575	1.01	0.121685228622
580109		10009.0		1.11147586515	JPFGFRMPGVDDGE-UHFFFAOYSA-N	1.0	WQZGKKKJIJFFOK-GASJEMHNSA-N	direct				0.1	1.0	0.555737932575	1.01	0.121685228622
580110		10066.0		1.11147586515	JPFGFRMPGVDDGE-UHFFFAOYSA-N	1.0	WQZGKKKJIJFFOK-GASJEMHNSA-N	direct				0.1	1.0	0.555737932575	1.01	0.121685228622
580111		10080.0		1.11147586515	JPFGFRMPGVDDGE-UHFFFAOYSA-N	1.0	WQZGKKKJIJFFOK-GASJEMHNSA-N	direct				0.1	1.0	0.555737932575	1.01	0.121685228622
580112		10095.0		1.11147586515	JPFGFRMPGVDDGE-UHFFFAOYSA-N	1.0	WQZGKKKJIJFFOK-GASJEMHNSA-N	direct				0.1	1.0	0.555737932575	1.01	0.121685228622
580113		10100.0		1.11147586515	JPFGFRMPGVDDGE-UHFFFAOYSA-N	1.0	WQZGKKKJIJFFOK-GASJEMHNSA-N	direct				0.1	1.0	0.555737932575	1.01	0.121685228622
580114		10113.0		1.11147586515	JPFGFRMPGVDDGE-UHFFFAOYSA-N	1.0	WQZGKKKJIJFFOK-GASJEMHNSA-N	direct				0.1	1.0	0.555737932575	1.01	0.121685228622
580115		10128.0		1.11147586515	JPFGFRMPGVDDGE-UHFFFAOYSA-N	1.0	WQZGKKKJIJFFOK-GASJEMHNSA-N	direct				0.1	1.0	0.555737932575	1.01	0.121685228622
580116		10131.0		1.11147586515	JPFGFRMPGVDDGE-UHFFFAOYSA-N	1.0	WQZGKKKJIJFFOK-GASJEMHNSA-N	direct				0.1	1.0	0.555737932575	1.01	0.121685228622
580117		10141.0		1.11147586515	JPFGFRMPGVDDGE-UHFFFAOYSA-N	1.0	WQZGKKKJIJFFOK-GASJEMHNSA-N	direct				0.1	1.0	0.555737932575	1.01	0.121685228622
580118		10264.0		1.11147586515	JPFGFRMPGVDDGE-UHFFFAOYSA-N	1.0	WQZGKKKJIJFFOK-GASJEMHNSA-N	direct				0.1	1.0	0.555737932575	1.01	0.121685228622
580119		10319.0		1.11147586515	JPFGFRMPGVDDGE-UHFFFAOYSA-N	1.0	WQZGKKKJIJFFOK-GASJEMHNSA-N	direct				0.1	1.0	0.555737932575	1.01	0.121685228622
580120		10369.0		1.11147586515	JPFGFRMPGVDDGE-UHFFFAOYSA-N	1.0	WQZGKKKJIJFFOK-GASJEMHNSA-N	direct				0.1	1.0	0.555737932575	1.01	0.121685228622
580121		10412.0		1.11147586515	JPFGFRMPGVDDGE-UHFFFAOYSA-N	1.0	WQZGKKKJIJFFOK-GASJEMHNSA-N	direct				0.1	1.0	0.555737932575	1.01	0.121685228622
580122		10429.0		1.11147586515	JPFGFRMPGVDDGE-UHFFFAOYSA-N	1.0	WQZGKKKJIJFFOK-GASJEMHNSA-N	direct				0.1	1.0	0.555737932575	1.01	0.121685228622
580123		10501.0		1.11147586515	JPFGFRMPGVDDGE-UHFFFAOYSA-N	1.0	WQZGKKKJIJFFOK-GASJEMHNSA-N	direct				0.1	1.0	0.555737932575	1.01	0.121685228622
580124		10570.0		1.11147586515	JPFGFRMPGVDDGE-UHFFFAOYSA-N	1.0	WQZGKKKJIJFFOK-GASJEMHNSA-N	direct				0.1	1.0	0.555737932575	1.01	0.121685228622
580125		10599.0		1.11147586515	JPFGFRMPGVDDGE-UHFFFAOYSA-N	1.0	WQZGKKKJIJFFOK-GASJEMHNSA-N	direct				0.1	1.0	0.555737932575	1.01	0.121685228622
580126		10616.0		1.11147586515	JPFGFRMPGVDDGE-UHFFFAOYSA-N	1.0	WQZGKKKJIJFFOK-GASJEMHNSA-N	direct				0.1	1.0	0.555737932575	1.01	0.121685228622
580127		10670.0		1.11147586515	JPFGFRMPGVDDGE-UHFFFAOYSA-N	1.0	WQZGKKKJIJFFOK-GASJEMHNSA-N	direct				0.1	1.0	0.555737932575	1.01	0.121685228622
580128		10761.0		1.11147586515	JPFGFRMPGVDDGE-UHFFFAOYSA-N	1.0	WQZGKKKJIJFFOK-GASJEMHNSA-N	direct				0.1	1.0	0.555737932575	1.01	0.121685228622
580129		10784.0		1.11147586515	JPFGFRMPGVDDGE-UHFFFAOYSA-N	1.0	WQZGKKKJIJFFOK-GASJEMHNSA-N	direct				0.1	1.0	0.555737932575	1.01	0.121685228622
580130		10794.0		1.11147586515	JPFGFRMPGVDDGE-UHFFFAOYSA-N	1.0	WQZGKKKJIJFFOK-GASJEMHNSA-N	direct				0.1	1.0	0.555737932575	1.01	0.121685228622
580131		10838.0		1.11147586515	JPFGFRMPGVDDGE-UHFFFAOYSA-N	1.0	WQZGKKKJIJFFOK-GASJEMHNSA-N	direct				0.1	1.0	0.555737932575	1.01	0.121685228622
580132		10845.0		1.11147586515	JPFGFRMPGVDDGE-UHFFFAOYSA-N	1.0	WQZGKKKJIJFFOK-GASJEMHNSA-N	direct				0.1	1.0	0.555737932575	1.01	0.121685228622
580133		10980.0		1.11147586515	JPFGFRMPGVDDGE-UHFFFAOYSA-N	1.0	WQZGKKKJIJFFOK-GASJEMHNSA-N	direct				0.1	1.0	0.555737932575	1.01	0.121685228622
580134		10991.0		1.11147586515	JPFGFRMPGVDDGE-UHFFFAOYSA-N	1.0	WQZGKKKJIJFFOK-GASJEMHNSA-N	direct				0.1	1.0	0.555737932575	1.01	0.121685228622
580135		11005.0		1.11147586515	JPFGFRMPGVDDGE-UHFFFAOYSA-N	1.0	WQZGKKKJIJFFOK-GASJEMHNSA-N	direct				0.1	1.0	0.555737932575	1.01	0.121685228622
580136		11197.0		1.11147586515	JPFGFRMPGVDDGE-UHFFFAOYSA-N	1.0	WQZGKKKJIJFFOK-GASJEMHNSA-N	direct				0.1	1.0	0.555737932575	1.01	0.121685228622
580137		11296.0		1.11147586515	JPFGFRMPGVDDGE-UHFFFAOYSA-N	1.0	WQZGKKKJIJFFOK-GASJEMHNSA-N	direct				0.1	1.0	0.555737932575	1.01	0.121685228622
580138		11444.0		1.11147586515	JPFGFRMPGVDDGE-UHFFFAOYSA-N	1.0	WQZGKKKJIJFFOK-GASJEMHNSA-N	direct				0.1	1.0	0.555737932575	1.01	0.121685228622
580139		11548.0		1.11147586515	JPFGFRMPGVDDGE-UHFFFAOYSA-N	1.0	WQZGKKKJIJFFOK-GASJEMHNSA-N	direct				0.1	1.0	0.555737932575	1.01	0.121685228622
580140		11552.0		1.11147586515	JPFGFRMPGVDDGE-UHFFFAOYSA-N	1.0	WQZGKKKJIJFFOK-GASJEMHNSA-N	direct				0.1	1.0	0.555737932575	1.01	0.121685228622
580141		11565.0		1.11147586515	JPFGFRMPGVDDGE-UHFFFAOYSA-N	1.0	WQZGKKKJIJFFOK-GASJEMHNSA-N	direct				0.1	1.0	0.555737932575	1.01	0.121685228622
580142		11582.0		1.11147586515	JPFGFRMPGVDDGE-UHFFFAOYSA-N	1.0	WQZGKKKJIJFFOK-GASJEMHNSA-N	direct				0.1	1.0	0.555737932575	1.01	0.121685228622
580143		11607.0		1.11147586515	JPFGFRMPGVDDGE-UHFFFAOYSA-N	1.0	WQZGKKKJIJFFOK-GASJEMHNSA-N	direct				0.1	1.0	0.555737932575	1.01	0.121685228622
580144		11616.0		1.11147586515	JPFGFRMPGVDDGE-UHFFFAOYSA-N	1.0	WQZGKKKJIJFFOK-GASJEMHNSA-N	direct				0.1	1.0	0.555737932575	1.01	0.121685228622
580145		11710.0		1.11147586515	JPFGFRMPGVDDGE-UHFFFAOYSA-N	1.0	WQZGKKKJIJFFOK-GASJEMHNSA-N	direct				0.1	1.0	0.555737932575	1.01	0.121685228622
580146		11799.0		1.11147586515	JPFGFRMPGVDDGE-UHFFFAOYSA-N	1.0	WQZGKKKJIJFFOK-GASJEMHNSA-N	direct				0.1	1.0	0.555737932575	1.01	0.121685228622
580147		11820.0		1.11147586515	JPFGFRMPGVDDGE-UHFFFAOYSA-N	1.0	WQZGKKKJIJFFOK-GASJEMHNSA-N	direct				0.1	1.0	0.555737932575	1.01	0.121685228622
580148		11829.0		1.11147586515	JPFGFRMPGVDDGE-UHFFFAOYSA-N	1.0	WQZGKKKJIJFFOK-GASJEMHNSA-N	direct				0.1	1.0	0.555737932575	1.01	0.121685228622
580149		11840.0		1.11147586515	JPFGFRMPGVDDGE-UHFFFAOYSA-N	1.0	WQZGKKKJIJFFOK-GASJEMHNSA-N	direct				0.1	1.0	0.555737932575	1.01	0.121685228622
580150		11844.0		1.11147586515	JPFGFRMPGVDDGE-UHFFFAOYSA-N	1.0	WQZGKKKJIJFFOK-GASJEMHNSA-N	direct				0.1	1.0	0.555737932575	1.01	0.121685228622
580151		11851.0		1.11147586515	JPFGFRMPGVDDGE-UHFFFAOYSA-N	1.0	WQZGKKKJIJFFOK-GASJEMHNSA-N	direct				0.1	1.0	0.555737932575	1.01	0.121685228622
580152		11867.0		1.11147586515	JPFGFRMPGVDDGE-UHFFFAOYSA-N	1.0	WQZGKKKJIJFFOK-GASJEMHNSA-N	direct				0.1	1.0	0.555737932575	1.01	0.121685228622
580153		11879.0		1.11147586515	JPFGFRMPGVDDGE-UHFFFAOYSA-N	1.0	WQZGKKKJIJFFOK-GASJEMHNSA-N	direct				0.1	1.0	0.555737932575	1.01	0.121685228622
580154		11913.0		1.11147586515	JPFGFRMPGVDDGE-UHFFFAOYSA-N	1.0	WQZGKKKJIJFFOK-GASJEMHNSA-N	direct				0.1	1.0	0.555737932575	1.01	0.121685228622
580155		11930.0		1.11147586515	JPFGFRMPGVDDGE-UHFFFAOYSA-N	1.0	WQZGKKKJIJFFOK-GASJEMHNSA-N	direct				0.1	1.0	0.555737932575	1.01	0.121685228622
580156		12007.0		1.11147586515	JPFGFRMPGVDDGE-UHFFFAOYSA-N	1.0	WQZGKKKJIJFFOK-GASJEMHNSA-N	direct				0.1	1.0	0.555737932575	1.01	0.121685228622
580157		12026.0		1.11147586515	JPFGFRMPGVDDGE-UHFFFAOYSA-N	1.0	WQZGKKKJIJFFOK-GASJEMHNSA-N	direct				0.1	1.0	0.555737932575	1.01	0.121685228622
580158		12070.0		1.11147586515	JPFGFRMPGVDDGE-UHFFFAOYSA-N	1.0	WQZGKKKJIJFFOK-GASJEMHNSA-N	direct				0.1	1.0	0.555737932575	1.01	0.121685228622
580159		12253.0		1.11147586515	JPFGFRMPGVDDGE-UHFFFAOYSA-N	1.0	WQZGKKKJIJFFOK-GASJEMHNSA-N	direct				0.1	1.0	0.555737932575	1.01	0.121685228622
580160		12292.0		1.11147586515	JPFGFRMPGVDDGE-UHFFFAOYSA-N	1.0	WQZGKKKJIJFFOK-GASJEMHNSA-N	direct				0.1	1.0	0.555737932575	1.01	0.121685228622
580161		12305.0		1.11147586515	JPFGFRMPGVDDGE-UHFFFAOYSA-N	1.0	WQZGKKKJIJFFOK-GASJEMHNSA-N	direct				0.1	1.0	0.555737932575	1.01	0.121685228622
580162		12381.0		1.11147586515	JPFGFRMPGVDDGE-UHFFFAOYSA-N	1.0	WQZGKKKJIJFFOK-GASJEMHNSA-N	direct				0.1	1.0	0.555737932575	1.01	0.121685228622
580163		12677.0		1.11147586515	JPFGFRMPGVDDGE-UHFFFAOYSA-N	1.0	WQZGKKKJIJFFOK-GASJEMHNSA-N	direct				0.1	1.0	0.555737932575	1.01	0.121685228622
580164		13232.0		1.11147586515	JPFGFRMPGVDDGE-UHFFFAOYSA-N	1.0	WQZGKKKJIJFFOK-GASJEMHNSA-N	direct				0.1	1.0	0.555737932575	1.01	0.121685228622
580165		13252.0		1.11147586515	JPFGFRMPGVDDGE-UHFFFAOYSA-N	1.0	WQZGKKKJIJFFOK-GASJEMHNSA-N	direct				0.1	1.0	0.555737932575	1.01	0.121685228622
580166		13291.0		1.11147586515	JPFGFRMPGVDDGE-UHFFFAOYSA-N	1.0	WQZGKKKJIJFFOK-GASJEMHNSA-N	direct				0.1	1.0	0.555737932575	1.01	0.121685228622
580167		14165.0		1.11147586515	JPFGFRMPGVDDGE-UHFFFAOYSA-N	1.0	WQZGKKKJIJFFOK-GASJEMHNSA-N	direct				0.1	1.0	0.555737932575	1.01	0.121685228622
580168		14223.0		1.11147586515	JPFGFRMPGVDDGE-UHFFFAOYSA-N	1.0	WQZGKKKJIJFFOK-GASJEMHNSA-N	direct				0.1	1.0	0.555737932575	1.01	0.121685228622
580169		14224.0		1.11147586515	JPFGFRMPGVDDGE-UHFFFAOYSA-N	1.0	WQZGKKKJIJFFOK-GASJEMHNSA-N	direct				0.1	1.0	0.555737932575	1.01	0.121685228622
580170		14273.0		1.11147586515	JPFGFRMPGVDDGE-UHFFFAOYSA-N	1.0	WQZGKKKJIJFFOK-GASJEMHNSA-N	direct				0.1	1.0	0.555737932575	1.01	0.121685228622
580171		14415.0		1.11147586515	JPFGFRMPGVDDGE-UHFFFAOYSA-N	1.0	WQZGKKKJIJFFOK-GASJEMHNSA-N	direct				0.1	1.0	0.555737932575	1.01	0.121685228622
580172		14538.0		1.11147586515	JPFGFRMPGVDDGE-UHFFFAOYSA-N	1.0	WQZGKKKJIJFFOK-GASJEMHNSA-N	direct				0.1	1.0	0.555737932575	1.01	0.121685228622
580173		14853.0		1.11147586515	JPFGFRMPGVDDGE-UHFFFAOYSA-N	1.0	WQZGKKKJIJFFOK-GASJEMHNSA-N	direct				0.1	1.0	0.555737932575	1.01	0.121685228622
580174		14905.0		1.11147586515	JPFGFRMPGVDDGE-UHFFFAOYSA-N	1.0	WQZGKKKJIJFFOK-GASJEMHNSA-N	direct				0.1	1.0	0.555737932575	1.01	0.121685228622
580175		14907.0		1.11147586515	JPFGFRMPGVDDGE-UHFFFAOYSA-N	1.0	WQZGKKKJIJFFOK-GASJEMHNSA-N	direct				0.1	1.0	0.555737932575	1.01	0.121685228622
580176		15022.0		1.11147586515	JPFGFRMPGVDDGE-UHFFFAOYSA-N	1.0	WQZGKKKJIJFFOK-GASJEMHNSA-N	direct				0.1	1.0	0.555737932575	1.01	0.121685228622
580177		15051.0		1.11147586515	JPFGFRMPGVDDGE-UHFFFAOYSA-N	1.0	WQZGKKKJIJFFOK-GASJEMHNSA-N	direct				0.1	1.0	0.555737932575	1.01	0.121685228622
580178		15319.0		1.11147586515	JPFGFRMPGVDDGE-UHFFFAOYSA-N	1.0	WQZGKKKJIJFFOK-GASJEMHNSA-N	direct				0.1	1.0	0.555737932575	1.01	0.121685228622
580179		15325.0		1.11147586515	JPFGFRMPGVDDGE-UHFFFAOYSA-N	1.0	WQZGKKKJIJFFOK-GASJEMHNSA-N	direct				0.1	1.0	0.555737932575	1.01	0.121685228622
580180		15698.0		1.11147586515	JPFGFRMPGVDDGE-UHFFFAOYSA-N	1.0	WQZGKKKJIJFFOK-GASJEMHNSA-N	direct				0.1	1.0	0.555737932575	1.01	0.121685228622
580181		15865.0		1.11147586515	JPFGFRMPGVDDGE-UHFFFAOYSA-N	1.0	WQZGKKKJIJFFOK-GASJEMHNSA-N	direct				0.1	1.0	0.555737932575	1.01	0.121685228622
580182		16250.0		1.11147586515	JPFGFRMPGVDDGE-UHFFFAOYSA-N	1.0	WQZGKKKJIJFFOK-GASJEMHNSA-N	direct				0.1	1.0	0.555737932575	1.01	0.121685228622
580183		16489.0		1.11147586515	JPFGFRMPGVDDGE-UHFFFAOYSA-N	1.0	WQZGKKKJIJFFOK-GASJEMHNSA-N	direct				0.1	1.0	0.555737932575	1.01	0.121685228622
580184		16542.0		1.11147586515	JPFGFRMPGVDDGE-UHFFFAOYSA-N	1.0	WQZGKKKJIJFFOK-GASJEMHNSA-N	direct				0.1	1.0	0.555737932575	1.01	0.121685228622
580185		16564.0		1.11147586515	JPFGFRMPGVDDGE-UHFFFAOYSA-N	1.0	WQZGKKKJIJFFOK-GASJEMHNSA-N	direct				0.1	1.0	0.555737932575	1.01	0.121685228622
580186		16640.0		1.11147586515	JPFGFRMPGVDDGE-UHFFFAOYSA-N	1.0	WQZGKKKJIJFFOK-GASJEMHNSA-N	direct				0.1	1.0	0.555737932575	1.01	0.121685228622
580187		16906.0		1.11147586515	JPFGFRMPGVDDGE-UHFFFAOYSA-N	1.0	WQZGKKKJIJFFOK-GASJEMHNSA-N	direct				0.1	1.0	0.555737932575	1.01	0.121685228622
580188		938.0		1.11147586515	JPFGFRMPGVDDGE-UHFFFAOYSA-N	1.0	WQZGKKKJIJFFOK-DVKNGEFBSA-N	direct				0.1	1.0	0.555737932575	1.01	0.121685228622
580189		3136.0		1.11147586515	JPFGFRMPGVDDGE-UHFFFAOYSA-N	1.0	WQZGKKKJIJFFOK-DVKNGEFBSA-N	direct				0.1	1.0	0.555737932575	1.01	0.121685228622
580190		4684.0		1.11147586515	JPFGFRMPGVDDGE-UHFFFAOYSA-N	1.0	WQZGKKKJIJFFOK-DVKNGEFBSA-N	direct				0.1	1.0	0.555737932575	1.01	0.121685228622
580191		5556.0		1.11147586515	JPFGFRMPGVDDGE-UHFFFAOYSA-N	1.0	WQZGKKKJIJFFOK-DVKNGEFBSA-N	direct				0.1	1.0	0.555737932575	1.01	0.121685228622
580192		14930.0		1.11147586515	JPFGFRMPGVDDGE-UHFFFAOYSA-N	1.0	WQZGKKKJIJFFOK-DVKNGEFBSA-N	direct				0.1	1.0	0.555737932575	1.01	0.121685228622
580193		475.0		1.11147586515	JPFGFRMPGVDDGE-UHFFFAOYSA-N	1.0	WQZGKKKJIJFFOK-VFUOTHLCSA-N	direct				0.1	1.0	0.555737932575	1.01	0.121685228622
580194		1482.0		1.11147586515	JPFGFRMPGVDDGE-UHFFFAOYSA-N	1.0	WQZGKKKJIJFFOK-VFUOTHLCSA-N	direct				0.1	1.0	0.555737932575	1.01	0.121685228622
580195		1508.0		1.11147586515	JPFGFRMPGVDDGE-UHFFFAOYSA-N	1.0	WQZGKKKJIJFFOK-VFUOTHLCSA-N	direct				0.1	1.0	0.555737932575	1.01	0.121685228622
580196		1519.0		1.11147586515	JPFGFRMPGVDDGE-UHFFFAOYSA-N	1.0	WQZGKKKJIJFFOK-VFUOTHLCSA-N	direct				0.1	1.0	0.555737932575	1.01	0.121685228622
580197		2039.0		1.11147586515	JPFGFRMPGVDDGE-UHFFFAOYSA-N	1.0	WQZGKKKJIJFFOK-VFUOTHLCSA-N	direct				0.1	1.0	0.555737932575	1.01	0.121685228622
580198		2497.0		1.11147586515	JPFGFRMPGVDDGE-UHFFFAOYSA-N	1.0	WQZGKKKJIJFFOK-VFUOTHLCSA-N	direct				0.1	1.0	0.555737932575	1.01	0.121685228622
580199		2931.0		1.11147586515	JPFGFRMPGVDDGE-UHFFFAOYSA-N	1.0	WQZGKKKJIJFFOK-VFUOTHLCSA-N	direct				0.1	1.0	0.555737932575	1.01	0.121685228622
580200		3423.0		1.11147586515	JPFGFRMPGVDDGE-UHFFFAOYSA-N	1.0	WQZGKKKJIJFFOK-VFUOTHLCSA-N	direct				0.1	1.0	0.555737932575	1.01	0.121685228622
580201		4032.0		1.11147586515	JPFGFRMPGVDDGE-UHFFFAOYSA-N	1.0	WQZGKKKJIJFFOK-VFUOTHLCSA-N	direct				0.1	1.0	0.555737932575	1.01	0.121685228622
580202		4164.0		1.11147586515	JPFGFRMPGVDDGE-UHFFFAOYSA-N	1.0	WQZGKKKJIJFFOK-VFUOTHLCSA-N	direct				0.1	1.0	0.555737932575	1.01	0.121685228622
580203		4323.0		1.11147586515	JPFGFRMPGVDDGE-UHFFFAOYSA-N	1.0	WQZGKKKJIJFFOK-VFUOTHLCSA-N	direct				0.1	1.0	0.555737932575	1.01	0.121685228622
580204		4948.0		1.11147586515	JPFGFRMPGVDDGE-UHFFFAOYSA-N	1.0	WQZGKKKJIJFFOK-VFUOTHLCSA-N	direct				0.1	1.0	0.555737932575	1.01	0.121685228622
580205		5103.0		1.11147586515	JPFGFRMPGVDDGE-UHFFFAOYSA-N	1.0	WQZGKKKJIJFFOK-VFUOTHLCSA-N	direct				0.1	1.0	0.555737932575	1.01	0.121685228622
580206		5553.0		1.11147586515	JPFGFRMPGVDDGE-UHFFFAOYSA-N	1.0	WQZGKKKJIJFFOK-VFUOTHLCSA-N	direct				0.1	1.0	0.555737932575	1.01	0.121685228622
580207		6053.0		1.11147586515	JPFGFRMPGVDDGE-UHFFFAOYSA-N	1.0	WQZGKKKJIJFFOK-VFUOTHLCSA-N	direct				0.1	1.0	0.555737932575	1.01	0.121685228622
580208		15318.0		1.11147586515	JPFGFRMPGVDDGE-UHFFFAOYSA-N	1.0	WQZGKKKJIJFFOK-VFUOTHLCSA-N	direct				0.1	1.0	0.555737932575	1.01	0.121685228622
580209		6934.0		1.11147586515	JPFGFRMPGVDDGE-UHFFFAOYSA-N	1.0	WQZGKKKJIJFFOK-PQMKYFCFSA-N	direct				0.1	1.0	0.555737932575	1.01	0.121685228622
580210		8751.0		1.11147586515	JPFGFRMPGVDDGE-UHFFFAOYSA-N	1.0	WQZGKKKJIJFFOK-PQMKYFCFSA-N	direct				0.1	1.0	0.555737932575	1.01	0.121685228622
580211		8796.0		1.11147586515	JPFGFRMPGVDDGE-UHFFFAOYSA-N	1.0	WQZGKKKJIJFFOK-IVMDWMLBSA-N	direct				0.1	1.0	0.555737932575	1.01	0.121685228622
580212		10969.0		1.11147586515	JPFGFRMPGVDDGE-UHFFFAOYSA-N	1.0	WQZGKKKJIJFFOK-QRXFDPRISA-N	direct				0.1	1.0	0.555737932575	1.01	0.121685228622
580213		11312.0		1.11147586515	JPFGFRMPGVDDGE-UHFFFAOYSA-N	1.0	WQZGKKKJIJFFOK-QRXFDPRISA-N	direct				0.1	1.0	0.555737932575	1.01	0.121685228622
580214		2834.0		1.11147586515	JPFGFRMPGVDDGE-UHFFFAOYSA-N	1.0	WQZGKKKJIJFFOK-SVZMEOIVSA-N	direct				0.1	1.0	0.555737932575	1.01	0.121685228622
580215		4983.0		1.11147586515	JPFGFRMPGVDDGE-UHFFFAOYSA-N	1.0	WQZGKKKJIJFFOK-SVZMEOIVSA-N	direct				0.1	1.0	0.555737932575	1.01	0.121685228622
580216		7437.0		1.11147586515	JPFGFRMPGVDDGE-UHFFFAOYSA-N	1.0	WQZGKKKJIJFFOK-SVZMEOIVSA-N	direct				0.1	1.0	0.555737932575	1.01	0.121685228622
580217		7703.0		1.11147586515	JPFGFRMPGVDDGE-UHFFFAOYSA-N	1.0	WQZGKKKJIJFFOK-SVZMEOIVSA-N	direct				0.1	1.0	0.555737932575	1.01	0.121685228622
580218		8260.0		1.11147586515	JPFGFRMPGVDDGE-UHFFFAOYSA-N	1.0	WQZGKKKJIJFFOK-SVZMEOIVSA-N	direct				0.1	1.0	0.555737932575	1.01	0.121685228622
580219		9863.0		1.11147586515	JPFGFRMPGVDDGE-UHFFFAOYSA-N	1.0	WQZGKKKJIJFFOK-SVZMEOIVSA-N	direct				0.1	1.0	0.555737932575	1.01	0.121685228622
580220		11578.0		1.11147586515	JPFGFRMPGVDDGE-UHFFFAOYSA-N	1.0	WQZGKKKJIJFFOK-SVZMEOIVSA-N	direct				0.1	1.0	0.555737932575	1.01	0.121685228622
580221		11587.0		1.11147586515	JPFGFRMPGVDDGE-UHFFFAOYSA-N	1.0	WQZGKKKJIJFFOK-SVZMEOIVSA-N	direct				0.1	1.0	0.555737932575	1.01	0.121685228622
580222		11669.0		1.11147586515	JPFGFRMPGVDDGE-UHFFFAOYSA-N	1.0	WQZGKKKJIJFFOK-SVZMEOIVSA-N	direct				0.1	1.0	0.555737932575	1.01	0.121685228622
580223		12818.0		1.11147586515	JPFGFRMPGVDDGE-UHFFFAOYSA-N	1.0	WQZGKKKJIJFFOK-SVZMEOIVSA-N	direct				0.1	1.0	0.555737932575	1.01	0.121685228622
580224		12889.0		1.11147586515	JPFGFRMPGVDDGE-UHFFFAOYSA-N	1.0	WQZGKKKJIJFFOK-SVZMEOIVSA-N	direct				0.1	1.0	0.555737932575	1.01	0.121685228622
580225		13083.0		1.11147586515	JPFGFRMPGVDDGE-UHFFFAOYSA-N	1.0	WQZGKKKJIJFFOK-SVZMEOIVSA-N	direct				0.1	1.0	0.555737932575	1.01	0.121685228622
580226		15153.0		1.11147586515	JPFGFRMPGVDDGE-UHFFFAOYSA-N	1.0	WQZGKKKJIJFFOK-SVZMEOIVSA-N	direct				0.1	1.0	0.555737932575	1.01	0.121685228622
580227		12323.0		1.11147586515	JPFGFRMPGVDDGE-UHFFFAOYSA-N	1.0	WQZGKKKJIJFFOK-ZZWDRFIYSA-N	direct				0.1	1.0	0.555737932575	1.01	0.121685228622
580228		13111.0		1.11147586515	JPFGFRMPGVDDGE-UHFFFAOYSA-N	1.0	WQZGKKKJIJFFOK-KGJVWPDLSA-N	direct				0.1	1.0	0.555737932575	1.01	0.121685228622
580229		7078.0		1.11147586515	JPFGFRMPGVDDGE-UHFFFAOYSA-N	1.0	WQZGKKKJIJFFOK-WHZQZERISA-N	direct				0.1	1.0	0.555737932575	1.01	0.121685228622
580230		7512.0		1.11147586515	JPFGFRMPGVDDGE-UHFFFAOYSA-N	1.0	WQZGKKKJIJFFOK-RWOPYEJCSA-N	direct				0.1	1.0	0.555737932575	1.01	0.121685228622
580240		9241.0		1.11147586515	JPFGFRMPGVDDGE-UHFFFAOYSA-N	1.0	WQZGKKKJIJFFOK-NYKRWLDMSA-N	flat tautomer				0.1	1.0	0.555737932575	1.01	0.121685228622
580241		9334.0		1.11147586515	JPFGFRMPGVDDGE-UHFFFAOYSA-N	1.0	WQZGKKKJIJFFOK-NYKRWLDMSA-N	flat tautomer				0.1	1.0	0.555737932575	1.01	0.121685228622
9070140	637267471	1655.0	0.142667503569	1.11147586515	JPFGFRMPGVDDGE-UHFFFAOYSA-N	1.0	WQZGKKKJIJFFOK-GASJEMHNSA-N	direct				0.1	1.0	0.555737932575	1.01	0.121685228622
9070141	637267471	4253.0	0.142667503569	1.11147586515	JPFGFRMPGVDDGE-UHFFFAOYSA-N	1.0	WQZGKKKJIJFFOK-GASJEMHNSA-N	direct				0.1	1.0	0.555737932575	1.01	0.121685228622
23516379	637270729	1892.0	0.154901959986	1.11147586515	JPFGFRMPGVDDGE-UHFFFAOYSA-N	1.0	WQZGKKKJIJFFOK-GASJEMHNSA-N	direct				0.1	1.0	0.555737932575	1.01	0.121685228622
25605024	637269705	15980.0	0.0757207139381	1.11147586515	JPFGFRMPGVDDGE-UHFFFAOYSA-N	1.0	WQZGKKKJIJFFOK-GASJEMHNSA-N	direct				0.1	1.0	0.555737932575	1.01	0.121685228622
41333077	637269479	6199.0	0.200659450546	1.11147586515	JPFGFRMPGVDDGE-UHFFFAOYSA-N	1.0	WQZGKKKJIJFFOK-GASJEMHNSA-N	direct				0.1	1.0	0.555737932575	1.01	0.121685228622
49951643	637269493	5893.0	0.229147988358	1.11147586515	JPFGFRMPGVDDGE-UHFFFAOYSA-N	1.0	WQZGKKKJIJFFOK-GASJEMHNSA-N	direct				0.1	1.0	0.555737932575	1.01	0.121685228622
51769328	637264303	1802.0	0.481486060122	1.11147586515	JPFGFRMPGVDDGE-UHFFFAOYSA-N	1.0	WQZGKKKJIJFFOK-GASJEMHNSA-N	direct				0.1	1.0	0.555737932575	1.01	0.121685228622
52347349	637264563	9791.0	0.443697499233	1.11147586515	JPFGFRMPGVDDGE-UHFFFAOYSA-N	1.0	RFSUNEUAIZKAJO-ARQDHWQXSA-N	direct				0.1	1.0	0.555737932575	1.01	0.121685228622
52347350	637264563	3400.0	0.443697499233	1.11147586515	JPFGFRMPGVDDGE-UHFFFAOYSA-N	1.0	WQZGKKKJIJFFOK-QTVWNMPRSA-N	direct				0.1	1.0	0.555737932575	1.01	0.121685228622
53027906	637265910	6214.0	0.0177287669604	1.11147586515	JPFGFRMPGVDDGE-UHFFFAOYSA-N	1.0	WQZGKKKJIJFFOK-GASJEMHNSA-N	direct				0.1	1.0	0.555737932575	1.01	0.121685228622
580548		6262.0		1.10812789056	JPFGFRMPGVDDGE-UHFFFAOYSA-N	1.0	AEVXMUQAEMWBMR-ZRQHEJPJSA-N	direct				0.1	1.0	0.55406394528	1.01	0.121593490226
580549		10386.0		1.10812789056	JPFGFRMPGVDDGE-UHFFFAOYSA-N	1.0	FBJQEBRMDXPWNX-YOFXRGKYSA-N	direct				0.1	1.0	0.55406394528	1.01	0.121593490226
580550		14448.0		1.10812789056	JPFGFRMPGVDDGE-UHFFFAOYSA-N	1.0	FBJQEBRMDXPWNX-FYHZSNTMSA-N	direct				0.1	1.0	0.55406394528	1.01	0.121593490226
580551		8829.0		1.10812789056	JPFGFRMPGVDDGE-UHFFFAOYSA-N	1.0	FYGDTMLNYKFZSV-DZOUCCHMSA-N	direct				0.1	1.0	0.55406394528	1.01	0.121593490226
580552		12410.0		1.10812789056	JPFGFRMPGVDDGE-UHFFFAOYSA-N	1.0	FYGDTMLNYKFZSV-DZOUCCHMSA-N	direct				0.1	1.0	0.55406394528	1.01	0.121593490226
580553		15391.0		1.10812789056	JPFGFRMPGVDDGE-UHFFFAOYSA-N	1.0	FYGDTMLNYKFZSV-DZOUCCHMSA-N	direct				0.1	1.0	0.55406394528	1.01	0.121593490226
580554		16481.0		1.10812789056	JPFGFRMPGVDDGE-UHFFFAOYSA-N	1.0	FYGDTMLNYKFZSV-DZOUCCHMSA-N	direct				0.1	1.0	0.55406394528	1.01	0.121593490226
580555		2999.0		1.10812789056	JPFGFRMPGVDDGE-UHFFFAOYSA-N	1.0	FYGDTMLNYKFZSV-PXXRMHSHSA-N	direct				0.1	1.0	0.55406394528	1.01	0.121593490226
580556		3103.0		1.10812789056	JPFGFRMPGVDDGE-UHFFFAOYSA-N	1.0	FYGDTMLNYKFZSV-PXXRMHSHSA-N	direct				0.1	1.0	0.55406394528	1.01	0.121593490226
580557		4706.0		1.10812789056	JPFGFRMPGVDDGE-UHFFFAOYSA-N	1.0	FYGDTMLNYKFZSV-PXXRMHSHSA-N	direct				0.1	1.0	0.55406394528	1.01	0.121593490226
580558		6034.0		1.10812789056	JPFGFRMPGVDDGE-UHFFFAOYSA-N	1.0	FYGDTMLNYKFZSV-PXXRMHSHSA-N	direct				0.1	1.0	0.55406394528	1.01	0.121593490226
580559		7095.0		1.10812789056	JPFGFRMPGVDDGE-UHFFFAOYSA-N	1.0	HQFMTRMPFIZQJF-OESPXIITSA-N	direct				0.1	1.0	0.55406394528	1.01	0.121593490226
580560		9130.0		1.10812789056	JPFGFRMPGVDDGE-UHFFFAOYSA-N	1.0	HQFMTRMPFIZQJF-OESPXIITSA-N	direct				0.1	1.0	0.55406394528	1.01	0.121593490226
580561		5470.0		1.10812789056	JPFGFRMPGVDDGE-UHFFFAOYSA-N	1.0	MUPFEKGTMRGPLJ-ZQSKZDJDSA-N	direct				0.1	1.0	0.55406394528	1.01	0.121593490226
580562		6068.0		1.10812789056	JPFGFRMPGVDDGE-UHFFFAOYSA-N	1.0	MUPFEKGTMRGPLJ-ZQSKZDJDSA-N	direct				0.1	1.0	0.55406394528	1.01	0.121593490226
580563		7046.0		1.10812789056	JPFGFRMPGVDDGE-UHFFFAOYSA-N	1.0	MUPFEKGTMRGPLJ-ZQSKZDJDSA-N	direct				0.1	1.0	0.55406394528	1.01	0.121593490226
580564		7300.0		1.10812789056	JPFGFRMPGVDDGE-UHFFFAOYSA-N	1.0	MUPFEKGTMRGPLJ-ZQSKZDJDSA-N	direct				0.1	1.0	0.55406394528	1.01	0.121593490226
580565		7376.0		1.10812789056	JPFGFRMPGVDDGE-UHFFFAOYSA-N	1.0	MUPFEKGTMRGPLJ-ZQSKZDJDSA-N	direct				0.1	1.0	0.55406394528	1.01	0.121593490226
580566		8857.0		1.10812789056	JPFGFRMPGVDDGE-UHFFFAOYSA-N	1.0	MUPFEKGTMRGPLJ-ZQSKZDJDSA-N	direct				0.1	1.0	0.55406394528	1.01	0.121593490226
580567		10678.0		1.10812789056	JPFGFRMPGVDDGE-UHFFFAOYSA-N	1.0	MUPFEKGTMRGPLJ-ZQSKZDJDSA-N	direct				0.1	1.0	0.55406394528	1.01	0.121593490226
580568		12441.0		1.10812789056	JPFGFRMPGVDDGE-UHFFFAOYSA-N	1.0	MUPFEKGTMRGPLJ-ZQSKZDJDSA-N	direct				0.1	1.0	0.55406394528	1.01	0.121593490226
580569		1146.0		1.10812789056	JPFGFRMPGVDDGE-UHFFFAOYSA-N	1.0	NIBVDXPSJBYJFT-ZQSKZDJDSA-N	direct				0.1	1.0	0.55406394528	1.01	0.121593490226
580570		16600.0		1.10812789056	JPFGFRMPGVDDGE-UHFFFAOYSA-N	1.0	ODDPRQJTYDIWJU-XSWYGTBLSA-N	direct				0.1	1.0	0.55406394528	1.01	0.121593490226
580571		2111.0		1.10812789056	JPFGFRMPGVDDGE-UHFFFAOYSA-N	1.0	ODEHMIGXGLNAKK-OESPXIITSA-N	direct				0.1	1.0	0.55406394528	1.01	0.121593490226
580572		3369.0		1.10812789056	JPFGFRMPGVDDGE-UHFFFAOYSA-N	1.0	ODEHMIGXGLNAKK-OESPXIITSA-N	direct				0.1	1.0	0.55406394528	1.01	0.121593490226
580573		9424.0		1.10812789056	JPFGFRMPGVDDGE-UHFFFAOYSA-N	1.0	ODEHMIGXGLNAKK-OESPXIITSA-N	direct				0.1	1.0	0.55406394528	1.01	0.121593490226
580574		12058.0		1.10812789056	JPFGFRMPGVDDGE-UHFFFAOYSA-N	1.0	OWEGMIWEEQEYGQ-UCFFOQEWSA-N	direct				0.1	1.0	0.55406394528	1.01	0.121593490226
580575		14816.0		1.10812789056	JPFGFRMPGVDDGE-UHFFFAOYSA-N	1.0	OWEGMIWEEQEYGQ-UCFFOQEWSA-N	direct				0.1	1.0	0.55406394528	1.01	0.121593490226
580576		13496.0		1.10812789056	JPFGFRMPGVDDGE-UHFFFAOYSA-N	1.0	QSESWLKFTMBIPZ-UCFFOQEWSA-N	direct				0.1	1.0	0.55406394528	1.01	0.121593490226
580577		822.0		1.10812789056	JPFGFRMPGVDDGE-UHFFFAOYSA-N	1.0	VAWYEUIPHLMNNF-OESPXIITSA-N	direct				0.1	1.0	0.55406394528	1.01	0.121593490226
580578		1407.0		1.10812789056	JPFGFRMPGVDDGE-UHFFFAOYSA-N	1.0	VAWYEUIPHLMNNF-OESPXIITSA-N	direct				0.1	1.0	0.55406394528	1.01	0.121593490226
580579		8900.0		1.10812789056	JPFGFRMPGVDDGE-UHFFFAOYSA-N	1.0	VAWYEUIPHLMNNF-OESPXIITSA-N	direct				0.1	1.0	0.55406394528	1.01	0.121593490226
580580		9496.0		1.10812789056	JPFGFRMPGVDDGE-UHFFFAOYSA-N	1.0	VAWYEUIPHLMNNF-OESPXIITSA-N	direct				0.1	1.0	0.55406394528	1.01	0.121593490226
580581		10209.0		1.10812789056	JPFGFRMPGVDDGE-UHFFFAOYSA-N	1.0	VAWYEUIPHLMNNF-OESPXIITSA-N	direct				0.1	1.0	0.55406394528	1.01	0.121593490226
580582		10687.0		1.10812789056	JPFGFRMPGVDDGE-UHFFFAOYSA-N	1.0	VAWYEUIPHLMNNF-OESPXIITSA-N	direct				0.1	1.0	0.55406394528	1.01	0.121593490226
580583		11896.0		1.10812789056	JPFGFRMPGVDDGE-UHFFFAOYSA-N	1.0	VAWYEUIPHLMNNF-OESPXIITSA-N	direct				0.1	1.0	0.55406394528	1.01	0.121593490226
580584		6778.0		1.10812789056	JPFGFRMPGVDDGE-UHFFFAOYSA-N	1.0	ZZQBFMYCMRVZFG-CFCQXFMMSA-N	direct				0.1	1.0	0.55406394528	1.01	0.121593490226
580585		8881.0		1.10812789056	JPFGFRMPGVDDGE-UHFFFAOYSA-N	1.0	WQZGKKKJIJFFOK-YIDFTEPTSA-N	direct				0.1	1.0	0.55406394528	1.01	0.121593490226
580586		11535.0		1.10812789056	JPFGFRMPGVDDGE-UHFFFAOYSA-N	1.0	AVVWPBAENSWJCB-DGPNFKTASA-N	direct				0.1	1.0	0.55406394528	1.01	0.121593490226
580587		2517.0		1.10812789056	JPFGFRMPGVDDGE-UHFFFAOYSA-N	1.0	LKDRXBCSQODPBY-AMVSKUEXSA-N	direct				0.1	1.0	0.55406394528	1.01	0.121593490226
580588		3465.0		1.10812789056	JPFGFRMPGVDDGE-UHFFFAOYSA-N	1.0	LKDRXBCSQODPBY-AMVSKUEXSA-N	direct				0.1	1.0	0.55406394528	1.01	0.121593490226
580589		8495.0		1.10812789056	JPFGFRMPGVDDGE-UHFFFAOYSA-N	1.0	LKDRXBCSQODPBY-AMVSKUEXSA-N	direct				0.1	1.0	0.55406394528	1.01	0.121593490226
580590		7113.0		1.10812789056	JPFGFRMPGVDDGE-UHFFFAOYSA-N	1.0	LPZIZDWZKIXVRZ-DUVQVXGLSA-N	direct				0.1	1.0	0.55406394528	1.01	0.121593490226
580591		531.0		1.10812789056	JPFGFRMPGVDDGE-UHFFFAOYSA-N	1.0	RFSUNEUAIZKAJO-OEXCPVAWSA-N	direct				0.1	1.0	0.55406394528	1.01	0.121593490226
580592		10301.0		1.10812789056	JPFGFRMPGVDDGE-UHFFFAOYSA-N	1.0	RFSUNEUAIZKAJO-OEXCPVAWSA-N	direct				0.1	1.0	0.55406394528	1.01	0.121593490226
580593		2117.0		1.10812789056	JPFGFRMPGVDDGE-UHFFFAOYSA-N	1.0	RFSUNEUAIZKAJO-ARQDHWQXSA-N	direct				0.1	1.0	0.55406394528	1.01	0.121593490226
580594		5044.0		1.10812789056	JPFGFRMPGVDDGE-UHFFFAOYSA-N	1.0	RFSUNEUAIZKAJO-ARQDHWQXSA-N	direct				0.1	1.0	0.55406394528	1.01	0.121593490226
580595		6948.0		1.10812789056	JPFGFRMPGVDDGE-UHFFFAOYSA-N	1.0	RFSUNEUAIZKAJO-ARQDHWQXSA-N	direct				0.1	1.0	0.55406394528	1.01	0.121593490226
580596		7492.0		1.10812789056	JPFGFRMPGVDDGE-UHFFFAOYSA-N	1.0	RFSUNEUAIZKAJO-ARQDHWQXSA-N	direct				0.1	1.0	0.55406394528	1.01	0.121593490226
580597		8972.0		1.10812789056	JPFGFRMPGVDDGE-UHFFFAOYSA-N	1.0	RFSUNEUAIZKAJO-ARQDHWQXSA-N	direct				0.1	1.0	0.55406394528	1.01	0.121593490226
580598		11950.0		1.10812789056	JPFGFRMPGVDDGE-UHFFFAOYSA-N	1.0	RFSUNEUAIZKAJO-ARQDHWQXSA-N	direct				0.1	1.0	0.55406394528	1.01	0.121593490226
580599		15438.0		1.10812789056	JPFGFRMPGVDDGE-UHFFFAOYSA-N	1.0	RFSUNEUAIZKAJO-ARQDHWQXSA-N	direct				0.1	1.0	0.55406394528	1.01	0.121593490226
580600		16422.0		1.10812789056	JPFGFRMPGVDDGE-UHFFFAOYSA-N	1.0	RFSUNEUAIZKAJO-ARQDHWQXSA-N	direct				0.1	1.0	0.55406394528	1.01	0.121593490226
580601		7653.0		1.10812789056	JPFGFRMPGVDDGE-UHFFFAOYSA-N	1.0	RFSUNEUAIZKAJO-NSHGFSBMSA-N	direct				0.1	1.0	0.55406394528	1.01	0.121593490226
580602		862.0		1.10812789056	JPFGFRMPGVDDGE-UHFFFAOYSA-N	1.0	RFSUNEUAIZKAJO-VRPWFDPXSA-N	direct				0.1	1.0	0.55406394528	1.01	0.121593490226
580603		1129.0		1.10812789056	JPFGFRMPGVDDGE-UHFFFAOYSA-N	1.0	RFSUNEUAIZKAJO-VRPWFDPXSA-N	direct				0.1	1.0	0.55406394528	1.01	0.121593490226
580604		1476.0		1.10812789056	JPFGFRMPGVDDGE-UHFFFAOYSA-N	1.0	RFSUNEUAIZKAJO-VRPWFDPXSA-N	direct				0.1	1.0	0.55406394528	1.01	0.121593490226
580605		2875.0		1.10812789056	JPFGFRMPGVDDGE-UHFFFAOYSA-N	1.0	RFSUNEUAIZKAJO-VRPWFDPXSA-N	direct				0.1	1.0	0.55406394528	1.01	0.121593490226
580606		3111.0		1.10812789056	JPFGFRMPGVDDGE-UHFFFAOYSA-N	1.0	RFSUNEUAIZKAJO-VRPWFDPXSA-N	direct				0.1	1.0	0.55406394528	1.01	0.121593490226
580607		6226.0		1.10812789056	JPFGFRMPGVDDGE-UHFFFAOYSA-N	1.0	RFSUNEUAIZKAJO-VRPWFDPXSA-N	direct				0.1	1.0	0.55406394528	1.01	0.121593490226
580608		12919.0		1.10812789056	JPFGFRMPGVDDGE-UHFFFAOYSA-N	1.0	RFSUNEUAIZKAJO-VRPWFDPXSA-N	direct				0.1	1.0	0.55406394528	1.01	0.121593490226
580609		14329.0		1.10812789056	JPFGFRMPGVDDGE-UHFFFAOYSA-N	1.0	RFSUNEUAIZKAJO-VRPWFDPXSA-N	direct				0.1	1.0	0.55406394528	1.01	0.121593490226
580610		14855.0		1.10812789056	JPFGFRMPGVDDGE-UHFFFAOYSA-N	1.0	RFSUNEUAIZKAJO-VRPWFDPXSA-N	direct				0.1	1.0	0.55406394528	1.01	0.121593490226
580611		16829.0		1.10812789056	JPFGFRMPGVDDGE-UHFFFAOYSA-N	1.0	RFSUNEUAIZKAJO-VRPWFDPXSA-N	direct				0.1	1.0	0.55406394528	1.01	0.121593490226
580612		6172.0		1.10812789056	JPFGFRMPGVDDGE-UHFFFAOYSA-N	1.0	WQZGKKKJIJFFOK-PHYPRBDBSA-N	direct				0.1	1.0	0.55406394528	1.01	0.121593490226
580613		10414.0		1.10812789056	JPFGFRMPGVDDGE-UHFFFAOYSA-N	1.0	WQZGKKKJIJFFOK-PHYPRBDBSA-N	direct				0.1	1.0	0.55406394528	1.01	0.121593490226
580614		3545.0		1.10812789056	JPFGFRMPGVDDGE-UHFFFAOYSA-N	1.0	WQZGKKKJIJFFOK-FPRJBGLDSA-N	direct				0.1	1.0	0.55406394528	1.01	0.121593490226
580615		10077.0		1.10812789056	JPFGFRMPGVDDGE-UHFFFAOYSA-N	1.0	WQZGKKKJIJFFOK-FPRJBGLDSA-N	direct				0.1	1.0	0.55406394528	1.01	0.121593490226
580616		16964.0		1.10812789056	JPFGFRMPGVDDGE-UHFFFAOYSA-N	1.0	WQZGKKKJIJFFOK-FPRJBGLDSA-N	direct				0.1	1.0	0.55406394528	1.01	0.121593490226
580617		3996.0		1.10812789056	JPFGFRMPGVDDGE-UHFFFAOYSA-N	1.0	WQZGKKKJIJFFOK-QTVWNMPRSA-N	direct				0.1	1.0	0.55406394528	1.01	0.121593490226
580618		4584.0		1.10812789056	JPFGFRMPGVDDGE-UHFFFAOYSA-N	1.0	WQZGKKKJIJFFOK-QTVWNMPRSA-N	direct				0.1	1.0	0.55406394528	1.01	0.121593490226
580619		6646.0		1.10812789056	JPFGFRMPGVDDGE-UHFFFAOYSA-N	1.0	WQZGKKKJIJFFOK-QTVWNMPRSA-N	direct				0.1	1.0	0.55406394528	1.01	0.121593490226
580620		9308.0		1.10812789056	JPFGFRMPGVDDGE-UHFFFAOYSA-N	1.0	WQZGKKKJIJFFOK-QTVWNMPRSA-N	direct				0.1	1.0	0.55406394528	1.01	0.121593490226
580621		9780.0		1.10812789056	JPFGFRMPGVDDGE-UHFFFAOYSA-N	1.0	WQZGKKKJIJFFOK-QTVWNMPRSA-N	direct				0.1	1.0	0.55406394528	1.01	0.121593490226
580622		13327.0		1.10812789056	JPFGFRMPGVDDGE-UHFFFAOYSA-N	1.0	WQZGKKKJIJFFOK-QTVWNMPRSA-N	direct				0.1	1.0	0.55406394528	1.01	0.121593490226
580623		15809.0		1.10812789056	JPFGFRMPGVDDGE-UHFFFAOYSA-N	1.0	WQZGKKKJIJFFOK-QTVWNMPRSA-N	direct				0.1	1.0	0.55406394528	1.01	0.121593490226
580624		36.0		1.10812789056	JPFGFRMPGVDDGE-UHFFFAOYSA-N	1.0	WQZGKKKJIJFFOK-GASJEMHNSA-N	direct				0.1	1.0	0.55406394528	1.01	0.121593490226
580625		671.0		1.10812789056	JPFGFRMPGVDDGE-UHFFFAOYSA-N	1.0	WQZGKKKJIJFFOK-GASJEMHNSA-N	direct				0.1	1.0	0.55406394528	1.01	0.121593490226
580626		730.0		1.10812789056	JPFGFRMPGVDDGE-UHFFFAOYSA-N	1.0	WQZGKKKJIJFFOK-GASJEMHNSA-N	direct				0.1	1.0	0.55406394528	1.01	0.121593490226
580627		750.0		1.10812789056	JPFGFRMPGVDDGE-UHFFFAOYSA-N	1.0	WQZGKKKJIJFFOK-GASJEMHNSA-N	direct				0.1	1.0	0.55406394528	1.01	0.121593490226
580628		752.0		1.10812789056	JPFGFRMPGVDDGE-UHFFFAOYSA-N	1.0	WQZGKKKJIJFFOK-GASJEMHNSA-N	direct				0.1	1.0	0.55406394528	1.01	0.121593490226
580629		919.0		1.10812789056	JPFGFRMPGVDDGE-UHFFFAOYSA-N	1.0	WQZGKKKJIJFFOK-GASJEMHNSA-N	direct				0.1	1.0	0.55406394528	1.01	0.121593490226
580630		1377.0		1.10812789056	JPFGFRMPGVDDGE-UHFFFAOYSA-N	1.0	WQZGKKKJIJFFOK-GASJEMHNSA-N	direct				0.1	1.0	0.55406394528	1.01	0.121593490226
580631		1455.0		1.10812789056	JPFGFRMPGVDDGE-UHFFFAOYSA-N	1.0	WQZGKKKJIJFFOK-GASJEMHNSA-N	direct				0.1	1.0	0.55406394528	1.01	0.121593490226
580632		2297.0		1.10812789056	JPFGFRMPGVDDGE-UHFFFAOYSA-N	1.0	WQZGKKKJIJFFOK-GASJEMHNSA-N	direct				0.1	1.0	0.55406394528	1.01	0.121593490226
580633		2596.0		1.10812789056	JPFGFRMPGVDDGE-UHFFFAOYSA-N	1.0	WQZGKKKJIJFFOK-GASJEMHNSA-N	direct				0.1	1.0	0.55406394528	1.01	0.121593490226
580634		2600.0		1.10812789056	JPFGFRMPGVDDGE-UHFFFAOYSA-N	1.0	WQZGKKKJIJFFOK-GASJEMHNSA-N	direct				0.1	1.0	0.55406394528	1.01	0.121593490226
580635		3527.0		1.10812789056	JPFGFRMPGVDDGE-UHFFFAOYSA-N	1.0	WQZGKKKJIJFFOK-GASJEMHNSA-N	direct				0.1	1.0	0.55406394528	1.01	0.121593490226
580636		3634.0		1.10812789056	JPFGFRMPGVDDGE-UHFFFAOYSA-N	1.0	WQZGKKKJIJFFOK-GASJEMHNSA-N	direct				0.1	1.0	0.55406394528	1.01	0.121593490226
580637		5334.0		1.10812789056	JPFGFRMPGVDDGE-UHFFFAOYSA-N	1.0	WQZGKKKJIJFFOK-GASJEMHNSA-N	direct				0.1	1.0	0.55406394528	1.01	0.121593490226
580638		5402.0		1.10812789056	JPFGFRMPGVDDGE-UHFFFAOYSA-N	1.0	WQZGKKKJIJFFOK-GASJEMHNSA-N	direct				0.1	1.0	0.55406394528	1.01	0.121593490226
580639		5658.0		1.10812789056	JPFGFRMPGVDDGE-UHFFFAOYSA-N	1.0	WQZGKKKJIJFFOK-GASJEMHNSA-N	direct				0.1	1.0	0.55406394528	1.01	0.121593490226
580640		6023.0		1.10812789056	JPFGFRMPGVDDGE-UHFFFAOYSA-N	1.0	WQZGKKKJIJFFOK-GASJEMHNSA-N	direct				0.1	1.0	0.55406394528	1.01	0.121593490226
580641		6282.0		1.10812789056	JPFGFRMPGVDDGE-UHFFFAOYSA-N	1.0	WQZGKKKJIJFFOK-GASJEMHNSA-N	direct				0.1	1.0	0.55406394528	1.01	0.121593490226
580642		6538.0		1.10812789056	JPFGFRMPGVDDGE-UHFFFAOYSA-N	1.0	WQZGKKKJIJFFOK-GASJEMHNSA-N	direct				0.1	1.0	0.55406394528	1.01	0.121593490226
580643		6588.0		1.10812789056	JPFGFRMPGVDDGE-UHFFFAOYSA-N	1.0	WQZGKKKJIJFFOK-GASJEMHNSA-N	direct				0.1	1.0	0.55406394528	1.01	0.121593490226
580644		6676.0		1.10812789056	JPFGFRMPGVDDGE-UHFFFAOYSA-N	1.0	WQZGKKKJIJFFOK-GASJEMHNSA-N	direct				0.1	1.0	0.55406394528	1.01	0.121593490226
580645		6694.0		1.10812789056	JPFGFRMPGVDDGE-UHFFFAOYSA-N	1.0	WQZGKKKJIJFFOK-GASJEMHNSA-N	direct				0.1	1.0	0.55406394528	1.01	0.121593490226
580646		6704.0		1.10812789056	JPFGFRMPGVDDGE-UHFFFAOYSA-N	1.0	WQZGKKKJIJFFOK-GASJEMHNSA-N	direct				0.1	1.0	0.55406394528	1.01	0.121593490226
580647		6790.0		1.10812789056	JPFGFRMPGVDDGE-UHFFFAOYSA-N	1.0	WQZGKKKJIJFFOK-GASJEMHNSA-N	direct				0.1	1.0	0.55406394528	1.01	0.121593490226
580648		6804.0		1.10812789056	JPFGFRMPGVDDGE-UHFFFAOYSA-N	1.0	WQZGKKKJIJFFOK-GASJEMHNSA-N	direct				0.1	1.0	0.55406394528	1.01	0.121593490226
580649		6807.0		1.10812789056	JPFGFRMPGVDDGE-UHFFFAOYSA-N	1.0	WQZGKKKJIJFFOK-GASJEMHNSA-N	direct				0.1	1.0	0.55406394528	1.01	0.121593490226
580650		6854.0		1.10812789056	JPFGFRMPGVDDGE-UHFFFAOYSA-N	1.0	WQZGKKKJIJFFOK-GASJEMHNSA-N	direct				0.1	1.0	0.55406394528	1.01	0.121593490226
580651		6857.0		1.10812789056	JPFGFRMPGVDDGE-UHFFFAOYSA-N	1.0	WQZGKKKJIJFFOK-GASJEMHNSA-N	direct				0.1	1.0	0.55406394528	1.01	0.121593490226
580652		6872.0		1.10812789056	JPFGFRMPGVDDGE-UHFFFAOYSA-N	1.0	WQZGKKKJIJFFOK-GASJEMHNSA-N	direct				0.1	1.0	0.55406394528	1.01	0.121593490226
580653		7004.0		1.10812789056	JPFGFRMPGVDDGE-UHFFFAOYSA-N	1.0	WQZGKKKJIJFFOK-GASJEMHNSA-N	direct				0.1	1.0	0.55406394528	1.01	0.121593490226
580654		7025.0		1.10812789056	JPFGFRMPGVDDGE-UHFFFAOYSA-N	1.0	WQZGKKKJIJFFOK-GASJEMHNSA-N	direct				0.1	1.0	0.55406394528	1.01	0.121593490226
580655		7083.0		1.10812789056	JPFGFRMPGVDDGE-UHFFFAOYSA-N	1.0	WQZGKKKJIJFFOK-GASJEMHNSA-N	direct				0.1	1.0	0.55406394528	1.01	0.121593490226
580656		7110.0		1.10812789056	JPFGFRMPGVDDGE-UHFFFAOYSA-N	1.0	WQZGKKKJIJFFOK-GASJEMHNSA-N	direct				0.1	1.0	0.55406394528	1.01	0.121593490226
580657		7150.0		1.10812789056	JPFGFRMPGVDDGE-UHFFFAOYSA-N	1.0	WQZGKKKJIJFFOK-GASJEMHNSA-N	direct				0.1	1.0	0.55406394528	1.01	0.121593490226
580658		7157.0		1.10812789056	JPFGFRMPGVDDGE-UHFFFAOYSA-N	1.0	WQZGKKKJIJFFOK-GASJEMHNSA-N	direct				0.1	1.0	0.55406394528	1.01	0.121593490226
580659		7305.0		1.10812789056	JPFGFRMPGVDDGE-UHFFFAOYSA-N	1.0	WQZGKKKJIJFFOK-GASJEMHNSA-N	direct				0.1	1.0	0.55406394528	1.01	0.121593490226
580660		7592.0		1.10812789056	JPFGFRMPGVDDGE-UHFFFAOYSA-N	1.0	WQZGKKKJIJFFOK-GASJEMHNSA-N	direct				0.1	1.0	0.55406394528	1.01	0.121593490226
580661		7606.0		1.10812789056	JPFGFRMPGVDDGE-UHFFFAOYSA-N	1.0	WQZGKKKJIJFFOK-GASJEMHNSA-N	direct				0.1	1.0	0.55406394528	1.01	0.121593490226
580662		7645.0		1.10812789056	JPFGFRMPGVDDGE-UHFFFAOYSA-N	1.0	WQZGKKKJIJFFOK-GASJEMHNSA-N	direct				0.1	1.0	0.55406394528	1.01	0.121593490226
580663		7748.0		1.10812789056	JPFGFRMPGVDDGE-UHFFFAOYSA-N	1.0	WQZGKKKJIJFFOK-GASJEMHNSA-N	direct				0.1	1.0	0.55406394528	1.01	0.121593490226
580664		7792.0		1.10812789056	JPFGFRMPGVDDGE-UHFFFAOYSA-N	1.0	WQZGKKKJIJFFOK-GASJEMHNSA-N	direct				0.1	1.0	0.55406394528	1.01	0.121593490226
580665		7846.0		1.10812789056	JPFGFRMPGVDDGE-UHFFFAOYSA-N	1.0	WQZGKKKJIJFFOK-GASJEMHNSA-N	direct				0.1	1.0	0.55406394528	1.01	0.121593490226
580666		7886.0		1.10812789056	JPFGFRMPGVDDGE-UHFFFAOYSA-N	1.0	WQZGKKKJIJFFOK-GASJEMHNSA-N	direct				0.1	1.0	0.55406394528	1.01	0.121593490226
580667		7917.0		1.10812789056	JPFGFRMPGVDDGE-UHFFFAOYSA-N	1.0	WQZGKKKJIJFFOK-GASJEMHNSA-N	direct				0.1	1.0	0.55406394528	1.01	0.121593490226
580668		7965.0		1.10812789056	JPFGFRMPGVDDGE-UHFFFAOYSA-N	1.0	WQZGKKKJIJFFOK-GASJEMHNSA-N	direct				0.1	1.0	0.55406394528	1.01	0.121593490226
580669		7984.0		1.10812789056	JPFGFRMPGVDDGE-UHFFFAOYSA-N	1.0	WQZGKKKJIJFFOK-GASJEMHNSA-N	direct				0.1	1.0	0.55406394528	1.01	0.121593490226
580670		7991.0		1.10812789056	JPFGFRMPGVDDGE-UHFFFAOYSA-N	1.0	WQZGKKKJIJFFOK-GASJEMHNSA-N	direct				0.1	1.0	0.55406394528	1.01	0.121593490226
580671		7992.0		1.10812789056	JPFGFRMPGVDDGE-UHFFFAOYSA-N	1.0	WQZGKKKJIJFFOK-GASJEMHNSA-N	direct				0.1	1.0	0.55406394528	1.01	0.121593490226
580672		7995.0		1.10812789056	JPFGFRMPGVDDGE-UHFFFAOYSA-N	1.0	WQZGKKKJIJFFOK-GASJEMHNSA-N	direct				0.1	1.0	0.55406394528	1.01	0.121593490226
580673		8012.0		1.10812789056	JPFGFRMPGVDDGE-UHFFFAOYSA-N	1.0	WQZGKKKJIJFFOK-GASJEMHNSA-N	direct				0.1	1.0	0.55406394528	1.01	0.121593490226
580674		8077.0		1.10812789056	JPFGFRMPGVDDGE-UHFFFAOYSA-N	1.0	WQZGKKKJIJFFOK-GASJEMHNSA-N	direct				0.1	1.0	0.55406394528	1.01	0.121593490226
580675		8100.0		1.10812789056	JPFGFRMPGVDDGE-UHFFFAOYSA-N	1.0	WQZGKKKJIJFFOK-GASJEMHNSA-N	direct				0.1	1.0	0.55406394528	1.01	0.121593490226
580676		8217.0		1.10812789056	JPFGFRMPGVDDGE-UHFFFAOYSA-N	1.0	WQZGKKKJIJFFOK-GASJEMHNSA-N	direct				0.1	1.0	0.55406394528	1.01	0.121593490226
580677		8244.0		1.10812789056	JPFGFRMPGVDDGE-UHFFFAOYSA-N	1.0	WQZGKKKJIJFFOK-GASJEMHNSA-N	direct				0.1	1.0	0.55406394528	1.01	0.121593490226
580678		8311.0		1.10812789056	JPFGFRMPGVDDGE-UHFFFAOYSA-N	1.0	WQZGKKKJIJFFOK-GASJEMHNSA-N	direct				0.1	1.0	0.55406394528	1.01	0.121593490226
580679		8327.0		1.10812789056	JPFGFRMPGVDDGE-UHFFFAOYSA-N	1.0	WQZGKKKJIJFFOK-GASJEMHNSA-N	direct				0.1	1.0	0.55406394528	1.01	0.121593490226
580680		8330.0		1.10812789056	JPFGFRMPGVDDGE-UHFFFAOYSA-N	1.0	WQZGKKKJIJFFOK-GASJEMHNSA-N	direct				0.1	1.0	0.55406394528	1.01	0.121593490226
580681		8409.0		1.10812789056	JPFGFRMPGVDDGE-UHFFFAOYSA-N	1.0	WQZGKKKJIJFFOK-GASJEMHNSA-N	direct				0.1	1.0	0.55406394528	1.01	0.121593490226
580682		8538.0		1.10812789056	JPFGFRMPGVDDGE-UHFFFAOYSA-N	1.0	WQZGKKKJIJFFOK-GASJEMHNSA-N	direct				0.1	1.0	0.55406394528	1.01	0.121593490226
580683		8554.0		1.10812789056	JPFGFRMPGVDDGE-UHFFFAOYSA-N	1.0	WQZGKKKJIJFFOK-GASJEMHNSA-N	direct				0.1	1.0	0.55406394528	1.01	0.121593490226
580684		8576.0		1.10812789056	JPFGFRMPGVDDGE-UHFFFAOYSA-N	1.0	WQZGKKKJIJFFOK-GASJEMHNSA-N	direct				0.1	1.0	0.55406394528	1.01	0.121593490226
580685		8579.0		1.10812789056	JPFGFRMPGVDDGE-UHFFFAOYSA-N	1.0	WQZGKKKJIJFFOK-GASJEMHNSA-N	direct				0.1	1.0	0.55406394528	1.01	0.121593490226
580686		8617.0		1.10812789056	JPFGFRMPGVDDGE-UHFFFAOYSA-N	1.0	WQZGKKKJIJFFOK-GASJEMHNSA-N	direct				0.1	1.0	0.55406394528	1.01	0.121593490226
580687		8620.0		1.10812789056	JPFGFRMPGVDDGE-UHFFFAOYSA-N	1.0	WQZGKKKJIJFFOK-GASJEMHNSA-N	direct				0.1	1.0	0.55406394528	1.01	0.121593490226
580688		8674.0		1.10812789056	JPFGFRMPGVDDGE-UHFFFAOYSA-N	1.0	WQZGKKKJIJFFOK-GASJEMHNSA-N	direct				0.1	1.0	0.55406394528	1.01	0.121593490226
580689		8767.0		1.10812789056	JPFGFRMPGVDDGE-UHFFFAOYSA-N	1.0	WQZGKKKJIJFFOK-GASJEMHNSA-N	direct				0.1	1.0	0.55406394528	1.01	0.121593490226
580690		8784.0		1.10812789056	JPFGFRMPGVDDGE-UHFFFAOYSA-N	1.0	WQZGKKKJIJFFOK-GASJEMHNSA-N	direct				0.1	1.0	0.55406394528	1.01	0.121593490226
580691		8835.0		1.10812789056	JPFGFRMPGVDDGE-UHFFFAOYSA-N	1.0	WQZGKKKJIJFFOK-GASJEMHNSA-N	direct				0.1	1.0	0.55406394528	1.01	0.121593490226
580692		8978.0		1.10812789056	JPFGFRMPGVDDGE-UHFFFAOYSA-N	1.0	WQZGKKKJIJFFOK-GASJEMHNSA-N	direct				0.1	1.0	0.55406394528	1.01	0.121593490226
580693		9037.0		1.10812789056	JPFGFRMPGVDDGE-UHFFFAOYSA-N	1.0	WQZGKKKJIJFFOK-GASJEMHNSA-N	direct				0.1	1.0	0.55406394528	1.01	0.121593490226
580694		9095.0		1.10812789056	JPFGFRMPGVDDGE-UHFFFAOYSA-N	1.0	WQZGKKKJIJFFOK-GASJEMHNSA-N	direct				0.1	1.0	0.55406394528	1.01	0.121593490226
580695		9101.0		1.10812789056	JPFGFRMPGVDDGE-UHFFFAOYSA-N	1.0	WQZGKKKJIJFFOK-GASJEMHNSA-N	direct				0.1	1.0	0.55406394528	1.01	0.121593490226
580696		9227.0		1.10812789056	JPFGFRMPGVDDGE-UHFFFAOYSA-N	1.0	WQZGKKKJIJFFOK-GASJEMHNSA-N	direct				0.1	1.0	0.55406394528	1.01	0.121593490226
580697		9260.0		1.10812789056	JPFGFRMPGVDDGE-UHFFFAOYSA-N	1.0	WQZGKKKJIJFFOK-GASJEMHNSA-N	direct				0.1	1.0	0.55406394528	1.01	0.121593490226
580698		9266.0		1.10812789056	JPFGFRMPGVDDGE-UHFFFAOYSA-N	1.0	WQZGKKKJIJFFOK-GASJEMHNSA-N	direct				0.1	1.0	0.55406394528	1.01	0.121593490226
580699		9370.0		1.10812789056	JPFGFRMPGVDDGE-UHFFFAOYSA-N	1.0	WQZGKKKJIJFFOK-GASJEMHNSA-N	direct				0.1	1.0	0.55406394528	1.01	0.121593490226
580700		9384.0		1.10812789056	JPFGFRMPGVDDGE-UHFFFAOYSA-N	1.0	WQZGKKKJIJFFOK-GASJEMHNSA-N	direct				0.1	1.0	0.55406394528	1.01	0.121593490226
580701		9520.0		1.10812789056	JPFGFRMPGVDDGE-UHFFFAOYSA-N	1.0	WQZGKKKJIJFFOK-GASJEMHNSA-N	direct				0.1	1.0	0.55406394528	1.01	0.121593490226
580702		9585.0		1.10812789056	JPFGFRMPGVDDGE-UHFFFAOYSA-N	1.0	WQZGKKKJIJFFOK-GASJEMHNSA-N	direct				0.1	1.0	0.55406394528	1.01	0.121593490226
580703		9624.0		1.10812789056	JPFGFRMPGVDDGE-UHFFFAOYSA-N	1.0	WQZGKKKJIJFFOK-GASJEMHNSA-N	direct				0.1	1.0	0.55406394528	1.01	0.121593490226
580704		9635.0		1.10812789056	JPFGFRMPGVDDGE-UHFFFAOYSA-N	1.0	WQZGKKKJIJFFOK-GASJEMHNSA-N	direct				0.1	1.0	0.55406394528	1.01	0.121593490226
580705		9665.0		1.10812789056	JPFGFRMPGVDDGE-UHFFFAOYSA-N	1.0	WQZGKKKJIJFFOK-GASJEMHNSA-N	direct				0.1	1.0	0.55406394528	1.01	0.121593490226
580706		9703.0		1.10812789056	JPFGFRMPGVDDGE-UHFFFAOYSA-N	1.0	WQZGKKKJIJFFOK-GASJEMHNSA-N	direct				0.1	1.0	0.55406394528	1.01	0.121593490226
580707		9740.0		1.10812789056	JPFGFRMPGVDDGE-UHFFFAOYSA-N	1.0	WQZGKKKJIJFFOK-GASJEMHNSA-N	direct				0.1	1.0	0.55406394528	1.01	0.121593490226
580708		9757.0		1.10812789056	JPFGFRMPGVDDGE-UHFFFAOYSA-N	1.0	WQZGKKKJIJFFOK-GASJEMHNSA-N	direct				0.1	1.0	0.55406394528	1.01	0.121593490226
580709		9773.0		1.10812789056	JPFGFRMPGVDDGE-UHFFFAOYSA-N	1.0	WQZGKKKJIJFFOK-GASJEMHNSA-N	direct				0.1	1.0	0.55406394528	1.01	0.121593490226
580710		9774.0		1.10812789056	JPFGFRMPGVDDGE-UHFFFAOYSA-N	1.0	WQZGKKKJIJFFOK-GASJEMHNSA-N	direct				0.1	1.0	0.55406394528	1.01	0.121593490226
580711		9784.0		1.10812789056	JPFGFRMPGVDDGE-UHFFFAOYSA-N	1.0	WQZGKKKJIJFFOK-GASJEMHNSA-N	direct				0.1	1.0	0.55406394528	1.01	0.121593490226
580712		9816.0		1.10812789056	JPFGFRMPGVDDGE-UHFFFAOYSA-N	1.0	WQZGKKKJIJFFOK-GASJEMHNSA-N	direct				0.1	1.0	0.55406394528	1.01	0.121593490226
580713		9843.0		1.10812789056	JPFGFRMPGVDDGE-UHFFFAOYSA-N	1.0	WQZGKKKJIJFFOK-GASJEMHNSA-N	direct				0.1	1.0	0.55406394528	1.01	0.121593490226
580714		9898.0		1.10812789056	JPFGFRMPGVDDGE-UHFFFAOYSA-N	1.0	WQZGKKKJIJFFOK-GASJEMHNSA-N	direct				0.1	1.0	0.55406394528	1.01	0.121593490226
580715		9921.0		1.10812789056	JPFGFRMPGVDDGE-UHFFFAOYSA-N	1.0	WQZGKKKJIJFFOK-GASJEMHNSA-N	direct				0.1	1.0	0.55406394528	1.01	0.121593490226
580716		10000.0		1.10812789056	JPFGFRMPGVDDGE-UHFFFAOYSA-N	1.0	WQZGKKKJIJFFOK-GASJEMHNSA-N	direct				0.1	1.0	0.55406394528	1.01	0.121593490226
580717		10009.0		1.10812789056	JPFGFRMPGVDDGE-UHFFFAOYSA-N	1.0	WQZGKKKJIJFFOK-GASJEMHNSA-N	direct				0.1	1.0	0.55406394528	1.01	0.121593490226
580718		10066.0		1.10812789056	JPFGFRMPGVDDGE-UHFFFAOYSA-N	1.0	WQZGKKKJIJFFOK-GASJEMHNSA-N	direct				0.1	1.0	0.55406394528	1.01	0.121593490226
580719		10080.0		1.10812789056	JPFGFRMPGVDDGE-UHFFFAOYSA-N	1.0	WQZGKKKJIJFFOK-GASJEMHNSA-N	direct				0.1	1.0	0.55406394528	1.01	0.121593490226
580720		10095.0		1.10812789056	JPFGFRMPGVDDGE-UHFFFAOYSA-N	1.0	WQZGKKKJIJFFOK-GASJEMHNSA-N	direct				0.1	1.0	0.55406394528	1.01	0.121593490226
580721		10100.0		1.10812789056	JPFGFRMPGVDDGE-UHFFFAOYSA-N	1.0	WQZGKKKJIJFFOK-GASJEMHNSA-N	direct				0.1	1.0	0.55406394528	1.01	0.121593490226
580722		10113.0		1.10812789056	JPFGFRMPGVDDGE-UHFFFAOYSA-N	1.0	WQZGKKKJIJFFOK-GASJEMHNSA-N	direct				0.1	1.0	0.55406394528	1.01	0.121593490226
580723		10128.0		1.10812789056	JPFGFRMPGVDDGE-UHFFFAOYSA-N	1.0	WQZGKKKJIJFFOK-GASJEMHNSA-N	direct				0.1	1.0	0.55406394528	1.01	0.121593490226
580724		10131.0		1.10812789056	JPFGFRMPGVDDGE-UHFFFAOYSA-N	1.0	WQZGKKKJIJFFOK-GASJEMHNSA-N	direct				0.1	1.0	0.55406394528	1.01	0.121593490226
580725		10141.0		1.10812789056	JPFGFRMPGVDDGE-UHFFFAOYSA-N	1.0	WQZGKKKJIJFFOK-GASJEMHNSA-N	direct				0.1	1.0	0.55406394528	1.01	0.121593490226
580726		10264.0		1.10812789056	JPFGFRMPGVDDGE-UHFFFAOYSA-N	1.0	WQZGKKKJIJFFOK-GASJEMHNSA-N	direct				0.1	1.0	0.55406394528	1.01	0.121593490226
580727		10319.0		1.10812789056	JPFGFRMPGVDDGE-UHFFFAOYSA-N	1.0	WQZGKKKJIJFFOK-GASJEMHNSA-N	direct				0.1	1.0	0.55406394528	1.01	0.121593490226
580728		10369.0		1.10812789056	JPFGFRMPGVDDGE-UHFFFAOYSA-N	1.0	WQZGKKKJIJFFOK-GASJEMHNSA-N	direct				0.1	1.0	0.55406394528	1.01	0.121593490226
580729		10412.0		1.10812789056	JPFGFRMPGVDDGE-UHFFFAOYSA-N	1.0	WQZGKKKJIJFFOK-GASJEMHNSA-N	direct				0.1	1.0	0.55406394528	1.01	0.121593490226
580730		10429.0		1.10812789056	JPFGFRMPGVDDGE-UHFFFAOYSA-N	1.0	WQZGKKKJIJFFOK-GASJEMHNSA-N	direct				0.1	1.0	0.55406394528	1.01	0.121593490226
580731		10501.0		1.10812789056	JPFGFRMPGVDDGE-UHFFFAOYSA-N	1.0	WQZGKKKJIJFFOK-GASJEMHNSA-N	direct				0.1	1.0	0.55406394528	1.01	0.121593490226
580732		10570.0		1.10812789056	JPFGFRMPGVDDGE-UHFFFAOYSA-N	1.0	WQZGKKKJIJFFOK-GASJEMHNSA-N	direct				0.1	1.0	0.55406394528	1.01	0.121593490226
580733		10599.0		1.10812789056	JPFGFRMPGVDDGE-UHFFFAOYSA-N	1.0	WQZGKKKJIJFFOK-GASJEMHNSA-N	direct				0.1	1.0	0.55406394528	1.01	0.121593490226
580734		10616.0		1.10812789056	JPFGFRMPGVDDGE-UHFFFAOYSA-N	1.0	WQZGKKKJIJFFOK-GASJEMHNSA-N	direct				0.1	1.0	0.55406394528	1.01	0.121593490226
580735		10670.0		1.10812789056	JPFGFRMPGVDDGE-UHFFFAOYSA-N	1.0	WQZGKKKJIJFFOK-GASJEMHNSA-N	direct				0.1	1.0	0.55406394528	1.01	0.121593490226
580736		10761.0		1.10812789056	JPFGFRMPGVDDGE-UHFFFAOYSA-N	1.0	WQZGKKKJIJFFOK-GASJEMHNSA-N	direct				0.1	1.0	0.55406394528	1.01	0.121593490226
580737		10784.0		1.10812789056	JPFGFRMPGVDDGE-UHFFFAOYSA-N	1.0	WQZGKKKJIJFFOK-GASJEMHNSA-N	direct				0.1	1.0	0.55406394528	1.01	0.121593490226
580738		10794.0		1.10812789056	JPFGFRMPGVDDGE-UHFFFAOYSA-N	1.0	WQZGKKKJIJFFOK-GASJEMHNSA-N	direct				0.1	1.0	0.55406394528	1.01	0.121593490226
580739		10838.0		1.10812789056	JPFGFRMPGVDDGE-UHFFFAOYSA-N	1.0	WQZGKKKJIJFFOK-GASJEMHNSA-N	direct				0.1	1.0	0.55406394528	1.01	0.121593490226
580740		10845.0		1.10812789056	JPFGFRMPGVDDGE-UHFFFAOYSA-N	1.0	WQZGKKKJIJFFOK-GASJEMHNSA-N	direct				0.1	1.0	0.55406394528	1.01	0.121593490226
580741		10980.0		1.10812789056	JPFGFRMPGVDDGE-UHFFFAOYSA-N	1.0	WQZGKKKJIJFFOK-GASJEMHNSA-N	direct				0.1	1.0	0.55406394528	1.01	0.121593490226
580742		10991.0		1.10812789056	JPFGFRMPGVDDGE-UHFFFAOYSA-N	1.0	WQZGKKKJIJFFOK-GASJEMHNSA-N	direct				0.1	1.0	0.55406394528	1.01	0.121593490226
580743		11005.0		1.10812789056	JPFGFRMPGVDDGE-UHFFFAOYSA-N	1.0	WQZGKKKJIJFFOK-GASJEMHNSA-N	direct				0.1	1.0	0.55406394528	1.01	0.121593490226
580744		11197.0		1.10812789056	JPFGFRMPGVDDGE-UHFFFAOYSA-N	1.0	WQZGKKKJIJFFOK-GASJEMHNSA-N	direct				0.1	1.0	0.55406394528	1.01	0.121593490226
580745		11296.0		1.10812789056	JPFGFRMPGVDDGE-UHFFFAOYSA-N	1.0	WQZGKKKJIJFFOK-GASJEMHNSA-N	direct				0.1	1.0	0.55406394528	1.01	0.121593490226
580746		11444.0		1.10812789056	JPFGFRMPGVDDGE-UHFFFAOYSA-N	1.0	WQZGKKKJIJFFOK-GASJEMHNSA-N	direct				0.1	1.0	0.55406394528	1.01	0.121593490226
580747		11548.0		1.10812789056	JPFGFRMPGVDDGE-UHFFFAOYSA-N	1.0	WQZGKKKJIJFFOK-GASJEMHNSA-N	direct				0.1	1.0	0.55406394528	1.01	0.121593490226
580748		11552.0		1.10812789056	JPFGFRMPGVDDGE-UHFFFAOYSA-N	1.0	WQZGKKKJIJFFOK-GASJEMHNSA-N	direct				0.1	1.0	0.55406394528	1.01	0.121593490226
580749		11565.0		1.10812789056	JPFGFRMPGVDDGE-UHFFFAOYSA-N	1.0	WQZGKKKJIJFFOK-GASJEMHNSA-N	direct				0.1	1.0	0.55406394528	1.01	0.121593490226
580750		11582.0		1.10812789056	JPFGFRMPGVDDGE-UHFFFAOYSA-N	1.0	WQZGKKKJIJFFOK-GASJEMHNSA-N	direct				0.1	1.0	0.55406394528	1.01	0.121593490226
580751		11607.0		1.10812789056	JPFGFRMPGVDDGE-UHFFFAOYSA-N	1.0	WQZGKKKJIJFFOK-GASJEMHNSA-N	direct				0.1	1.0	0.55406394528	1.01	0.121593490226
580752		11616.0		1.10812789056	JPFGFRMPGVDDGE-UHFFFAOYSA-N	1.0	WQZGKKKJIJFFOK-GASJEMHNSA-N	direct				0.1	1.0	0.55406394528	1.01	0.121593490226
580753		11710.0		1.10812789056	JPFGFRMPGVDDGE-UHFFFAOYSA-N	1.0	WQZGKKKJIJFFOK-GASJEMHNSA-N	direct				0.1	1.0	0.55406394528	1.01	0.121593490226
580754		11799.0		1.10812789056	JPFGFRMPGVDDGE-UHFFFAOYSA-N	1.0	WQZGKKKJIJFFOK-GASJEMHNSA-N	direct				0.1	1.0	0.55406394528	1.01	0.121593490226
580755		11820.0		1.10812789056	JPFGFRMPGVDDGE-UHFFFAOYSA-N	1.0	WQZGKKKJIJFFOK-GASJEMHNSA-N	direct				0.1	1.0	0.55406394528	1.01	0.121593490226
580756		11829.0		1.10812789056	JPFGFRMPGVDDGE-UHFFFAOYSA-N	1.0	WQZGKKKJIJFFOK-GASJEMHNSA-N	direct				0.1	1.0	0.55406394528	1.01	0.121593490226
580757		11840.0		1.10812789056	JPFGFRMPGVDDGE-UHFFFAOYSA-N	1.0	WQZGKKKJIJFFOK-GASJEMHNSA-N	direct				0.1	1.0	0.55406394528	1.01	0.121593490226
580758		11844.0		1.10812789056	JPFGFRMPGVDDGE-UHFFFAOYSA-N	1.0	WQZGKKKJIJFFOK-GASJEMHNSA-N	direct				0.1	1.0	0.55406394528	1.01	0.121593490226
580759		11851.0		1.10812789056	JPFGFRMPGVDDGE-UHFFFAOYSA-N	1.0	WQZGKKKJIJFFOK-GASJEMHNSA-N	direct				0.1	1.0	0.55406394528	1.01	0.121593490226
580760		11867.0		1.10812789056	JPFGFRMPGVDDGE-UHFFFAOYSA-N	1.0	WQZGKKKJIJFFOK-GASJEMHNSA-N	direct				0.1	1.0	0.55406394528	1.01	0.121593490226
580761		11879.0		1.10812789056	JPFGFRMPGVDDGE-UHFFFAOYSA-N	1.0	WQZGKKKJIJFFOK-GASJEMHNSA-N	direct				0.1	1.0	0.55406394528	1.01	0.121593490226
580762		11913.0		1.10812789056	JPFGFRMPGVDDGE-UHFFFAOYSA-N	1.0	WQZGKKKJIJFFOK-GASJEMHNSA-N	direct				0.1	1.0	0.55406394528	1.01	0.121593490226
580763		11930.0		1.10812789056	JPFGFRMPGVDDGE-UHFFFAOYSA-N	1.0	WQZGKKKJIJFFOK-GASJEMHNSA-N	direct				0.1	1.0	0.55406394528	1.01	0.121593490226
580764		12007.0		1.10812789056	JPFGFRMPGVDDGE-UHFFFAOYSA-N	1.0	WQZGKKKJIJFFOK-GASJEMHNSA-N	direct				0.1	1.0	0.55406394528	1.01	0.121593490226
580765		12026.0		1.10812789056	JPFGFRMPGVDDGE-UHFFFAOYSA-N	1.0	WQZGKKKJIJFFOK-GASJEMHNSA-N	direct				0.1	1.0	0.55406394528	1.01	0.121593490226
580766		12070.0		1.10812789056	JPFGFRMPGVDDGE-UHFFFAOYSA-N	1.0	WQZGKKKJIJFFOK-GASJEMHNSA-N	direct				0.1	1.0	0.55406394528	1.01	0.121593490226
580767		12253.0		1.10812789056	JPFGFRMPGVDDGE-UHFFFAOYSA-N	1.0	WQZGKKKJIJFFOK-GASJEMHNSA-N	direct				0.1	1.0	0.55406394528	1.01	0.121593490226
580768		12292.0		1.10812789056	JPFGFRMPGVDDGE-UHFFFAOYSA-N	1.0	WQZGKKKJIJFFOK-GASJEMHNSA-N	direct				0.1	1.0	0.55406394528	1.01	0.121593490226
580769		12305.0		1.10812789056	JPFGFRMPGVDDGE-UHFFFAOYSA-N	1.0	WQZGKKKJIJFFOK-GASJEMHNSA-N	direct				0.1	1.0	0.55406394528	1.01	0.121593490226
580770		12381.0		1.10812789056	JPFGFRMPGVDDGE-UHFFFAOYSA-N	1.0	WQZGKKKJIJFFOK-GASJEMHNSA-N	direct				0.1	1.0	0.55406394528	1.01	0.121593490226
580771		12677.0		1.10812789056	JPFGFRMPGVDDGE-UHFFFAOYSA-N	1.0	WQZGKKKJIJFFOK-GASJEMHNSA-N	direct				0.1	1.0	0.55406394528	1.01	0.121593490226
580772		13232.0		1.10812789056	JPFGFRMPGVDDGE-UHFFFAOYSA-N	1.0	WQZGKKKJIJFFOK-GASJEMHNSA-N	direct				0.1	1.0	0.55406394528	1.01	0.121593490226
580773		13252.0		1.10812789056	JPFGFRMPGVDDGE-UHFFFAOYSA-N	1.0	WQZGKKKJIJFFOK-GASJEMHNSA-N	direct				0.1	1.0	0.55406394528	1.01	0.121593490226
580774		13291.0		1.10812789056	JPFGFRMPGVDDGE-UHFFFAOYSA-N	1.0	WQZGKKKJIJFFOK-GASJEMHNSA-N	direct				0.1	1.0	0.55406394528	1.01	0.121593490226
580775		14165.0		1.10812789056	JPFGFRMPGVDDGE-UHFFFAOYSA-N	1.0	WQZGKKKJIJFFOK-GASJEMHNSA-N	direct				0.1	1.0	0.55406394528	1.01	0.121593490226
580776		14223.0		1.10812789056	JPFGFRMPGVDDGE-UHFFFAOYSA-N	1.0	WQZGKKKJIJFFOK-GASJEMHNSA-N	direct				0.1	1.0	0.55406394528	1.01	0.121593490226
580777		14224.0		1.10812789056	JPFGFRMPGVDDGE-UHFFFAOYSA-N	1.0	WQZGKKKJIJFFOK-GASJEMHNSA-N	direct				0.1	1.0	0.55406394528	1.01	0.121593490226
580778		14273.0		1.10812789056	JPFGFRMPGVDDGE-UHFFFAOYSA-N	1.0	WQZGKKKJIJFFOK-GASJEMHNSA-N	direct				0.1	1.0	0.55406394528	1.01	0.121593490226
580779		14415.0		1.10812789056	JPFGFRMPGVDDGE-UHFFFAOYSA-N	1.0	WQZGKKKJIJFFOK-GASJEMHNSA-N	direct				0.1	1.0	0.55406394528	1.01	0.121593490226
580780		14538.0		1.10812789056	JPFGFRMPGVDDGE-UHFFFAOYSA-N	1.0	WQZGKKKJIJFFOK-GASJEMHNSA-N	direct				0.1	1.0	0.55406394528	1.01	0.121593490226
580781		14853.0		1.10812789056	JPFGFRMPGVDDGE-UHFFFAOYSA-N	1.0	WQZGKKKJIJFFOK-GASJEMHNSA-N	direct				0.1	1.0	0.55406394528	1.01	0.121593490226
580782		14905.0		1.10812789056	JPFGFRMPGVDDGE-UHFFFAOYSA-N	1.0	WQZGKKKJIJFFOK-GASJEMHNSA-N	direct				0.1	1.0	0.55406394528	1.01	0.121593490226
580783		14907.0		1.10812789056	JPFGFRMPGVDDGE-UHFFFAOYSA-N	1.0	WQZGKKKJIJFFOK-GASJEMHNSA-N	direct				0.1	1.0	0.55406394528	1.01	0.121593490226
580784		15022.0		1.10812789056	JPFGFRMPGVDDGE-UHFFFAOYSA-N	1.0	WQZGKKKJIJFFOK-GASJEMHNSA-N	direct				0.1	1.0	0.55406394528	1.01	0.121593490226
580785		15051.0		1.10812789056	JPFGFRMPGVDDGE-UHFFFAOYSA-N	1.0	WQZGKKKJIJFFOK-GASJEMHNSA-N	direct				0.1	1.0	0.55406394528	1.01	0.121593490226
580786		15319.0		1.10812789056	JPFGFRMPGVDDGE-UHFFFAOYSA-N	1.0	WQZGKKKJIJFFOK-GASJEMHNSA-N	direct				0.1	1.0	0.55406394528	1.01	0.121593490226
580787		15325.0		1.10812789056	JPFGFRMPGVDDGE-UHFFFAOYSA-N	1.0	WQZGKKKJIJFFOK-GASJEMHNSA-N	direct				0.1	1.0	0.55406394528	1.01	0.121593490226
580788		15698.0		1.10812789056	JPFGFRMPGVDDGE-UHFFFAOYSA-N	1.0	WQZGKKKJIJFFOK-GASJEMHNSA-N	direct				0.1	1.0	0.55406394528	1.01	0.121593490226
580789		15865.0		1.10812789056	JPFGFRMPGVDDGE-UHFFFAOYSA-N	1.0	WQZGKKKJIJFFOK-GASJEMHNSA-N	direct				0.1	1.0	0.55406394528	1.01	0.121593490226
580790		16250.0		1.10812789056	JPFGFRMPGVDDGE-UHFFFAOYSA-N	1.0	WQZGKKKJIJFFOK-GASJEMHNSA-N	direct				0.1	1.0	0.55406394528	1.01	0.121593490226
580791		16489.0		1.10812789056	JPFGFRMPGVDDGE-UHFFFAOYSA-N	1.0	WQZGKKKJIJFFOK-GASJEMHNSA-N	direct				0.1	1.0	0.55406394528	1.01	0.121593490226
580792		16542.0		1.10812789056	JPFGFRMPGVDDGE-UHFFFAOYSA-N	1.0	WQZGKKKJIJFFOK-GASJEMHNSA-N	direct				0.1	1.0	0.55406394528	1.01	0.121593490226
580793		16564.0		1.10812789056	JPFGFRMPGVDDGE-UHFFFAOYSA-N	1.0	WQZGKKKJIJFFOK-GASJEMHNSA-N	direct				0.1	1.0	0.55406394528	1.01	0.121593490226
580794		16640.0		1.10812789056	JPFGFRMPGVDDGE-UHFFFAOYSA-N	1.0	WQZGKKKJIJFFOK-GASJEMHNSA-N	direct				0.1	1.0	0.55406394528	1.01	0.121593490226
580795		16906.0		1.10812789056	JPFGFRMPGVDDGE-UHFFFAOYSA-N	1.0	WQZGKKKJIJFFOK-GASJEMHNSA-N	direct				0.1	1.0	0.55406394528	1.01	0.121593490226
580796		938.0		1.10812789056	JPFGFRMPGVDDGE-UHFFFAOYSA-N	1.0	WQZGKKKJIJFFOK-DVKNGEFBSA-N	direct				0.1	1.0	0.55406394528	1.01	0.121593490226
580797		3136.0		1.10812789056	JPFGFRMPGVDDGE-UHFFFAOYSA-N	1.0	WQZGKKKJIJFFOK-DVKNGEFBSA-N	direct				0.1	1.0	0.55406394528	1.01	0.121593490226
580798		4684.0		1.10812789056	JPFGFRMPGVDDGE-UHFFFAOYSA-N	1.0	WQZGKKKJIJFFOK-DVKNGEFBSA-N	direct				0.1	1.0	0.55406394528	1.01	0.121593490226
580799		5556.0		1.10812789056	JPFGFRMPGVDDGE-UHFFFAOYSA-N	1.0	WQZGKKKJIJFFOK-DVKNGEFBSA-N	direct				0.1	1.0	0.55406394528	1.01	0.121593490226
580800		14930.0		1.10812789056	JPFGFRMPGVDDGE-UHFFFAOYSA-N	1.0	WQZGKKKJIJFFOK-DVKNGEFBSA-N	direct				0.1	1.0	0.55406394528	1.01	0.121593490226
580801		475.0		1.10812789056	JPFGFRMPGVDDGE-UHFFFAOYSA-N	1.0	WQZGKKKJIJFFOK-VFUOTHLCSA-N	direct				0.1	1.0	0.55406394528	1.01	0.121593490226
580802		1482.0		1.10812789056	JPFGFRMPGVDDGE-UHFFFAOYSA-N	1.0	WQZGKKKJIJFFOK-VFUOTHLCSA-N	direct				0.1	1.0	0.55406394528	1.01	0.121593490226
580803		1508.0		1.10812789056	JPFGFRMPGVDDGE-UHFFFAOYSA-N	1.0	WQZGKKKJIJFFOK-VFUOTHLCSA-N	direct				0.1	1.0	0.55406394528	1.01	0.121593490226
580804		1519.0		1.10812789056	JPFGFRMPGVDDGE-UHFFFAOYSA-N	1.0	WQZGKKKJIJFFOK-VFUOTHLCSA-N	direct				0.1	1.0	0.55406394528	1.01	0.121593490226
580805		2039.0		1.10812789056	JPFGFRMPGVDDGE-UHFFFAOYSA-N	1.0	WQZGKKKJIJFFOK-VFUOTHLCSA-N	direct				0.1	1.0	0.55406394528	1.01	0.121593490226
580806		2497.0		1.10812789056	JPFGFRMPGVDDGE-UHFFFAOYSA-N	1.0	WQZGKKKJIJFFOK-VFUOTHLCSA-N	direct				0.1	1.0	0.55406394528	1.01	0.121593490226
580807		2931.0		1.10812789056	JPFGFRMPGVDDGE-UHFFFAOYSA-N	1.0	WQZGKKKJIJFFOK-VFUOTHLCSA-N	direct				0.1	1.0	0.55406394528	1.01	0.121593490226
580808		3423.0		1.10812789056	JPFGFRMPGVDDGE-UHFFFAOYSA-N	1.0	WQZGKKKJIJFFOK-VFUOTHLCSA-N	direct				0.1	1.0	0.55406394528	1.01	0.121593490226
580809		4032.0		1.10812789056	JPFGFRMPGVDDGE-UHFFFAOYSA-N	1.0	WQZGKKKJIJFFOK-VFUOTHLCSA-N	direct				0.1	1.0	0.55406394528	1.01	0.121593490226
580810		4164.0		1.10812789056	JPFGFRMPGVDDGE-UHFFFAOYSA-N	1.0	WQZGKKKJIJFFOK-VFUOTHLCSA-N	direct				0.1	1.0	0.55406394528	1.01	0.121593490226
580811		4323.0		1.10812789056	JPFGFRMPGVDDGE-UHFFFAOYSA-N	1.0	WQZGKKKJIJFFOK-VFUOTHLCSA-N	direct				0.1	1.0	0.55406394528	1.01	0.121593490226
580812		4948.0		1.10812789056	JPFGFRMPGVDDGE-UHFFFAOYSA-N	1.0	WQZGKKKJIJFFOK-VFUOTHLCSA-N	direct				0.1	1.0	0.55406394528	1.01	0.121593490226
580813		5103.0		1.10812789056	JPFGFRMPGVDDGE-UHFFFAOYSA-N	1.0	WQZGKKKJIJFFOK-VFUOTHLCSA-N	direct				0.1	1.0	0.55406394528	1.01	0.121593490226
580814		5553.0		1.10812789056	JPFGFRMPGVDDGE-UHFFFAOYSA-N	1.0	WQZGKKKJIJFFOK-VFUOTHLCSA-N	direct				0.1	1.0	0.55406394528	1.01	0.121593490226
580815		6053.0		1.10812789056	JPFGFRMPGVDDGE-UHFFFAOYSA-N	1.0	WQZGKKKJIJFFOK-VFUOTHLCSA-N	direct				0.1	1.0	0.55406394528	1.01	0.121593490226
580816		15318.0		1.10812789056	JPFGFRMPGVDDGE-UHFFFAOYSA-N	1.0	WQZGKKKJIJFFOK-VFUOTHLCSA-N	direct				0.1	1.0	0.55406394528	1.01	0.121593490226
580817		6934.0		1.10812789056	JPFGFRMPGVDDGE-UHFFFAOYSA-N	1.0	WQZGKKKJIJFFOK-PQMKYFCFSA-N	direct				0.1	1.0	0.55406394528	1.01	0.121593490226
580818		8751.0		1.10812789056	JPFGFRMPGVDDGE-UHFFFAOYSA-N	1.0	WQZGKKKJIJFFOK-PQMKYFCFSA-N	direct				0.1	1.0	0.55406394528	1.01	0.121593490226
580819		8796.0		1.10812789056	JPFGFRMPGVDDGE-UHFFFAOYSA-N	1.0	WQZGKKKJIJFFOK-IVMDWMLBSA-N	direct				0.1	1.0	0.55406394528	1.01	0.121593490226
580820		10969.0		1.10812789056	JPFGFRMPGVDDGE-UHFFFAOYSA-N	1.0	WQZGKKKJIJFFOK-QRXFDPRISA-N	direct				0.1	1.0	0.55406394528	1.01	0.121593490226
580821		11312.0		1.10812789056	JPFGFRMPGVDDGE-UHFFFAOYSA-N	1.0	WQZGKKKJIJFFOK-QRXFDPRISA-N	direct				0.1	1.0	0.55406394528	1.01	0.121593490226
580822		2834.0		1.10812789056	JPFGFRMPGVDDGE-UHFFFAOYSA-N	1.0	WQZGKKKJIJFFOK-SVZMEOIVSA-N	direct				0.1	1.0	0.55406394528	1.01	0.121593490226
580823		4983.0		1.10812789056	JPFGFRMPGVDDGE-UHFFFAOYSA-N	1.0	WQZGKKKJIJFFOK-SVZMEOIVSA-N	direct				0.1	1.0	0.55406394528	1.01	0.121593490226
580824		7437.0		1.10812789056	JPFGFRMPGVDDGE-UHFFFAOYSA-N	1.0	WQZGKKKJIJFFOK-SVZMEOIVSA-N	direct				0.1	1.0	0.55406394528	1.01	0.121593490226
580825		7703.0		1.10812789056	JPFGFRMPGVDDGE-UHFFFAOYSA-N	1.0	WQZGKKKJIJFFOK-SVZMEOIVSA-N	direct				0.1	1.0	0.55406394528	1.01	0.121593490226
580826		8260.0		1.10812789056	JPFGFRMPGVDDGE-UHFFFAOYSA-N	1.0	WQZGKKKJIJFFOK-SVZMEOIVSA-N	direct				0.1	1.0	0.55406394528	1.01	0.121593490226
580827		9863.0		1.10812789056	JPFGFRMPGVDDGE-UHFFFAOYSA-N	1.0	WQZGKKKJIJFFOK-SVZMEOIVSA-N	direct				0.1	1.0	0.55406394528	1.01	0.121593490226
580828		11578.0		1.10812789056	JPFGFRMPGVDDGE-UHFFFAOYSA-N	1.0	WQZGKKKJIJFFOK-SVZMEOIVSA-N	direct				0.1	1.0	0.55406394528	1.01	0.121593490226
580829		11587.0		1.10812789056	JPFGFRMPGVDDGE-UHFFFAOYSA-N	1.0	WQZGKKKJIJFFOK-SVZMEOIVSA-N	direct				0.1	1.0	0.55406394528	1.01	0.121593490226
580830		11669.0		1.10812789056	JPFGFRMPGVDDGE-UHFFFAOYSA-N	1.0	WQZGKKKJIJFFOK-SVZMEOIVSA-N	direct				0.1	1.0	0.55406394528	1.01	0.121593490226
580831		12818.0		1.10812789056	JPFGFRMPGVDDGE-UHFFFAOYSA-N	1.0	WQZGKKKJIJFFOK-SVZMEOIVSA-N	direct				0.1	1.0	0.55406394528	1.01	0.121593490226
580832		12889.0		1.10812789056	JPFGFRMPGVDDGE-UHFFFAOYSA-N	1.0	WQZGKKKJIJFFOK-SVZMEOIVSA-N	direct				0.1	1.0	0.55406394528	1.01	0.121593490226
580833		13083.0		1.10812789056	JPFGFRMPGVDDGE-UHFFFAOYSA-N	1.0	WQZGKKKJIJFFOK-SVZMEOIVSA-N	direct				0.1	1.0	0.55406394528	1.01	0.121593490226
580834		15153.0		1.10812789056	JPFGFRMPGVDDGE-UHFFFAOYSA-N	1.0	WQZGKKKJIJFFOK-SVZMEOIVSA-N	direct				0.1	1.0	0.55406394528	1.01	0.121593490226
580835		12323.0		1.10812789056	JPFGFRMPGVDDGE-UHFFFAOYSA-N	1.0	WQZGKKKJIJFFOK-ZZWDRFIYSA-N	direct				0.1	1.0	0.55406394528	1.01	0.121593490226
580836		13111.0		1.10812789056	JPFGFRMPGVDDGE-UHFFFAOYSA-N	1.0	WQZGKKKJIJFFOK-KGJVWPDLSA-N	direct				0.1	1.0	0.55406394528	1.01	0.121593490226
580837		7078.0		1.10812789056	JPFGFRMPGVDDGE-UHFFFAOYSA-N	1.0	WQZGKKKJIJFFOK-WHZQZERISA-N	direct				0.1	1.0	0.55406394528	1.01	0.121593490226
580838		7512.0		1.10812789056	JPFGFRMPGVDDGE-UHFFFAOYSA-N	1.0	WQZGKKKJIJFFOK-RWOPYEJCSA-N	direct				0.1	1.0	0.55406394528	1.01	0.121593490226
580848		9241.0		1.10812789056	JPFGFRMPGVDDGE-UHFFFAOYSA-N	1.0	WQZGKKKJIJFFOK-NYKRWLDMSA-N	flat tautomer				0.1	1.0	0.55406394528	1.01	0.121593490226
580849		9334.0		1.10812789056	JPFGFRMPGVDDGE-UHFFFAOYSA-N	1.0	WQZGKKKJIJFFOK-NYKRWLDMSA-N	flat tautomer				0.1	1.0	0.55406394528	1.01	0.121593490226
9070144	637267471	1655.0	0.142667503569	1.10812789056	JPFGFRMPGVDDGE-UHFFFAOYSA-N	1.0	WQZGKKKJIJFFOK-GASJEMHNSA-N	direct				0.1	1.0	0.55406394528	1.01	0.121593490226
9070145	637267471	4253.0	0.142667503569	1.10812789056	JPFGFRMPGVDDGE-UHFFFAOYSA-N	1.0	WQZGKKKJIJFFOK-GASJEMHNSA-N	direct				0.1	1.0	0.55406394528	1.01	0.121593490226
23516381	637270729	1892.0	0.154901959986	1.10812789056	JPFGFRMPGVDDGE-UHFFFAOYSA-N	1.0	WQZGKKKJIJFFOK-GASJEMHNSA-N	direct				0.1	1.0	0.55406394528	1.01	0.121593490226
25605048	637269705	15980.0	0.0757207139381	1.10812789056	JPFGFRMPGVDDGE-UHFFFAOYSA-N	1.0	WQZGKKKJIJFFOK-GASJEMHNSA-N	direct				0.1	1.0	0.55406394528	1.01	0.121593490226
41333081	637269479	6199.0	0.200659450546	1.10812789056	JPFGFRMPGVDDGE-UHFFFAOYSA-N	1.0	WQZGKKKJIJFFOK-GASJEMHNSA-N	direct				0.1	1.0	0.55406394528	1.01	0.121593490226
49951645	637269493	5893.0	0.229147988358	1.10812789056	JPFGFRMPGVDDGE-UHFFFAOYSA-N	1.0	WQZGKKKJIJFFOK-GASJEMHNSA-N	direct				0.1	1.0	0.55406394528	1.01	0.121593490226
51769332	637264303	1802.0	0.481486060122	1.10812789056	JPFGFRMPGVDDGE-UHFFFAOYSA-N	1.0	WQZGKKKJIJFFOK-GASJEMHNSA-N	direct				0.1	1.0	0.55406394528	1.01	0.121593490226
52347355	637264563	9791.0	0.443697499233	1.10812789056	JPFGFRMPGVDDGE-UHFFFAOYSA-N	1.0	RFSUNEUAIZKAJO-ARQDHWQXSA-N	direct				0.1	1.0	0.55406394528	1.01	0.121593490226
52347356	637264563	3400.0	0.443697499233	1.10812789056	JPFGFRMPGVDDGE-UHFFFAOYSA-N	1.0	WQZGKKKJIJFFOK-QTVWNMPRSA-N	direct				0.1	1.0	0.55406394528	1.01	0.121593490226
53027908	637265910	6214.0	0.0177287669604	1.10812789056	JPFGFRMPGVDDGE-UHFFFAOYSA-N	1.0	WQZGKKKJIJFFOK-GASJEMHNSA-N	direct				0.1	1.0	0.55406394528	1.01	0.121593490226
44391760	637264505	2313.0	2.52287874528	1.0409443624	JPFGFRMPGVDDGE-UHFFFAOYSA-N	1.0	MUPFEKGTMRGPLJ-ZQSKZDJDSA-N	direct	637264505	12995.0	4.91364016933	0.01	5.04575749056	0.5204721812	2.01	0.119831224412
44391761	637264505	2313.0	2.52287874528	1.0409443624	JPFGFRMPGVDDGE-UHFFFAOYSA-N	1.0	MUPFEKGTMRGPLJ-ZQSKZDJDSA-N	direct	637264505	13554.0	4.91364016933	0.01	5.04575749056	0.5204721812	2.01	0.119831224412
44391762	637264505	2313.0	2.52287874528	1.0409443624	JPFGFRMPGVDDGE-UHFFFAOYSA-N	1.0	MUPFEKGTMRGPLJ-ZQSKZDJDSA-N	direct	637264505	7130.0	4.91364016933	0.01	5.04575749056	0.5204721812	2.01	0.119831224412
52408603	637270653	4741.0	2.52287874528	1.0409443624	JPFGFRMPGVDDGE-UHFFFAOYSA-N	1.0	WQZGKKKJIJFFOK-GASJEMHNSA-N	direct	637270653	3092.0	4.76700388961	0.01	5.04575749056	0.5204721812	2.01	0.119831224412
52408633	637270653	4029.0	2.52287874528	1.0409443624	JPFGFRMPGVDDGE-UHFFFAOYSA-N	1.0	WQZGKKKJIJFFOK-DVKNGEFBSA-N	direct	637270653	3092.0	4.76700388961	0.01	5.04575749056	0.5204721812	2.01	0.119831224412
579332		6262.0		1.0409443624	JPFGFRMPGVDDGE-UHFFFAOYSA-N	1.0	AEVXMUQAEMWBMR-ZRQHEJPJSA-N	direct				0.1	1.0	0.5204721812	1.01	0.119707051148
579333		10386.0		1.0409443624	JPFGFRMPGVDDGE-UHFFFAOYSA-N	1.0	FBJQEBRMDXPWNX-YOFXRGKYSA-N	direct				0.1	1.0	0.5204721812	1.01	0.119707051148
579334		14448.0		1.0409443624	JPFGFRMPGVDDGE-UHFFFAOYSA-N	1.0	FBJQEBRMDXPWNX-FYHZSNTMSA-N	direct				0.1	1.0	0.5204721812	1.01	0.119707051148
579335		8829.0		1.0409443624	JPFGFRMPGVDDGE-UHFFFAOYSA-N	1.0	FYGDTMLNYKFZSV-DZOUCCHMSA-N	direct				0.1	1.0	0.5204721812	1.01	0.119707051148
579336		12410.0		1.0409443624	JPFGFRMPGVDDGE-UHFFFAOYSA-N	1.0	FYGDTMLNYKFZSV-DZOUCCHMSA-N	direct				0.1	1.0	0.5204721812	1.01	0.119707051148
579337		15391.0		1.0409443624	JPFGFRMPGVDDGE-UHFFFAOYSA-N	1.0	FYGDTMLNYKFZSV-DZOUCCHMSA-N	direct				0.1	1.0	0.5204721812	1.01	0.119707051148
579338		16481.0		1.0409443624	JPFGFRMPGVDDGE-UHFFFAOYSA-N	1.0	FYGDTMLNYKFZSV-DZOUCCHMSA-N	direct				0.1	1.0	0.5204721812	1.01	0.119707051148
579339		2999.0		1.0409443624	JPFGFRMPGVDDGE-UHFFFAOYSA-N	1.0	FYGDTMLNYKFZSV-PXXRMHSHSA-N	direct				0.1	1.0	0.5204721812	1.01	0.119707051148
579340		3103.0		1.0409443624	JPFGFRMPGVDDGE-UHFFFAOYSA-N	1.0	FYGDTMLNYKFZSV-PXXRMHSHSA-N	direct				0.1	1.0	0.5204721812	1.01	0.119707051148
579341		4706.0		1.0409443624	JPFGFRMPGVDDGE-UHFFFAOYSA-N	1.0	FYGDTMLNYKFZSV-PXXRMHSHSA-N	direct				0.1	1.0	0.5204721812	1.01	0.119707051148
579342		6034.0		1.0409443624	JPFGFRMPGVDDGE-UHFFFAOYSA-N	1.0	FYGDTMLNYKFZSV-PXXRMHSHSA-N	direct				0.1	1.0	0.5204721812	1.01	0.119707051148
579343		7095.0		1.0409443624	JPFGFRMPGVDDGE-UHFFFAOYSA-N	1.0	HQFMTRMPFIZQJF-OESPXIITSA-N	direct				0.1	1.0	0.5204721812	1.01	0.119707051148
579344		9130.0		1.0409443624	JPFGFRMPGVDDGE-UHFFFAOYSA-N	1.0	HQFMTRMPFIZQJF-OESPXIITSA-N	direct				0.1	1.0	0.5204721812	1.01	0.119707051148
579345		5470.0		1.0409443624	JPFGFRMPGVDDGE-UHFFFAOYSA-N	1.0	MUPFEKGTMRGPLJ-ZQSKZDJDSA-N	direct				0.1	1.0	0.5204721812	1.01	0.119707051148
579346		6068.0		1.0409443624	JPFGFRMPGVDDGE-UHFFFAOYSA-N	1.0	MUPFEKGTMRGPLJ-ZQSKZDJDSA-N	direct				0.1	1.0	0.5204721812	1.01	0.119707051148
579347		7046.0		1.0409443624	JPFGFRMPGVDDGE-UHFFFAOYSA-N	1.0	MUPFEKGTMRGPLJ-ZQSKZDJDSA-N	direct				0.1	1.0	0.5204721812	1.01	0.119707051148
579348		7300.0		1.0409443624	JPFGFRMPGVDDGE-UHFFFAOYSA-N	1.0	MUPFEKGTMRGPLJ-ZQSKZDJDSA-N	direct				0.1	1.0	0.5204721812	1.01	0.119707051148
579349		7376.0		1.0409443624	JPFGFRMPGVDDGE-UHFFFAOYSA-N	1.0	MUPFEKGTMRGPLJ-ZQSKZDJDSA-N	direct				0.1	1.0	0.5204721812	1.01	0.119707051148
579350		8857.0		1.0409443624	JPFGFRMPGVDDGE-UHFFFAOYSA-N	1.0	MUPFEKGTMRGPLJ-ZQSKZDJDSA-N	direct				0.1	1.0	0.5204721812	1.01	0.119707051148
579351		10678.0		1.0409443624	JPFGFRMPGVDDGE-UHFFFAOYSA-N	1.0	MUPFEKGTMRGPLJ-ZQSKZDJDSA-N	direct				0.1	1.0	0.5204721812	1.01	0.119707051148
579352		12441.0		1.0409443624	JPFGFRMPGVDDGE-UHFFFAOYSA-N	1.0	MUPFEKGTMRGPLJ-ZQSKZDJDSA-N	direct				0.1	1.0	0.5204721812	1.01	0.119707051148
579353		1146.0		1.0409443624	JPFGFRMPGVDDGE-UHFFFAOYSA-N	1.0	NIBVDXPSJBYJFT-ZQSKZDJDSA-N	direct				0.1	1.0	0.5204721812	1.01	0.119707051148
579354		16600.0		1.0409443624	JPFGFRMPGVDDGE-UHFFFAOYSA-N	1.0	ODDPRQJTYDIWJU-XSWYGTBLSA-N	direct				0.1	1.0	0.5204721812	1.01	0.119707051148
579355		2111.0		1.0409443624	JPFGFRMPGVDDGE-UHFFFAOYSA-N	1.0	ODEHMIGXGLNAKK-OESPXIITSA-N	direct				0.1	1.0	0.5204721812	1.01	0.119707051148
579356		3369.0		1.0409443624	JPFGFRMPGVDDGE-UHFFFAOYSA-N	1.0	ODEHMIGXGLNAKK-OESPXIITSA-N	direct				0.1	1.0	0.5204721812	1.01	0.119707051148
579357		9424.0		1.0409443624	JPFGFRMPGVDDGE-UHFFFAOYSA-N	1.0	ODEHMIGXGLNAKK-OESPXIITSA-N	direct				0.1	1.0	0.5204721812	1.01	0.119707051148
579358		12058.0		1.0409443624	JPFGFRMPGVDDGE-UHFFFAOYSA-N	1.0	OWEGMIWEEQEYGQ-UCFFOQEWSA-N	direct				0.1	1.0	0.5204721812	1.01	0.119707051148
579359		14816.0		1.0409443624	JPFGFRMPGVDDGE-UHFFFAOYSA-N	1.0	OWEGMIWEEQEYGQ-UCFFOQEWSA-N	direct				0.1	1.0	0.5204721812	1.01	0.119707051148
579360		13496.0		1.0409443624	JPFGFRMPGVDDGE-UHFFFAOYSA-N	1.0	QSESWLKFTMBIPZ-UCFFOQEWSA-N	direct				0.1	1.0	0.5204721812	1.01	0.119707051148
579361		822.0		1.0409443624	JPFGFRMPGVDDGE-UHFFFAOYSA-N	1.0	VAWYEUIPHLMNNF-OESPXIITSA-N	direct				0.1	1.0	0.5204721812	1.01	0.119707051148
579362		1407.0		1.0409443624	JPFGFRMPGVDDGE-UHFFFAOYSA-N	1.0	VAWYEUIPHLMNNF-OESPXIITSA-N	direct				0.1	1.0	0.5204721812	1.01	0.119707051148
579363		8900.0		1.0409443624	JPFGFRMPGVDDGE-UHFFFAOYSA-N	1.0	VAWYEUIPHLMNNF-OESPXIITSA-N	direct				0.1	1.0	0.5204721812	1.01	0.119707051148
579364		9496.0		1.0409443624	JPFGFRMPGVDDGE-UHFFFAOYSA-N	1.0	VAWYEUIPHLMNNF-OESPXIITSA-N	direct				0.1	1.0	0.5204721812	1.01	0.119707051148
579365		10209.0		1.0409443624	JPFGFRMPGVDDGE-UHFFFAOYSA-N	1.0	VAWYEUIPHLMNNF-OESPXIITSA-N	direct				0.1	1.0	0.5204721812	1.01	0.119707051148
579366		10687.0		1.0409443624	JPFGFRMPGVDDGE-UHFFFAOYSA-N	1.0	VAWYEUIPHLMNNF-OESPXIITSA-N	direct				0.1	1.0	0.5204721812	1.01	0.119707051148
579367		11896.0		1.0409443624	JPFGFRMPGVDDGE-UHFFFAOYSA-N	1.0	VAWYEUIPHLMNNF-OESPXIITSA-N	direct				0.1	1.0	0.5204721812	1.01	0.119707051148
579368		6778.0		1.0409443624	JPFGFRMPGVDDGE-UHFFFAOYSA-N	1.0	ZZQBFMYCMRVZFG-CFCQXFMMSA-N	direct				0.1	1.0	0.5204721812	1.01	0.119707051148
579369		8881.0		1.0409443624	JPFGFRMPGVDDGE-UHFFFAOYSA-N	1.0	WQZGKKKJIJFFOK-YIDFTEPTSA-N	direct				0.1	1.0	0.5204721812	1.01	0.119707051148
579370		11535.0		1.0409443624	JPFGFRMPGVDDGE-UHFFFAOYSA-N	1.0	AVVWPBAENSWJCB-DGPNFKTASA-N	direct				0.1	1.0	0.5204721812	1.01	0.119707051148
579371		2517.0		1.0409443624	JPFGFRMPGVDDGE-UHFFFAOYSA-N	1.0	LKDRXBCSQODPBY-AMVSKUEXSA-N	direct				0.1	1.0	0.5204721812	1.01	0.119707051148
579372		3465.0		1.0409443624	JPFGFRMPGVDDGE-UHFFFAOYSA-N	1.0	LKDRXBCSQODPBY-AMVSKUEXSA-N	direct				0.1	1.0	0.5204721812	1.01	0.119707051148
579373		8495.0		1.0409443624	JPFGFRMPGVDDGE-UHFFFAOYSA-N	1.0	LKDRXBCSQODPBY-AMVSKUEXSA-N	direct				0.1	1.0	0.5204721812	1.01	0.119707051148
579374		7113.0		1.0409443624	JPFGFRMPGVDDGE-UHFFFAOYSA-N	1.0	LPZIZDWZKIXVRZ-DUVQVXGLSA-N	direct				0.1	1.0	0.5204721812	1.01	0.119707051148
579375		531.0		1.0409443624	JPFGFRMPGVDDGE-UHFFFAOYSA-N	1.0	RFSUNEUAIZKAJO-OEXCPVAWSA-N	direct				0.1	1.0	0.5204721812	1.01	0.119707051148
579376		10301.0		1.0409443624	JPFGFRMPGVDDGE-UHFFFAOYSA-N	1.0	RFSUNEUAIZKAJO-OEXCPVAWSA-N	direct				0.1	1.0	0.5204721812	1.01	0.119707051148
579377		2117.0		1.0409443624	JPFGFRMPGVDDGE-UHFFFAOYSA-N	1.0	RFSUNEUAIZKAJO-ARQDHWQXSA-N	direct				0.1	1.0	0.5204721812	1.01	0.119707051148
579378		5044.0		1.0409443624	JPFGFRMPGVDDGE-UHFFFAOYSA-N	1.0	RFSUNEUAIZKAJO-ARQDHWQXSA-N	direct				0.1	1.0	0.5204721812	1.01	0.119707051148
579379		6948.0		1.0409443624	JPFGFRMPGVDDGE-UHFFFAOYSA-N	1.0	RFSUNEUAIZKAJO-ARQDHWQXSA-N	direct				0.1	1.0	0.5204721812	1.01	0.119707051148
579380		7492.0		1.0409443624	JPFGFRMPGVDDGE-UHFFFAOYSA-N	1.0	RFSUNEUAIZKAJO-ARQDHWQXSA-N	direct				0.1	1.0	0.5204721812	1.01	0.119707051148
579381		8972.0		1.0409443624	JPFGFRMPGVDDGE-UHFFFAOYSA-N	1.0	RFSUNEUAIZKAJO-ARQDHWQXSA-N	direct				0.1	1.0	0.5204721812	1.01	0.119707051148
579382		11950.0		1.0409443624	JPFGFRMPGVDDGE-UHFFFAOYSA-N	1.0	RFSUNEUAIZKAJO-ARQDHWQXSA-N	direct				0.1	1.0	0.5204721812	1.01	0.119707051148
579383		15438.0		1.0409443624	JPFGFRMPGVDDGE-UHFFFAOYSA-N	1.0	RFSUNEUAIZKAJO-ARQDHWQXSA-N	direct				0.1	1.0	0.5204721812	1.01	0.119707051148
579384		16422.0		1.0409443624	JPFGFRMPGVDDGE-UHFFFAOYSA-N	1.0	RFSUNEUAIZKAJO-ARQDHWQXSA-N	direct				0.1	1.0	0.5204721812	1.01	0.119707051148
579385		7653.0		1.0409443624	JPFGFRMPGVDDGE-UHFFFAOYSA-N	1.0	RFSUNEUAIZKAJO-NSHGFSBMSA-N	direct				0.1	1.0	0.5204721812	1.01	0.119707051148
579386		862.0		1.0409443624	JPFGFRMPGVDDGE-UHFFFAOYSA-N	1.0	RFSUNEUAIZKAJO-VRPWFDPXSA-N	direct				0.1	1.0	0.5204721812	1.01	0.119707051148
579387		1129.0		1.0409443624	JPFGFRMPGVDDGE-UHFFFAOYSA-N	1.0	RFSUNEUAIZKAJO-VRPWFDPXSA-N	direct				0.1	1.0	0.5204721812	1.01	0.119707051148
579388		1476.0		1.0409443624	JPFGFRMPGVDDGE-UHFFFAOYSA-N	1.0	RFSUNEUAIZKAJO-VRPWFDPXSA-N	direct				0.1	1.0	0.5204721812	1.01	0.119707051148
579389		2875.0		1.0409443624	JPFGFRMPGVDDGE-UHFFFAOYSA-N	1.0	RFSUNEUAIZKAJO-VRPWFDPXSA-N	direct				0.1	1.0	0.5204721812	1.01	0.119707051148
579390		3111.0		1.0409443624	JPFGFRMPGVDDGE-UHFFFAOYSA-N	1.0	RFSUNEUAIZKAJO-VRPWFDPXSA-N	direct				0.1	1.0	0.5204721812	1.01	0.119707051148
579391		6226.0		1.0409443624	JPFGFRMPGVDDGE-UHFFFAOYSA-N	1.0	RFSUNEUAIZKAJO-VRPWFDPXSA-N	direct				0.1	1.0	0.5204721812	1.01	0.119707051148
579392		12919.0		1.0409443624	JPFGFRMPGVDDGE-UHFFFAOYSA-N	1.0	RFSUNEUAIZKAJO-VRPWFDPXSA-N	direct				0.1	1.0	0.5204721812	1.01	0.119707051148
579393		14329.0		1.0409443624	JPFGFRMPGVDDGE-UHFFFAOYSA-N	1.0	RFSUNEUAIZKAJO-VRPWFDPXSA-N	direct				0.1	1.0	0.5204721812	1.01	0.119707051148
579394		14855.0		1.0409443624	JPFGFRMPGVDDGE-UHFFFAOYSA-N	1.0	RFSUNEUAIZKAJO-VRPWFDPXSA-N	direct				0.1	1.0	0.5204721812	1.01	0.119707051148
579395		16829.0		1.0409443624	JPFGFRMPGVDDGE-UHFFFAOYSA-N	1.0	RFSUNEUAIZKAJO-VRPWFDPXSA-N	direct				0.1	1.0	0.5204721812	1.01	0.119707051148
579396		6172.0		1.0409443624	JPFGFRMPGVDDGE-UHFFFAOYSA-N	1.0	WQZGKKKJIJFFOK-PHYPRBDBSA-N	direct				0.1	1.0	0.5204721812	1.01	0.119707051148
579397		10414.0		1.0409443624	JPFGFRMPGVDDGE-UHFFFAOYSA-N	1.0	WQZGKKKJIJFFOK-PHYPRBDBSA-N	direct				0.1	1.0	0.5204721812	1.01	0.119707051148
579398		3545.0		1.0409443624	JPFGFRMPGVDDGE-UHFFFAOYSA-N	1.0	WQZGKKKJIJFFOK-FPRJBGLDSA-N	direct				0.1	1.0	0.5204721812	1.01	0.119707051148
579399		10077.0		1.0409443624	JPFGFRMPGVDDGE-UHFFFAOYSA-N	1.0	WQZGKKKJIJFFOK-FPRJBGLDSA-N	direct				0.1	1.0	0.5204721812	1.01	0.119707051148
579400		16964.0		1.0409443624	JPFGFRMPGVDDGE-UHFFFAOYSA-N	1.0	WQZGKKKJIJFFOK-FPRJBGLDSA-N	direct				0.1	1.0	0.5204721812	1.01	0.119707051148
579401		3996.0		1.0409443624	JPFGFRMPGVDDGE-UHFFFAOYSA-N	1.0	WQZGKKKJIJFFOK-QTVWNMPRSA-N	direct				0.1	1.0	0.5204721812	1.01	0.119707051148
579402		4584.0		1.0409443624	JPFGFRMPGVDDGE-UHFFFAOYSA-N	1.0	WQZGKKKJIJFFOK-QTVWNMPRSA-N	direct				0.1	1.0	0.5204721812	1.01	0.119707051148
579403		6646.0		1.0409443624	JPFGFRMPGVDDGE-UHFFFAOYSA-N	1.0	WQZGKKKJIJFFOK-QTVWNMPRSA-N	direct				0.1	1.0	0.5204721812	1.01	0.119707051148
579404		9308.0		1.0409443624	JPFGFRMPGVDDGE-UHFFFAOYSA-N	1.0	WQZGKKKJIJFFOK-QTVWNMPRSA-N	direct				0.1	1.0	0.5204721812	1.01	0.119707051148
579405		9780.0		1.0409443624	JPFGFRMPGVDDGE-UHFFFAOYSA-N	1.0	WQZGKKKJIJFFOK-QTVWNMPRSA-N	direct				0.1	1.0	0.5204721812	1.01	0.119707051148
579406		13327.0		1.0409443624	JPFGFRMPGVDDGE-UHFFFAOYSA-N	1.0	WQZGKKKJIJFFOK-QTVWNMPRSA-N	direct				0.1	1.0	0.5204721812	1.01	0.119707051148
579407		15809.0		1.0409443624	JPFGFRMPGVDDGE-UHFFFAOYSA-N	1.0	WQZGKKKJIJFFOK-QTVWNMPRSA-N	direct				0.1	1.0	0.5204721812	1.01	0.119707051148
579408		36.0		1.0409443624	JPFGFRMPGVDDGE-UHFFFAOYSA-N	1.0	WQZGKKKJIJFFOK-GASJEMHNSA-N	direct				0.1	1.0	0.5204721812	1.01	0.119707051148
579409		671.0		1.0409443624	JPFGFRMPGVDDGE-UHFFFAOYSA-N	1.0	WQZGKKKJIJFFOK-GASJEMHNSA-N	direct				0.1	1.0	0.5204721812	1.01	0.119707051148
579410		730.0		1.0409443624	JPFGFRMPGVDDGE-UHFFFAOYSA-N	1.0	WQZGKKKJIJFFOK-GASJEMHNSA-N	direct				0.1	1.0	0.5204721812	1.01	0.119707051148
579411		750.0		1.0409443624	JPFGFRMPGVDDGE-UHFFFAOYSA-N	1.0	WQZGKKKJIJFFOK-GASJEMHNSA-N	direct				0.1	1.0	0.5204721812	1.01	0.119707051148
579412		752.0		1.0409443624	JPFGFRMPGVDDGE-UHFFFAOYSA-N	1.0	WQZGKKKJIJFFOK-GASJEMHNSA-N	direct				0.1	1.0	0.5204721812	1.01	0.119707051148
579413		919.0		1.0409443624	JPFGFRMPGVDDGE-UHFFFAOYSA-N	1.0	WQZGKKKJIJFFOK-GASJEMHNSA-N	direct				0.1	1.0	0.5204721812	1.01	0.119707051148
579414		1377.0		1.0409443624	JPFGFRMPGVDDGE-UHFFFAOYSA-N	1.0	WQZGKKKJIJFFOK-GASJEMHNSA-N	direct				0.1	1.0	0.5204721812	1.01	0.119707051148
579415		1455.0		1.0409443624	JPFGFRMPGVDDGE-UHFFFAOYSA-N	1.0	WQZGKKKJIJFFOK-GASJEMHNSA-N	direct				0.1	1.0	0.5204721812	1.01	0.119707051148
579416		2297.0		1.0409443624	JPFGFRMPGVDDGE-UHFFFAOYSA-N	1.0	WQZGKKKJIJFFOK-GASJEMHNSA-N	direct				0.1	1.0	0.5204721812	1.01	0.119707051148
579417		2596.0		1.0409443624	JPFGFRMPGVDDGE-UHFFFAOYSA-N	1.0	WQZGKKKJIJFFOK-GASJEMHNSA-N	direct				0.1	1.0	0.5204721812	1.01	0.119707051148
579418		2600.0		1.0409443624	JPFGFRMPGVDDGE-UHFFFAOYSA-N	1.0	WQZGKKKJIJFFOK-GASJEMHNSA-N	direct				0.1	1.0	0.5204721812	1.01	0.119707051148
579419		3527.0		1.0409443624	JPFGFRMPGVDDGE-UHFFFAOYSA-N	1.0	WQZGKKKJIJFFOK-GASJEMHNSA-N	direct				0.1	1.0	0.5204721812	1.01	0.119707051148
579420		3634.0		1.0409443624	JPFGFRMPGVDDGE-UHFFFAOYSA-N	1.0	WQZGKKKJIJFFOK-GASJEMHNSA-N	direct				0.1	1.0	0.5204721812	1.01	0.119707051148
579421		5334.0		1.0409443624	JPFGFRMPGVDDGE-UHFFFAOYSA-N	1.0	WQZGKKKJIJFFOK-GASJEMHNSA-N	direct				0.1	1.0	0.5204721812	1.01	0.119707051148
579422		5402.0		1.0409443624	JPFGFRMPGVDDGE-UHFFFAOYSA-N	1.0	WQZGKKKJIJFFOK-GASJEMHNSA-N	direct				0.1	1.0	0.5204721812	1.01	0.119707051148
579423		5658.0		1.0409443624	JPFGFRMPGVDDGE-UHFFFAOYSA-N	1.0	WQZGKKKJIJFFOK-GASJEMHNSA-N	direct				0.1	1.0	0.5204721812	1.01	0.119707051148
579424		6023.0		1.0409443624	JPFGFRMPGVDDGE-UHFFFAOYSA-N	1.0	WQZGKKKJIJFFOK-GASJEMHNSA-N	direct				0.1	1.0	0.5204721812	1.01	0.119707051148
579425		6282.0		1.0409443624	JPFGFRMPGVDDGE-UHFFFAOYSA-N	1.0	WQZGKKKJIJFFOK-GASJEMHNSA-N	direct				0.1	1.0	0.5204721812	1.01	0.119707051148
579426		6538.0		1.0409443624	JPFGFRMPGVDDGE-UHFFFAOYSA-N	1.0	WQZGKKKJIJFFOK-GASJEMHNSA-N	direct				0.1	1.0	0.5204721812	1.01	0.119707051148
579427		6588.0		1.0409443624	JPFGFRMPGVDDGE-UHFFFAOYSA-N	1.0	WQZGKKKJIJFFOK-GASJEMHNSA-N	direct				0.1	1.0	0.5204721812	1.01	0.119707051148
579428		6676.0		1.0409443624	JPFGFRMPGVDDGE-UHFFFAOYSA-N	1.0	WQZGKKKJIJFFOK-GASJEMHNSA-N	direct				0.1	1.0	0.5204721812	1.01	0.119707051148
579429		6694.0		1.0409443624	JPFGFRMPGVDDGE-UHFFFAOYSA-N	1.0	WQZGKKKJIJFFOK-GASJEMHNSA-N	direct				0.1	1.0	0.5204721812	1.01	0.119707051148
579430		6704.0		1.0409443624	JPFGFRMPGVDDGE-UHFFFAOYSA-N	1.0	WQZGKKKJIJFFOK-GASJEMHNSA-N	direct				0.1	1.0	0.5204721812	1.01	0.119707051148
579431		6790.0		1.0409443624	JPFGFRMPGVDDGE-UHFFFAOYSA-N	1.0	WQZGKKKJIJFFOK-GASJEMHNSA-N	direct				0.1	1.0	0.5204721812	1.01	0.119707051148
579432		6804.0		1.0409443624	JPFGFRMPGVDDGE-UHFFFAOYSA-N	1.0	WQZGKKKJIJFFOK-GASJEMHNSA-N	direct				0.1	1.0	0.5204721812	1.01	0.119707051148
579433		6807.0		1.0409443624	JPFGFRMPGVDDGE-UHFFFAOYSA-N	1.0	WQZGKKKJIJFFOK-GASJEMHNSA-N	direct				0.1	1.0	0.5204721812	1.01	0.119707051148
579434		6854.0		1.0409443624	JPFGFRMPGVDDGE-UHFFFAOYSA-N	1.0	WQZGKKKJIJFFOK-GASJEMHNSA-N	direct				0.1	1.0	0.5204721812	1.01	0.119707051148
579435		6857.0		1.0409443624	JPFGFRMPGVDDGE-UHFFFAOYSA-N	1.0	WQZGKKKJIJFFOK-GASJEMHNSA-N	direct				0.1	1.0	0.5204721812	1.01	0.119707051148
579436		6872.0		1.0409443624	JPFGFRMPGVDDGE-UHFFFAOYSA-N	1.0	WQZGKKKJIJFFOK-GASJEMHNSA-N	direct				0.1	1.0	0.5204721812	1.01	0.119707051148
579437		7004.0		1.0409443624	JPFGFRMPGVDDGE-UHFFFAOYSA-N	1.0	WQZGKKKJIJFFOK-GASJEMHNSA-N	direct				0.1	1.0	0.5204721812	1.01	0.119707051148
579438		7025.0		1.0409443624	JPFGFRMPGVDDGE-UHFFFAOYSA-N	1.0	WQZGKKKJIJFFOK-GASJEMHNSA-N	direct				0.1	1.0	0.5204721812	1.01	0.119707051148
579439		7083.0		1.0409443624	JPFGFRMPGVDDGE-UHFFFAOYSA-N	1.0	WQZGKKKJIJFFOK-GASJEMHNSA-N	direct				0.1	1.0	0.5204721812	1.01	0.119707051148
579440		7110.0		1.0409443624	JPFGFRMPGVDDGE-UHFFFAOYSA-N	1.0	WQZGKKKJIJFFOK-GASJEMHNSA-N	direct				0.1	1.0	0.5204721812	1.01	0.119707051148
579441		7150.0		1.0409443624	JPFGFRMPGVDDGE-UHFFFAOYSA-N	1.0	WQZGKKKJIJFFOK-GASJEMHNSA-N	direct				0.1	1.0	0.5204721812	1.01	0.119707051148
579442		7157.0		1.0409443624	JPFGFRMPGVDDGE-UHFFFAOYSA-N	1.0	WQZGKKKJIJFFOK-GASJEMHNSA-N	direct				0.1	1.0	0.5204721812	1.01	0.119707051148
579443		7305.0		1.0409443624	JPFGFRMPGVDDGE-UHFFFAOYSA-N	1.0	WQZGKKKJIJFFOK-GASJEMHNSA-N	direct				0.1	1.0	0.5204721812	1.01	0.119707051148
579444		7592.0		1.0409443624	JPFGFRMPGVDDGE-UHFFFAOYSA-N	1.0	WQZGKKKJIJFFOK-GASJEMHNSA-N	direct				0.1	1.0	0.5204721812	1.01	0.119707051148
579445		7606.0		1.0409443624	JPFGFRMPGVDDGE-UHFFFAOYSA-N	1.0	WQZGKKKJIJFFOK-GASJEMHNSA-N	direct				0.1	1.0	0.5204721812	1.01	0.119707051148
579446		7645.0		1.0409443624	JPFGFRMPGVDDGE-UHFFFAOYSA-N	1.0	WQZGKKKJIJFFOK-GASJEMHNSA-N	direct				0.1	1.0	0.5204721812	1.01	0.119707051148
579447		7748.0		1.0409443624	JPFGFRMPGVDDGE-UHFFFAOYSA-N	1.0	WQZGKKKJIJFFOK-GASJEMHNSA-N	direct				0.1	1.0	0.5204721812	1.01	0.119707051148
579448		7792.0		1.0409443624	JPFGFRMPGVDDGE-UHFFFAOYSA-N	1.0	WQZGKKKJIJFFOK-GASJEMHNSA-N	direct				0.1	1.0	0.5204721812	1.01	0.119707051148
579449		7846.0		1.0409443624	JPFGFRMPGVDDGE-UHFFFAOYSA-N	1.0	WQZGKKKJIJFFOK-GASJEMHNSA-N	direct				0.1	1.0	0.5204721812	1.01	0.119707051148
579450		7886.0		1.0409443624	JPFGFRMPGVDDGE-UHFFFAOYSA-N	1.0	WQZGKKKJIJFFOK-GASJEMHNSA-N	direct				0.1	1.0	0.5204721812	1.01	0.119707051148
579451		7917.0		1.0409443624	JPFGFRMPGVDDGE-UHFFFAOYSA-N	1.0	WQZGKKKJIJFFOK-GASJEMHNSA-N	direct				0.1	1.0	0.5204721812	1.01	0.119707051148
579452		7965.0		1.0409443624	JPFGFRMPGVDDGE-UHFFFAOYSA-N	1.0	WQZGKKKJIJFFOK-GASJEMHNSA-N	direct				0.1	1.0	0.5204721812	1.01	0.119707051148
579453		7984.0		1.0409443624	JPFGFRMPGVDDGE-UHFFFAOYSA-N	1.0	WQZGKKKJIJFFOK-GASJEMHNSA-N	direct				0.1	1.0	0.5204721812	1.01	0.119707051148
579454		7991.0		1.0409443624	JPFGFRMPGVDDGE-UHFFFAOYSA-N	1.0	WQZGKKKJIJFFOK-GASJEMHNSA-N	direct				0.1	1.0	0.5204721812	1.01	0.119707051148
579455		7992.0		1.0409443624	JPFGFRMPGVDDGE-UHFFFAOYSA-N	1.0	WQZGKKKJIJFFOK-GASJEMHNSA-N	direct				0.1	1.0	0.5204721812	1.01	0.119707051148
579456		7995.0		1.0409443624	JPFGFRMPGVDDGE-UHFFFAOYSA-N	1.0	WQZGKKKJIJFFOK-GASJEMHNSA-N	direct				0.1	1.0	0.5204721812	1.01	0.119707051148
579457		8012.0		1.0409443624	JPFGFRMPGVDDGE-UHFFFAOYSA-N	1.0	WQZGKKKJIJFFOK-GASJEMHNSA-N	direct				0.1	1.0	0.5204721812	1.01	0.119707051148
579458		8077.0		1.0409443624	JPFGFRMPGVDDGE-UHFFFAOYSA-N	1.0	WQZGKKKJIJFFOK-GASJEMHNSA-N	direct				0.1	1.0	0.5204721812	1.01	0.119707051148
579459		8100.0		1.0409443624	JPFGFRMPGVDDGE-UHFFFAOYSA-N	1.0	WQZGKKKJIJFFOK-GASJEMHNSA-N	direct				0.1	1.0	0.5204721812	1.01	0.119707051148
579460		8217.0		1.0409443624	JPFGFRMPGVDDGE-UHFFFAOYSA-N	1.0	WQZGKKKJIJFFOK-GASJEMHNSA-N	direct				0.1	1.0	0.5204721812	1.01	0.119707051148
579461		8244.0		1.0409443624	JPFGFRMPGVDDGE-UHFFFAOYSA-N	1.0	WQZGKKKJIJFFOK-GASJEMHNSA-N	direct				0.1	1.0	0.5204721812	1.01	0.119707051148
579462		8311.0		1.0409443624	JPFGFRMPGVDDGE-UHFFFAOYSA-N	1.0	WQZGKKKJIJFFOK-GASJEMHNSA-N	direct				0.1	1.0	0.5204721812	1.01	0.119707051148
579463		8327.0		1.0409443624	JPFGFRMPGVDDGE-UHFFFAOYSA-N	1.0	WQZGKKKJIJFFOK-GASJEMHNSA-N	direct				0.1	1.0	0.5204721812	1.01	0.119707051148
579464		8330.0		1.0409443624	JPFGFRMPGVDDGE-UHFFFAOYSA-N	1.0	WQZGKKKJIJFFOK-GASJEMHNSA-N	direct				0.1	1.0	0.5204721812	1.01	0.119707051148
579465		8409.0		1.0409443624	JPFGFRMPGVDDGE-UHFFFAOYSA-N	1.0	WQZGKKKJIJFFOK-GASJEMHNSA-N	direct				0.1	1.0	0.5204721812	1.01	0.119707051148
579466		8538.0		1.0409443624	JPFGFRMPGVDDGE-UHFFFAOYSA-N	1.0	WQZGKKKJIJFFOK-GASJEMHNSA-N	direct				0.1	1.0	0.5204721812	1.01	0.119707051148
579467		8554.0		1.0409443624	JPFGFRMPGVDDGE-UHFFFAOYSA-N	1.0	WQZGKKKJIJFFOK-GASJEMHNSA-N	direct				0.1	1.0	0.5204721812	1.01	0.119707051148
579468		8576.0		1.0409443624	JPFGFRMPGVDDGE-UHFFFAOYSA-N	1.0	WQZGKKKJIJFFOK-GASJEMHNSA-N	direct				0.1	1.0	0.5204721812	1.01	0.119707051148
579469		8579.0		1.0409443624	JPFGFRMPGVDDGE-UHFFFAOYSA-N	1.0	WQZGKKKJIJFFOK-GASJEMHNSA-N	direct				0.1	1.0	0.5204721812	1.01	0.119707051148
579470		8617.0		1.0409443624	JPFGFRMPGVDDGE-UHFFFAOYSA-N	1.0	WQZGKKKJIJFFOK-GASJEMHNSA-N	direct				0.1	1.0	0.5204721812	1.01	0.119707051148
579471		8620.0		1.0409443624	JPFGFRMPGVDDGE-UHFFFAOYSA-N	1.0	WQZGKKKJIJFFOK-GASJEMHNSA-N	direct				0.1	1.0	0.5204721812	1.01	0.119707051148
579472		8674.0		1.0409443624	JPFGFRMPGVDDGE-UHFFFAOYSA-N	1.0	WQZGKKKJIJFFOK-GASJEMHNSA-N	direct				0.1	1.0	0.5204721812	1.01	0.119707051148
579473		8767.0		1.0409443624	JPFGFRMPGVDDGE-UHFFFAOYSA-N	1.0	WQZGKKKJIJFFOK-GASJEMHNSA-N	direct				0.1	1.0	0.5204721812	1.01	0.119707051148
579474		8784.0		1.0409443624	JPFGFRMPGVDDGE-UHFFFAOYSA-N	1.0	WQZGKKKJIJFFOK-GASJEMHNSA-N	direct				0.1	1.0	0.5204721812	1.01	0.119707051148
579475		8835.0		1.0409443624	JPFGFRMPGVDDGE-UHFFFAOYSA-N	1.0	WQZGKKKJIJFFOK-GASJEMHNSA-N	direct				0.1	1.0	0.5204721812	1.01	0.119707051148
579476		8978.0		1.0409443624	JPFGFRMPGVDDGE-UHFFFAOYSA-N	1.0	WQZGKKKJIJFFOK-GASJEMHNSA-N	direct				0.1	1.0	0.5204721812	1.01	0.119707051148
579477		9037.0		1.0409443624	JPFGFRMPGVDDGE-UHFFFAOYSA-N	1.0	WQZGKKKJIJFFOK-GASJEMHNSA-N	direct				0.1	1.0	0.5204721812	1.01	0.119707051148
579478		9095.0		1.0409443624	JPFGFRMPGVDDGE-UHFFFAOYSA-N	1.0	WQZGKKKJIJFFOK-GASJEMHNSA-N	direct				0.1	1.0	0.5204721812	1.01	0.119707051148
579479		9101.0		1.0409443624	JPFGFRMPGVDDGE-UHFFFAOYSA-N	1.0	WQZGKKKJIJFFOK-GASJEMHNSA-N	direct				0.1	1.0	0.5204721812	1.01	0.119707051148
579480		9227.0		1.0409443624	JPFGFRMPGVDDGE-UHFFFAOYSA-N	1.0	WQZGKKKJIJFFOK-GASJEMHNSA-N	direct				0.1	1.0	0.5204721812	1.01	0.119707051148
579481		9260.0		1.0409443624	JPFGFRMPGVDDGE-UHFFFAOYSA-N	1.0	WQZGKKKJIJFFOK-GASJEMHNSA-N	direct				0.1	1.0	0.5204721812	1.01	0.119707051148
579482		9266.0		1.0409443624	JPFGFRMPGVDDGE-UHFFFAOYSA-N	1.0	WQZGKKKJIJFFOK-GASJEMHNSA-N	direct				0.1	1.0	0.5204721812	1.01	0.119707051148
579483		9370.0		1.0409443624	JPFGFRMPGVDDGE-UHFFFAOYSA-N	1.0	WQZGKKKJIJFFOK-GASJEMHNSA-N	direct				0.1	1.0	0.5204721812	1.01	0.119707051148
579484		9384.0		1.0409443624	JPFGFRMPGVDDGE-UHFFFAOYSA-N	1.0	WQZGKKKJIJFFOK-GASJEMHNSA-N	direct				0.1	1.0	0.5204721812	1.01	0.119707051148
579485		9520.0		1.0409443624	JPFGFRMPGVDDGE-UHFFFAOYSA-N	1.0	WQZGKKKJIJFFOK-GASJEMHNSA-N	direct				0.1	1.0	0.5204721812	1.01	0.119707051148
579486		9585.0		1.0409443624	JPFGFRMPGVDDGE-UHFFFAOYSA-N	1.0	WQZGKKKJIJFFOK-GASJEMHNSA-N	direct				0.1	1.0	0.5204721812	1.01	0.119707051148
579487		9624.0		1.0409443624	JPFGFRMPGVDDGE-UHFFFAOYSA-N	1.0	WQZGKKKJIJFFOK-GASJEMHNSA-N	direct				0.1	1.0	0.5204721812	1.01	0.119707051148
579488		9635.0		1.0409443624	JPFGFRMPGVDDGE-UHFFFAOYSA-N	1.0	WQZGKKKJIJFFOK-GASJEMHNSA-N	direct				0.1	1.0	0.5204721812	1.01	0.119707051148
579489		9665.0		1.0409443624	JPFGFRMPGVDDGE-UHFFFAOYSA-N	1.0	WQZGKKKJIJFFOK-GASJEMHNSA-N	direct				0.1	1.0	0.5204721812	1.01	0.119707051148
579490		9703.0		1.0409443624	JPFGFRMPGVDDGE-UHFFFAOYSA-N	1.0	WQZGKKKJIJFFOK-GASJEMHNSA-N	direct				0.1	1.0	0.5204721812	1.01	0.119707051148
579491		9740.0		1.0409443624	JPFGFRMPGVDDGE-UHFFFAOYSA-N	1.0	WQZGKKKJIJFFOK-GASJEMHNSA-N	direct				0.1	1.0	0.5204721812	1.01	0.119707051148
579492		9757.0		1.0409443624	JPFGFRMPGVDDGE-UHFFFAOYSA-N	1.0	WQZGKKKJIJFFOK-GASJEMHNSA-N	direct				0.1	1.0	0.5204721812	1.01	0.119707051148
579493		9773.0		1.0409443624	JPFGFRMPGVDDGE-UHFFFAOYSA-N	1.0	WQZGKKKJIJFFOK-GASJEMHNSA-N	direct				0.1	1.0	0.5204721812	1.01	0.119707051148
579494		9774.0		1.0409443624	JPFGFRMPGVDDGE-UHFFFAOYSA-N	1.0	WQZGKKKJIJFFOK-GASJEMHNSA-N	direct				0.1	1.0	0.5204721812	1.01	0.119707051148
579495		9784.0		1.0409443624	JPFGFRMPGVDDGE-UHFFFAOYSA-N	1.0	WQZGKKKJIJFFOK-GASJEMHNSA-N	direct				0.1	1.0	0.5204721812	1.01	0.119707051148
579496		9816.0		1.0409443624	JPFGFRMPGVDDGE-UHFFFAOYSA-N	1.0	WQZGKKKJIJFFOK-GASJEMHNSA-N	direct				0.1	1.0	0.5204721812	1.01	0.119707051148
579497		9843.0		1.0409443624	JPFGFRMPGVDDGE-UHFFFAOYSA-N	1.0	WQZGKKKJIJFFOK-GASJEMHNSA-N	direct				0.1	1.0	0.5204721812	1.01	0.119707051148
579498		9898.0		1.0409443624	JPFGFRMPGVDDGE-UHFFFAOYSA-N	1.0	WQZGKKKJIJFFOK-GASJEMHNSA-N	direct				0.1	1.0	0.5204721812	1.01	0.119707051148
579499		9921.0		1.0409443624	JPFGFRMPGVDDGE-UHFFFAOYSA-N	1.0	WQZGKKKJIJFFOK-GASJEMHNSA-N	direct				0.1	1.0	0.5204721812	1.01	0.119707051148
579500		10000.0		1.0409443624	JPFGFRMPGVDDGE-UHFFFAOYSA-N	1.0	WQZGKKKJIJFFOK-GASJEMHNSA-N	direct				0.1	1.0	0.5204721812	1.01	0.119707051148
579501		10009.0		1.0409443624	JPFGFRMPGVDDGE-UHFFFAOYSA-N	1.0	WQZGKKKJIJFFOK-GASJEMHNSA-N	direct				0.1	1.0	0.5204721812	1.01	0.119707051148
579502		10066.0		1.0409443624	JPFGFRMPGVDDGE-UHFFFAOYSA-N	1.0	WQZGKKKJIJFFOK-GASJEMHNSA-N	direct				0.1	1.0	0.5204721812	1.01	0.119707051148
579503		10080.0		1.0409443624	JPFGFRMPGVDDGE-UHFFFAOYSA-N	1.0	WQZGKKKJIJFFOK-GASJEMHNSA-N	direct				0.1	1.0	0.5204721812	1.01	0.119707051148
579504		10095.0		1.0409443624	JPFGFRMPGVDDGE-UHFFFAOYSA-N	1.0	WQZGKKKJIJFFOK-GASJEMHNSA-N	direct				0.1	1.0	0.5204721812	1.01	0.119707051148
579505		10100.0		1.0409443624	JPFGFRMPGVDDGE-UHFFFAOYSA-N	1.0	WQZGKKKJIJFFOK-GASJEMHNSA-N	direct				0.1	1.0	0.5204721812	1.01	0.119707051148
579506		10113.0		1.0409443624	JPFGFRMPGVDDGE-UHFFFAOYSA-N	1.0	WQZGKKKJIJFFOK-GASJEMHNSA-N	direct				0.1	1.0	0.5204721812	1.01	0.119707051148
579507		10128.0		1.0409443624	JPFGFRMPGVDDGE-UHFFFAOYSA-N	1.0	WQZGKKKJIJFFOK-GASJEMHNSA-N	direct				0.1	1.0	0.5204721812	1.01	0.119707051148
579508		10131.0		1.0409443624	JPFGFRMPGVDDGE-UHFFFAOYSA-N	1.0	WQZGKKKJIJFFOK-GASJEMHNSA-N	direct				0.1	1.0	0.5204721812	1.01	0.119707051148
579509		10141.0		1.0409443624	JPFGFRMPGVDDGE-UHFFFAOYSA-N	1.0	WQZGKKKJIJFFOK-GASJEMHNSA-N	direct				0.1	1.0	0.5204721812	1.01	0.119707051148
579510		10264.0		1.0409443624	JPFGFRMPGVDDGE-UHFFFAOYSA-N	1.0	WQZGKKKJIJFFOK-GASJEMHNSA-N	direct				0.1	1.0	0.5204721812	1.01	0.119707051148
579511		10319.0		1.0409443624	JPFGFRMPGVDDGE-UHFFFAOYSA-N	1.0	WQZGKKKJIJFFOK-GASJEMHNSA-N	direct				0.1	1.0	0.5204721812	1.01	0.119707051148
579512		10369.0		1.0409443624	JPFGFRMPGVDDGE-UHFFFAOYSA-N	1.0	WQZGKKKJIJFFOK-GASJEMHNSA-N	direct				0.1	1.0	0.5204721812	1.01	0.119707051148
579513		10412.0		1.0409443624	JPFGFRMPGVDDGE-UHFFFAOYSA-N	1.0	WQZGKKKJIJFFOK-GASJEMHNSA-N	direct				0.1	1.0	0.5204721812	1.01	0.119707051148
579514		10429.0		1.0409443624	JPFGFRMPGVDDGE-UHFFFAOYSA-N	1.0	WQZGKKKJIJFFOK-GASJEMHNSA-N	direct				0.1	1.0	0.5204721812	1.01	0.119707051148
579515		10501.0		1.0409443624	JPFGFRMPGVDDGE-UHFFFAOYSA-N	1.0	WQZGKKKJIJFFOK-GASJEMHNSA-N	direct				0.1	1.0	0.5204721812	1.01	0.119707051148
579516		10570.0		1.0409443624	JPFGFRMPGVDDGE-UHFFFAOYSA-N	1.0	WQZGKKKJIJFFOK-GASJEMHNSA-N	direct				0.1	1.0	0.5204721812	1.01	0.119707051148
579517		10599.0		1.0409443624	JPFGFRMPGVDDGE-UHFFFAOYSA-N	1.0	WQZGKKKJIJFFOK-GASJEMHNSA-N	direct				0.1	1.0	0.5204721812	1.01	0.119707051148
579518		10616.0		1.0409443624	JPFGFRMPGVDDGE-UHFFFAOYSA-N	1.0	WQZGKKKJIJFFOK-GASJEMHNSA-N	direct				0.1	1.0	0.5204721812	1.01	0.119707051148
579519		10670.0		1.0409443624	JPFGFRMPGVDDGE-UHFFFAOYSA-N	1.0	WQZGKKKJIJFFOK-GASJEMHNSA-N	direct				0.1	1.0	0.5204721812	1.01	0.119707051148
579520		10761.0		1.0409443624	JPFGFRMPGVDDGE-UHFFFAOYSA-N	1.0	WQZGKKKJIJFFOK-GASJEMHNSA-N	direct				0.1	1.0	0.5204721812	1.01	0.119707051148
579521		10784.0		1.0409443624	JPFGFRMPGVDDGE-UHFFFAOYSA-N	1.0	WQZGKKKJIJFFOK-GASJEMHNSA-N	direct				0.1	1.0	0.5204721812	1.01	0.119707051148
579522		10794.0		1.0409443624	JPFGFRMPGVDDGE-UHFFFAOYSA-N	1.0	WQZGKKKJIJFFOK-GASJEMHNSA-N	direct				0.1	1.0	0.5204721812	1.01	0.119707051148
579523		10838.0		1.0409443624	JPFGFRMPGVDDGE-UHFFFAOYSA-N	1.0	WQZGKKKJIJFFOK-GASJEMHNSA-N	direct				0.1	1.0	0.5204721812	1.01	0.119707051148
579524		10845.0		1.0409443624	JPFGFRMPGVDDGE-UHFFFAOYSA-N	1.0	WQZGKKKJIJFFOK-GASJEMHNSA-N	direct				0.1	1.0	0.5204721812	1.01	0.119707051148
579525		10980.0		1.0409443624	JPFGFRMPGVDDGE-UHFFFAOYSA-N	1.0	WQZGKKKJIJFFOK-GASJEMHNSA-N	direct				0.1	1.0	0.5204721812	1.01	0.119707051148
579526		10991.0		1.0409443624	JPFGFRMPGVDDGE-UHFFFAOYSA-N	1.0	WQZGKKKJIJFFOK-GASJEMHNSA-N	direct				0.1	1.0	0.5204721812	1.01	0.119707051148
579527		11005.0		1.0409443624	JPFGFRMPGVDDGE-UHFFFAOYSA-N	1.0	WQZGKKKJIJFFOK-GASJEMHNSA-N	direct				0.1	1.0	0.5204721812	1.01	0.119707051148
579528		11197.0		1.0409443624	JPFGFRMPGVDDGE-UHFFFAOYSA-N	1.0	WQZGKKKJIJFFOK-GASJEMHNSA-N	direct				0.1	1.0	0.5204721812	1.01	0.119707051148
579529		11296.0		1.0409443624	JPFGFRMPGVDDGE-UHFFFAOYSA-N	1.0	WQZGKKKJIJFFOK-GASJEMHNSA-N	direct				0.1	1.0	0.5204721812	1.01	0.119707051148
579530		11444.0		1.0409443624	JPFGFRMPGVDDGE-UHFFFAOYSA-N	1.0	WQZGKKKJIJFFOK-GASJEMHNSA-N	direct				0.1	1.0	0.5204721812	1.01	0.119707051148
579531		11548.0		1.0409443624	JPFGFRMPGVDDGE-UHFFFAOYSA-N	1.0	WQZGKKKJIJFFOK-GASJEMHNSA-N	direct				0.1	1.0	0.5204721812	1.01	0.119707051148
579532		11552.0		1.0409443624	JPFGFRMPGVDDGE-UHFFFAOYSA-N	1.0	WQZGKKKJIJFFOK-GASJEMHNSA-N	direct				0.1	1.0	0.5204721812	1.01	0.119707051148
579533		11565.0		1.0409443624	JPFGFRMPGVDDGE-UHFFFAOYSA-N	1.0	WQZGKKKJIJFFOK-GASJEMHNSA-N	direct				0.1	1.0	0.5204721812	1.01	0.119707051148
579534		11582.0		1.0409443624	JPFGFRMPGVDDGE-UHFFFAOYSA-N	1.0	WQZGKKKJIJFFOK-GASJEMHNSA-N	direct				0.1	1.0	0.5204721812	1.01	0.119707051148
579535		11607.0		1.0409443624	JPFGFRMPGVDDGE-UHFFFAOYSA-N	1.0	WQZGKKKJIJFFOK-GASJEMHNSA-N	direct				0.1	1.0	0.5204721812	1.01	0.119707051148
579536		11616.0		1.0409443624	JPFGFRMPGVDDGE-UHFFFAOYSA-N	1.0	WQZGKKKJIJFFOK-GASJEMHNSA-N	direct				0.1	1.0	0.5204721812	1.01	0.119707051148
579537		11710.0		1.0409443624	JPFGFRMPGVDDGE-UHFFFAOYSA-N	1.0	WQZGKKKJIJFFOK-GASJEMHNSA-N	direct				0.1	1.0	0.5204721812	1.01	0.119707051148
579538		11799.0		1.0409443624	JPFGFRMPGVDDGE-UHFFFAOYSA-N	1.0	WQZGKKKJIJFFOK-GASJEMHNSA-N	direct				0.1	1.0	0.5204721812	1.01	0.119707051148
579539		11820.0		1.0409443624	JPFGFRMPGVDDGE-UHFFFAOYSA-N	1.0	WQZGKKKJIJFFOK-GASJEMHNSA-N	direct				0.1	1.0	0.5204721812	1.01	0.119707051148
579540		11829.0		1.0409443624	JPFGFRMPGVDDGE-UHFFFAOYSA-N	1.0	WQZGKKKJIJFFOK-GASJEMHNSA-N	direct				0.1	1.0	0.5204721812	1.01	0.119707051148
579541		11840.0		1.0409443624	JPFGFRMPGVDDGE-UHFFFAOYSA-N	1.0	WQZGKKKJIJFFOK-GASJEMHNSA-N	direct				0.1	1.0	0.5204721812	1.01	0.119707051148
579542		11844.0		1.0409443624	JPFGFRMPGVDDGE-UHFFFAOYSA-N	1.0	WQZGKKKJIJFFOK-GASJEMHNSA-N	direct				0.1	1.0	0.5204721812	1.01	0.119707051148
579543		11851.0		1.0409443624	JPFGFRMPGVDDGE-UHFFFAOYSA-N	1.0	WQZGKKKJIJFFOK-GASJEMHNSA-N	direct				0.1	1.0	0.5204721812	1.01	0.119707051148
579544		11867.0		1.0409443624	JPFGFRMPGVDDGE-UHFFFAOYSA-N	1.0	WQZGKKKJIJFFOK-GASJEMHNSA-N	direct				0.1	1.0	0.5204721812	1.01	0.119707051148
579545		11879.0		1.0409443624	JPFGFRMPGVDDGE-UHFFFAOYSA-N	1.0	WQZGKKKJIJFFOK-GASJEMHNSA-N	direct				0.1	1.0	0.5204721812	1.01	0.119707051148
579546		11913.0		1.0409443624	JPFGFRMPGVDDGE-UHFFFAOYSA-N	1.0	WQZGKKKJIJFFOK-GASJEMHNSA-N	direct				0.1	1.0	0.5204721812	1.01	0.119707051148
579547		11930.0		1.0409443624	JPFGFRMPGVDDGE-UHFFFAOYSA-N	1.0	WQZGKKKJIJFFOK-GASJEMHNSA-N	direct				0.1	1.0	0.5204721812	1.01	0.119707051148
579548		12007.0		1.0409443624	JPFGFRMPGVDDGE-UHFFFAOYSA-N	1.0	WQZGKKKJIJFFOK-GASJEMHNSA-N	direct				0.1	1.0	0.5204721812	1.01	0.119707051148
579549		12026.0		1.0409443624	JPFGFRMPGVDDGE-UHFFFAOYSA-N	1.0	WQZGKKKJIJFFOK-GASJEMHNSA-N	direct				0.1	1.0	0.5204721812	1.01	0.119707051148
579550		12070.0		1.0409443624	JPFGFRMPGVDDGE-UHFFFAOYSA-N	1.0	WQZGKKKJIJFFOK-GASJEMHNSA-N	direct				0.1	1.0	0.5204721812	1.01	0.119707051148
579551		12253.0		1.0409443624	JPFGFRMPGVDDGE-UHFFFAOYSA-N	1.0	WQZGKKKJIJFFOK-GASJEMHNSA-N	direct				0.1	1.0	0.5204721812	1.01	0.119707051148
579552		12292.0		1.0409443624	JPFGFRMPGVDDGE-UHFFFAOYSA-N	1.0	WQZGKKKJIJFFOK-GASJEMHNSA-N	direct				0.1	1.0	0.5204721812	1.01	0.119707051148
579553		12305.0		1.0409443624	JPFGFRMPGVDDGE-UHFFFAOYSA-N	1.0	WQZGKKKJIJFFOK-GASJEMHNSA-N	direct				0.1	1.0	0.5204721812	1.01	0.119707051148
579554		12381.0		1.0409443624	JPFGFRMPGVDDGE-UHFFFAOYSA-N	1.0	WQZGKKKJIJFFOK-GASJEMHNSA-N	direct				0.1	1.0	0.5204721812	1.01	0.119707051148
579555		12677.0		1.0409443624	JPFGFRMPGVDDGE-UHFFFAOYSA-N	1.0	WQZGKKKJIJFFOK-GASJEMHNSA-N	direct				0.1	1.0	0.5204721812	1.01	0.119707051148
579556		13232.0		1.0409443624	JPFGFRMPGVDDGE-UHFFFAOYSA-N	1.0	WQZGKKKJIJFFOK-GASJEMHNSA-N	direct				0.1	1.0	0.5204721812	1.01	0.119707051148
579557		13252.0		1.0409443624	JPFGFRMPGVDDGE-UHFFFAOYSA-N	1.0	WQZGKKKJIJFFOK-GASJEMHNSA-N	direct				0.1	1.0	0.5204721812	1.01	0.119707051148
579558		13291.0		1.0409443624	JPFGFRMPGVDDGE-UHFFFAOYSA-N	1.0	WQZGKKKJIJFFOK-GASJEMHNSA-N	direct				0.1	1.0	0.5204721812	1.01	0.119707051148
579559		14165.0		1.0409443624	JPFGFRMPGVDDGE-UHFFFAOYSA-N	1.0	WQZGKKKJIJFFOK-GASJEMHNSA-N	direct				0.1	1.0	0.5204721812	1.01	0.119707051148
579560		14223.0		1.0409443624	JPFGFRMPGVDDGE-UHFFFAOYSA-N	1.0	WQZGKKKJIJFFOK-GASJEMHNSA-N	direct				0.1	1.0	0.5204721812	1.01	0.119707051148
579561		14224.0		1.0409443624	JPFGFRMPGVDDGE-UHFFFAOYSA-N	1.0	WQZGKKKJIJFFOK-GASJEMHNSA-N	direct				0.1	1.0	0.5204721812	1.01	0.119707051148
579562		14273.0		1.0409443624	JPFGFRMPGVDDGE-UHFFFAOYSA-N	1.0	WQZGKKKJIJFFOK-GASJEMHNSA-N	direct				0.1	1.0	0.5204721812	1.01	0.119707051148
579563		14415.0		1.0409443624	JPFGFRMPGVDDGE-UHFFFAOYSA-N	1.0	WQZGKKKJIJFFOK-GASJEMHNSA-N	direct				0.1	1.0	0.5204721812	1.01	0.119707051148
579564		14538.0		1.0409443624	JPFGFRMPGVDDGE-UHFFFAOYSA-N	1.0	WQZGKKKJIJFFOK-GASJEMHNSA-N	direct				0.1	1.0	0.5204721812	1.01	0.119707051148
579565		14853.0		1.0409443624	JPFGFRMPGVDDGE-UHFFFAOYSA-N	1.0	WQZGKKKJIJFFOK-GASJEMHNSA-N	direct				0.1	1.0	0.5204721812	1.01	0.119707051148
579566		14905.0		1.0409443624	JPFGFRMPGVDDGE-UHFFFAOYSA-N	1.0	WQZGKKKJIJFFOK-GASJEMHNSA-N	direct				0.1	1.0	0.5204721812	1.01	0.119707051148
579567		14907.0		1.0409443624	JPFGFRMPGVDDGE-UHFFFAOYSA-N	1.0	WQZGKKKJIJFFOK-GASJEMHNSA-N	direct				0.1	1.0	0.5204721812	1.01	0.119707051148
579568		15022.0		1.0409443624	JPFGFRMPGVDDGE-UHFFFAOYSA-N	1.0	WQZGKKKJIJFFOK-GASJEMHNSA-N	direct				0.1	1.0	0.5204721812	1.01	0.119707051148
579569		15051.0		1.0409443624	JPFGFRMPGVDDGE-UHFFFAOYSA-N	1.0	WQZGKKKJIJFFOK-GASJEMHNSA-N	direct				0.1	1.0	0.5204721812	1.01	0.119707051148
579570		15319.0		1.0409443624	JPFGFRMPGVDDGE-UHFFFAOYSA-N	1.0	WQZGKKKJIJFFOK-GASJEMHNSA-N	direct				0.1	1.0	0.5204721812	1.01	0.119707051148
579571		15325.0		1.0409443624	JPFGFRMPGVDDGE-UHFFFAOYSA-N	1.0	WQZGKKKJIJFFOK-GASJEMHNSA-N	direct				0.1	1.0	0.5204721812	1.01	0.119707051148
579572		15698.0		1.0409443624	JPFGFRMPGVDDGE-UHFFFAOYSA-N	1.0	WQZGKKKJIJFFOK-GASJEMHNSA-N	direct				0.1	1.0	0.5204721812	1.01	0.119707051148
579573		15865.0		1.0409443624	JPFGFRMPGVDDGE-UHFFFAOYSA-N	1.0	WQZGKKKJIJFFOK-GASJEMHNSA-N	direct				0.1	1.0	0.5204721812	1.01	0.119707051148
579574		16250.0		1.0409443624	JPFGFRMPGVDDGE-UHFFFAOYSA-N	1.0	WQZGKKKJIJFFOK-GASJEMHNSA-N	direct				0.1	1.0	0.5204721812	1.01	0.119707051148
579575		16489.0		1.0409443624	JPFGFRMPGVDDGE-UHFFFAOYSA-N	1.0	WQZGKKKJIJFFOK-GASJEMHNSA-N	direct				0.1	1.0	0.5204721812	1.01	0.119707051148
579576		16542.0		1.0409443624	JPFGFRMPGVDDGE-UHFFFAOYSA-N	1.0	WQZGKKKJIJFFOK-GASJEMHNSA-N	direct				0.1	1.0	0.5204721812	1.01	0.119707051148
579577		16564.0		1.0409443624	JPFGFRMPGVDDGE-UHFFFAOYSA-N	1.0	WQZGKKKJIJFFOK-GASJEMHNSA-N	direct				0.1	1.0	0.5204721812	1.01	0.119707051148
579578		16640.0		1.0409443624	JPFGFRMPGVDDGE-UHFFFAOYSA-N	1.0	WQZGKKKJIJFFOK-GASJEMHNSA-N	direct				0.1	1.0	0.5204721812	1.01	0.119707051148
579579		16906.0		1.0409443624	JPFGFRMPGVDDGE-UHFFFAOYSA-N	1.0	WQZGKKKJIJFFOK-GASJEMHNSA-N	direct				0.1	1.0	0.5204721812	1.01	0.119707051148
579580		938.0		1.0409443624	JPFGFRMPGVDDGE-UHFFFAOYSA-N	1.0	WQZGKKKJIJFFOK-DVKNGEFBSA-N	direct				0.1	1.0	0.5204721812	1.01	0.119707051148
579581		3136.0		1.0409443624	JPFGFRMPGVDDGE-UHFFFAOYSA-N	1.0	WQZGKKKJIJFFOK-DVKNGEFBSA-N	direct				0.1	1.0	0.5204721812	1.01	0.119707051148
579582		4684.0		1.0409443624	JPFGFRMPGVDDGE-UHFFFAOYSA-N	1.0	WQZGKKKJIJFFOK-DVKNGEFBSA-N	direct				0.1	1.0	0.5204721812	1.01	0.119707051148
579583		5556.0		1.0409443624	JPFGFRMPGVDDGE-UHFFFAOYSA-N	1.0	WQZGKKKJIJFFOK-DVKNGEFBSA-N	direct				0.1	1.0	0.5204721812	1.01	0.119707051148
579584		14930.0		1.0409443624	JPFGFRMPGVDDGE-UHFFFAOYSA-N	1.0	WQZGKKKJIJFFOK-DVKNGEFBSA-N	direct				0.1	1.0	0.5204721812	1.01	0.119707051148
579585		475.0		1.0409443624	JPFGFRMPGVDDGE-UHFFFAOYSA-N	1.0	WQZGKKKJIJFFOK-VFUOTHLCSA-N	direct				0.1	1.0	0.5204721812	1.01	0.119707051148
579586		1482.0		1.0409443624	JPFGFRMPGVDDGE-UHFFFAOYSA-N	1.0	WQZGKKKJIJFFOK-VFUOTHLCSA-N	direct				0.1	1.0	0.5204721812	1.01	0.119707051148
579587		1508.0		1.0409443624	JPFGFRMPGVDDGE-UHFFFAOYSA-N	1.0	WQZGKKKJIJFFOK-VFUOTHLCSA-N	direct				0.1	1.0	0.5204721812	1.01	0.119707051148
579588		1519.0		1.0409443624	JPFGFRMPGVDDGE-UHFFFAOYSA-N	1.0	WQZGKKKJIJFFOK-VFUOTHLCSA-N	direct				0.1	1.0	0.5204721812	1.01	0.119707051148
579589		2039.0		1.0409443624	JPFGFRMPGVDDGE-UHFFFAOYSA-N	1.0	WQZGKKKJIJFFOK-VFUOTHLCSA-N	direct				0.1	1.0	0.5204721812	1.01	0.119707051148
579590		2497.0		1.0409443624	JPFGFRMPGVDDGE-UHFFFAOYSA-N	1.0	WQZGKKKJIJFFOK-VFUOTHLCSA-N	direct				0.1	1.0	0.5204721812	1.01	0.119707051148
579591		2931.0		1.0409443624	JPFGFRMPGVDDGE-UHFFFAOYSA-N	1.0	WQZGKKKJIJFFOK-VFUOTHLCSA-N	direct				0.1	1.0	0.5204721812	1.01	0.119707051148
579592		3423.0		1.0409443624	JPFGFRMPGVDDGE-UHFFFAOYSA-N	1.0	WQZGKKKJIJFFOK-VFUOTHLCSA-N	direct				0.1	1.0	0.5204721812	1.01	0.119707051148
579593		4032.0		1.0409443624	JPFGFRMPGVDDGE-UHFFFAOYSA-N	1.0	WQZGKKKJIJFFOK-VFUOTHLCSA-N	direct				0.1	1.0	0.5204721812	1.01	0.119707051148
579594		4164.0		1.0409443624	JPFGFRMPGVDDGE-UHFFFAOYSA-N	1.0	WQZGKKKJIJFFOK-VFUOTHLCSA-N	direct				0.1	1.0	0.5204721812	1.01	0.119707051148
579595		4323.0		1.0409443624	JPFGFRMPGVDDGE-UHFFFAOYSA-N	1.0	WQZGKKKJIJFFOK-VFUOTHLCSA-N	direct				0.1	1.0	0.5204721812	1.01	0.119707051148
579596		4948.0		1.0409443624	JPFGFRMPGVDDGE-UHFFFAOYSA-N	1.0	WQZGKKKJIJFFOK-VFUOTHLCSA-N	direct				0.1	1.0	0.5204721812	1.01	0.119707051148
579597		5103.0		1.0409443624	JPFGFRMPGVDDGE-UHFFFAOYSA-N	1.0	WQZGKKKJIJFFOK-VFUOTHLCSA-N	direct				0.1	1.0	0.5204721812	1.01	0.119707051148
579598		5553.0		1.0409443624	JPFGFRMPGVDDGE-UHFFFAOYSA-N	1.0	WQZGKKKJIJFFOK-VFUOTHLCSA-N	direct				0.1	1.0	0.5204721812	1.01	0.119707051148
579599		6053.0		1.0409443624	JPFGFRMPGVDDGE-UHFFFAOYSA-N	1.0	WQZGKKKJIJFFOK-VFUOTHLCSA-N	direct				0.1	1.0	0.5204721812	1.01	0.119707051148
579600		15318.0		1.0409443624	JPFGFRMPGVDDGE-UHFFFAOYSA-N	1.0	WQZGKKKJIJFFOK-VFUOTHLCSA-N	direct				0.1	1.0	0.5204721812	1.01	0.119707051148
579601		6934.0		1.0409443624	JPFGFRMPGVDDGE-UHFFFAOYSA-N	1.0	WQZGKKKJIJFFOK-PQMKYFCFSA-N	direct				0.1	1.0	0.5204721812	1.01	0.119707051148
579602		8751.0		1.0409443624	JPFGFRMPGVDDGE-UHFFFAOYSA-N	1.0	WQZGKKKJIJFFOK-PQMKYFCFSA-N	direct				0.1	1.0	0.5204721812	1.01	0.119707051148
579603		8796.0		1.0409443624	JPFGFRMPGVDDGE-UHFFFAOYSA-N	1.0	WQZGKKKJIJFFOK-IVMDWMLBSA-N	direct				0.1	1.0	0.5204721812	1.01	0.119707051148
579604		10969.0		1.0409443624	JPFGFRMPGVDDGE-UHFFFAOYSA-N	1.0	WQZGKKKJIJFFOK-QRXFDPRISA-N	direct				0.1	1.0	0.5204721812	1.01	0.119707051148
579605		11312.0		1.0409443624	JPFGFRMPGVDDGE-UHFFFAOYSA-N	1.0	WQZGKKKJIJFFOK-QRXFDPRISA-N	direct				0.1	1.0	0.5204721812	1.01	0.119707051148
579606		2834.0		1.0409443624	JPFGFRMPGVDDGE-UHFFFAOYSA-N	1.0	WQZGKKKJIJFFOK-SVZMEOIVSA-N	direct				0.1	1.0	0.5204721812	1.01	0.119707051148
579607		4983.0		1.0409443624	JPFGFRMPGVDDGE-UHFFFAOYSA-N	1.0	WQZGKKKJIJFFOK-SVZMEOIVSA-N	direct				0.1	1.0	0.5204721812	1.01	0.119707051148
579608		7437.0		1.0409443624	JPFGFRMPGVDDGE-UHFFFAOYSA-N	1.0	WQZGKKKJIJFFOK-SVZMEOIVSA-N	direct				0.1	1.0	0.5204721812	1.01	0.119707051148
579609		7703.0		1.0409443624	JPFGFRMPGVDDGE-UHFFFAOYSA-N	1.0	WQZGKKKJIJFFOK-SVZMEOIVSA-N	direct				0.1	1.0	0.5204721812	1.01	0.119707051148
579610		8260.0		1.0409443624	JPFGFRMPGVDDGE-UHFFFAOYSA-N	1.0	WQZGKKKJIJFFOK-SVZMEOIVSA-N	direct				0.1	1.0	0.5204721812	1.01	0.119707051148
579611		9863.0		1.0409443624	JPFGFRMPGVDDGE-UHFFFAOYSA-N	1.0	WQZGKKKJIJFFOK-SVZMEOIVSA-N	direct				0.1	1.0	0.5204721812	1.01	0.119707051148
579612		11578.0		1.0409443624	JPFGFRMPGVDDGE-UHFFFAOYSA-N	1.0	WQZGKKKJIJFFOK-SVZMEOIVSA-N	direct				0.1	1.0	0.5204721812	1.01	0.119707051148
579613		11587.0		1.0409443624	JPFGFRMPGVDDGE-UHFFFAOYSA-N	1.0	WQZGKKKJIJFFOK-SVZMEOIVSA-N	direct				0.1	1.0	0.5204721812	1.01	0.119707051148
579614		11669.0		1.0409443624	JPFGFRMPGVDDGE-UHFFFAOYSA-N	1.0	WQZGKKKJIJFFOK-SVZMEOIVSA-N	direct				0.1	1.0	0.5204721812	1.01	0.119707051148
579615		12818.0		1.0409443624	JPFGFRMPGVDDGE-UHFFFAOYSA-N	1.0	WQZGKKKJIJFFOK-SVZMEOIVSA-N	direct				0.1	1.0	0.5204721812	1.01	0.119707051148
579616		12889.0		1.0409443624	JPFGFRMPGVDDGE-UHFFFAOYSA-N	1.0	WQZGKKKJIJFFOK-SVZMEOIVSA-N	direct				0.1	1.0	0.5204721812	1.01	0.119707051148
579617		13083.0		1.0409443624	JPFGFRMPGVDDGE-UHFFFAOYSA-N	1.0	WQZGKKKJIJFFOK-SVZMEOIVSA-N	direct				0.1	1.0	0.5204721812	1.01	0.119707051148
579618		15153.0		1.0409443624	JPFGFRMPGVDDGE-UHFFFAOYSA-N	1.0	WQZGKKKJIJFFOK-SVZMEOIVSA-N	direct				0.1	1.0	0.5204721812	1.01	0.119707051148
579619		12323.0		1.0409443624	JPFGFRMPGVDDGE-UHFFFAOYSA-N	1.0	WQZGKKKJIJFFOK-ZZWDRFIYSA-N	direct				0.1	1.0	0.5204721812	1.01	0.119707051148
579620		13111.0		1.0409443624	JPFGFRMPGVDDGE-UHFFFAOYSA-N	1.0	WQZGKKKJIJFFOK-KGJVWPDLSA-N	direct				0.1	1.0	0.5204721812	1.01	0.119707051148
579621		7078.0		1.0409443624	JPFGFRMPGVDDGE-UHFFFAOYSA-N	1.0	WQZGKKKJIJFFOK-WHZQZERISA-N	direct				0.1	1.0	0.5204721812	1.01	0.119707051148
579622		7512.0		1.0409443624	JPFGFRMPGVDDGE-UHFFFAOYSA-N	1.0	WQZGKKKJIJFFOK-RWOPYEJCSA-N	direct				0.1	1.0	0.5204721812	1.01	0.119707051148
579632		9241.0		1.0409443624	JPFGFRMPGVDDGE-UHFFFAOYSA-N	1.0	WQZGKKKJIJFFOK-NYKRWLDMSA-N	flat tautomer				0.1	1.0	0.5204721812	1.01	0.119707051148
579633		9334.0		1.0409443624	JPFGFRMPGVDDGE-UHFFFAOYSA-N	1.0	WQZGKKKJIJFFOK-NYKRWLDMSA-N	flat tautomer				0.1	1.0	0.5204721812	1.01	0.119707051148
9070136	637267471	1655.0	0.142667503569	1.0409443624	JPFGFRMPGVDDGE-UHFFFAOYSA-N	1.0	WQZGKKKJIJFFOK-GASJEMHNSA-N	direct				0.1	1.0	0.5204721812	1.01	0.119707051148
9070137	637267471	4253.0	0.142667503569	1.0409443624	JPFGFRMPGVDDGE-UHFFFAOYSA-N	1.0	WQZGKKKJIJFFOK-GASJEMHNSA-N	direct				0.1	1.0	0.5204721812	1.01	0.119707051148
23516377	637270729	1892.0	0.154901959986	1.0409443624	JPFGFRMPGVDDGE-UHFFFAOYSA-N	1.0	WQZGKKKJIJFFOK-GASJEMHNSA-N	direct				0.1	1.0	0.5204721812	1.01	0.119707051148
25605000	637269705	15980.0	0.0757207139381	1.0409443624	JPFGFRMPGVDDGE-UHFFFAOYSA-N	1.0	WQZGKKKJIJFFOK-GASJEMHNSA-N	direct				0.1	1.0	0.5204721812	1.01	0.119707051148
41333073	637269479	6199.0	0.200659450546	1.0409443624	JPFGFRMPGVDDGE-UHFFFAOYSA-N	1.0	WQZGKKKJIJFFOK-GASJEMHNSA-N	direct				0.1	1.0	0.5204721812	1.01	0.119707051148
49951641	637269493	5893.0	0.229147988358	1.0409443624	JPFGFRMPGVDDGE-UHFFFAOYSA-N	1.0	WQZGKKKJIJFFOK-GASJEMHNSA-N	direct				0.1	1.0	0.5204721812	1.01	0.119707051148
51769324	637264303	1802.0	0.481486060122	1.0409443624	JPFGFRMPGVDDGE-UHFFFAOYSA-N	1.0	WQZGKKKJIJFFOK-GASJEMHNSA-N	direct				0.1	1.0	0.5204721812	1.01	0.119707051148
52347343	637264563	9791.0	0.443697499233	1.0409443624	JPFGFRMPGVDDGE-UHFFFAOYSA-N	1.0	RFSUNEUAIZKAJO-ARQDHWQXSA-N	direct				0.1	1.0	0.5204721812	1.01	0.119707051148
52347344	637264563	3400.0	0.443697499233	1.0409443624	JPFGFRMPGVDDGE-UHFFFAOYSA-N	1.0	WQZGKKKJIJFFOK-QTVWNMPRSA-N	direct				0.1	1.0	0.5204721812	1.01	0.119707051148
53027904	637265910	6214.0	0.0177287669604	1.0409443624	JPFGFRMPGVDDGE-UHFFFAOYSA-N	1.0	WQZGKKKJIJFFOK-GASJEMHNSA-N	direct				0.1	1.0	0.5204721812	1.01	0.119707051148
46992314	637271843	6199.0	2.30102999566	1.13443404919	JPFGFRMPGVDDGE-UHFFFAOYSA-N	1.0	WQZGKKKJIJFFOK-GASJEMHNSA-N	direct	637271843	15885.0	3.70553377384	0.01	4.60205999133	0.567217024595	2.01	0.119650469283
46992322	637271843	6199.0	2.30102999566	1.13149664509	JPFGFRMPGVDDGE-UHFFFAOYSA-N	1.0	WQZGKKKJIJFFOK-GASJEMHNSA-N	direct	637271843	15885.0	3.70553377384	0.01	4.60205999133	0.565748322545	2.01	0.119572940854
46992318	637271843	6199.0	2.30102999566	1.11147586515	JPFGFRMPGVDDGE-UHFFFAOYSA-N	1.0	WQZGKKKJIJFFOK-GASJEMHNSA-N	direct	637271843	15885.0	3.70553377384	0.01	4.60205999133	0.555737932575	2.01	0.119040461594
46992326	637271843	6199.0	2.30102999566	1.10812789056	JPFGFRMPGVDDGE-UHFFFAOYSA-N	1.0	WQZGKKKJIJFFOK-GASJEMHNSA-N	direct	637271843	15885.0	3.70553377384	0.01	4.60205999133	0.55406394528	2.01	0.118950717086
46992310	637271843	6199.0	2.30102999566	1.0409443624	JPFGFRMPGVDDGE-UHFFFAOYSA-N	1.0	WQZGKKKJIJFFOK-GASJEMHNSA-N	direct	637271843	15885.0	3.70553377384	0.01	4.60205999133	0.5204721812	2.01	0.117105278809
52434575	637268404	4741.0	2.09691001301	1.13443404919	JPFGFRMPGVDDGE-UHFFFAOYSA-N	1.0	WQZGKKKJIJFFOK-GASJEMHNSA-N	direct	637268404	3092.0	17.3535962738	0.01	4.19382002602	0.567217024595	2.01	0.116903842095
52434576	637268404	4029.0	2.09691001301	1.13443404919	JPFGFRMPGVDDGE-UHFFFAOYSA-N	1.0	WQZGKKKJIJFFOK-DVKNGEFBSA-N	direct	637268404	3092.0	17.3535962738	0.01	4.19382002602	0.567217024595	2.01	0.116903842095
52434579	637268404	4741.0	2.09691001301	1.13149664509	JPFGFRMPGVDDGE-UHFFFAOYSA-N	1.0	WQZGKKKJIJFFOK-GASJEMHNSA-N	direct	637268404	3092.0	17.3535962738	0.01	4.19382002602	0.565748322545	2.01	0.116828093363
52434580	637268404	4029.0	2.09691001301	1.13149664509	JPFGFRMPGVDDGE-UHFFFAOYSA-N	1.0	WQZGKKKJIJFFOK-DVKNGEFBSA-N	direct	637268404	3092.0	17.3535962738	0.01	4.19382002602	0.565748322545	2.01	0.116828093363
52434577	637268404	4741.0	2.09691001301	1.11147586515	JPFGFRMPGVDDGE-UHFFFAOYSA-N	1.0	WQZGKKKJIJFFOK-GASJEMHNSA-N	direct	637268404	3092.0	17.3535962738	0.01	4.19382002602	0.555737932575	2.01	0.11630783739
52434578	637268404	4029.0	2.09691001301	1.11147586515	JPFGFRMPGVDDGE-UHFFFAOYSA-N	1.0	WQZGKKKJIJFFOK-DVKNGEFBSA-N	direct	637268404	3092.0	17.3535962738	0.01	4.19382002602	0.555737932575	2.01	0.11630783739
52434581	637268404	4741.0	2.09691001301	1.10812789056	JPFGFRMPGVDDGE-UHFFFAOYSA-N	1.0	WQZGKKKJIJFFOK-GASJEMHNSA-N	direct	637268404	3092.0	17.3535962738	0.01	4.19382002602	0.55406394528	2.01	0.116220153005
52434582	637268404	4029.0	2.09691001301	1.10812789056	JPFGFRMPGVDDGE-UHFFFAOYSA-N	1.0	WQZGKKKJIJFFOK-DVKNGEFBSA-N	direct	637268404	3092.0	17.3535962738	0.01	4.19382002602	0.55406394528	2.01	0.116220153005
52408671	637270653	14743.0	2.04575749056	1.13443404919	JPFGFRMPGVDDGE-UHFFFAOYSA-N	1.0	WQZGKKKJIJFFOK-GASJEMHNSA-N	direct	637270653	3092.0	4.76700388961	0.01	4.09151498112	0.567217024595	2.01	0.116184280752
52408779	637270653	14743.0	2.04575749056	1.13149664509	JPFGFRMPGVDDGE-UHFFFAOYSA-N	1.0	WQZGKKKJIJFFOK-GASJEMHNSA-N	direct	637270653	3092.0	4.76700388961	0.01	4.09151498112	0.565748322545	2.01	0.116108998265
52408725	637270653	14743.0	2.04575749056	1.11147586515	JPFGFRMPGVDDGE-UHFFFAOYSA-N	1.0	WQZGKKKJIJFFOK-GASJEMHNSA-N	direct	637270653	3092.0	4.76700388961	0.01	4.09151498112	0.555737932575	2.01	0.115591944548
52408833	637270653	14743.0	2.04575749056	1.10812789056	JPFGFRMPGVDDGE-UHFFFAOYSA-N	1.0	WQZGKKKJIJFFOK-GASJEMHNSA-N	direct	637270653	3092.0	4.76700388961	0.01	4.09151498112	0.55406394528	2.01	0.115504799875
50028618	637265034	5893.0	1.95860731484	1.13443404919	JPFGFRMPGVDDGE-UHFFFAOYSA-N	1.0	WQZGKKKJIJFFOK-GASJEMHNSA-N	direct	637265034	997.0	8.62342304294	0.01	3.91721462968	0.567217024595	2.01	0.114926631926
50028619	637265034	5893.0	1.95860731484	1.13443404919	JPFGFRMPGVDDGE-UHFFFAOYSA-N	1.0	WQZGKKKJIJFFOK-GASJEMHNSA-N	direct	637265034	4583.0	8.62342304294	0.01	3.91721462968	0.567217024595	2.01	0.114926631926
50028650	637265034	5893.0	1.95860731484	1.13149664509	JPFGFRMPGVDDGE-UHFFFAOYSA-N	1.0	WQZGKKKJIJFFOK-GASJEMHNSA-N	direct	637265034	997.0	8.62342304294	0.01	3.91721462968	0.565748322545	2.01	0.114852164343
50028651	637265034	5893.0	1.95860731484	1.13149664509	JPFGFRMPGVDDGE-UHFFFAOYSA-N	1.0	WQZGKKKJIJFFOK-GASJEMHNSA-N	direct	637265034	4583.0	8.62342304294	0.01	3.91721462968	0.565748322545	2.01	0.114852164343
52434573	637268404	4741.0	2.09691001301	1.0409443624	JPFGFRMPGVDDGE-UHFFFAOYSA-N	1.0	WQZGKKKJIJFFOK-GASJEMHNSA-N	direct	637268404	3092.0	17.3535962738	0.01	4.19382002602	0.5204721812	2.01	0.114417077545
52434574	637268404	4029.0	2.09691001301	1.0409443624	JPFGFRMPGVDDGE-UHFFFAOYSA-N	1.0	WQZGKKKJIJFFOK-DVKNGEFBSA-N	direct	637268404	3092.0	17.3535962738	0.01	4.19382002602	0.5204721812	2.01	0.114417077545
50028634	637265034	5893.0	1.95860731484	1.11147586515	JPFGFRMPGVDDGE-UHFFFAOYSA-N	1.0	WQZGKKKJIJFFOK-GASJEMHNSA-N	direct	637265034	997.0	8.62342304294	0.01	3.91721462968	0.555737932575	2.01	0.114340707528
50028635	637265034	5893.0	1.95860731484	1.11147586515	JPFGFRMPGVDDGE-UHFFFAOYSA-N	1.0	WQZGKKKJIJFFOK-GASJEMHNSA-N	direct	637265034	4583.0	8.62342304294	0.01	3.91721462968	0.555737932575	2.01	0.114340707528
50028666	637265034	5893.0	1.95860731484	1.10812789056	JPFGFRMPGVDDGE-UHFFFAOYSA-N	1.0	WQZGKKKJIJFFOK-GASJEMHNSA-N	direct	637265034	997.0	8.62342304294	0.01	3.91721462968	0.55406394528	2.01	0.114254506161
50028667	637265034	5893.0	1.95860731484	1.10812789056	JPFGFRMPGVDDGE-UHFFFAOYSA-N	1.0	WQZGKKKJIJFFOK-GASJEMHNSA-N	direct	637265034	4583.0	8.62342304294	0.01	3.91721462968	0.55406394528	2.01	0.114254506161
52408617	637270653	14743.0	2.04575749056	1.0409443624	JPFGFRMPGVDDGE-UHFFFAOYSA-N	1.0	WQZGKKKJIJFFOK-GASJEMHNSA-N	direct	637270653	3092.0	4.76700388961	0.01	4.09151498112	0.5204721812	2.01	0.113712822625
1108902	637266397	5893.0	1.82390874094	1.13443404919	JPFGFRMPGVDDGE-UHFFFAOYSA-N	1.0	WQZGKKKJIJFFOK-GASJEMHNSA-N	direct	637266397	6417.0	200.0	0.01	3.64781748189	0.567217024595	2.01	0.11289757472
1108904	637266397	5893.0	1.82390874094	1.13149664509	JPFGFRMPGVDDGE-UHFFFAOYSA-N	1.0	WQZGKKKJIJFFOK-GASJEMHNSA-N	direct	637266397	6417.0	200.0	0.01	3.64781748189	0.565748322545	2.01	0.11282442188
50028602	637265034	5893.0	1.95860731484	1.0409443624	JPFGFRMPGVDDGE-UHFFFAOYSA-N	1.0	WQZGKKKJIJFFOK-GASJEMHNSA-N	direct	637265034	997.0	8.62342304294	0.01	3.91721462968	0.5204721812	2.01	0.112481926355
50028603	637265034	5893.0	1.95860731484	1.0409443624	JPFGFRMPGVDDGE-UHFFFAOYSA-N	1.0	WQZGKKKJIJFFOK-GASJEMHNSA-N	direct	637265034	4583.0	8.62342304294	0.01	3.91721462968	0.5204721812	2.01	0.112481926355
1108903	637266397	5893.0	1.82390874094	1.11147586515	JPFGFRMPGVDDGE-UHFFFAOYSA-N	1.0	WQZGKKKJIJFFOK-GASJEMHNSA-N	direct	637266397	6417.0	200.0	0.01	3.64781748189	0.555737932575	2.01	0.112321994958
1108905	637266397	5893.0	1.82390874094	1.10812789056	JPFGFRMPGVDDGE-UHFFFAOYSA-N	1.0	WQZGKKKJIJFFOK-GASJEMHNSA-N	direct	637266397	6417.0	200.0	0.01	3.64781748189	0.55406394528	2.01	0.112237315496
50081106	637264575	5893.0	1.7447274949	1.13443404919	JPFGFRMPGVDDGE-UHFFFAOYSA-N	1.0	WQZGKKKJIJFFOK-GASJEMHNSA-N	direct	637264575	5308.0	30.8041003476	0.01	3.48945498979	0.567217024595	2.01	0.111651802212
50081104	637264575	5893.0	1.7447274949	1.13443404919	JPFGFRMPGVDDGE-UHFFFAOYSA-N	1.0	WQZGKKKJIJFFOK-GASJEMHNSA-N	direct	637264575	1031.0	31.6635402662	0.01	3.48945498979	0.567217024595	2.01	0.111651802212
50081105	637264575	5893.0	1.7447274949	1.13443404919	JPFGFRMPGVDDGE-UHFFFAOYSA-N	1.0	WQZGKKKJIJFFOK-GASJEMHNSA-N	direct	637264575	3141.0	31.6635402662	0.01	3.48945498979	0.567217024595	2.01	0.111651802212
50081112	637264575	5893.0	1.7447274949	1.13149664509	JPFGFRMPGVDDGE-UHFFFAOYSA-N	1.0	WQZGKKKJIJFFOK-GASJEMHNSA-N	direct	637264575	5308.0	30.8041003476	0.01	3.48945498979	0.565748322545	2.01	0.111579456579
50081110	637264575	5893.0	1.7447274949	1.13149664509	JPFGFRMPGVDDGE-UHFFFAOYSA-N	1.0	WQZGKKKJIJFFOK-GASJEMHNSA-N	direct	637264575	1031.0	31.6635402662	0.01	3.48945498979	0.565748322545	2.01	0.111579456579
50081111	637264575	5893.0	1.7447274949	1.13149664509	JPFGFRMPGVDDGE-UHFFFAOYSA-N	1.0	WQZGKKKJIJFFOK-GASJEMHNSA-N	direct	637264575	3141.0	31.6635402662	0.01	3.48945498979	0.565748322545	2.01	0.111579456579
50081109	637264575	5893.0	1.7447274949	1.11147586515	JPFGFRMPGVDDGE-UHFFFAOYSA-N	1.0	WQZGKKKJIJFFOK-GASJEMHNSA-N	direct	637264575	5308.0	30.8041003476	0.01	3.48945498979	0.555737932575	2.01	0.111082573706
50081107	637264575	5893.0	1.7447274949	1.11147586515	JPFGFRMPGVDDGE-UHFFFAOYSA-N	1.0	WQZGKKKJIJFFOK-GASJEMHNSA-N	direct	637264575	1031.0	31.6635402662	0.01	3.48945498979	0.555737932575	2.01	0.111082573706
50081108	637264575	5893.0	1.7447274949	1.11147586515	JPFGFRMPGVDDGE-UHFFFAOYSA-N	1.0	WQZGKKKJIJFFOK-GASJEMHNSA-N	direct	637264575	3141.0	31.6635402662	0.01	3.48945498979	0.555737932575	2.01	0.111082573706
50081115	637264575	5893.0	1.7447274949	1.10812789056	JPFGFRMPGVDDGE-UHFFFAOYSA-N	1.0	WQZGKKKJIJFFOK-GASJEMHNSA-N	direct	637264575	5308.0	30.8041003476	0.01	3.48945498979	0.55406394528	2.01	0.110998828643
50081113	637264575	5893.0	1.7447274949	1.10812789056	JPFGFRMPGVDDGE-UHFFFAOYSA-N	1.0	WQZGKKKJIJFFOK-GASJEMHNSA-N	direct	637264575	1031.0	31.6635402662	0.01	3.48945498979	0.55406394528	2.01	0.110998828643
50081114	637264575	5893.0	1.7447274949	1.10812789056	JPFGFRMPGVDDGE-UHFFFAOYSA-N	1.0	WQZGKKKJIJFFOK-GASJEMHNSA-N	direct	637264575	3141.0	31.6635402662	0.01	3.48945498979	0.55406394528	2.01	0.110998828643
28309772	637265947	885.0	1.67778070527	1.13443404919	JPFGFRMPGVDDGE-UHFFFAOYSA-N	1.0	WQZGKKKJIJFFOK-GASJEMHNSA-N	direct	637265947	2689.0	200.0	0.01	3.35556141053	0.567217024595	2.01	0.110564991076
1108901	637266397	5893.0	1.82390874094	1.0409443624	JPFGFRMPGVDDGE-UHFFFAOYSA-N	1.0	WQZGKKKJIJFFOK-GASJEMHNSA-N	direct	637266397	6417.0	200.0	0.01	3.64781748189	0.5204721812	2.01	0.110496031011
28309774	637265947	885.0	1.67778070527	1.13149664509	JPFGFRMPGVDDGE-UHFFFAOYSA-N	1.0	WQZGKKKJIJFFOK-GASJEMHNSA-N	direct	637265947	2689.0	200.0	0.01	3.35556141053	0.565748322545	2.01	0.11049334965
28309773	637265947	885.0	1.67778070527	1.11147586515	JPFGFRMPGVDDGE-UHFFFAOYSA-N	1.0	WQZGKKKJIJFFOK-GASJEMHNSA-N	direct	637265947	2689.0	200.0	0.01	3.35556141053	0.555737932575	2.01	0.110001303401
28309775	637265947	885.0	1.67778070527	1.10812789056	JPFGFRMPGVDDGE-UHFFFAOYSA-N	1.0	WQZGKKKJIJFFOK-GASJEMHNSA-N	direct	637265947	2689.0	200.0	0.01	3.35556141053	0.55406394528	2.01	0.109918373508
50081103	637264575	5893.0	1.7447274949	1.0409443624	JPFGFRMPGVDDGE-UHFFFAOYSA-N	1.0	WQZGKKKJIJFFOK-GASJEMHNSA-N	direct	637264575	5308.0	30.8041003476	0.01	3.48945498979	0.5204721812	2.01	0.109276758427
50081101	637264575	5893.0	1.7447274949	1.0409443624	JPFGFRMPGVDDGE-UHFFFAOYSA-N	1.0	WQZGKKKJIJFFOK-GASJEMHNSA-N	direct	637264575	1031.0	31.6635402662	0.01	3.48945498979	0.5204721812	2.01	0.109276758427
50081102	637264575	5893.0	1.7447274949	1.0409443624	JPFGFRMPGVDDGE-UHFFFAOYSA-N	1.0	WQZGKKKJIJFFOK-GASJEMHNSA-N	direct	637264575	3141.0	31.6635402662	0.01	3.48945498979	0.5204721812	2.01	0.109276758427
28309771	637265947	885.0	1.67778070527	1.0409443624	JPFGFRMPGVDDGE-UHFFFAOYSA-N	1.0	WQZGKKKJIJFFOK-GASJEMHNSA-N	direct	637265947	2689.0	200.0	0.01	3.35556141053	0.5204721812	2.01	0.108213065807
44391820	637264505	11753.0	1.5376020021	1.13443404919	JPFGFRMPGVDDGE-UHFFFAOYSA-N	1.0	MUPFEKGTMRGPLJ-ZQSKZDJDSA-N	direct	637264505	12995.0	4.91364016933	0.01	3.0752040042	0.567217024595	2.01	0.108179462741
44391821	637264505	11753.0	1.5376020021	1.13443404919	JPFGFRMPGVDDGE-UHFFFAOYSA-N	1.0	MUPFEKGTMRGPLJ-ZQSKZDJDSA-N	direct	637264505	13554.0	4.91364016933	0.01	3.0752040042	0.567217024595	2.01	0.108179462741
44391822	637264505	11753.0	1.5376020021	1.13443404919	JPFGFRMPGVDDGE-UHFFFAOYSA-N	1.0	MUPFEKGTMRGPLJ-ZQSKZDJDSA-N	direct	637264505	7130.0	4.91364016933	0.01	3.0752040042	0.567217024595	2.01	0.108179462741
44391892	637264505	11753.0	1.5376020021	1.13149664509	JPFGFRMPGVDDGE-UHFFFAOYSA-N	1.0	MUPFEKGTMRGPLJ-ZQSKZDJDSA-N	direct	637264505	12995.0	4.91364016933	0.01	3.0752040042	0.565748322545	2.01	0.108109367037
44391893	637264505	11753.0	1.5376020021	1.13149664509	JPFGFRMPGVDDGE-UHFFFAOYSA-N	1.0	MUPFEKGTMRGPLJ-ZQSKZDJDSA-N	direct	637264505	13554.0	4.91364016933	0.01	3.0752040042	0.565748322545	2.01	0.108109367037
44391894	637264505	11753.0	1.5376020021	1.13149664509	JPFGFRMPGVDDGE-UHFFFAOYSA-N	1.0	MUPFEKGTMRGPLJ-ZQSKZDJDSA-N	direct	637264505	7130.0	4.91364016933	0.01	3.0752040042	0.565748322545	2.01	0.108109367037
44391856	637264505	11753.0	1.5376020021	1.11147586515	JPFGFRMPGVDDGE-UHFFFAOYSA-N	1.0	MUPFEKGTMRGPLJ-ZQSKZDJDSA-N	direct	637264505	12995.0	4.91364016933	0.01	3.0752040042	0.555737932575	2.01	0.10762793708
44391857	637264505	11753.0	1.5376020021	1.11147586515	JPFGFRMPGVDDGE-UHFFFAOYSA-N	1.0	MUPFEKGTMRGPLJ-ZQSKZDJDSA-N	direct	637264505	13554.0	4.91364016933	0.01	3.0752040042	0.555737932575	2.01	0.10762793708
44391858	637264505	11753.0	1.5376020021	1.11147586515	JPFGFRMPGVDDGE-UHFFFAOYSA-N	1.0	MUPFEKGTMRGPLJ-ZQSKZDJDSA-N	direct	637264505	7130.0	4.91364016933	0.01	3.0752040042	0.555737932575	2.01	0.10762793708
44391928	637264505	11753.0	1.5376020021	1.10812789056	JPFGFRMPGVDDGE-UHFFFAOYSA-N	1.0	MUPFEKGTMRGPLJ-ZQSKZDJDSA-N	direct	637264505	12995.0	4.91364016933	0.01	3.0752040042	0.55406394528	2.01	0.107546796466
44391929	637264505	11753.0	1.5376020021	1.10812789056	JPFGFRMPGVDDGE-UHFFFAOYSA-N	1.0	MUPFEKGTMRGPLJ-ZQSKZDJDSA-N	direct	637264505	13554.0	4.91364016933	0.01	3.0752040042	0.55406394528	2.01	0.107546796466
44391930	637264505	11753.0	1.5376020021	1.10812789056	JPFGFRMPGVDDGE-UHFFFAOYSA-N	1.0	MUPFEKGTMRGPLJ-ZQSKZDJDSA-N	direct	637264505	7130.0	4.91364016933	0.01	3.0752040042	0.55406394528	2.01	0.107546796466
51208577	637271407	885.0	1.48148606012	1.13443404919	JPFGFRMPGVDDGE-UHFFFAOYSA-N	1.0	WQZGKKKJIJFFOK-GASJEMHNSA-N	direct	637271407	13145.0	6.23210238398	0.01	2.96297212024	0.567217024595	2.01	0.107178636718
51208578	637271407	885.0	1.48148606012	1.13443404919	JPFGFRMPGVDDGE-UHFFFAOYSA-N	1.0	WQZGKKKJIJFFOK-GASJEMHNSA-N	direct	637271407	14063.0	6.23210238398	0.01	2.96297212024	0.567217024595	2.01	0.107178636718
51208581	637271407	885.0	1.48148606012	1.13149664509	JPFGFRMPGVDDGE-UHFFFAOYSA-N	1.0	WQZGKKKJIJFFOK-GASJEMHNSA-N	direct	637271407	13145.0	6.23210238398	0.01	2.96297212024	0.565748322545	2.01	0.107109189507
51208582	637271407	885.0	1.48148606012	1.13149664509	JPFGFRMPGVDDGE-UHFFFAOYSA-N	1.0	WQZGKKKJIJFFOK-GASJEMHNSA-N	direct	637271407	14063.0	6.23210238398	0.01	2.96297212024	0.565748322545	2.01	0.107109189507
51208579	637271407	885.0	1.48148606012	1.11147586515	JPFGFRMPGVDDGE-UHFFFAOYSA-N	1.0	WQZGKKKJIJFFOK-GASJEMHNSA-N	direct	637271407	13145.0	6.23210238398	0.01	2.96297212024	0.555737932575	2.01	0.106632213516
51208580	637271407	885.0	1.48148606012	1.11147586515	JPFGFRMPGVDDGE-UHFFFAOYSA-N	1.0	WQZGKKKJIJFFOK-GASJEMHNSA-N	direct	637271407	14063.0	6.23210238398	0.01	2.96297212024	0.555737932575	2.01	0.106632213516
51208583	637271407	885.0	1.48148606012	1.10812789056	JPFGFRMPGVDDGE-UHFFFAOYSA-N	1.0	WQZGKKKJIJFFOK-GASJEMHNSA-N	direct	637271407	13145.0	6.23210238398	0.01	2.96297212024	0.55406394528	2.01	0.106551823576
51208584	637271407	885.0	1.48148606012	1.10812789056	JPFGFRMPGVDDGE-UHFFFAOYSA-N	1.0	WQZGKKKJIJFFOK-GASJEMHNSA-N	direct	637271407	14063.0	6.23210238398	0.01	2.96297212024	0.55406394528	2.01	0.106551823576
44391784	637264505	11753.0	1.5376020021	1.0409443624	JPFGFRMPGVDDGE-UHFFFAOYSA-N	1.0	MUPFEKGTMRGPLJ-ZQSKZDJDSA-N	direct	637264505	12995.0	4.91364016933	0.01	3.0752040042	0.5204721812	2.01	0.105878282146
44391785	637264505	11753.0	1.5376020021	1.0409443624	JPFGFRMPGVDDGE-UHFFFAOYSA-N	1.0	MUPFEKGTMRGPLJ-ZQSKZDJDSA-N	direct	637264505	13554.0	4.91364016933	0.01	3.0752040042	0.5204721812	2.01	0.105878282146
44391786	637264505	11753.0	1.5376020021	1.0409443624	JPFGFRMPGVDDGE-UHFFFAOYSA-N	1.0	MUPFEKGTMRGPLJ-ZQSKZDJDSA-N	direct	637264505	7130.0	4.91364016933	0.01	3.0752040042	0.5204721812	2.01	0.105878282146
46821314	637266460	13422.0	1.39794000867	1.13443404919	JPFGFRMPGVDDGE-UHFFFAOYSA-N	1.0	WQZGKKKJIJFFOK-GASJEMHNSA-N	direct	637266460	15068.0	200.0	0.01	2.79588001734	0.567217024595	2.01	0.105634545946
46821318	637266460	13422.0	1.39794000867	1.13149664509	JPFGFRMPGVDDGE-UHFFFAOYSA-N	1.0	WQZGKKKJIJFFOK-GASJEMHNSA-N	direct	637266460	15068.0	200.0	0.01	2.79588001734	0.565748322545	2.01	0.105566099241
53171064	637267597	15111.0	1.3767507096	1.13443404919	JPFGFRMPGVDDGE-UHFFFAOYSA-N	1.0	WQZGKKKJIJFFOK-GASJEMHNSA-N	direct	637267597	15486.0	11.9136401693	0.01	2.7535014192	0.567217024595	2.01	0.105231960995
53171065	637267597	15111.0	1.3767507096	1.13443404919	JPFGFRMPGVDDGE-UHFFFAOYSA-N	1.0	WQZGKKKJIJFFOK-GASJEMHNSA-N	direct	637267597	4548.0	11.5867002359	0.01	2.7535014192	0.567217024595	2.01	0.105231960995
53171066	637267597	15111.0	1.3767507096	1.13443404919	JPFGFRMPGVDDGE-UHFFFAOYSA-N	1.0	WQZGKKKJIJFFOK-GASJEMHNSA-N	direct	637267597	5808.0	11.5867002359	0.01	2.7535014192	0.567217024595	2.01	0.105231960995
53171070	637267597	15111.0	1.3767507096	1.13149664509	JPFGFRMPGVDDGE-UHFFFAOYSA-N	1.0	WQZGKKKJIJFFOK-GASJEMHNSA-N	direct	637267597	15486.0	11.9136401693	0.01	2.7535014192	0.565748322545	2.01	0.105163775147
53171071	637267597	15111.0	1.3767507096	1.13149664509	JPFGFRMPGVDDGE-UHFFFAOYSA-N	1.0	WQZGKKKJIJFFOK-GASJEMHNSA-N	direct	637267597	4548.0	11.5867002359	0.01	2.7535014192	0.565748322545	2.01	0.105163775147
53171072	637267597	15111.0	1.3767507096	1.13149664509	JPFGFRMPGVDDGE-UHFFFAOYSA-N	1.0	WQZGKKKJIJFFOK-GASJEMHNSA-N	direct	637267597	5808.0	11.5867002359	0.01	2.7535014192	0.565748322545	2.01	0.105163775147
46821316	637266460	13422.0	1.39794000867	1.11147586515	JPFGFRMPGVDDGE-UHFFFAOYSA-N	1.0	WQZGKKKJIJFFOK-GASJEMHNSA-N	direct	637266460	15068.0	200.0	0.01	2.79588001734	0.555737932575	2.01	0.105095994901
46821320	637266460	13422.0	1.39794000867	1.10812789056	JPFGFRMPGVDDGE-UHFFFAOYSA-N	1.0	WQZGKKKJIJFFOK-GASJEMHNSA-N	direct	637266460	15068.0	200.0	0.01	2.79588001734	0.55406394528	2.01	0.105016763115
51208575	637271407	885.0	1.48148606012	1.0409443624	JPFGFRMPGVDDGE-UHFFFAOYSA-N	1.0	WQZGKKKJIJFFOK-GASJEMHNSA-N	direct	637271407	13145.0	6.23210238398	0.01	2.96297212024	0.5204721812	2.01	0.104898745574
51208576	637271407	885.0	1.48148606012	1.0409443624	JPFGFRMPGVDDGE-UHFFFAOYSA-N	1.0	WQZGKKKJIJFFOK-GASJEMHNSA-N	direct	637271407	14063.0	6.23210238398	0.01	2.96297212024	0.5204721812	2.01	0.104898745574
53171067	637267597	15111.0	1.3767507096	1.11147586515	JPFGFRMPGVDDGE-UHFFFAOYSA-N	1.0	WQZGKKKJIJFFOK-GASJEMHNSA-N	direct	637267597	15486.0	11.9136401693	0.01	2.7535014192	0.555737932575	2.01	0.104695462427
53171068	637267597	15111.0	1.3767507096	1.11147586515	JPFGFRMPGVDDGE-UHFFFAOYSA-N	1.0	WQZGKKKJIJFFOK-GASJEMHNSA-N	direct	637267597	4548.0	11.5867002359	0.01	2.7535014192	0.555737932575	2.01	0.104695462427
53171069	637267597	15111.0	1.3767507096	1.11147586515	JPFGFRMPGVDDGE-UHFFFAOYSA-N	1.0	WQZGKKKJIJFFOK-GASJEMHNSA-N	direct	637267597	5808.0	11.5867002359	0.01	2.7535014192	0.555737932575	2.01	0.104695462427
53171073	637267597	15111.0	1.3767507096	1.10812789056	JPFGFRMPGVDDGE-UHFFFAOYSA-N	1.0	WQZGKKKJIJFFOK-GASJEMHNSA-N	direct	637267597	15486.0	11.9136401693	0.01	2.7535014192	0.55406394528	2.01	0.104616532603
53171074	637267597	15111.0	1.3767507096	1.10812789056	JPFGFRMPGVDDGE-UHFFFAOYSA-N	1.0	WQZGKKKJIJFFOK-GASJEMHNSA-N	direct	637267597	4548.0	11.5867002359	0.01	2.7535014192	0.55406394528	2.01	0.104616532603
53171075	637267597	15111.0	1.3767507096	1.10812789056	JPFGFRMPGVDDGE-UHFFFAOYSA-N	1.0	WQZGKKKJIJFFOK-GASJEMHNSA-N	direct	637267597	5808.0	11.5867002359	0.01	2.7535014192	0.55406394528	2.01	0.104616532603
44391811	637264505	7794.0	1.30102999566	1.13443404919	JPFGFRMPGVDDGE-UHFFFAOYSA-N	1.0	MUPFEKGTMRGPLJ-ZQSKZDJDSA-N	direct	637264505	12995.0	4.91364016933	0.01	2.60205999133	0.567217024595	2.01	0.103754194638
44391812	637264505	7794.0	1.30102999566	1.13443404919	JPFGFRMPGVDDGE-UHFFFAOYSA-N	1.0	MUPFEKGTMRGPLJ-ZQSKZDJDSA-N	direct	637264505	13554.0	4.91364016933	0.01	2.60205999133	0.567217024595	2.01	0.103754194638
44391813	637264505	7794.0	1.30102999566	1.13443404919	JPFGFRMPGVDDGE-UHFFFAOYSA-N	1.0	MUPFEKGTMRGPLJ-ZQSKZDJDSA-N	direct	637264505	7130.0	4.91364016933	0.01	2.60205999133	0.567217024595	2.01	0.103754194638
44391883	637264505	7794.0	1.30102999566	1.13149664509	JPFGFRMPGVDDGE-UHFFFAOYSA-N	1.0	MUPFEKGTMRGPLJ-ZQSKZDJDSA-N	direct	637264505	12995.0	4.91364016933	0.01	2.60205999133	0.565748322545	2.01	0.10368696632
44391884	637264505	7794.0	1.30102999566	1.13149664509	JPFGFRMPGVDDGE-UHFFFAOYSA-N	1.0	MUPFEKGTMRGPLJ-ZQSKZDJDSA-N	direct	637264505	13554.0	4.91364016933	0.01	2.60205999133	0.565748322545	2.01	0.10368696632
44391885	637264505	7794.0	1.30102999566	1.13149664509	JPFGFRMPGVDDGE-UHFFFAOYSA-N	1.0	MUPFEKGTMRGPLJ-ZQSKZDJDSA-N	direct	637264505	7130.0	4.91364016933	0.01	2.60205999133	0.565748322545	2.01	0.10368696632
46821312	637266460	13422.0	1.39794000867	1.0409443624	JPFGFRMPGVDDGE-UHFFFAOYSA-N	1.0	WQZGKKKJIJFFOK-GASJEMHNSA-N	direct	637266460	15068.0	200.0	0.01	2.79588001734	0.5204721812	2.01	0.103387500517
44391847	637264505	7794.0	1.30102999566	1.11147586515	JPFGFRMPGVDDGE-UHFFFAOYSA-N	1.0	MUPFEKGTMRGPLJ-ZQSKZDJDSA-N	direct	637264505	12995.0	4.91364016933	0.01	2.60205999133	0.555737932575	2.01	0.103225230088
44391848	637264505	7794.0	1.30102999566	1.11147586515	JPFGFRMPGVDDGE-UHFFFAOYSA-N	1.0	MUPFEKGTMRGPLJ-ZQSKZDJDSA-N	direct	637264505	13554.0	4.91364016933	0.01	2.60205999133	0.555737932575	2.01	0.103225230088
44391849	637264505	7794.0	1.30102999566	1.11147586515	JPFGFRMPGVDDGE-UHFFFAOYSA-N	1.0	MUPFEKGTMRGPLJ-ZQSKZDJDSA-N	direct	637264505	7130.0	4.91364016933	0.01	2.60205999133	0.555737932575	2.01	0.103225230088
44391919	637264505	7794.0	1.30102999566	1.10812789056	JPFGFRMPGVDDGE-UHFFFAOYSA-N	1.0	MUPFEKGTMRGPLJ-ZQSKZDJDSA-N	direct	637264505	12995.0	4.91364016933	0.01	2.60205999133	0.55406394528	2.01	0.103147408671
44391920	637264505	7794.0	1.30102999566	1.10812789056	JPFGFRMPGVDDGE-UHFFFAOYSA-N	1.0	MUPFEKGTMRGPLJ-ZQSKZDJDSA-N	direct	637264505	13554.0	4.91364016933	0.01	2.60205999133	0.55406394528	2.01	0.103147408671
44391921	637264505	7794.0	1.30102999566	1.10812789056	JPFGFRMPGVDDGE-UHFFFAOYSA-N	1.0	MUPFEKGTMRGPLJ-ZQSKZDJDSA-N	direct	637264505	7130.0	4.91364016933	0.01	2.60205999133	0.55406394528	2.01	0.103147408671
53171061	637267597	15111.0	1.3767507096	1.0409443624	JPFGFRMPGVDDGE-UHFFFAOYSA-N	1.0	WQZGKKKJIJFFOK-GASJEMHNSA-N	direct	637267597	15486.0	11.9136401693	0.01	2.7535014192	0.5204721812	2.01	0.102993479305
53171062	637267597	15111.0	1.3767507096	1.0409443624	JPFGFRMPGVDDGE-UHFFFAOYSA-N	1.0	WQZGKKKJIJFFOK-GASJEMHNSA-N	direct	637267597	4548.0	11.5867002359	0.01	2.7535014192	0.5204721812	2.01	0.102993479305
53171063	637267597	15111.0	1.3767507096	1.0409443624	JPFGFRMPGVDDGE-UHFFFAOYSA-N	1.0	WQZGKKKJIJFFOK-GASJEMHNSA-N	direct	637267597	5808.0	11.5867002359	0.01	2.7535014192	0.5204721812	2.01	0.102993479305
50055307	637271837	5893.0	1.23657200644	1.13443404919	JPFGFRMPGVDDGE-UHFFFAOYSA-N	1.0	WQZGKKKJIJFFOK-GASJEMHNSA-N	direct	637271837	5975.0	18.0731432911	0.01	2.47314401287	0.567217024595	2.01	0.102444509868
50055309	637271837	5893.0	1.23657200644	1.13149664509	JPFGFRMPGVDDGE-UHFFFAOYSA-N	1.0	WQZGKKKJIJFFOK-GASJEMHNSA-N	direct	637271837	5975.0	18.0731432911	0.01	2.47314401287	0.565748322545	2.01	0.102378130171
50055308	637271837	5893.0	1.23657200644	1.11147586515	JPFGFRMPGVDDGE-UHFFFAOYSA-N	1.0	WQZGKKKJIJFFOK-GASJEMHNSA-N	direct	637271837	5975.0	18.0731432911	0.01	2.47314401287	0.555737932575	2.01	0.101922222416
50055310	637271837	5893.0	1.23657200644	1.10812789056	JPFGFRMPGVDDGE-UHFFFAOYSA-N	1.0	WQZGKKKJIJFFOK-GASJEMHNSA-N	direct	637271837	5975.0	18.0731432911	0.01	2.47314401287	0.55406394528	2.01	0.101845383335
44391775	637264505	7794.0	1.30102999566	1.0409443624	JPFGFRMPGVDDGE-UHFFFAOYSA-N	1.0	MUPFEKGTMRGPLJ-ZQSKZDJDSA-N	direct	637264505	12995.0	4.91364016933	0.01	2.60205999133	0.5204721812	2.01	0.101547147817
44391776	637264505	7794.0	1.30102999566	1.0409443624	JPFGFRMPGVDDGE-UHFFFAOYSA-N	1.0	MUPFEKGTMRGPLJ-ZQSKZDJDSA-N	direct	637264505	13554.0	4.91364016933	0.01	2.60205999133	0.5204721812	2.01	0.101547147817
44391777	637264505	7794.0	1.30102999566	1.0409443624	JPFGFRMPGVDDGE-UHFFFAOYSA-N	1.0	MUPFEKGTMRGPLJ-ZQSKZDJDSA-N	direct	637264505	7130.0	4.91364016933	0.01	2.60205999133	0.5204721812	2.01	0.101547147817
53174772	637266009	15432.0	1.18708664336	1.13443404919	JPFGFRMPGVDDGE-UHFFFAOYSA-N	1.0	WQZGKKKJIJFFOK-GASJEMHNSA-N	direct	637266009	5639.0	119.935542011	0.01	2.37417328671	0.567217024595	2.01	0.101403849241
53174776	637266009	15432.0	1.18708664336	1.13149664509	JPFGFRMPGVDDGE-UHFFFAOYSA-N	1.0	WQZGKKKJIJFFOK-GASJEMHNSA-N	direct	637266009	5639.0	119.935542011	0.01	2.37417328671	0.565748322545	2.01	0.101338143847
53174774	637266009	15432.0	1.18708664336	1.11147586515	JPFGFRMPGVDDGE-UHFFFAOYSA-N	1.0	WQZGKKKJIJFFOK-GASJEMHNSA-N	direct	637266009	5639.0	119.935542011	0.01	2.37417328671	0.555737932575	2.01	0.100886867333
53174778	637266009	15432.0	1.18708664336	1.10812789056	JPFGFRMPGVDDGE-UHFFFAOYSA-N	1.0	WQZGKKKJIJFFOK-GASJEMHNSA-N	direct	637266009	5639.0	119.935542011	0.01	2.37417328671	0.55406394528	2.01	0.100810808806
50055306	637271837	5893.0	1.23657200644	1.0409443624	JPFGFRMPGVDDGE-UHFFFAOYSA-N	1.0	WQZGKKKJIJFFOK-GASJEMHNSA-N	direct	637271837	5975.0	18.0731432911	0.01	2.47314401287	0.5204721812	2.01	0.100265322505
45565484	637267734	1890.0	1.09151498112	1.13443404919	JPFGFRMPGVDDGE-UHFFFAOYSA-N	1.0	WQZGKKKJIJFFOK-QTVWNMPRSA-N	direct	637267734	15366.0	118.863279433	0.01	2.18302996224	0.567217024595	2.01	0.0992981738153
45565485	637267734	1890.0	1.09151498112	1.13443404919	JPFGFRMPGVDDGE-UHFFFAOYSA-N	1.0	WQZGKKKJIJFFOK-QTVWNMPRSA-N	direct	637267734	15744.0	118.863279433	0.01	2.18302996224	0.567217024595	2.01	0.0992981738153
45565486	637267734	1890.0	1.09151498112	1.13443404919	JPFGFRMPGVDDGE-UHFFFAOYSA-N	1.0	WQZGKKKJIJFFOK-QTVWNMPRSA-N	direct	637267734	16078.0	118.863279433	0.01	2.18302996224	0.567217024595	2.01	0.0992981738153
45565487	637267734	1890.0	1.09151498112	1.13443404919	JPFGFRMPGVDDGE-UHFFFAOYSA-N	1.0	WQZGKKKJIJFFOK-QTVWNMPRSA-N	direct	637267734	16786.0	118.863279433	0.01	2.18302996224	0.567217024595	2.01	0.0992981738153
53174770	637266009	15432.0	1.18708664336	1.0409443624	JPFGFRMPGVDDGE-UHFFFAOYSA-N	1.0	WQZGKKKJIJFFOK-GASJEMHNSA-N	direct	637266009	5639.0	119.935542011	0.01	2.37417328671	0.5204721812	2.01	0.0992467986856
45565508	637267734	1890.0	1.09151498112	1.13149664509	JPFGFRMPGVDDGE-UHFFFAOYSA-N	1.0	WQZGKKKJIJFFOK-QTVWNMPRSA-N	direct	637267734	15366.0	118.863279433	0.01	2.18302996224	0.565748322545	2.01	0.0992338328099
45565509	637267734	1890.0	1.09151498112	1.13149664509	JPFGFRMPGVDDGE-UHFFFAOYSA-N	1.0	WQZGKKKJIJFFOK-QTVWNMPRSA-N	direct	637267734	15744.0	118.863279433	0.01	2.18302996224	0.565748322545	2.01	0.0992338328099
45565510	637267734	1890.0	1.09151498112	1.13149664509	JPFGFRMPGVDDGE-UHFFFAOYSA-N	1.0	WQZGKKKJIJFFOK-QTVWNMPRSA-N	direct	637267734	16078.0	118.863279433	0.01	2.18302996224	0.565748322545	2.01	0.0992338328099
45565511	637267734	1890.0	1.09151498112	1.13149664509	JPFGFRMPGVDDGE-UHFFFAOYSA-N	1.0	WQZGKKKJIJFFOK-QTVWNMPRSA-N	direct	637267734	16786.0	118.863279433	0.01	2.18302996224	0.565748322545	2.01	0.0992338328099
45565496	637267734	1890.0	1.09151498112	1.11147586515	JPFGFRMPGVDDGE-UHFFFAOYSA-N	1.0	WQZGKKKJIJFFOK-QTVWNMPRSA-N	direct	637267734	15366.0	118.863279433	0.01	2.18302996224	0.555737932575	2.01	0.0987919271623
45565497	637267734	1890.0	1.09151498112	1.11147586515	JPFGFRMPGVDDGE-UHFFFAOYSA-N	1.0	WQZGKKKJIJFFOK-QTVWNMPRSA-N	direct	637267734	15744.0	118.863279433	0.01	2.18302996224	0.555737932575	2.01	0.0987919271623
45565498	637267734	1890.0	1.09151498112	1.11147586515	JPFGFRMPGVDDGE-UHFFFAOYSA-N	1.0	WQZGKKKJIJFFOK-QTVWNMPRSA-N	direct	637267734	16078.0	118.863279433	0.01	2.18302996224	0.555737932575	2.01	0.0987919271623
45565499	637267734	1890.0	1.09151498112	1.11147586515	JPFGFRMPGVDDGE-UHFFFAOYSA-N	1.0	WQZGKKKJIJFFOK-QTVWNMPRSA-N	direct	637267734	16786.0	118.863279433	0.01	2.18302996224	0.555737932575	2.01	0.0987919271623
45565520	637267734	1890.0	1.09151498112	1.10812789056	JPFGFRMPGVDDGE-UHFFFAOYSA-N	1.0	WQZGKKKJIJFFOK-QTVWNMPRSA-N	direct	637267734	15366.0	118.863279433	0.01	2.18302996224	0.55406394528	2.01	0.0987174480083
45565521	637267734	1890.0	1.09151498112	1.10812789056	JPFGFRMPGVDDGE-UHFFFAOYSA-N	1.0	WQZGKKKJIJFFOK-QTVWNMPRSA-N	direct	637267734	15744.0	118.863279433	0.01	2.18302996224	0.55406394528	2.01	0.0987174480083
45565522	637267734	1890.0	1.09151498112	1.10812789056	JPFGFRMPGVDDGE-UHFFFAOYSA-N	1.0	WQZGKKKJIJFFOK-QTVWNMPRSA-N	direct	637267734	16078.0	118.863279433	0.01	2.18302996224	0.55406394528	2.01	0.0987174480083
45565523	637267734	1890.0	1.09151498112	1.10812789056	JPFGFRMPGVDDGE-UHFFFAOYSA-N	1.0	WQZGKKKJIJFFOK-QTVWNMPRSA-N	direct	637267734	16786.0	118.863279433	0.01	2.18302996224	0.55406394528	2.01	0.0987174480083
52100541	637270301	1892.0	1.04095860768	1.13443404919	JPFGFRMPGVDDGE-UHFFFAOYSA-N	1.0	WQZGKKKJIJFFOK-GASJEMHNSA-N	direct	637270301	6181.0	6.58004425151	0.01	2.08191721536	0.567217024595	2.01	0.0981278314717
52100553	637270301	1892.0	1.04095860768	1.13149664509	JPFGFRMPGVDDGE-UHFFFAOYSA-N	1.0	WQZGKKKJIJFFOK-GASJEMHNSA-N	direct	637270301	6181.0	6.58004425151	0.01	2.08191721536	0.565748322545	2.01	0.0980642487985
50042710	637270578	5893.0	1.03621217265	1.13443404919	JPFGFRMPGVDDGE-UHFFFAOYSA-N	1.0	WQZGKKKJIJFFOK-GASJEMHNSA-N	direct	637270578	11717.0	29.0052430554	0.01	2.07242434531	0.567217024595	2.01	0.098015781894
50042711	637270578	5893.0	1.03621217265	1.13443404919	JPFGFRMPGVDDGE-UHFFFAOYSA-N	1.0	WQZGKKKJIJFFOK-GASJEMHNSA-N	direct	637270578	16182.0	29.0052430554	0.01	2.07242434531	0.567217024595	2.01	0.098015781894
50042714	637270578	5893.0	1.03621217265	1.13149664509	JPFGFRMPGVDDGE-UHFFFAOYSA-N	1.0	WQZGKKKJIJFFOK-GASJEMHNSA-N	direct	637270578	11717.0	29.0052430554	0.01	2.07242434531	0.565748322545	2.01	0.0979522718241
50042715	637270578	5893.0	1.03621217265	1.13149664509	JPFGFRMPGVDDGE-UHFFFAOYSA-N	1.0	WQZGKKKJIJFFOK-GASJEMHNSA-N	direct	637270578	16182.0	29.0052430554	0.01	2.07242434531	0.565748322545	2.01	0.0979522718241
52100547	637270301	1892.0	1.04095860768	1.11147586515	JPFGFRMPGVDDGE-UHFFFAOYSA-N	1.0	WQZGKKKJIJFFOK-GASJEMHNSA-N	direct	637270301	6181.0	6.58004425151	0.01	2.08191721536	0.555737932575	2.01	0.0976275515135
52100559	637270301	1892.0	1.04095860768	1.10812789056	JPFGFRMPGVDDGE-UHFFFAOYSA-N	1.0	WQZGKKKJIJFFOK-GASJEMHNSA-N	direct	637270301	6181.0	6.58004425151	0.01	2.08191721536	0.55406394528	2.01	0.0975539501814
50042712	637270578	5893.0	1.03621217265	1.11147586515	JPFGFRMPGVDDGE-UHFFFAOYSA-N	1.0	WQZGKKKJIJFFOK-GASJEMHNSA-N	direct	637270578	11717.0	29.0052430554	0.01	2.07242434531	0.555737932575	2.01	0.0975160731922
50042713	637270578	5893.0	1.03621217265	1.11147586515	JPFGFRMPGVDDGE-UHFFFAOYSA-N	1.0	WQZGKKKJIJFFOK-GASJEMHNSA-N	direct	637270578	16182.0	29.0052430554	0.01	2.07242434531	0.555737932575	2.01	0.0975160731922
50042716	637270578	5893.0	1.03621217265	1.10812789056	JPFGFRMPGVDDGE-UHFFFAOYSA-N	1.0	WQZGKKKJIJFFOK-GASJEMHNSA-N	direct	637270578	11717.0	29.0052430554	0.01	2.07242434531	0.55406394528	2.01	0.0974425559035
50042717	637270578	5893.0	1.03621217265	1.10812789056	JPFGFRMPGVDDGE-UHFFFAOYSA-N	1.0	WQZGKKKJIJFFOK-GASJEMHNSA-N	direct	637270578	16182.0	29.0052430554	0.01	2.07242434531	0.55406394528	2.01	0.0974425559035
45565472	637267734	1890.0	1.09151498112	1.0409443624	JPFGFRMPGVDDGE-UHFFFAOYSA-N	1.0	WQZGKKKJIJFFOK-QTVWNMPRSA-N	direct	637267734	15366.0	118.863279433	0.01	2.18302996224	0.5204721812	2.01	0.0971859149362
45565473	637267734	1890.0	1.09151498112	1.0409443624	JPFGFRMPGVDDGE-UHFFFAOYSA-N	1.0	WQZGKKKJIJFFOK-QTVWNMPRSA-N	direct	637267734	15744.0	118.863279433	0.01	2.18302996224	0.5204721812	2.01	0.0971859149362
45565474	637267734	1890.0	1.09151498112	1.0409443624	JPFGFRMPGVDDGE-UHFFFAOYSA-N	1.0	WQZGKKKJIJFFOK-QTVWNMPRSA-N	direct	637267734	16078.0	118.863279433	0.01	2.18302996224	0.5204721812	2.01	0.0971859149362
45565475	637267734	1890.0	1.09151498112	1.0409443624	JPFGFRMPGVDDGE-UHFFFAOYSA-N	1.0	WQZGKKKJIJFFOK-QTVWNMPRSA-N	direct	637267734	16786.0	118.863279433	0.01	2.18302996224	0.5204721812	2.01	0.0971859149362
20944820	637264615	1892.0	1.0	1.13443404919	JPFGFRMPGVDDGE-UHFFFAOYSA-N	1.0	WQZGKKKJIJFFOK-GASJEMHNSA-N	direct	637264615	4974.0	14.8153085692	0.01	2.0	0.567217024595	2.01	0.0971479937697
20944821	637264615	1892.0	1.0	1.13443404919	JPFGFRMPGVDDGE-UHFFFAOYSA-N	1.0	WQZGKKKJIJFFOK-GASJEMHNSA-N	direct	637264615	113.0	13.5575202309	0.01	2.0	0.567217024595	2.01	0.0971479937697
20944822	637264615	1892.0	1.0	1.13443404919	JPFGFRMPGVDDGE-UHFFFAOYSA-N	1.0	WQZGKKKJIJFFOK-GASJEMHNSA-N	direct	637264615	5095.0	13.5575202309	0.01	2.0	0.567217024595	2.01	0.0971479937697
20944826	637264615	1892.0	1.0	1.13149664509	JPFGFRMPGVDDGE-UHFFFAOYSA-N	1.0	WQZGKKKJIJFFOK-GASJEMHNSA-N	direct	637264615	4974.0	14.8153085692	0.01	2.0	0.565748322545	2.01	0.0970850459897
20944827	637264615	1892.0	1.0	1.13149664509	JPFGFRMPGVDDGE-UHFFFAOYSA-N	1.0	WQZGKKKJIJFFOK-GASJEMHNSA-N	direct	637264615	113.0	13.5575202309	0.01	2.0	0.565748322545	2.01	0.0970850459897
20944828	637264615	1892.0	1.0	1.13149664509	JPFGFRMPGVDDGE-UHFFFAOYSA-N	1.0	WQZGKKKJIJFFOK-GASJEMHNSA-N	direct	637264615	5095.0	13.5575202309	0.01	2.0	0.565748322545	2.01	0.0970850459897
20944823	637264615	1892.0	1.0	1.11147586515	JPFGFRMPGVDDGE-UHFFFAOYSA-N	1.0	WQZGKKKJIJFFOK-GASJEMHNSA-N	direct	637264615	4974.0	14.8153085692	0.01	2.0	0.555737932575	2.01	0.0966527092664
20944824	637264615	1892.0	1.0	1.11147586515	JPFGFRMPGVDDGE-UHFFFAOYSA-N	1.0	WQZGKKKJIJFFOK-GASJEMHNSA-N	direct	637264615	113.0	13.5575202309	0.01	2.0	0.555737932575	2.01	0.0966527092664
20944825	637264615	1892.0	1.0	1.11147586515	JPFGFRMPGVDDGE-UHFFFAOYSA-N	1.0	WQZGKKKJIJFFOK-GASJEMHNSA-N	direct	637264615	5095.0	13.5575202309	0.01	2.0	0.555737932575	2.01	0.0966527092664
20944829	637264615	1892.0	1.0	1.10812789056	JPFGFRMPGVDDGE-UHFFFAOYSA-N	1.0	WQZGKKKJIJFFOK-GASJEMHNSA-N	direct	637264615	4974.0	14.8153085692	0.01	2.0	0.55406394528	2.01	0.0965798428671
20944830	637264615	1892.0	1.0	1.10812789056	JPFGFRMPGVDDGE-UHFFFAOYSA-N	1.0	WQZGKKKJIJFFOK-GASJEMHNSA-N	direct	637264615	113.0	13.5575202309	0.01	2.0	0.55406394528	2.01	0.0965798428671
20944831	637264615	1892.0	1.0	1.10812789056	JPFGFRMPGVDDGE-UHFFFAOYSA-N	1.0	WQZGKKKJIJFFOK-GASJEMHNSA-N	direct	637264615	5095.0	13.5575202309	0.01	2.0	0.55406394528	2.01	0.0965798428671
52078910	637267021	1892.0	0.958607314842	1.13443404919	JPFGFRMPGVDDGE-UHFFFAOYSA-N	1.0	WQZGKKKJIJFFOK-GASJEMHNSA-N	direct	637267021	12999.0	200.0	0.01	1.91721462968	0.567217024595	2.01	0.0961266972508
52078911	637267021	1892.0	0.958607314842	1.13443404919	JPFGFRMPGVDDGE-UHFFFAOYSA-N	1.0	WQZGKKKJIJFFOK-GASJEMHNSA-N	direct	637267021	16499.0	200.0	0.01	1.91721462968	0.567217024595	2.01	0.0961266972508
52078918	637267021	1892.0	0.958607314842	1.13149664509	JPFGFRMPGVDDGE-UHFFFAOYSA-N	1.0	WQZGKKKJIJFFOK-GASJEMHNSA-N	direct	637267021	12999.0	200.0	0.01	1.91721462968	0.565748322545	2.01	0.0960644112276
52078919	637267021	1892.0	0.958607314842	1.13149664509	JPFGFRMPGVDDGE-UHFFFAOYSA-N	1.0	WQZGKKKJIJFFOK-GASJEMHNSA-N	direct	637267021	16499.0	200.0	0.01	1.91721462968	0.565748322545	2.01	0.0960644112276
52100535	637270301	1892.0	1.04095860768	1.0409443624	JPFGFRMPGVDDGE-UHFFFAOYSA-N	1.0	WQZGKKKJIJFFOK-GASJEMHNSA-N	direct	637270301	6181.0	6.58004425151	0.01	2.08191721536	0.5204721812	2.01	0.096040467975
50042708	637270578	5893.0	1.03621217265	1.0409443624	JPFGFRMPGVDDGE-UHFFFAOYSA-N	1.0	WQZGKKKJIJFFOK-GASJEMHNSA-N	direct	637270578	11717.0	29.0052430554	0.01	2.07242434531	0.5204721812	2.01	0.0959308019025
50042709	637270578	5893.0	1.03621217265	1.0409443624	JPFGFRMPGVDDGE-UHFFFAOYSA-N	1.0	WQZGKKKJIJFFOK-GASJEMHNSA-N	direct	637270578	16182.0	29.0052430554	0.01	2.07242434531	0.5204721812	2.01	0.0959308019025
52078914	637267021	1892.0	0.958607314842	1.11147586515	JPFGFRMPGVDDGE-UHFFFAOYSA-N	1.0	WQZGKKKJIJFFOK-GASJEMHNSA-N	direct	637267021	12999.0	200.0	0.01	1.91721462968	0.555737932575	2.01	0.0956366195698
52078915	637267021	1892.0	0.958607314842	1.11147586515	JPFGFRMPGVDDGE-UHFFFAOYSA-N	1.0	WQZGKKKJIJFFOK-GASJEMHNSA-N	direct	637267021	16499.0	200.0	0.01	1.91721462968	0.555737932575	2.01	0.0956366195698
52078922	637267021	1892.0	0.958607314842	1.10812789056	JPFGFRMPGVDDGE-UHFFFAOYSA-N	1.0	WQZGKKKJIJFFOK-GASJEMHNSA-N	direct	637267021	12999.0	200.0	0.01	1.91721462968	0.55406394528	2.01	0.0955645191997
52078923	637267021	1892.0	0.958607314842	1.10812789056	JPFGFRMPGVDDGE-UHFFFAOYSA-N	1.0	WQZGKKKJIJFFOK-GASJEMHNSA-N	direct	637267021	16499.0	200.0	0.01	1.91721462968	0.55406394528	2.01	0.0955645191997
50069433	637267202	5893.0	1.43179827593	1.13443404919	JPFGFRMPGVDDGE-UHFFFAOYSA-N	1.0	WQZGKKKJIJFFOK-GASJEMHNSA-N	direct	637267202	4924.0	0.920818753952	0.01	1.8416375079	0.567217024595	2.01	0.09516502702
50543689	637271761	10532.0	0.920818753952	1.13443404919	JPFGFRMPGVDDGE-UHFFFAOYSA-N	1.0	WQZGKKKJIJFFOK-GASJEMHNSA-N	direct	637271761	7135.0	70.6989700043	0.01	1.8416375079	0.567217024595	2.01	0.09516502702
50543690	637271761	10532.0	0.920818753952	1.13443404919	JPFGFRMPGVDDGE-UHFFFAOYSA-N	1.0	WQZGKKKJIJFFOK-GASJEMHNSA-N	direct	637271761	8940.0	70.6989700043	0.01	1.8416375079	0.567217024595	2.01	0.09516502702
50069437	637267202	5893.0	1.43179827593	1.13149664509	JPFGFRMPGVDDGE-UHFFFAOYSA-N	1.0	WQZGKKKJIJFFOK-GASJEMHNSA-N	direct	637267202	4924.0	0.920818753952	0.01	1.8416375079	0.565748322545	2.01	0.0951033641184
50543845	637271761	10532.0	0.920818753952	1.13149664509	JPFGFRMPGVDDGE-UHFFFAOYSA-N	1.0	WQZGKKKJIJFFOK-GASJEMHNSA-N	direct	637271761	7135.0	70.6989700043	0.01	1.8416375079	0.565748322545	2.01	0.0951033641184
50543846	637271761	10532.0	0.920818753952	1.13149664509	JPFGFRMPGVDDGE-UHFFFAOYSA-N	1.0	WQZGKKKJIJFFOK-GASJEMHNSA-N	direct	637271761	8940.0	70.6989700043	0.01	1.8416375079	0.565748322545	2.01	0.0951033641184
20944817	637264615	1892.0	1.0	1.0409443624	JPFGFRMPGVDDGE-UHFFFAOYSA-N	1.0	WQZGKKKJIJFFOK-GASJEMHNSA-N	direct	637264615	4974.0	14.8153085692	0.01	2.0	0.5204721812	2.01	0.0950814732633
20944818	637264615	1892.0	1.0	1.0409443624	JPFGFRMPGVDDGE-UHFFFAOYSA-N	1.0	WQZGKKKJIJFFOK-GASJEMHNSA-N	direct	637264615	113.0	13.5575202309	0.01	2.0	0.5204721812	2.01	0.0950814732633
20944819	637264615	1892.0	1.0	1.0409443624	JPFGFRMPGVDDGE-UHFFFAOYSA-N	1.0	WQZGKKKJIJFFOK-GASJEMHNSA-N	direct	637264615	5095.0	13.5575202309	0.01	2.0	0.5204721812	2.01	0.0950814732633
50069435	637267202	5893.0	1.43179827593	1.11147586515	JPFGFRMPGVDDGE-UHFFFAOYSA-N	1.0	WQZGKKKJIJFFOK-GASJEMHNSA-N	direct	637267202	4924.0	0.920818753952	0.01	1.8416375079	0.555737932575	2.01	0.0946798521717
50543767	637271761	10532.0	0.920818753952	1.11147586515	JPFGFRMPGVDDGE-UHFFFAOYSA-N	1.0	WQZGKKKJIJFFOK-GASJEMHNSA-N	direct	637271761	7135.0	70.6989700043	0.01	1.8416375079	0.555737932575	2.01	0.0946798521717
50543768	637271761	10532.0	0.920818753952	1.11147586515	JPFGFRMPGVDDGE-UHFFFAOYSA-N	1.0	WQZGKKKJIJFFOK-GASJEMHNSA-N	direct	637271761	8940.0	70.6989700043	0.01	1.8416375079	0.555737932575	2.01	0.0946798521717
50069439	637267202	5893.0	1.43179827593	1.10812789056	JPFGFRMPGVDDGE-UHFFFAOYSA-N	1.0	WQZGKKKJIJFFOK-GASJEMHNSA-N	direct	637267202	4924.0	0.920818753952	0.01	1.8416375079	0.55406394528	2.01	0.0946084731077
50543923	637271761	10532.0	0.920818753952	1.10812789056	JPFGFRMPGVDDGE-UHFFFAOYSA-N	1.0	WQZGKKKJIJFFOK-GASJEMHNSA-N	direct	637271761	7135.0	70.6989700043	0.01	1.8416375079	0.55406394528	2.01	0.0946084731077
50543924	637271761	10532.0	0.920818753952	1.10812789056	JPFGFRMPGVDDGE-UHFFFAOYSA-N	1.0	WQZGKKKJIJFFOK-GASJEMHNSA-N	direct	637271761	8940.0	70.6989700043	0.01	1.8416375079	0.55406394528	2.01	0.0946084731077
50093226	637264846	5893.0	0.886056647693	1.13443404919	JPFGFRMPGVDDGE-UHFFFAOYSA-N	1.0	WQZGKKKJIJFFOK-GASJEMHNSA-N	direct	637264846	13052.0	7.14508697769	0.01	1.77211329539	0.567217024595	2.01	0.0942538737486
50093227	637264846	5893.0	0.886056647693	1.13443404919	JPFGFRMPGVDDGE-UHFFFAOYSA-N	1.0	WQZGKKKJIJFFOK-GASJEMHNSA-N	direct	637264846	12578.0	6.23507701535	0.01	1.77211329539	0.567217024595	2.01	0.0942538737486
50093232	637264846	5893.0	0.886056647693	1.13149664509	JPFGFRMPGVDDGE-UHFFFAOYSA-N	1.0	WQZGKKKJIJFFOK-GASJEMHNSA-N	direct	637264846	13052.0	7.14508697769	0.01	1.77211329539	0.565748322545	2.01	0.0941928012357
50093233	637264846	5893.0	0.886056647693	1.13149664509	JPFGFRMPGVDDGE-UHFFFAOYSA-N	1.0	WQZGKKKJIJFFOK-GASJEMHNSA-N	direct	637264846	12578.0	6.23507701535	0.01	1.77211329539	0.565748322545	2.01	0.0941928012357
52078906	637267021	1892.0	0.958607314842	1.0409443624	JPFGFRMPGVDDGE-UHFFFAOYSA-N	1.0	WQZGKKKJIJFFOK-GASJEMHNSA-N	direct	637267021	12999.0	200.0	0.01	1.91721462968	0.5204721812	2.01	0.0940819016419
52078907	637267021	1892.0	0.958607314842	1.0409443624	JPFGFRMPGVDDGE-UHFFFAOYSA-N	1.0	WQZGKKKJIJFFOK-GASJEMHNSA-N	direct	637267021	16499.0	200.0	0.01	1.91721462968	0.5204721812	2.01	0.0940819016419
50093229	637264846	5893.0	0.886056647693	1.11147586515	JPFGFRMPGVDDGE-UHFFFAOYSA-N	1.0	WQZGKKKJIJFFOK-GASJEMHNSA-N	direct	637264846	13052.0	7.14508697769	0.01	1.77211329539	0.555737932575	2.01	0.0937733441851
50093230	637264846	5893.0	0.886056647693	1.11147586515	JPFGFRMPGVDDGE-UHFFFAOYSA-N	1.0	WQZGKKKJIJFFOK-GASJEMHNSA-N	direct	637264846	12578.0	6.23507701535	0.01	1.77211329539	0.555737932575	2.01	0.0937733441851
50093235	637264846	5893.0	0.886056647693	1.10812789056	JPFGFRMPGVDDGE-UHFFFAOYSA-N	1.0	WQZGKKKJIJFFOK-GASJEMHNSA-N	direct	637264846	13052.0	7.14508697769	0.01	1.77211329539	0.55406394528	2.01	0.0937026485368
50093236	637264846	5893.0	0.886056647693	1.10812789056	JPFGFRMPGVDDGE-UHFFFAOYSA-N	1.0	WQZGKKKJIJFFOK-GASJEMHNSA-N	direct	637264846	12578.0	6.23507701535	0.01	1.77211329539	0.55406394528	2.01	0.0937026485368
52110599	637265281	1892.0	0.853871964322	1.13443404919	JPFGFRMPGVDDGE-UHFFFAOYSA-N	1.0	WQZGKKKJIJFFOK-GASJEMHNSA-N	direct	637265281	5951.0	22.2708352103	0.01	1.70774392864	0.567217024595	2.01	0.0933860540157
52110603	637265281	1892.0	0.853871964322	1.13149664509	JPFGFRMPGVDDGE-UHFFFAOYSA-N	1.0	WQZGKKKJIJFFOK-GASJEMHNSA-N	direct	637265281	5951.0	22.2708352103	0.01	1.70774392864	0.565748322545	2.01	0.0933255438131
50069431	637267202	5893.0	1.43179827593	1.0409443624	JPFGFRMPGVDDGE-UHFFFAOYSA-N	1.0	WQZGKKKJIJFFOK-GASJEMHNSA-N	direct	637267202	4924.0	0.920818753952	0.01	1.8416375079	0.5204721812	2.01	0.0931406879452
50543611	637271761	10532.0	0.920818753952	1.0409443624	JPFGFRMPGVDDGE-UHFFFAOYSA-N	1.0	WQZGKKKJIJFFOK-GASJEMHNSA-N	direct	637271761	7135.0	70.6989700043	0.01	1.8416375079	0.5204721812	2.01	0.0931406879452
50543612	637271761	10532.0	0.920818753952	1.0409443624	JPFGFRMPGVDDGE-UHFFFAOYSA-N	1.0	WQZGKKKJIJFFOK-GASJEMHNSA-N	direct	637271761	8940.0	70.6989700043	0.01	1.8416375079	0.5204721812	2.01	0.0931406879452
52110601	637265281	1892.0	0.853871964322	1.11147586515	JPFGFRMPGVDDGE-UHFFFAOYSA-N	1.0	WQZGKKKJIJFFOK-GASJEMHNSA-N	direct	637265281	5951.0	22.2708352103	0.01	1.70774392864	0.555737932575	2.01	0.0929099488118
52110605	637265281	1892.0	0.853871964322	1.10812789056	JPFGFRMPGVDDGE-UHFFFAOYSA-N	1.0	WQZGKKKJIJFFOK-GASJEMHNSA-N	direct	637265281	5951.0	22.2708352103	0.01	1.70774392864	0.55406394528	2.01	0.0928399040766
25638139	637269414	6073.0	0.823908740944	1.13443404919	JPFGFRMPGVDDGE-UHFFFAOYSA-N	1.0	WQZGKKKJIJFFOK-GASJEMHNSA-N	direct	637269414	10.0	135.270025714	0.01	1.64781748189	0.567217024595	2.01	0.0925557946551
51903261	637265284	1892.0	1.92081875395	1.13443404919	JPFGFRMPGVDDGE-UHFFFAOYSA-N	1.0	WQZGKKKJIJFFOK-GASJEMHNSA-N	direct	637265284	15980.0	0.823908740944	0.01	1.64781748189	0.567217024595	2.01	0.0925557946551
51903262	637265284	15980.0	1.92081875395	1.13443404919	JPFGFRMPGVDDGE-UHFFFAOYSA-N	1.0	WQZGKKKJIJFFOK-GASJEMHNSA-N	direct	637265284	1892.0	0.823908740944	0.01	1.64781748189	0.567217024595	2.01	0.0925557946551
56621257	637268603	5766.0	1.49485002168	1.13443404919	JPFGFRMPGVDDGE-UHFFFAOYSA-N	1.0	RFSUNEUAIZKAJO-VRPWFDPXSA-N	direct	637268603	4170.0	0.823908740944	0.01	1.64781748189	0.567217024595	2.01	0.0925557946551
56621258	637268603	5766.0	1.49485002168	1.13443404919	JPFGFRMPGVDDGE-UHFFFAOYSA-N	1.0	RFSUNEUAIZKAJO-VRPWFDPXSA-N	direct	637268603	5317.0	0.823908740944	0.01	1.64781748189	0.567217024595	2.01	0.0925557946551
51903269	637265284	1892.0	1.92081875395	1.13149664509	JPFGFRMPGVDDGE-UHFFFAOYSA-N	1.0	WQZGKKKJIJFFOK-GASJEMHNSA-N	direct	637265284	15980.0	0.823908740944	0.01	1.64781748189	0.565748322545	2.01	0.0924958224254
51903270	637265284	15980.0	1.92081875395	1.13149664509	JPFGFRMPGVDDGE-UHFFFAOYSA-N	1.0	WQZGKKKJIJFFOK-GASJEMHNSA-N	direct	637265284	1892.0	0.823908740944	0.01	1.64781748189	0.565748322545	2.01	0.0924958224254
56621261	637268603	5766.0	1.49485002168	1.13149664509	JPFGFRMPGVDDGE-UHFFFAOYSA-N	1.0	RFSUNEUAIZKAJO-VRPWFDPXSA-N	direct	637268603	4170.0	0.823908740944	0.01	1.64781748189	0.565748322545	2.01	0.0924958224254
56621262	637268603	5766.0	1.49485002168	1.13149664509	JPFGFRMPGVDDGE-UHFFFAOYSA-N	1.0	RFSUNEUAIZKAJO-VRPWFDPXSA-N	direct	637268603	5317.0	0.823908740944	0.01	1.64781748189	0.565748322545	2.01	0.0924958224254
25638143	637269414	6073.0	0.823908740944	1.13149664509	JPFGFRMPGVDDGE-UHFFFAOYSA-N	1.0	WQZGKKKJIJFFOK-GASJEMHNSA-N	direct	637269414	10.0	135.270025714	0.01	1.64781748189	0.565748322545	2.01	0.0924958224254
50093223	637264846	5893.0	0.886056647693	1.0409443624	JPFGFRMPGVDDGE-UHFFFAOYSA-N	1.0	WQZGKKKJIJFFOK-GASJEMHNSA-N	direct	637264846	13052.0	7.14508697769	0.01	1.77211329539	0.5204721812	2.01	0.0922489166173
50093224	637264846	5893.0	0.886056647693	1.0409443624	JPFGFRMPGVDDGE-UHFFFAOYSA-N	1.0	WQZGKKKJIJFFOK-GASJEMHNSA-N	direct	637264846	12578.0	6.23507701535	0.01	1.77211329539	0.5204721812	2.01	0.0922489166173
51903265	637265284	1892.0	1.92081875395	1.11147586515	JPFGFRMPGVDDGE-UHFFFAOYSA-N	1.0	WQZGKKKJIJFFOK-GASJEMHNSA-N	direct	637265284	15980.0	0.823908740944	0.01	1.64781748189	0.555737932575	2.01	0.0920839223189
51903266	637265284	15980.0	1.92081875395	1.11147586515	JPFGFRMPGVDDGE-UHFFFAOYSA-N	1.0	WQZGKKKJIJFFOK-GASJEMHNSA-N	direct	637265284	1892.0	0.823908740944	0.01	1.64781748189	0.555737932575	2.01	0.0920839223189
56621259	637268603	5766.0	1.49485002168	1.11147586515	JPFGFRMPGVDDGE-UHFFFAOYSA-N	1.0	RFSUNEUAIZKAJO-VRPWFDPXSA-N	direct	637268603	4170.0	0.823908740944	0.01	1.64781748189	0.555737932575	2.01	0.0920839223189
56621260	637268603	5766.0	1.49485002168	1.11147586515	JPFGFRMPGVDDGE-UHFFFAOYSA-N	1.0	RFSUNEUAIZKAJO-VRPWFDPXSA-N	direct	637268603	5317.0	0.823908740944	0.01	1.64781748189	0.555737932575	2.01	0.0920839223189
25638141	637269414	6073.0	0.823908740944	1.11147586515	JPFGFRMPGVDDGE-UHFFFAOYSA-N	1.0	WQZGKKKJIJFFOK-GASJEMHNSA-N	direct	637269414	10.0	135.270025714	0.01	1.64781748189	0.555737932575	2.01	0.0920839223189
25638145	637269414	6073.0	0.823908740944	1.10812789056	JPFGFRMPGVDDGE-UHFFFAOYSA-N	1.0	WQZGKKKJIJFFOK-GASJEMHNSA-N	direct	637269414	10.0	135.270025714	0.01	1.64781748189	0.55406394528	2.01	0.0920145003243
51903273	637265284	1892.0	1.92081875395	1.10812789056	JPFGFRMPGVDDGE-UHFFFAOYSA-N	1.0	WQZGKKKJIJFFOK-GASJEMHNSA-N	direct	637265284	15980.0	0.823908740944	0.01	1.64781748189	0.55406394528	2.01	0.0920145003243
51903274	637265284	15980.0	1.92081875395	1.10812789056	JPFGFRMPGVDDGE-UHFFFAOYSA-N	1.0	WQZGKKKJIJFFOK-GASJEMHNSA-N	direct	637265284	1892.0	0.823908740944	0.01	1.64781748189	0.55406394528	2.01	0.0920145003243
56621263	637268603	5766.0	1.49485002168	1.10812789056	JPFGFRMPGVDDGE-UHFFFAOYSA-N	1.0	RFSUNEUAIZKAJO-VRPWFDPXSA-N	direct	637268603	4170.0	0.823908740944	0.01	1.64781748189	0.55406394528	2.01	0.0920145003243
56621264	637268603	5766.0	1.49485002168	1.10812789056	JPFGFRMPGVDDGE-UHFFFAOYSA-N	1.0	RFSUNEUAIZKAJO-VRPWFDPXSA-N	direct	637268603	5317.0	0.823908740944	0.01	1.64781748189	0.55406394528	2.01	0.0920145003243
52110597	637265281	1892.0	0.853871964322	1.0409443624	JPFGFRMPGVDDGE-UHFFFAOYSA-N	1.0	WQZGKKKJIJFFOK-GASJEMHNSA-N	direct	637265281	5951.0	22.2708352103	0.01	1.70774392864	0.5204721812	2.01	0.0913995570419
47018842	637269784	6073.0	0.769551078622	1.13443404919	JPFGFRMPGVDDGE-UHFFFAOYSA-N	1.0	WQZGKKKJIJFFOK-GASJEMHNSA-N	direct	637269784	15933.0	28.9625735021	0.01	1.53910215724	0.567217024595	2.01	0.090989902382
47018843	637269784	6073.0	0.769551078622	1.13443404919	JPFGFRMPGVDDGE-UHFFFAOYSA-N	1.0	WQZGKKKJIJFFOK-GASJEMHNSA-N	direct	637269784	12790.0	24.8096683018	0.01	1.53910215724	0.567217024595	2.01	0.090989902382
46054876	637264506	12378.0	0.769551078622	1.13443404919	JPFGFRMPGVDDGE-UHFFFAOYSA-N	1.0	RFSUNEUAIZKAJO-ARQDHWQXSA-N	direct	637264506	1892.0	16.1073489661	0.01	1.53910215724	0.567217024595	2.01	0.090989902382
46054877	637264506	12378.0	0.769551078622	1.13443404919	JPFGFRMPGVDDGE-UHFFFAOYSA-N	1.0	RFSUNEUAIZKAJO-ARQDHWQXSA-N	direct	637264506	5951.0	14.2932822177	0.01	1.53910215724	0.567217024595	2.01	0.090989902382
46832257	637270393	15980.0	0.769551078622	1.13443404919	JPFGFRMPGVDDGE-UHFFFAOYSA-N	1.0	WQZGKKKJIJFFOK-GASJEMHNSA-N	direct	637270393	1892.0	35.3861581781	0.01	1.53910215724	0.567217024595	2.01	0.090989902382
47018850	637269784	6073.0	0.769551078622	1.13149664509	JPFGFRMPGVDDGE-UHFFFAOYSA-N	1.0	WQZGKKKJIJFFOK-GASJEMHNSA-N	direct	637269784	15933.0	28.9625735021	0.01	1.53910215724	0.565748322545	2.01	0.0909309447841
47018851	637269784	6073.0	0.769551078622	1.13149664509	JPFGFRMPGVDDGE-UHFFFAOYSA-N	1.0	WQZGKKKJIJFFOK-GASJEMHNSA-N	direct	637269784	12790.0	24.8096683018	0.01	1.53910215724	0.565748322545	2.01	0.0909309447841
46054880	637264506	12378.0	0.769551078622	1.13149664509	JPFGFRMPGVDDGE-UHFFFAOYSA-N	1.0	RFSUNEUAIZKAJO-ARQDHWQXSA-N	direct	637264506	1892.0	16.1073489661	0.01	1.53910215724	0.565748322545	2.01	0.0909309447841
46054881	637264506	12378.0	0.769551078622	1.13149664509	JPFGFRMPGVDDGE-UHFFFAOYSA-N	1.0	RFSUNEUAIZKAJO-ARQDHWQXSA-N	direct	637264506	5951.0	14.2932822177	0.01	1.53910215724	0.565748322545	2.01	0.0909309447841
46832271	637270393	15980.0	0.769551078622	1.13149664509	JPFGFRMPGVDDGE-UHFFFAOYSA-N	1.0	WQZGKKKJIJFFOK-GASJEMHNSA-N	direct	637270393	1892.0	35.3861581781	0.01	1.53910215724	0.565748322545	2.01	0.0909309447841
51903257	637265284	1892.0	1.92081875395	1.0409443624	JPFGFRMPGVDDGE-UHFFFAOYSA-N	1.0	WQZGKKKJIJFFOK-GASJEMHNSA-N	direct	637265284	15980.0	0.823908740944	0.01	1.64781748189	0.5204721812	2.01	0.0905869588592
51903258	637265284	15980.0	1.92081875395	1.0409443624	JPFGFRMPGVDDGE-UHFFFAOYSA-N	1.0	WQZGKKKJIJFFOK-GASJEMHNSA-N	direct	637265284	1892.0	0.823908740944	0.01	1.64781748189	0.5204721812	2.01	0.0905869588592
56621255	637268603	5766.0	1.49485002168	1.0409443624	JPFGFRMPGVDDGE-UHFFFAOYSA-N	1.0	RFSUNEUAIZKAJO-VRPWFDPXSA-N	direct	637268603	4170.0	0.823908740944	0.01	1.64781748189	0.5204721812	2.01	0.0905869588592
56621256	637268603	5766.0	1.49485002168	1.0409443624	JPFGFRMPGVDDGE-UHFFFAOYSA-N	1.0	RFSUNEUAIZKAJO-VRPWFDPXSA-N	direct	637268603	5317.0	0.823908740944	0.01	1.64781748189	0.5204721812	2.01	0.0905869588592
25638137	637269414	6073.0	0.823908740944	1.0409443624	JPFGFRMPGVDDGE-UHFFFAOYSA-N	1.0	WQZGKKKJIJFFOK-GASJEMHNSA-N	direct	637269414	10.0	135.270025714	0.01	1.64781748189	0.5204721812	2.01	0.0905869588592
47018846	637269784	6073.0	0.769551078622	1.11147586515	JPFGFRMPGVDDGE-UHFFFAOYSA-N	1.0	WQZGKKKJIJFFOK-GASJEMHNSA-N	direct	637269784	15933.0	28.9625735021	0.01	1.53910215724	0.555737932575	2.01	0.0905260133519
47018847	637269784	6073.0	0.769551078622	1.11147586515	JPFGFRMPGVDDGE-UHFFFAOYSA-N	1.0	WQZGKKKJIJFFOK-GASJEMHNSA-N	direct	637269784	12790.0	24.8096683018	0.01	1.53910215724	0.555737932575	2.01	0.0905260133519
46054878	637264506	12378.0	0.769551078622	1.11147586515	JPFGFRMPGVDDGE-UHFFFAOYSA-N	1.0	RFSUNEUAIZKAJO-ARQDHWQXSA-N	direct	637264506	1892.0	16.1073489661	0.01	1.53910215724	0.555737932575	2.01	0.0905260133519
46054879	637264506	12378.0	0.769551078622	1.11147586515	JPFGFRMPGVDDGE-UHFFFAOYSA-N	1.0	RFSUNEUAIZKAJO-ARQDHWQXSA-N	direct	637264506	5951.0	14.2932822177	0.01	1.53910215724	0.555737932575	2.01	0.0905260133519
46832264	637270393	15980.0	0.769551078622	1.11147586515	JPFGFRMPGVDDGE-UHFFFAOYSA-N	1.0	WQZGKKKJIJFFOK-GASJEMHNSA-N	direct	637270393	1892.0	35.3861581781	0.01	1.53910215724	0.555737932575	2.01	0.0905260133519
47018854	637269784	6073.0	0.769551078622	1.10812789056	JPFGFRMPGVDDGE-UHFFFAOYSA-N	1.0	WQZGKKKJIJFFOK-GASJEMHNSA-N	direct	637269784	15933.0	28.9625735021	0.01	1.53910215724	0.55406394528	2.01	0.0904577658637
47018855	637269784	6073.0	0.769551078622	1.10812789056	JPFGFRMPGVDDGE-UHFFFAOYSA-N	1.0	WQZGKKKJIJFFOK-GASJEMHNSA-N	direct	637269784	12790.0	24.8096683018	0.01	1.53910215724	0.55406394528	2.01	0.0904577658637
46054882	637264506	12378.0	0.769551078622	1.10812789056	JPFGFRMPGVDDGE-UHFFFAOYSA-N	1.0	RFSUNEUAIZKAJO-ARQDHWQXSA-N	direct	637264506	1892.0	16.1073489661	0.01	1.53910215724	0.55406394528	2.01	0.0904577658637
46054883	637264506	12378.0	0.769551078622	1.10812789056	JPFGFRMPGVDDGE-UHFFFAOYSA-N	1.0	RFSUNEUAIZKAJO-ARQDHWQXSA-N	direct	637264506	5951.0	14.2932822177	0.01	1.53910215724	0.55406394528	2.01	0.0904577658637
46832278	637270393	15980.0	0.769551078622	1.10812789056	JPFGFRMPGVDDGE-UHFFFAOYSA-N	1.0	WQZGKKKJIJFFOK-GASJEMHNSA-N	direct	637270393	1892.0	35.3861581781	0.01	1.53910215724	0.55406394528	2.01	0.0904577658637
26378119	637264715	4015.0	0.721246399047	1.13443404919	JPFGFRMPGVDDGE-UHFFFAOYSA-N	1.0	RFSUNEUAIZKAJO-OEXCPVAWSA-N	direct	637264715	16369.0	68.2757241304	0.01	1.44249279809	0.567217024595	2.01	0.0895271482154
2780260	637265392	1892.0	0.721246399047	1.13443404919	JPFGFRMPGVDDGE-UHFFFAOYSA-N	1.0	WQZGKKKJIJFFOK-GASJEMHNSA-N	direct	637265392	15980.0	24.49757288	0.01	1.44249279809	0.567217024595	2.01	0.0895271482154
53194778	637265817	15980.0	0.721246399047	1.13443404919	JPFGFRMPGVDDGE-UHFFFAOYSA-N	1.0	WQZGKKKJIJFFOK-GASJEMHNSA-N	direct	637265817	202.0	3.84771165562	0.01	1.44249279809	0.567217024595	2.01	0.0895271482154
53194779	637265817	15980.0	0.721246399047	1.13443404919	JPFGFRMPGVDDGE-UHFFFAOYSA-N	1.0	WQZGKKKJIJFFOK-GASJEMHNSA-N	direct	637265817	1390.0	3.84771165562	0.01	1.44249279809	0.567217024595	2.01	0.0895271482154
53194780	637265817	15980.0	0.721246399047	1.13443404919	JPFGFRMPGVDDGE-UHFFFAOYSA-N	1.0	WQZGKKKJIJFFOK-GASJEMHNSA-N	direct	637265817	1864.0	3.84771165562	0.01	1.44249279809	0.567217024595	2.01	0.0895271482154
53194781	637265817	15980.0	0.721246399047	1.13443404919	JPFGFRMPGVDDGE-UHFFFAOYSA-N	1.0	WQZGKKKJIJFFOK-GASJEMHNSA-N	direct	637265817	2020.0	3.84771165562	0.01	1.44249279809	0.567217024595	2.01	0.0895271482154
53194786	637265817	15980.0	0.721246399047	1.13443404919	JPFGFRMPGVDDGE-UHFFFAOYSA-N	1.0	WQZGKKKJIJFFOK-GASJEMHNSA-N	direct	637265817	6211.0	3.282329497	0.01	1.44249279809	0.567217024595	2.01	0.0895271482154
26378121	637264715	4015.0	0.721246399047	1.13149664509	JPFGFRMPGVDDGE-UHFFFAOYSA-N	1.0	RFSUNEUAIZKAJO-OEXCPVAWSA-N	direct	637264715	16369.0	68.2757241304	0.01	1.44249279809	0.565748322545	2.01	0.0894691384202
2780268	637265392	1892.0	0.721246399047	1.13149664509	JPFGFRMPGVDDGE-UHFFFAOYSA-N	1.0	WQZGKKKJIJFFOK-GASJEMHNSA-N	direct	637265392	15980.0	24.49757288	0.01	1.44249279809	0.565748322545	2.01	0.0894691384202
53194796	637265817	15980.0	0.721246399047	1.13149664509	JPFGFRMPGVDDGE-UHFFFAOYSA-N	1.0	WQZGKKKJIJFFOK-GASJEMHNSA-N	direct	637265817	202.0	3.84771165562	0.01	1.44249279809	0.565748322545	2.01	0.0894691384202
53194797	637265817	15980.0	0.721246399047	1.13149664509	JPFGFRMPGVDDGE-UHFFFAOYSA-N	1.0	WQZGKKKJIJFFOK-GASJEMHNSA-N	direct	637265817	1390.0	3.84771165562	0.01	1.44249279809	0.565748322545	2.01	0.0894691384202
53194798	637265817	15980.0	0.721246399047	1.13149664509	JPFGFRMPGVDDGE-UHFFFAOYSA-N	1.0	WQZGKKKJIJFFOK-GASJEMHNSA-N	direct	637265817	1864.0	3.84771165562	0.01	1.44249279809	0.565748322545	2.01	0.0894691384202
53194799	637265817	15980.0	0.721246399047	1.13149664509	JPFGFRMPGVDDGE-UHFFFAOYSA-N	1.0	WQZGKKKJIJFFOK-GASJEMHNSA-N	direct	637265817	2020.0	3.84771165562	0.01	1.44249279809	0.565748322545	2.01	0.0894691384202
53194804	637265817	15980.0	0.721246399047	1.13149664509	JPFGFRMPGVDDGE-UHFFFAOYSA-N	1.0	WQZGKKKJIJFFOK-GASJEMHNSA-N	direct	637265817	6211.0	3.282329497	0.01	1.44249279809	0.565748322545	2.01	0.0894691384202
26378120	637264715	4015.0	0.721246399047	1.11147586515	JPFGFRMPGVDDGE-UHFFFAOYSA-N	1.0	RFSUNEUAIZKAJO-OEXCPVAWSA-N	direct	637264715	16369.0	68.2757241304	0.01	1.44249279809	0.555737932575	2.01	0.0890707166679
2780264	637265392	1892.0	0.721246399047	1.11147586515	JPFGFRMPGVDDGE-UHFFFAOYSA-N	1.0	WQZGKKKJIJFFOK-GASJEMHNSA-N	direct	637265392	15980.0	24.49757288	0.01	1.44249279809	0.555737932575	2.01	0.0890707166679
53194787	637265817	15980.0	0.721246399047	1.11147586515	JPFGFRMPGVDDGE-UHFFFAOYSA-N	1.0	WQZGKKKJIJFFOK-GASJEMHNSA-N	direct	637265817	202.0	3.84771165562	0.01	1.44249279809	0.555737932575	2.01	0.0890707166679
53194788	637265817	15980.0	0.721246399047	1.11147586515	JPFGFRMPGVDDGE-UHFFFAOYSA-N	1.0	WQZGKKKJIJFFOK-GASJEMHNSA-N	direct	637265817	1390.0	3.84771165562	0.01	1.44249279809	0.555737932575	2.01	0.0890707166679
53194789	637265817	15980.0	0.721246399047	1.11147586515	JPFGFRMPGVDDGE-UHFFFAOYSA-N	1.0	WQZGKKKJIJFFOK-GASJEMHNSA-N	direct	637265817	1864.0	3.84771165562	0.01	1.44249279809	0.555737932575	2.01	0.0890707166679
53194790	637265817	15980.0	0.721246399047	1.11147586515	JPFGFRMPGVDDGE-UHFFFAOYSA-N	1.0	WQZGKKKJIJFFOK-GASJEMHNSA-N	direct	637265817	2020.0	3.84771165562	0.01	1.44249279809	0.555737932575	2.01	0.0890707166679
53194795	637265817	15980.0	0.721246399047	1.11147586515	JPFGFRMPGVDDGE-UHFFFAOYSA-N	1.0	WQZGKKKJIJFFOK-GASJEMHNSA-N	direct	637265817	6211.0	3.282329497	0.01	1.44249279809	0.555737932575	2.01	0.0890707166679
47018838	637269784	6073.0	0.769551078622	1.0409443624	JPFGFRMPGVDDGE-UHFFFAOYSA-N	1.0	WQZGKKKJIJFFOK-GASJEMHNSA-N	direct	637269784	15933.0	28.9625735021	0.01	1.53910215724	0.5204721812	2.01	0.0890543760593
47018839	637269784	6073.0	0.769551078622	1.0409443624	JPFGFRMPGVDDGE-UHFFFAOYSA-N	1.0	WQZGKKKJIJFFOK-GASJEMHNSA-N	direct	637269784	12790.0	24.8096683018	0.01	1.53910215724	0.5204721812	2.01	0.0890543760593
46054874	637264506	12378.0	0.769551078622	1.0409443624	JPFGFRMPGVDDGE-UHFFFAOYSA-N	1.0	RFSUNEUAIZKAJO-ARQDHWQXSA-N	direct	637264506	1892.0	16.1073489661	0.01	1.53910215724	0.5204721812	2.01	0.0890543760593
46054875	637264506	12378.0	0.769551078622	1.0409443624	JPFGFRMPGVDDGE-UHFFFAOYSA-N	1.0	RFSUNEUAIZKAJO-ARQDHWQXSA-N	direct	637264506	5951.0	14.2932822177	0.01	1.53910215724	0.5204721812	2.01	0.0890543760593
46832250	637270393	15980.0	0.769551078622	1.0409443624	JPFGFRMPGVDDGE-UHFFFAOYSA-N	1.0	WQZGKKKJIJFFOK-GASJEMHNSA-N	direct	637270393	1892.0	35.3861581781	0.01	1.53910215724	0.5204721812	2.01	0.0890543760593
26378122	637264715	4015.0	0.721246399047	1.10812789056	JPFGFRMPGVDDGE-UHFFFAOYSA-N	1.0	RFSUNEUAIZKAJO-OEXCPVAWSA-N	direct	637264715	16369.0	68.2757241304	0.01	1.44249279809	0.55406394528	2.01	0.0890035663267
2780272	637265392	1892.0	0.721246399047	1.10812789056	JPFGFRMPGVDDGE-UHFFFAOYSA-N	1.0	WQZGKKKJIJFFOK-GASJEMHNSA-N	direct	637265392	15980.0	24.49757288	0.01	1.44249279809	0.55406394528	2.01	0.0890035663267
53194805	637265817	15980.0	0.721246399047	1.10812789056	JPFGFRMPGVDDGE-UHFFFAOYSA-N	1.0	WQZGKKKJIJFFOK-GASJEMHNSA-N	direct	637265817	202.0	3.84771165562	0.01	1.44249279809	0.55406394528	2.01	0.0890035663267
53194806	637265817	15980.0	0.721246399047	1.10812789056	JPFGFRMPGVDDGE-UHFFFAOYSA-N	1.0	WQZGKKKJIJFFOK-GASJEMHNSA-N	direct	637265817	1390.0	3.84771165562	0.01	1.44249279809	0.55406394528	2.01	0.0890035663267
53194807	637265817	15980.0	0.721246399047	1.10812789056	JPFGFRMPGVDDGE-UHFFFAOYSA-N	1.0	WQZGKKKJIJFFOK-GASJEMHNSA-N	direct	637265817	1864.0	3.84771165562	0.01	1.44249279809	0.55406394528	2.01	0.0890035663267
53194808	637265817	15980.0	0.721246399047	1.10812789056	JPFGFRMPGVDDGE-UHFFFAOYSA-N	1.0	WQZGKKKJIJFFOK-GASJEMHNSA-N	direct	637265817	2020.0	3.84771165562	0.01	1.44249279809	0.55406394528	2.01	0.0890035663267
53194813	637265817	15980.0	0.721246399047	1.10812789056	JPFGFRMPGVDDGE-UHFFFAOYSA-N	1.0	WQZGKKKJIJFFOK-GASJEMHNSA-N	direct	637265817	6211.0	3.282329497	0.01	1.44249279809	0.55406394528	2.01	0.0890035663267
22511186	637268830	771.0	0.698970004336	1.13443404919	JPFGFRMPGVDDGE-UHFFFAOYSA-N	1.0	WQZGKKKJIJFFOK-GASJEMHNSA-N	direct	637268830	14598.0	53.1739251973	0.01	1.39794000867	0.567217024595	2.01	0.0888277110133
22511188	637268830	771.0	0.698970004336	1.13149664509	JPFGFRMPGVDDGE-UHFFFAOYSA-N	1.0	WQZGKKKJIJFFOK-GASJEMHNSA-N	direct	637268830	14598.0	53.1739251973	0.01	1.39794000867	0.565748322545	2.01	0.0887701544237
22511187	637268830	771.0	0.698970004336	1.11147586515	JPFGFRMPGVDDGE-UHFFFAOYSA-N	1.0	WQZGKKKJIJFFOK-GASJEMHNSA-N	direct	637268830	14598.0	53.1739251973	0.01	1.39794000867	0.555737932575	2.01	0.0883748453696
22511189	637268830	771.0	0.698970004336	1.10812789056	JPFGFRMPGVDDGE-UHFFFAOYSA-N	1.0	WQZGKKKJIJFFOK-GASJEMHNSA-N	direct	637268830	14598.0	53.1739251973	0.01	1.39794000867	0.55406394528	2.01	0.0883082196452
46909310	637266172	6199.0	0.677780705266	1.13443404919	JPFGFRMPGVDDGE-UHFFFAOYSA-N	1.0	WQZGKKKJIJFFOK-GASJEMHNSA-N	direct	637266172	2437.0	200.0	0.01	1.35556141053	0.567217024595	2.01	0.0881467159609
46970306	637270932	6199.0	0.677780705266	1.13443404919	JPFGFRMPGVDDGE-UHFFFAOYSA-N	1.0	WQZGKKKJIJFFOK-GASJEMHNSA-N	direct	637270932	2437.0	200.0	0.01	1.35556141053	0.567217024595	2.01	0.0881467159609
26359226	637268694	4015.0	0.677780705266	1.13443404919	JPFGFRMPGVDDGE-UHFFFAOYSA-N	1.0	RFSUNEUAIZKAJO-OEXCPVAWSA-N	direct	637268694	15486.0	9.87289520164	0.01	1.35556141053	0.567217024595	2.01	0.0881467159609
26359227	637268694	4015.0	0.677780705266	1.13443404919	JPFGFRMPGVDDGE-UHFFFAOYSA-N	1.0	RFSUNEUAIZKAJO-OEXCPVAWSA-N	direct	637268694	4548.0	8.60554831917	0.01	1.35556141053	0.567217024595	2.01	0.0881467159609
26359228	637268694	4015.0	0.677780705266	1.13443404919	JPFGFRMPGVDDGE-UHFFFAOYSA-N	1.0	RFSUNEUAIZKAJO-OEXCPVAWSA-N	direct	637268694	5808.0	8.60554831917	0.01	1.35556141053	0.567217024595	2.01	0.0881467159609
46909342	637266172	6199.0	0.677780705266	1.13149664509	JPFGFRMPGVDDGE-UHFFFAOYSA-N	1.0	WQZGKKKJIJFFOK-GASJEMHNSA-N	direct	637266172	2437.0	200.0	0.01	1.35556141053	0.565748322545	2.01	0.0880896006273
46970370	637270932	6199.0	0.677780705266	1.13149664509	JPFGFRMPGVDDGE-UHFFFAOYSA-N	1.0	WQZGKKKJIJFFOK-GASJEMHNSA-N	direct	637270932	2437.0	200.0	0.01	1.35556141053	0.565748322545	2.01	0.0880896006273
26359232	637268694	4015.0	0.677780705266	1.13149664509	JPFGFRMPGVDDGE-UHFFFAOYSA-N	1.0	RFSUNEUAIZKAJO-OEXCPVAWSA-N	direct	637268694	15486.0	9.87289520164	0.01	1.35556141053	0.565748322545	2.01	0.0880896006273
26359233	637268694	4015.0	0.677780705266	1.13149664509	JPFGFRMPGVDDGE-UHFFFAOYSA-N	1.0	RFSUNEUAIZKAJO-OEXCPVAWSA-N	direct	637268694	4548.0	8.60554831917	0.01	1.35556141053	0.565748322545	2.01	0.0880896006273
26359234	637268694	4015.0	0.677780705266	1.13149664509	JPFGFRMPGVDDGE-UHFFFAOYSA-N	1.0	RFSUNEUAIZKAJO-OEXCPVAWSA-N	direct	637268694	5808.0	8.60554831917	0.01	1.35556141053	0.565748322545	2.01	0.0880896006273
46909326	637266172	6199.0	0.677780705266	1.11147586515	JPFGFRMPGVDDGE-UHFFFAOYSA-N	1.0	WQZGKKKJIJFFOK-GASJEMHNSA-N	direct	637266172	2437.0	200.0	0.01	1.35556141053	0.555737932575	2.01	0.0876973221985
46970338	637270932	6199.0	0.677780705266	1.11147586515	JPFGFRMPGVDDGE-UHFFFAOYSA-N	1.0	WQZGKKKJIJFFOK-GASJEMHNSA-N	direct	637270932	2437.0	200.0	0.01	1.35556141053	0.555737932575	2.01	0.0876973221985
26359229	637268694	4015.0	0.677780705266	1.11147586515	JPFGFRMPGVDDGE-UHFFFAOYSA-N	1.0	RFSUNEUAIZKAJO-OEXCPVAWSA-N	direct	637268694	15486.0	9.87289520164	0.01	1.35556141053	0.555737932575	2.01	0.0876973221985
26359230	637268694	4015.0	0.677780705266	1.11147586515	JPFGFRMPGVDDGE-UHFFFAOYSA-N	1.0	RFSUNEUAIZKAJO-OEXCPVAWSA-N	direct	637268694	4548.0	8.60554831917	0.01	1.35556141053	0.555737932575	2.01	0.0876973221985
26359231	637268694	4015.0	0.677780705266	1.11147586515	JPFGFRMPGVDDGE-UHFFFAOYSA-N	1.0	RFSUNEUAIZKAJO-OEXCPVAWSA-N	direct	637268694	5808.0	8.60554831917	0.01	1.35556141053	0.555737932575	2.01	0.0876973221985
46909358	637266172	6199.0	0.677780705266	1.10812789056	JPFGFRMPGVDDGE-UHFFFAOYSA-N	1.0	WQZGKKKJIJFFOK-GASJEMHNSA-N	direct	637266172	2437.0	200.0	0.01	1.35556141053	0.55406394528	2.01	0.0876312072583
46970402	637270932	6199.0	0.677780705266	1.10812789056	JPFGFRMPGVDDGE-UHFFFAOYSA-N	1.0	WQZGKKKJIJFFOK-GASJEMHNSA-N	direct	637270932	2437.0	200.0	0.01	1.35556141053	0.55406394528	2.01	0.0876312072583
26359235	637268694	4015.0	0.677780705266	1.10812789056	JPFGFRMPGVDDGE-UHFFFAOYSA-N	1.0	RFSUNEUAIZKAJO-OEXCPVAWSA-N	direct	637268694	15486.0	9.87289520164	0.01	1.35556141053	0.55406394528	2.01	0.0876312072583
26359236	637268694	4015.0	0.677780705266	1.10812789056	JPFGFRMPGVDDGE-UHFFFAOYSA-N	1.0	RFSUNEUAIZKAJO-OEXCPVAWSA-N	direct	637268694	4548.0	8.60554831917	0.01	1.35556141053	0.55406394528	2.01	0.0876312072583
26359237	637268694	4015.0	0.677780705266	1.10812789056	JPFGFRMPGVDDGE-UHFFFAOYSA-N	1.0	RFSUNEUAIZKAJO-OEXCPVAWSA-N	direct	637268694	5808.0	8.60554831917	0.01	1.35556141053	0.55406394528	2.01	0.0876312072583
26378118	637264715	4015.0	0.721246399047	1.0409443624	JPFGFRMPGVDDGE-UHFFFAOYSA-N	1.0	RFSUNEUAIZKAJO-OEXCPVAWSA-N	direct	637264715	16369.0	68.2757241304	0.01	1.44249279809	0.5204721812	2.01	0.0876227374244
2780256	637265392	1892.0	0.721246399047	1.0409443624	JPFGFRMPGVDDGE-UHFFFAOYSA-N	1.0	WQZGKKKJIJFFOK-GASJEMHNSA-N	direct	637265392	15980.0	24.49757288	0.01	1.44249279809	0.5204721812	2.01	0.0876227374244
53194769	637265817	15980.0	0.721246399047	1.0409443624	JPFGFRMPGVDDGE-UHFFFAOYSA-N	1.0	WQZGKKKJIJFFOK-GASJEMHNSA-N	direct	637265817	202.0	3.84771165562	0.01	1.44249279809	0.5204721812	2.01	0.0876227374244
53194770	637265817	15980.0	0.721246399047	1.0409443624	JPFGFRMPGVDDGE-UHFFFAOYSA-N	1.0	WQZGKKKJIJFFOK-GASJEMHNSA-N	direct	637265817	1390.0	3.84771165562	0.01	1.44249279809	0.5204721812	2.01	0.0876227374244
53194771	637265817	15980.0	0.721246399047	1.0409443624	JPFGFRMPGVDDGE-UHFFFAOYSA-N	1.0	WQZGKKKJIJFFOK-GASJEMHNSA-N	direct	637265817	1864.0	3.84771165562	0.01	1.44249279809	0.5204721812	2.01	0.0876227374244
53194772	637265817	15980.0	0.721246399047	1.0409443624	JPFGFRMPGVDDGE-UHFFFAOYSA-N	1.0	WQZGKKKJIJFFOK-GASJEMHNSA-N	direct	637265817	2020.0	3.84771165562	0.01	1.44249279809	0.5204721812	2.01	0.0876227374244
53194777	637265817	15980.0	0.721246399047	1.0409443624	JPFGFRMPGVDDGE-UHFFFAOYSA-N	1.0	WQZGKKKJIJFFOK-GASJEMHNSA-N	direct	637265817	6211.0	3.282329497	0.01	1.44249279809	0.5204721812	2.01	0.0876227374244
20673083	637267376	4015.0	0.657577319178	1.13443404919	JPFGFRMPGVDDGE-UHFFFAOYSA-N	1.0	RFSUNEUAIZKAJO-OEXCPVAWSA-N	direct	637267376	573.0	200.0	0.01	1.31515463836	0.567217024595	2.01	0.087482370514
20673097	637267376	4015.0	0.657577319178	1.13149664509	JPFGFRMPGVDDGE-UHFFFAOYSA-N	1.0	RFSUNEUAIZKAJO-OEXCPVAWSA-N	direct	637267376	573.0	200.0	0.01	1.31515463836	0.565748322545	2.01	0.087425685648
20673090	637267376	4015.0	0.657577319178	1.11147586515	JPFGFRMPGVDDGE-UHFFFAOYSA-N	1.0	RFSUNEUAIZKAJO-OEXCPVAWSA-N	direct	637267376	573.0	200.0	0.01	1.31515463836	0.555737932575	2.01	0.087036363749
20673104	637267376	4015.0	0.657577319178	1.10812789056	JPFGFRMPGVDDGE-UHFFFAOYSA-N	1.0	RFSUNEUAIZKAJO-OEXCPVAWSA-N	direct	637267376	573.0	200.0	0.01	1.31515463836	0.55406394528	2.01	0.0869707471048
22511185	637268830	771.0	0.698970004336	1.0409443624	JPFGFRMPGVDDGE-UHFFFAOYSA-N	1.0	WQZGKKKJIJFFOK-GASJEMHNSA-N	direct	637268830	14598.0	53.1739251973	0.01	1.39794000867	0.5204721812	2.01	0.0869381785668
53012417	637271282	13422.0	0.638272163982	1.13443404919	JPFGFRMPGVDDGE-UHFFFAOYSA-N	1.0	WQZGKKKJIJFFOK-GASJEMHNSA-N	direct	637271282	6123.0	83.6401645177	0.01	1.27654432796	0.567217024595	2.01	0.0868331013072
53012418	637271282	13422.0	0.638272163982	1.13443404919	JPFGFRMPGVDDGE-UHFFFAOYSA-N	1.0	WQZGKKKJIJFFOK-GASJEMHNSA-N	direct	637271282	13330.0	83.6401645177	0.01	1.27654432796	0.567217024595	2.01	0.0868331013072
53012457	637271282	13422.0	0.638272163982	1.13149664509	JPFGFRMPGVDDGE-UHFFFAOYSA-N	1.0	WQZGKKKJIJFFOK-GASJEMHNSA-N	direct	637271282	6123.0	83.6401645177	0.01	1.27654432796	0.565748322545	2.01	0.0867768371401
53012458	637271282	13422.0	0.638272163982	1.13149664509	JPFGFRMPGVDDGE-UHFFFAOYSA-N	1.0	WQZGKKKJIJFFOK-GASJEMHNSA-N	direct	637271282	13330.0	83.6401645177	0.01	1.27654432796	0.565748322545	2.01	0.0867768371401
53012437	637271282	13422.0	0.638272163982	1.11147586515	JPFGFRMPGVDDGE-UHFFFAOYSA-N	1.0	WQZGKKKJIJFFOK-GASJEMHNSA-N	direct	637271282	6123.0	83.6401645177	0.01	1.27654432796	0.555737932575	2.01	0.0863904046773
53012438	637271282	13422.0	0.638272163982	1.11147586515	JPFGFRMPGVDDGE-UHFFFAOYSA-N	1.0	WQZGKKKJIJFFOK-GASJEMHNSA-N	direct	637271282	13330.0	83.6401645177	0.01	1.27654432796	0.555737932575	2.01	0.0863904046773
53012477	637271282	13422.0	0.638272163982	1.10812789056	JPFGFRMPGVDDGE-UHFFFAOYSA-N	1.0	WQZGKKKJIJFFOK-GASJEMHNSA-N	direct	637271282	6123.0	83.6401645177	0.01	1.27654432796	0.55406394528	2.01	0.0863252750211
53012478	637271282	13422.0	0.638272163982	1.10812789056	JPFGFRMPGVDDGE-UHFFFAOYSA-N	1.0	WQZGKKKJIJFFOK-GASJEMHNSA-N	direct	637271282	13330.0	83.6401645177	0.01	1.27654432796	0.55406394528	2.01	0.0863252750211
46909294	637266172	6199.0	0.677780705266	1.0409443624	JPFGFRMPGVDDGE-UHFFFAOYSA-N	1.0	WQZGKKKJIJFFOK-GASJEMHNSA-N	direct	637266172	2437.0	200.0	0.01	1.35556141053	0.5204721812	2.01	0.0862716695598
46970274	637270932	6199.0	0.677780705266	1.0409443624	JPFGFRMPGVDDGE-UHFFFAOYSA-N	1.0	WQZGKKKJIJFFOK-GASJEMHNSA-N	direct	637270932	2437.0	200.0	0.01	1.35556141053	0.5204721812	2.01	0.0862716695598
26359223	637268694	4015.0	0.677780705266	1.0409443624	JPFGFRMPGVDDGE-UHFFFAOYSA-N	1.0	RFSUNEUAIZKAJO-OEXCPVAWSA-N	direct	637268694	15486.0	9.87289520164	0.01	1.35556141053	0.5204721812	2.01	0.0862716695598
26359224	637268694	4015.0	0.677780705266	1.0409443624	JPFGFRMPGVDDGE-UHFFFAOYSA-N	1.0	RFSUNEUAIZKAJO-OEXCPVAWSA-N	direct	637268694	4548.0	8.60554831917	0.01	1.35556141053	0.5204721812	2.01	0.0862716695598
26359225	637268694	4015.0	0.677780705266	1.0409443624	JPFGFRMPGVDDGE-UHFFFAOYSA-N	1.0	RFSUNEUAIZKAJO-OEXCPVAWSA-N	direct	637268694	5808.0	8.60554831917	0.01	1.35556141053	0.5204721812	2.01	0.0862716695598
25983954	637266171	6199.0	0.619788758288	1.13443404919	JPFGFRMPGVDDGE-UHFFFAOYSA-N	1.0	WQZGKKKJIJFFOK-GASJEMHNSA-N	direct	637266171	5421.0	200.0	0.01	1.23957751658	0.567217024595	2.01	0.0861975178403
47006574	637264620	6199.0	0.619788758288	1.13443404919	JPFGFRMPGVDDGE-UHFFFAOYSA-N	1.0	WQZGKKKJIJFFOK-GASJEMHNSA-N	direct	637264620	11683.0	92.8664610916	0.01	1.23957751658	0.567217024595	2.01	0.0861975178403
47006575	637264620	6199.0	0.619788758288	1.13443404919	JPFGFRMPGVDDGE-UHFFFAOYSA-N	1.0	WQZGKKKJIJFFOK-GASJEMHNSA-N	direct	637264620	11971.0	91.440093375	0.01	1.23957751658	0.567217024595	2.01	0.0861975178403
25983958	637266171	6199.0	0.619788758288	1.13149664509	JPFGFRMPGVDDGE-UHFFFAOYSA-N	1.0	WQZGKKKJIJFFOK-GASJEMHNSA-N	direct	637266171	5421.0	200.0	0.01	1.23957751658	0.565748322545	2.01	0.0861416655043
47006578	637264620	6199.0	0.619788758288	1.13149664509	JPFGFRMPGVDDGE-UHFFFAOYSA-N	1.0	WQZGKKKJIJFFOK-GASJEMHNSA-N	direct	637264620	11683.0	92.8664610916	0.01	1.23957751658	0.565748322545	2.01	0.0861416655043
47006579	637264620	6199.0	0.619788758288	1.13149664509	JPFGFRMPGVDDGE-UHFFFAOYSA-N	1.0	WQZGKKKJIJFFOK-GASJEMHNSA-N	direct	637264620	11971.0	91.440093375	0.01	1.23957751658	0.565748322545	2.01	0.0861416655043
25983956	637266171	6199.0	0.619788758288	1.11147586515	JPFGFRMPGVDDGE-UHFFFAOYSA-N	1.0	WQZGKKKJIJFFOK-GASJEMHNSA-N	direct	637266171	5421.0	200.0	0.01	1.23957751658	0.555737932575	2.01	0.085758061572
47006576	637264620	6199.0	0.619788758288	1.11147586515	JPFGFRMPGVDDGE-UHFFFAOYSA-N	1.0	WQZGKKKJIJFFOK-GASJEMHNSA-N	direct	637264620	11683.0	92.8664610916	0.01	1.23957751658	0.555737932575	2.01	0.085758061572
47006577	637264620	6199.0	0.619788758288	1.11147586515	JPFGFRMPGVDDGE-UHFFFAOYSA-N	1.0	WQZGKKKJIJFFOK-GASJEMHNSA-N	direct	637264620	11971.0	91.440093375	0.01	1.23957751658	0.555737932575	2.01	0.085758061572
25983960	637266171	6199.0	0.619788758288	1.10812789056	JPFGFRMPGVDDGE-UHFFFAOYSA-N	1.0	WQZGKKKJIJFFOK-GASJEMHNSA-N	direct	637266171	5421.0	200.0	0.01	1.23957751658	0.55406394528	2.01	0.0856934086388
47006580	637264620	6199.0	0.619788758288	1.10812789056	JPFGFRMPGVDDGE-UHFFFAOYSA-N	1.0	WQZGKKKJIJFFOK-GASJEMHNSA-N	direct	637264620	11683.0	92.8664610916	0.01	1.23957751658	0.55406394528	2.01	0.0856934086388
47006581	637264620	6199.0	0.619788758288	1.10812789056	JPFGFRMPGVDDGE-UHFFFAOYSA-N	1.0	WQZGKKKJIJFFOK-GASJEMHNSA-N	direct	637264620	11971.0	91.440093375	0.01	1.23957751658	0.55406394528	2.01	0.0856934086388
20673076	637267376	4015.0	0.657577319178	1.0409443624	JPFGFRMPGVDDGE-UHFFFAOYSA-N	1.0	RFSUNEUAIZKAJO-OEXCPVAWSA-N	direct	637267376	573.0	200.0	0.01	1.31515463836	0.5204721812	2.01	0.0856214559897
53012397	637271282	13422.0	0.638272163982	1.0409443624	JPFGFRMPGVDDGE-UHFFFAOYSA-N	1.0	WQZGKKKJIJFFOK-GASJEMHNSA-N	direct	637271282	6123.0	83.6401645177	0.01	1.27654432796	0.5204721812	2.01	0.0849859979599
53012398	637271282	13422.0	0.638272163982	1.0409443624	JPFGFRMPGVDDGE-UHFFFAOYSA-N	1.0	WQZGKKKJIJFFOK-GASJEMHNSA-N	direct	637271282	13330.0	83.6401645177	0.01	1.27654432796	0.5204721812	2.01	0.0849859979599
26767908	637270943	5893.0	0.585026652029	1.13443404919	JPFGFRMPGVDDGE-UHFFFAOYSA-N	1.0	WQZGKKKJIJFFOK-GASJEMHNSA-N	direct	637270943	391.0	2.22184874962	0.01	1.17005330406	0.567217024595	2.01	0.0849625912195
26767909	637270943	5893.0	0.585026652029	1.13443404919	JPFGFRMPGVDDGE-UHFFFAOYSA-N	1.0	WQZGKKKJIJFFOK-GASJEMHNSA-N	direct	637270943	5254.0	2.22184874962	0.01	1.17005330406	0.567217024595	2.01	0.0849625912195
26767910	637270943	5893.0	0.585026652029	1.13443404919	JPFGFRMPGVDDGE-UHFFFAOYSA-N	1.0	WQZGKKKJIJFFOK-GASJEMHNSA-N	direct	637270943	12527.0	2.22184874962	0.01	1.17005330406	0.567217024595	2.01	0.0849625912195
50104927	637269046	5893.0	0.585026652029	1.13443404919	JPFGFRMPGVDDGE-UHFFFAOYSA-N	1.0	WQZGKKKJIJFFOK-GASJEMHNSA-N	direct	637269046	1397.0	27.1830961606	0.01	1.17005330406	0.567217024595	2.01	0.0849625912195
50104928	637269046	5893.0	0.585026652029	1.13443404919	JPFGFRMPGVDDGE-UHFFFAOYSA-N	1.0	WQZGKKKJIJFFOK-GASJEMHNSA-N	direct	637269046	3901.0	27.1830961606	0.01	1.17005330406	0.567217024595	2.01	0.0849625912195
26767920	637270943	5893.0	0.585026652029	1.13149664509	JPFGFRMPGVDDGE-UHFFFAOYSA-N	1.0	WQZGKKKJIJFFOK-GASJEMHNSA-N	direct	637270943	391.0	2.22184874962	0.01	1.17005330406	0.565748322545	2.01	0.0849075390636
26767921	637270943	5893.0	0.585026652029	1.13149664509	JPFGFRMPGVDDGE-UHFFFAOYSA-N	1.0	WQZGKKKJIJFFOK-GASJEMHNSA-N	direct	637270943	5254.0	2.22184874962	0.01	1.17005330406	0.565748322545	2.01	0.0849075390636
26767922	637270943	5893.0	0.585026652029	1.13149664509	JPFGFRMPGVDDGE-UHFFFAOYSA-N	1.0	WQZGKKKJIJFFOK-GASJEMHNSA-N	direct	637270943	12527.0	2.22184874962	0.01	1.17005330406	0.565748322545	2.01	0.0849075390636
50104935	637269046	5893.0	0.585026652029	1.13149664509	JPFGFRMPGVDDGE-UHFFFAOYSA-N	1.0	WQZGKKKJIJFFOK-GASJEMHNSA-N	direct	637269046	1397.0	27.1830961606	0.01	1.17005330406	0.565748322545	2.01	0.0849075390636
50104936	637269046	5893.0	0.585026652029	1.13149664509	JPFGFRMPGVDDGE-UHFFFAOYSA-N	1.0	WQZGKKKJIJFFOK-GASJEMHNSA-N	direct	637269046	3901.0	27.1830961606	0.01	1.17005330406	0.565748322545	2.01	0.0849075390636
26767914	637270943	5893.0	0.585026652029	1.11147586515	JPFGFRMPGVDDGE-UHFFFAOYSA-N	1.0	WQZGKKKJIJFFOK-GASJEMHNSA-N	direct	637270943	391.0	2.22184874962	0.01	1.17005330406	0.555737932575	2.01	0.0845294309127
26767915	637270943	5893.0	0.585026652029	1.11147586515	JPFGFRMPGVDDGE-UHFFFAOYSA-N	1.0	WQZGKKKJIJFFOK-GASJEMHNSA-N	direct	637270943	5254.0	2.22184874962	0.01	1.17005330406	0.555737932575	2.01	0.0845294309127
26767916	637270943	5893.0	0.585026652029	1.11147586515	JPFGFRMPGVDDGE-UHFFFAOYSA-N	1.0	WQZGKKKJIJFFOK-GASJEMHNSA-N	direct	637270943	12527.0	2.22184874962	0.01	1.17005330406	0.555737932575	2.01	0.0845294309127
50104931	637269046	5893.0	0.585026652029	1.11147586515	JPFGFRMPGVDDGE-UHFFFAOYSA-N	1.0	WQZGKKKJIJFFOK-GASJEMHNSA-N	direct	637269046	1397.0	27.1830961606	0.01	1.17005330406	0.555737932575	2.01	0.0845294309127
50104932	637269046	5893.0	0.585026652029	1.11147586515	JPFGFRMPGVDDGE-UHFFFAOYSA-N	1.0	WQZGKKKJIJFFOK-GASJEMHNSA-N	direct	637269046	3901.0	27.1830961606	0.01	1.17005330406	0.555737932575	2.01	0.0845294309127
26767926	637270943	5893.0	0.585026652029	1.10812789056	JPFGFRMPGVDDGE-UHFFFAOYSA-N	1.0	WQZGKKKJIJFFOK-GASJEMHNSA-N	direct	637270943	391.0	2.22184874962	0.01	1.17005330406	0.55406394528	2.01	0.0844657042431
26767927	637270943	5893.0	0.585026652029	1.10812789056	JPFGFRMPGVDDGE-UHFFFAOYSA-N	1.0	WQZGKKKJIJFFOK-GASJEMHNSA-N	direct	637270943	5254.0	2.22184874962	0.01	1.17005330406	0.55406394528	2.01	0.0844657042431
26767928	637270943	5893.0	0.585026652029	1.10812789056	JPFGFRMPGVDDGE-UHFFFAOYSA-N	1.0	WQZGKKKJIJFFOK-GASJEMHNSA-N	direct	637270943	12527.0	2.22184874962	0.01	1.17005330406	0.55406394528	2.01	0.0844657042431
50104939	637269046	5893.0	0.585026652029	1.10812789056	JPFGFRMPGVDDGE-UHFFFAOYSA-N	1.0	WQZGKKKJIJFFOK-GASJEMHNSA-N	direct	637269046	1397.0	27.1830961606	0.01	1.17005330406	0.55406394528	2.01	0.0844657042431
50104940	637269046	5893.0	0.585026652029	1.10812789056	JPFGFRMPGVDDGE-UHFFFAOYSA-N	1.0	WQZGKKKJIJFFOK-GASJEMHNSA-N	direct	637269046	3901.0	27.1830961606	0.01	1.17005330406	0.55406394528	2.01	0.0844657042431
25983952	637266171	6199.0	0.619788758288	1.0409443624	JPFGFRMPGVDDGE-UHFFFAOYSA-N	1.0	WQZGKKKJIJFFOK-GASJEMHNSA-N	direct	637266171	5421.0	200.0	0.01	1.23957751658	0.5204721812	2.01	0.0843639345484
47006572	637264620	6199.0	0.619788758288	1.0409443624	JPFGFRMPGVDDGE-UHFFFAOYSA-N	1.0	WQZGKKKJIJFFOK-GASJEMHNSA-N	direct	637264620	11683.0	92.8664610916	0.01	1.23957751658	0.5204721812	2.01	0.0843639345484
47006573	637264620	6199.0	0.619788758288	1.0409443624	JPFGFRMPGVDDGE-UHFFFAOYSA-N	1.0	WQZGKKKJIJFFOK-GASJEMHNSA-N	direct	637264620	11971.0	91.440093375	0.01	1.23957751658	0.5204721812	2.01	0.0843639345484
50063712	637266084	5893.0	0.568636235841	1.13443404919	JPFGFRMPGVDDGE-UHFFFAOYSA-N	1.0	WQZGKKKJIJFFOK-GASJEMHNSA-N	direct	637266084	4693.0	200.0	0.01	1.13727247168	0.567217024595	2.01	0.0843611456792
50063720	637266084	5893.0	0.568636235841	1.13149664509	JPFGFRMPGVDDGE-UHFFFAOYSA-N	1.0	WQZGKKKJIJFFOK-GASJEMHNSA-N	direct	637266084	4693.0	200.0	0.01	1.13727247168	0.565748322545	2.01	0.0843064832345
50063716	637266084	5893.0	0.568636235841	1.11147586515	JPFGFRMPGVDDGE-UHFFFAOYSA-N	1.0	WQZGKKKJIJFFOK-GASJEMHNSA-N	direct	637266084	4693.0	200.0	0.01	1.13727247168	0.555737932575	2.01	0.0839310516905
50063724	637266084	5893.0	0.568636235841	1.10812789056	JPFGFRMPGVDDGE-UHFFFAOYSA-N	1.0	WQZGKKKJIJFFOK-GASJEMHNSA-N	direct	637266084	4693.0	200.0	0.01	1.13727247168	0.55406394528	2.01	0.0838677761385
44391817	637264505	8022.0	0.552841968658	1.13443404919	JPFGFRMPGVDDGE-UHFFFAOYSA-N	1.0	MUPFEKGTMRGPLJ-ZQSKZDJDSA-N	direct	637264505	12995.0	4.91364016933	0.01	1.10568393732	0.567217024595	2.01	0.0837691459086
44391818	637264505	8022.0	0.552841968658	1.13443404919	JPFGFRMPGVDDGE-UHFFFAOYSA-N	1.0	MUPFEKGTMRGPLJ-ZQSKZDJDSA-N	direct	637264505	13554.0	4.91364016933	0.01	1.10568393732	0.567217024595	2.01	0.0837691459086
44391819	637264505	8022.0	0.552841968658	1.13443404919	JPFGFRMPGVDDGE-UHFFFAOYSA-N	1.0	MUPFEKGTMRGPLJ-ZQSKZDJDSA-N	direct	637264505	7130.0	4.91364016933	0.01	1.10568393732	0.567217024595	2.01	0.0837691459086
44391889	637264505	8022.0	0.552841968658	1.13149664509	JPFGFRMPGVDDGE-UHFFFAOYSA-N	1.0	MUPFEKGTMRGPLJ-ZQSKZDJDSA-N	direct	637264505	12995.0	4.91364016933	0.01	1.10568393732	0.565748322545	2.01	0.0837148670546
44391890	637264505	8022.0	0.552841968658	1.13149664509	JPFGFRMPGVDDGE-UHFFFAOYSA-N	1.0	MUPFEKGTMRGPLJ-ZQSKZDJDSA-N	direct	637264505	13554.0	4.91364016933	0.01	1.10568393732	0.565748322545	2.01	0.0837148670546
44391891	637264505	8022.0	0.552841968658	1.13149664509	JPFGFRMPGVDDGE-UHFFFAOYSA-N	1.0	MUPFEKGTMRGPLJ-ZQSKZDJDSA-N	direct	637264505	7130.0	4.91364016933	0.01	1.10568393732	0.565748322545	2.01	0.0837148670546
44391853	637264505	8022.0	0.552841968658	1.11147586515	JPFGFRMPGVDDGE-UHFFFAOYSA-N	1.0	MUPFEKGTMRGPLJ-ZQSKZDJDSA-N	direct	637264505	12995.0	4.91364016933	0.01	1.10568393732	0.555737932575	2.01	0.0833420700812
44391854	637264505	8022.0	0.552841968658	1.11147586515	JPFGFRMPGVDDGE-UHFFFAOYSA-N	1.0	MUPFEKGTMRGPLJ-ZQSKZDJDSA-N	direct	637264505	13554.0	4.91364016933	0.01	1.10568393732	0.555737932575	2.01	0.0833420700812
44391855	637264505	8022.0	0.552841968658	1.11147586515	JPFGFRMPGVDDGE-UHFFFAOYSA-N	1.0	MUPFEKGTMRGPLJ-ZQSKZDJDSA-N	direct	637264505	7130.0	4.91364016933	0.01	1.10568393732	0.555737932575	2.01	0.0833420700812
44391925	637264505	8022.0	0.552841968658	1.10812789056	JPFGFRMPGVDDGE-UHFFFAOYSA-N	1.0	MUPFEKGTMRGPLJ-ZQSKZDJDSA-N	direct	637264505	12995.0	4.91364016933	0.01	1.10568393732	0.55406394528	2.01	0.0832792385619
44391926	637264505	8022.0	0.552841968658	1.10812789056	JPFGFRMPGVDDGE-UHFFFAOYSA-N	1.0	MUPFEKGTMRGPLJ-ZQSKZDJDSA-N	direct	637264505	13554.0	4.91364016933	0.01	1.10568393732	0.55406394528	2.01	0.0832792385619
44391927	637264505	8022.0	0.552841968658	1.10812789056	JPFGFRMPGVDDGE-UHFFFAOYSA-N	1.0	MUPFEKGTMRGPLJ-ZQSKZDJDSA-N	direct	637264505	7130.0	4.91364016933	0.01	1.10568393732	0.55406394528	2.01	0.0832792385619
26767902	637270943	5893.0	0.585026652029	1.0409443624	JPFGFRMPGVDDGE-UHFFFAOYSA-N	1.0	WQZGKKKJIJFFOK-GASJEMHNSA-N	direct	637270943	391.0	2.22184874962	0.01	1.17005330406	0.5204721812	2.01	0.0831552771391
26767903	637270943	5893.0	0.585026652029	1.0409443624	JPFGFRMPGVDDGE-UHFFFAOYSA-N	1.0	WQZGKKKJIJFFOK-GASJEMHNSA-N	direct	637270943	5254.0	2.22184874962	0.01	1.17005330406	0.5204721812	2.01	0.0831552771391
26767904	637270943	5893.0	0.585026652029	1.0409443624	JPFGFRMPGVDDGE-UHFFFAOYSA-N	1.0	WQZGKKKJIJFFOK-GASJEMHNSA-N	direct	637270943	12527.0	2.22184874962	0.01	1.17005330406	0.5204721812	2.01	0.0831552771391
50104923	637269046	5893.0	0.585026652029	1.0409443624	JPFGFRMPGVDDGE-UHFFFAOYSA-N	1.0	WQZGKKKJIJFFOK-GASJEMHNSA-N	direct	637269046	1397.0	27.1830961606	0.01	1.17005330406	0.5204721812	2.01	0.0831552771391
50104924	637269046	5893.0	0.585026652029	1.0409443624	JPFGFRMPGVDDGE-UHFFFAOYSA-N	1.0	WQZGKKKJIJFFOK-GASJEMHNSA-N	direct	637269046	3901.0	27.1830961606	0.01	1.17005330406	0.5204721812	2.01	0.0831552771391
52104283	637272078	1892.0	0.52287874528	1.13443404919	JPFGFRMPGVDDGE-UHFFFAOYSA-N	1.0	WQZGKKKJIJFFOK-GASJEMHNSA-N	direct	637272078	942.0	16.507239611	0.01	1.04575749056	0.567217024595	2.01	0.082610277949
50063708	637266084	5893.0	0.568636235841	1.0409443624	JPFGFRMPGVDDGE-UHFFFAOYSA-N	1.0	WQZGKKKJIJFFOK-GASJEMHNSA-N	direct	637266084	4693.0	200.0	0.01	1.13727247168	0.5204721812	2.01	0.0825666254764
52104285	637272078	1892.0	0.52287874528	1.13149664509	JPFGFRMPGVDDGE-UHFFFAOYSA-N	1.0	WQZGKKKJIJFFOK-GASJEMHNSA-N	direct	637272078	942.0	16.507239611	0.01	1.04575749056	0.565748322545	2.01	0.0825567499923
52104284	637272078	1892.0	0.52287874528	1.11147586515	JPFGFRMPGVDDGE-UHFFFAOYSA-N	1.0	WQZGKKKJIJFFOK-GASJEMHNSA-N	direct	637272078	942.0	16.507239611	0.01	1.04575749056	0.555737932575	2.01	0.0821891103171
52104286	637272078	1892.0	0.52287874528	1.10812789056	JPFGFRMPGVDDGE-UHFFFAOYSA-N	1.0	WQZGKKKJIJFFOK-GASJEMHNSA-N	direct	637272078	942.0	16.507239611	0.01	1.04575749056	0.55406394528	2.01	0.0821271480133
52084098	637268957	1892.0	0.508638306166	1.13443404919	JPFGFRMPGVDDGE-UHFFFAOYSA-N	1.0	WQZGKKKJIJFFOK-GASJEMHNSA-N	direct	637268957	2886.0	2.69897000434	0.01	1.01727661233	0.567217024595	2.01	0.0820419741987
52084099	637268957	1892.0	0.508638306166	1.13443404919	JPFGFRMPGVDDGE-UHFFFAOYSA-N	1.0	WQZGKKKJIJFFOK-GASJEMHNSA-N	direct	637268957	11701.0	2.69897000434	0.01	1.01727661233	0.567217024595	2.01	0.0820419741987
52033285	637269334	1892.0	0.508638306166	1.13443404919	JPFGFRMPGVDDGE-UHFFFAOYSA-N	1.0	WQZGKKKJIJFFOK-GASJEMHNSA-N	direct	637269334	14472.0	89.9136401693	0.01	1.01727661233	0.567217024595	2.01	0.0820419741987
52084104	637268957	1892.0	0.508638306166	1.13149664509	JPFGFRMPGVDDGE-UHFFFAOYSA-N	1.0	WQZGKKKJIJFFOK-GASJEMHNSA-N	direct	637268957	2886.0	2.69897000434	0.01	1.01727661233	0.565748322545	2.01	0.0819888144788
52084105	637268957	1892.0	0.508638306166	1.13149664509	JPFGFRMPGVDDGE-UHFFFAOYSA-N	1.0	WQZGKKKJIJFFOK-GASJEMHNSA-N	direct	637268957	11701.0	2.69897000434	0.01	1.01727661233	0.565748322545	2.01	0.0819888144788
52033345	637269334	1892.0	0.508638306166	1.13149664509	JPFGFRMPGVDDGE-UHFFFAOYSA-N	1.0	WQZGKKKJIJFFOK-GASJEMHNSA-N	direct	637269334	14472.0	89.9136401693	0.01	1.01727661233	0.565748322545	2.01	0.0819888144788
44391781	637264505	8022.0	0.552841968658	1.0409443624	JPFGFRMPGVDDGE-UHFFFAOYSA-N	1.0	MUPFEKGTMRGPLJ-ZQSKZDJDSA-N	direct	637264505	12995.0	4.91364016933	0.01	1.10568393732	0.5204721812	2.01	0.0819872186541
44391782	637264505	8022.0	0.552841968658	1.0409443624	JPFGFRMPGVDDGE-UHFFFAOYSA-N	1.0	MUPFEKGTMRGPLJ-ZQSKZDJDSA-N	direct	637264505	13554.0	4.91364016933	0.01	1.10568393732	0.5204721812	2.01	0.0819872186541
44391783	637264505	8022.0	0.552841968658	1.0409443624	JPFGFRMPGVDDGE-UHFFFAOYSA-N	1.0	MUPFEKGTMRGPLJ-ZQSKZDJDSA-N	direct	637264505	7130.0	4.91364016933	0.01	1.10568393732	0.5204721812	2.01	0.0819872186541
52084101	637268957	1892.0	0.508638306166	1.11147586515	JPFGFRMPGVDDGE-UHFFFAOYSA-N	1.0	WQZGKKKJIJFFOK-GASJEMHNSA-N	direct	637268957	2886.0	2.69897000434	0.01	1.01727661233	0.555737932575	2.01	0.0816237039199
52084102	637268957	1892.0	0.508638306166	1.11147586515	JPFGFRMPGVDDGE-UHFFFAOYSA-N	1.0	WQZGKKKJIJFFOK-GASJEMHNSA-N	direct	637268957	11701.0	2.69897000434	0.01	1.01727661233	0.555737932575	2.01	0.0816237039199
52033315	637269334	1892.0	0.508638306166	1.11147586515	JPFGFRMPGVDDGE-UHFFFAOYSA-N	1.0	WQZGKKKJIJFFOK-GASJEMHNSA-N	direct	637269334	14472.0	89.9136401693	0.01	1.01727661233	0.555737932575	2.01	0.0816237039199
52084107	637268957	1892.0	0.508638306166	1.10812789056	JPFGFRMPGVDDGE-UHFFFAOYSA-N	1.0	WQZGKKKJIJFFOK-GASJEMHNSA-N	direct	637268957	2886.0	2.69897000434	0.01	1.01727661233	0.55406394528	2.01	0.0815621678756
52084108	637268957	1892.0	0.508638306166	1.10812789056	JPFGFRMPGVDDGE-UHFFFAOYSA-N	1.0	WQZGKKKJIJFFOK-GASJEMHNSA-N	direct	637268957	11701.0	2.69897000434	0.01	1.01727661233	0.55406394528	2.01	0.0815621678756
52033375	637269334	1892.0	0.508638306166	1.10812789056	JPFGFRMPGVDDGE-UHFFFAOYSA-N	1.0	WQZGKKKJIJFFOK-GASJEMHNSA-N	direct	637269334	14472.0	89.9136401693	0.01	1.01727661233	0.55406394528	2.01	0.0815621678756
19089841	637269104	771.0	0.481486060122	1.13443404919	JPFGFRMPGVDDGE-UHFFFAOYSA-N	1.0	WQZGKKKJIJFFOK-GASJEMHNSA-N	direct	637269104	10447.0	200.0	0.01	0.962972120244	0.567217024595	2.01	0.0809244517487
19089853	637269104	771.0	0.481486060122	1.13149664509	JPFGFRMPGVDDGE-UHFFFAOYSA-N	1.0	WQZGKKKJIJFFOK-GASJEMHNSA-N	direct	637269104	10447.0	200.0	0.01	0.962972120244	0.565748322545	2.01	0.0808720161359
52104282	637272078	1892.0	0.52287874528	1.0409443624	JPFGFRMPGVDDGE-UHFFFAOYSA-N	1.0	WQZGKKKJIJFFOK-GASJEMHNSA-N	direct	637272078	942.0	16.507239611	0.01	1.04575749056	0.5204721812	2.01	0.0808530019951
19089847	637269104	771.0	0.481486060122	1.11147586515	JPFGFRMPGVDDGE-UHFFFAOYSA-N	1.0	WQZGKKKJIJFFOK-GASJEMHNSA-N	direct	637269104	10447.0	200.0	0.01	0.962972120244	0.555737932575	2.01	0.0805118788758
19089859	637269104	771.0	0.481486060122	1.10812789056	JPFGFRMPGVDDGE-UHFFFAOYSA-N	1.0	WQZGKKKJIJFFOK-GASJEMHNSA-N	direct	637269104	10447.0	200.0	0.01	0.962972120244	0.55406394528	2.01	0.0804511810354
49930551	637264713	5893.0	0.468521082958	1.13443404919	JPFGFRMPGVDDGE-UHFFFAOYSA-N	1.0	WQZGKKKJIJFFOK-GASJEMHNSA-N	direct	637264713	12956.0	15.8446639625	0.01	0.937042165915	0.567217024595	2.01	0.0803740996334
49930552	637264713	5893.0	0.468521082958	1.13443404919	JPFGFRMPGVDDGE-UHFFFAOYSA-N	1.0	WQZGKKKJIJFFOK-GASJEMHNSA-N	direct	637264713	14946.0	15.8446639625	0.01	0.937042165915	0.567217024595	2.01	0.0803740996334
49930553	637264713	5893.0	0.468521082958	1.13443404919	JPFGFRMPGVDDGE-UHFFFAOYSA-N	1.0	WQZGKKKJIJFFOK-GASJEMHNSA-N	direct	637264713	12466.0	15.5142785735	0.01	0.937042165915	0.567217024595	2.01	0.0803740996334
49930554	637264713	5893.0	0.468521082958	1.13443404919	JPFGFRMPGVDDGE-UHFFFAOYSA-N	1.0	WQZGKKKJIJFFOK-GASJEMHNSA-N	direct	637264713	12613.0	15.5142785735	0.01	0.937042165915	0.567217024595	2.01	0.0803740996334
49930555	637264713	5893.0	0.468521082958	1.13443404919	JPFGFRMPGVDDGE-UHFFFAOYSA-N	1.0	WQZGKKKJIJFFOK-GASJEMHNSA-N	direct	637264713	889.0	14.2757241304	0.01	0.937042165915	0.567217024595	2.01	0.0803740996334
49930556	637264713	5893.0	0.468521082958	1.13443404919	JPFGFRMPGVDDGE-UHFFFAOYSA-N	1.0	WQZGKKKJIJFFOK-GASJEMHNSA-N	direct	637264713	2717.0	14.2757241304	0.01	0.937042165915	0.567217024595	2.01	0.0803740996334
49930557	637264713	5893.0	0.468521082958	1.13443404919	JPFGFRMPGVDDGE-UHFFFAOYSA-N	1.0	WQZGKKKJIJFFOK-GASJEMHNSA-N	direct	637264713	2927.0	14.2757241304	0.01	0.937042165915	0.567217024595	2.01	0.0803740996334
49930558	637264713	5893.0	0.468521082958	1.13443404919	JPFGFRMPGVDDGE-UHFFFAOYSA-N	1.0	WQZGKKKJIJFFOK-GASJEMHNSA-N	direct	637264713	3609.0	14.2757241304	0.01	0.937042165915	0.567217024595	2.01	0.0803740996334
49930559	637264713	5893.0	0.468521082958	1.13443404919	JPFGFRMPGVDDGE-UHFFFAOYSA-N	1.0	WQZGKKKJIJFFOK-GASJEMHNSA-N	direct	637264713	4206.0	14.2757241304	0.01	0.937042165915	0.567217024595	2.01	0.0803740996334
49930560	637264713	5893.0	0.468521082958	1.13443404919	JPFGFRMPGVDDGE-UHFFFAOYSA-N	1.0	WQZGKKKJIJFFOK-GASJEMHNSA-N	direct	637264713	4382.0	14.2757241304	0.01	0.937042165915	0.567217024595	2.01	0.0803740996334
49930561	637264713	5893.0	0.468521082958	1.13443404919	JPFGFRMPGVDDGE-UHFFFAOYSA-N	1.0	WQZGKKKJIJFFOK-GASJEMHNSA-N	direct	637264713	1463.0	14.1034737825	0.01	0.937042165915	0.567217024595	2.01	0.0803740996334
49930562	637264713	5893.0	0.468521082958	1.13443404919	JPFGFRMPGVDDGE-UHFFFAOYSA-N	1.0	WQZGKKKJIJFFOK-GASJEMHNSA-N	direct	637264713	4228.0	14.1034737825	0.01	0.937042165915	0.567217024595	2.01	0.0803740996334
49930563	637264713	5893.0	0.468521082958	1.13443404919	JPFGFRMPGVDDGE-UHFFFAOYSA-N	1.0	WQZGKKKJIJFFOK-GASJEMHNSA-N	direct	637264713	6024.0	14.1034737825	0.01	0.937042165915	0.567217024595	2.01	0.0803740996334
49930627	637264713	5893.0	0.468521082958	1.13149664509	JPFGFRMPGVDDGE-UHFFFAOYSA-N	1.0	WQZGKKKJIJFFOK-GASJEMHNSA-N	direct	637264713	12956.0	15.8446639625	0.01	0.937042165915	0.565748322545	2.01	0.0803220206255
49930628	637264713	5893.0	0.468521082958	1.13149664509	JPFGFRMPGVDDGE-UHFFFAOYSA-N	1.0	WQZGKKKJIJFFOK-GASJEMHNSA-N	direct	637264713	14946.0	15.8446639625	0.01	0.937042165915	0.565748322545	2.01	0.0803220206255
49930629	637264713	5893.0	0.468521082958	1.13149664509	JPFGFRMPGVDDGE-UHFFFAOYSA-N	1.0	WQZGKKKJIJFFOK-GASJEMHNSA-N	direct	637264713	12466.0	15.5142785735	0.01	0.937042165915	0.565748322545	2.01	0.0803220206255
49930630	637264713	5893.0	0.468521082958	1.13149664509	JPFGFRMPGVDDGE-UHFFFAOYSA-N	1.0	WQZGKKKJIJFFOK-GASJEMHNSA-N	direct	637264713	12613.0	15.5142785735	0.01	0.937042165915	0.565748322545	2.01	0.0803220206255
49930631	637264713	5893.0	0.468521082958	1.13149664509	JPFGFRMPGVDDGE-UHFFFAOYSA-N	1.0	WQZGKKKJIJFFOK-GASJEMHNSA-N	direct	637264713	889.0	14.2757241304	0.01	0.937042165915	0.565748322545	2.01	0.0803220206255
49930632	637264713	5893.0	0.468521082958	1.13149664509	JPFGFRMPGVDDGE-UHFFFAOYSA-N	1.0	WQZGKKKJIJFFOK-GASJEMHNSA-N	direct	637264713	2717.0	14.2757241304	0.01	0.937042165915	0.565748322545	2.01	0.0803220206255
49930633	637264713	5893.0	0.468521082958	1.13149664509	JPFGFRMPGVDDGE-UHFFFAOYSA-N	1.0	WQZGKKKJIJFFOK-GASJEMHNSA-N	direct	637264713	2927.0	14.2757241304	0.01	0.937042165915	0.565748322545	2.01	0.0803220206255
49930634	637264713	5893.0	0.468521082958	1.13149664509	JPFGFRMPGVDDGE-UHFFFAOYSA-N	1.0	WQZGKKKJIJFFOK-GASJEMHNSA-N	direct	637264713	3609.0	14.2757241304	0.01	0.937042165915	0.565748322545	2.01	0.0803220206255
49930635	637264713	5893.0	0.468521082958	1.13149664509	JPFGFRMPGVDDGE-UHFFFAOYSA-N	1.0	WQZGKKKJIJFFOK-GASJEMHNSA-N	direct	637264713	4206.0	14.2757241304	0.01	0.937042165915	0.565748322545	2.01	0.0803220206255
49930636	637264713	5893.0	0.468521082958	1.13149664509	JPFGFRMPGVDDGE-UHFFFAOYSA-N	1.0	WQZGKKKJIJFFOK-GASJEMHNSA-N	direct	637264713	4382.0	14.2757241304	0.01	0.937042165915	0.565748322545	2.01	0.0803220206255
49930637	637264713	5893.0	0.468521082958	1.13149664509	JPFGFRMPGVDDGE-UHFFFAOYSA-N	1.0	WQZGKKKJIJFFOK-GASJEMHNSA-N	direct	637264713	1463.0	14.1034737825	0.01	0.937042165915	0.565748322545	2.01	0.0803220206255
49930638	637264713	5893.0	0.468521082958	1.13149664509	JPFGFRMPGVDDGE-UHFFFAOYSA-N	1.0	WQZGKKKJIJFFOK-GASJEMHNSA-N	direct	637264713	4228.0	14.1034737825	0.01	0.937042165915	0.565748322545	2.01	0.0803220206255
49930639	637264713	5893.0	0.468521082958	1.13149664509	JPFGFRMPGVDDGE-UHFFFAOYSA-N	1.0	WQZGKKKJIJFFOK-GASJEMHNSA-N	direct	637264713	6024.0	14.1034737825	0.01	0.937042165915	0.565748322545	2.01	0.0803220206255
52084095	637268957	1892.0	0.508638306166	1.0409443624	JPFGFRMPGVDDGE-UHFFFAOYSA-N	1.0	WQZGKKKJIJFFOK-GASJEMHNSA-N	direct	637268957	2886.0	2.69897000434	0.01	1.01727661233	0.5204721812	2.01	0.0802967871343
52084096	637268957	1892.0	0.508638306166	1.0409443624	JPFGFRMPGVDDGE-UHFFFAOYSA-N	1.0	WQZGKKKJIJFFOK-GASJEMHNSA-N	direct	637268957	11701.0	2.69897000434	0.01	1.01727661233	0.5204721812	2.01	0.0802967871343
52033255	637269334	1892.0	0.508638306166	1.0409443624	JPFGFRMPGVDDGE-UHFFFAOYSA-N	1.0	WQZGKKKJIJFFOK-GASJEMHNSA-N	direct	637269334	14472.0	89.9136401693	0.01	1.01727661233	0.5204721812	2.01	0.0802967871343
49930589	637264713	5893.0	0.468521082958	1.11147586515	JPFGFRMPGVDDGE-UHFFFAOYSA-N	1.0	WQZGKKKJIJFFOK-GASJEMHNSA-N	direct	637264713	12956.0	15.8446639625	0.01	0.937042165915	0.555737932575	2.01	0.0799643325918
49930590	637264713	5893.0	0.468521082958	1.11147586515	JPFGFRMPGVDDGE-UHFFFAOYSA-N	1.0	WQZGKKKJIJFFOK-GASJEMHNSA-N	direct	637264713	14946.0	15.8446639625	0.01	0.937042165915	0.555737932575	2.01	0.0799643325918
49930591	637264713	5893.0	0.468521082958	1.11147586515	JPFGFRMPGVDDGE-UHFFFAOYSA-N	1.0	WQZGKKKJIJFFOK-GASJEMHNSA-N	direct	637264713	12466.0	15.5142785735	0.01	0.937042165915	0.555737932575	2.01	0.0799643325918
49930592	637264713	5893.0	0.468521082958	1.11147586515	JPFGFRMPGVDDGE-UHFFFAOYSA-N	1.0	WQZGKKKJIJFFOK-GASJEMHNSA-N	direct	637264713	12613.0	15.5142785735	0.01	0.937042165915	0.555737932575	2.01	0.0799643325918
49930593	637264713	5893.0	0.468521082958	1.11147586515	JPFGFRMPGVDDGE-UHFFFAOYSA-N	1.0	WQZGKKKJIJFFOK-GASJEMHNSA-N	direct	637264713	889.0	14.2757241304	0.01	0.937042165915	0.555737932575	2.01	0.0799643325918
49930594	637264713	5893.0	0.468521082958	1.11147586515	JPFGFRMPGVDDGE-UHFFFAOYSA-N	1.0	WQZGKKKJIJFFOK-GASJEMHNSA-N	direct	637264713	2717.0	14.2757241304	0.01	0.937042165915	0.555737932575	2.01	0.0799643325918
49930595	637264713	5893.0	0.468521082958	1.11147586515	JPFGFRMPGVDDGE-UHFFFAOYSA-N	1.0	WQZGKKKJIJFFOK-GASJEMHNSA-N	direct	637264713	2927.0	14.2757241304	0.01	0.937042165915	0.555737932575	2.01	0.0799643325918
49930596	637264713	5893.0	0.468521082958	1.11147586515	JPFGFRMPGVDDGE-UHFFFAOYSA-N	1.0	WQZGKKKJIJFFOK-GASJEMHNSA-N	direct	637264713	3609.0	14.2757241304	0.01	0.937042165915	0.555737932575	2.01	0.0799643325918
49930597	637264713	5893.0	0.468521082958	1.11147586515	JPFGFRMPGVDDGE-UHFFFAOYSA-N	1.0	WQZGKKKJIJFFOK-GASJEMHNSA-N	direct	637264713	4206.0	14.2757241304	0.01	0.937042165915	0.555737932575	2.01	0.0799643325918
49930598	637264713	5893.0	0.468521082958	1.11147586515	JPFGFRMPGVDDGE-UHFFFAOYSA-N	1.0	WQZGKKKJIJFFOK-GASJEMHNSA-N	direct	637264713	4382.0	14.2757241304	0.01	0.937042165915	0.555737932575	2.01	0.0799643325918
49930599	637264713	5893.0	0.468521082958	1.11147586515	JPFGFRMPGVDDGE-UHFFFAOYSA-N	1.0	WQZGKKKJIJFFOK-GASJEMHNSA-N	direct	637264713	1463.0	14.1034737825	0.01	0.937042165915	0.555737932575	2.01	0.0799643325918
49930600	637264713	5893.0	0.468521082958	1.11147586515	JPFGFRMPGVDDGE-UHFFFAOYSA-N	1.0	WQZGKKKJIJFFOK-GASJEMHNSA-N	direct	637264713	4228.0	14.1034737825	0.01	0.937042165915	0.555737932575	2.01	0.0799643325918
49930601	637264713	5893.0	0.468521082958	1.11147586515	JPFGFRMPGVDDGE-UHFFFAOYSA-N	1.0	WQZGKKKJIJFFOK-GASJEMHNSA-N	direct	637264713	6024.0	14.1034737825	0.01	0.937042165915	0.555737932575	2.01	0.0799643325918
49930665	637264713	5893.0	0.468521082958	1.10812789056	JPFGFRMPGVDDGE-UHFFFAOYSA-N	1.0	WQZGKKKJIJFFOK-GASJEMHNSA-N	direct	637264713	12956.0	15.8446639625	0.01	0.937042165915	0.55406394528	2.01	0.0799040475461
49930666	637264713	5893.0	0.468521082958	1.10812789056	JPFGFRMPGVDDGE-UHFFFAOYSA-N	1.0	WQZGKKKJIJFFOK-GASJEMHNSA-N	direct	637264713	14946.0	15.8446639625	0.01	0.937042165915	0.55406394528	2.01	0.0799040475461
49930667	637264713	5893.0	0.468521082958	1.10812789056	JPFGFRMPGVDDGE-UHFFFAOYSA-N	1.0	WQZGKKKJIJFFOK-GASJEMHNSA-N	direct	637264713	12466.0	15.5142785735	0.01	0.937042165915	0.55406394528	2.01	0.0799040475461
49930668	637264713	5893.0	0.468521082958	1.10812789056	JPFGFRMPGVDDGE-UHFFFAOYSA-N	1.0	WQZGKKKJIJFFOK-GASJEMHNSA-N	direct	637264713	12613.0	15.5142785735	0.01	0.937042165915	0.55406394528	2.01	0.0799040475461
49930669	637264713	5893.0	0.468521082958	1.10812789056	JPFGFRMPGVDDGE-UHFFFAOYSA-N	1.0	WQZGKKKJIJFFOK-GASJEMHNSA-N	direct	637264713	889.0	14.2757241304	0.01	0.937042165915	0.55406394528	2.01	0.0799040475461
49930670	637264713	5893.0	0.468521082958	1.10812789056	JPFGFRMPGVDDGE-UHFFFAOYSA-N	1.0	WQZGKKKJIJFFOK-GASJEMHNSA-N	direct	637264713	2717.0	14.2757241304	0.01	0.937042165915	0.55406394528	2.01	0.0799040475461
49930671	637264713	5893.0	0.468521082958	1.10812789056	JPFGFRMPGVDDGE-UHFFFAOYSA-N	1.0	WQZGKKKJIJFFOK-GASJEMHNSA-N	direct	637264713	2927.0	14.2757241304	0.01	0.937042165915	0.55406394528	2.01	0.0799040475461
49930672	637264713	5893.0	0.468521082958	1.10812789056	JPFGFRMPGVDDGE-UHFFFAOYSA-N	1.0	WQZGKKKJIJFFOK-GASJEMHNSA-N	direct	637264713	3609.0	14.2757241304	0.01	0.937042165915	0.55406394528	2.01	0.0799040475461
49930673	637264713	5893.0	0.468521082958	1.10812789056	JPFGFRMPGVDDGE-UHFFFAOYSA-N	1.0	WQZGKKKJIJFFOK-GASJEMHNSA-N	direct	637264713	4206.0	14.2757241304	0.01	0.937042165915	0.55406394528	2.01	0.0799040475461
49930674	637264713	5893.0	0.468521082958	1.10812789056	JPFGFRMPGVDDGE-UHFFFAOYSA-N	1.0	WQZGKKKJIJFFOK-GASJEMHNSA-N	direct	637264713	4382.0	14.2757241304	0.01	0.937042165915	0.55406394528	2.01	0.0799040475461
49930675	637264713	5893.0	0.468521082958	1.10812789056	JPFGFRMPGVDDGE-UHFFFAOYSA-N	1.0	WQZGKKKJIJFFOK-GASJEMHNSA-N	direct	637264713	1463.0	14.1034737825	0.01	0.937042165915	0.55406394528	2.01	0.0799040475461
49930676	637264713	5893.0	0.468521082958	1.10812789056	JPFGFRMPGVDDGE-UHFFFAOYSA-N	1.0	WQZGKKKJIJFFOK-GASJEMHNSA-N	direct	637264713	4228.0	14.1034737825	0.01	0.937042165915	0.55406394528	2.01	0.0799040475461
49930677	637264713	5893.0	0.468521082958	1.10812789056	JPFGFRMPGVDDGE-UHFFFAOYSA-N	1.0	WQZGKKKJIJFFOK-GASJEMHNSA-N	direct	637264713	6024.0	14.1034737825	0.01	0.937042165915	0.55406394528	2.01	0.0799040475461
18497368	637271561	5639.0	0.45593195565	1.13443404919	JPFGFRMPGVDDGE-UHFFFAOYSA-N	1.0	WQZGKKKJIJFFOK-DVKNGEFBSA-N	direct	637271561	2008.0	54.6968039426	0.01	0.911863911299	0.567217024595	2.01	0.0798286609374
50583878	637268009	5639.0	0.45593195565	1.13443404919	JPFGFRMPGVDDGE-UHFFFAOYSA-N	1.0	WQZGKKKJIJFFOK-DVKNGEFBSA-N	direct	637268009	3564.0	9.68824613894	0.01	0.911863911299	0.567217024595	2.01	0.0798286609374
52070026	637264964	1892.0	0.45593195565	1.13443404919	JPFGFRMPGVDDGE-UHFFFAOYSA-N	1.0	WQZGKKKJIJFFOK-GASJEMHNSA-N	direct	637264964	4924.0	28.8268137316	0.01	0.911863911299	0.567217024595	2.01	0.0798286609374
18497388	637271561	5639.0	0.45593195565	1.13149664509	JPFGFRMPGVDDGE-UHFFFAOYSA-N	1.0	WQZGKKKJIJFFOK-DVKNGEFBSA-N	direct	637271561	2008.0	54.6968039426	0.01	0.911863911299	0.565748322545	2.01	0.0797769353507
50583884	637268009	5639.0	0.45593195565	1.13149664509	JPFGFRMPGVDDGE-UHFFFAOYSA-N	1.0	WQZGKKKJIJFFOK-DVKNGEFBSA-N	direct	637268009	3564.0	9.68824613894	0.01	0.911863911299	0.565748322545	2.01	0.0797769353507
52070046	637264964	1892.0	0.45593195565	1.13149664509	JPFGFRMPGVDDGE-UHFFFAOYSA-N	1.0	WQZGKKKJIJFFOK-GASJEMHNSA-N	direct	637264964	4924.0	28.8268137316	0.01	0.911863911299	0.565748322545	2.01	0.0797769353507
18497378	637271561	5639.0	0.45593195565	1.11147586515	JPFGFRMPGVDDGE-UHFFFAOYSA-N	1.0	WQZGKKKJIJFFOK-DVKNGEFBSA-N	direct	637271561	2008.0	54.6968039426	0.01	0.911863911299	0.555737932575	2.01	0.0794216746771
50583881	637268009	5639.0	0.45593195565	1.11147586515	JPFGFRMPGVDDGE-UHFFFAOYSA-N	1.0	WQZGKKKJIJFFOK-DVKNGEFBSA-N	direct	637268009	3564.0	9.68824613894	0.01	0.911863911299	0.555737932575	2.01	0.0794216746771
52070036	637264964	1892.0	0.45593195565	1.11147586515	JPFGFRMPGVDDGE-UHFFFAOYSA-N	1.0	WQZGKKKJIJFFOK-GASJEMHNSA-N	direct	637264964	4924.0	28.8268137316	0.01	0.911863911299	0.555737932575	2.01	0.0794216746771
18497398	637271561	5639.0	0.45593195565	1.10812789056	JPFGFRMPGVDDGE-UHFFFAOYSA-N	1.0	WQZGKKKJIJFFOK-DVKNGEFBSA-N	direct	637271561	2008.0	54.6968039426	0.01	0.911863911299	0.55406394528	2.01	0.0793617987409
50583887	637268009	5639.0	0.45593195565	1.10812789056	JPFGFRMPGVDDGE-UHFFFAOYSA-N	1.0	WQZGKKKJIJFFOK-DVKNGEFBSA-N	direct	637268009	3564.0	9.68824613894	0.01	0.911863911299	0.55406394528	2.01	0.0793617987409
52070056	637264964	1892.0	0.45593195565	1.10812789056	JPFGFRMPGVDDGE-UHFFFAOYSA-N	1.0	WQZGKKKJIJFFOK-GASJEMHNSA-N	direct	637264964	4924.0	28.8268137316	0.01	0.911863911299	0.55406394528	2.01	0.0793617987409
19089835	637269104	771.0	0.481486060122	1.0409443624	JPFGFRMPGVDDGE-UHFFFAOYSA-N	1.0	WQZGKKKJIJFFOK-GASJEMHNSA-N	direct	637269104	10447.0	200.0	0.01	0.962972120244	0.5204721812	2.01	0.0792030364882
49930513	637264713	5893.0	0.468521082958	1.0409443624	JPFGFRMPGVDDGE-UHFFFAOYSA-N	1.0	WQZGKKKJIJFFOK-GASJEMHNSA-N	direct	637264713	12956.0	15.8446639625	0.01	0.937042165915	0.5204721812	2.01	0.0786643913973
49930514	637264713	5893.0	0.468521082958	1.0409443624	JPFGFRMPGVDDGE-UHFFFAOYSA-N	1.0	WQZGKKKJIJFFOK-GASJEMHNSA-N	direct	637264713	14946.0	15.8446639625	0.01	0.937042165915	0.5204721812	2.01	0.0786643913973
49930515	637264713	5893.0	0.468521082958	1.0409443624	JPFGFRMPGVDDGE-UHFFFAOYSA-N	1.0	WQZGKKKJIJFFOK-GASJEMHNSA-N	direct	637264713	12466.0	15.5142785735	0.01	0.937042165915	0.5204721812	2.01	0.0786643913973
49930516	637264713	5893.0	0.468521082958	1.0409443624	JPFGFRMPGVDDGE-UHFFFAOYSA-N	1.0	WQZGKKKJIJFFOK-GASJEMHNSA-N	direct	637264713	12613.0	15.5142785735	0.01	0.937042165915	0.5204721812	2.01	0.0786643913973
49930517	637264713	5893.0	0.468521082958	1.0409443624	JPFGFRMPGVDDGE-UHFFFAOYSA-N	1.0	WQZGKKKJIJFFOK-GASJEMHNSA-N	direct	637264713	889.0	14.2757241304	0.01	0.937042165915	0.5204721812	2.01	0.0786643913973
49930518	637264713	5893.0	0.468521082958	1.0409443624	JPFGFRMPGVDDGE-UHFFFAOYSA-N	1.0	WQZGKKKJIJFFOK-GASJEMHNSA-N	direct	637264713	2717.0	14.2757241304	0.01	0.937042165915	0.5204721812	2.01	0.0786643913973
49930519	637264713	5893.0	0.468521082958	1.0409443624	JPFGFRMPGVDDGE-UHFFFAOYSA-N	1.0	WQZGKKKJIJFFOK-GASJEMHNSA-N	direct	637264713	2927.0	14.2757241304	0.01	0.937042165915	0.5204721812	2.01	0.0786643913973
49930520	637264713	5893.0	0.468521082958	1.0409443624	JPFGFRMPGVDDGE-UHFFFAOYSA-N	1.0	WQZGKKKJIJFFOK-GASJEMHNSA-N	direct	637264713	3609.0	14.2757241304	0.01	0.937042165915	0.5204721812	2.01	0.0786643913973
49930521	637264713	5893.0	0.468521082958	1.0409443624	JPFGFRMPGVDDGE-UHFFFAOYSA-N	1.0	WQZGKKKJIJFFOK-GASJEMHNSA-N	direct	637264713	4206.0	14.2757241304	0.01	0.937042165915	0.5204721812	2.01	0.0786643913973
49930522	637264713	5893.0	0.468521082958	1.0409443624	JPFGFRMPGVDDGE-UHFFFAOYSA-N	1.0	WQZGKKKJIJFFOK-GASJEMHNSA-N	direct	637264713	4382.0	14.2757241304	0.01	0.937042165915	0.5204721812	2.01	0.0786643913973
49930523	637264713	5893.0	0.468521082958	1.0409443624	JPFGFRMPGVDDGE-UHFFFAOYSA-N	1.0	WQZGKKKJIJFFOK-GASJEMHNSA-N	direct	637264713	1463.0	14.1034737825	0.01	0.937042165915	0.5204721812	2.01	0.0786643913973
49930524	637264713	5893.0	0.468521082958	1.0409443624	JPFGFRMPGVDDGE-UHFFFAOYSA-N	1.0	WQZGKKKJIJFFOK-GASJEMHNSA-N	direct	637264713	4228.0	14.1034737825	0.01	0.937042165915	0.5204721812	2.01	0.0786643913973
49930525	637264713	5893.0	0.468521082958	1.0409443624	JPFGFRMPGVDDGE-UHFFFAOYSA-N	1.0	WQZGKKKJIJFFOK-GASJEMHNSA-N	direct	637264713	6024.0	14.1034737825	0.01	0.937042165915	0.5204721812	2.01	0.0786643913973
18497358	637271561	5639.0	0.45593195565	1.0409443624	JPFGFRMPGVDDGE-UHFFFAOYSA-N	1.0	WQZGKKKJIJFFOK-DVKNGEFBSA-N	direct	637271561	2008.0	54.6968039426	0.01	0.911863911299	0.5204721812	2.01	0.078130555208
50583875	637268009	5639.0	0.45593195565	1.0409443624	JPFGFRMPGVDDGE-UHFFFAOYSA-N	1.0	WQZGKKKJIJFFOK-DVKNGEFBSA-N	direct	637268009	3564.0	9.68824613894	0.01	0.911863911299	0.5204721812	2.01	0.078130555208
52070016	637264964	1892.0	0.45593195565	1.0409443624	JPFGFRMPGVDDGE-UHFFFAOYSA-N	1.0	WQZGKKKJIJFFOK-GASJEMHNSA-N	direct	637264964	4924.0	28.8268137316	0.01	0.911863911299	0.5204721812	2.01	0.078130555208
53025180	637271569	6214.0	0.408935392974	1.13443404919	JPFGFRMPGVDDGE-UHFFFAOYSA-N	1.0	WQZGKKKJIJFFOK-GASJEMHNSA-N	direct	637271569	13223.0	27.6757175447	0.01	0.817870785947	0.567217024595	2.01	0.0776868498193
53025181	637271569	6214.0	0.408935392974	1.13443404919	JPFGFRMPGVDDGE-UHFFFAOYSA-N	1.0	WQZGKKKJIJFFOK-GASJEMHNSA-N	direct	637271569	16105.0	23.7235381958	0.01	0.817870785947	0.567217024595	2.01	0.0776868498193
53025182	637271569	6214.0	0.408935392974	1.13443404919	JPFGFRMPGVDDGE-UHFFFAOYSA-N	1.0	WQZGKKKJIJFFOK-GASJEMHNSA-N	direct	637271569	16845.0	23.7235381958	0.01	0.817870785947	0.567217024595	2.01	0.0776868498193
53025186	637271569	6214.0	0.408935392974	1.13149664509	JPFGFRMPGVDDGE-UHFFFAOYSA-N	1.0	WQZGKKKJIJFFOK-GASJEMHNSA-N	direct	637271569	13223.0	27.6757175447	0.01	0.817870785947	0.565748322545	2.01	0.0776365120353
53025187	637271569	6214.0	0.408935392974	1.13149664509	JPFGFRMPGVDDGE-UHFFFAOYSA-N	1.0	WQZGKKKJIJFFOK-GASJEMHNSA-N	direct	637271569	16105.0	23.7235381958	0.01	0.817870785947	0.565748322545	2.01	0.0776365120353
53025188	637271569	6214.0	0.408935392974	1.13149664509	JPFGFRMPGVDDGE-UHFFFAOYSA-N	1.0	WQZGKKKJIJFFOK-GASJEMHNSA-N	direct	637271569	16845.0	23.7235381958	0.01	0.817870785947	0.565748322545	2.01	0.0776365120353
53025183	637271569	6214.0	0.408935392974	1.11147586515	JPFGFRMPGVDDGE-UHFFFAOYSA-N	1.0	WQZGKKKJIJFFOK-GASJEMHNSA-N	direct	637271569	13223.0	27.6757175447	0.01	0.817870785947	0.555737932575	2.01	0.0772907830419
53025184	637271569	6214.0	0.408935392974	1.11147586515	JPFGFRMPGVDDGE-UHFFFAOYSA-N	1.0	WQZGKKKJIJFFOK-GASJEMHNSA-N	direct	637271569	16105.0	23.7235381958	0.01	0.817870785947	0.555737932575	2.01	0.0772907830419
53025185	637271569	6214.0	0.408935392974	1.11147586515	JPFGFRMPGVDDGE-UHFFFAOYSA-N	1.0	WQZGKKKJIJFFOK-GASJEMHNSA-N	direct	637271569	16845.0	23.7235381958	0.01	0.817870785947	0.555737932575	2.01	0.0772907830419
53025189	637271569	6214.0	0.408935392974	1.10812789056	JPFGFRMPGVDDGE-UHFFFAOYSA-N	1.0	WQZGKKKJIJFFOK-GASJEMHNSA-N	direct	637271569	13223.0	27.6757175447	0.01	0.817870785947	0.55406394528	2.01	0.0772325135831
53025190	637271569	6214.0	0.408935392974	1.10812789056	JPFGFRMPGVDDGE-UHFFFAOYSA-N	1.0	WQZGKKKJIJFFOK-GASJEMHNSA-N	direct	637271569	16105.0	23.7235381958	0.01	0.817870785947	0.55406394528	2.01	0.0772325135831
53025191	637271569	6214.0	0.408935392974	1.10812789056	JPFGFRMPGVDDGE-UHFFFAOYSA-N	1.0	WQZGKKKJIJFFOK-GASJEMHNSA-N	direct	637271569	16845.0	23.7235381958	0.01	0.817870785947	0.55406394528	2.01	0.0772325135831
51199831	637267156	5669.0	0.397940008672	1.13443404919	JPFGFRMPGVDDGE-UHFFFAOYSA-N	1.0	LKDRXBCSQODPBY-AMVSKUEXSA-N	direct	637267156	2224.0	1.44369749923	0.01	0.795880017344	0.567217024595	2.01	0.0771592926359
51199832	637267156	5669.0	0.397940008672	1.13443404919	JPFGFRMPGVDDGE-UHFFFAOYSA-N	1.0	LKDRXBCSQODPBY-AMVSKUEXSA-N	direct	637267156	5941.0	1.44369749923	0.01	0.795880017344	0.567217024595	2.01	0.0771592926359
51199835	637267156	5669.0	0.397940008672	1.13149664509	JPFGFRMPGVDDGE-UHFFFAOYSA-N	1.0	LKDRXBCSQODPBY-AMVSKUEXSA-N	direct	637267156	2224.0	1.44369749923	0.01	0.795880017344	0.565748322545	2.01	0.0771092966866
51199836	637267156	5669.0	0.397940008672	1.13149664509	JPFGFRMPGVDDGE-UHFFFAOYSA-N	1.0	LKDRXBCSQODPBY-AMVSKUEXSA-N	direct	637267156	5941.0	1.44369749923	0.01	0.795880017344	0.565748322545	2.01	0.0771092966866
51199833	637267156	5669.0	0.397940008672	1.11147586515	JPFGFRMPGVDDGE-UHFFFAOYSA-N	1.0	LKDRXBCSQODPBY-AMVSKUEXSA-N	direct	637267156	2224.0	1.44369749923	0.01	0.795880017344	0.555737932575	2.01	0.0767659154755
51199834	637267156	5669.0	0.397940008672	1.11147586515	JPFGFRMPGVDDGE-UHFFFAOYSA-N	1.0	LKDRXBCSQODPBY-AMVSKUEXSA-N	direct	637267156	5941.0	1.44369749923	0.01	0.795880017344	0.555737932575	2.01	0.0767659154755
51199837	637267156	5669.0	0.397940008672	1.10812789056	JPFGFRMPGVDDGE-UHFFFAOYSA-N	1.0	LKDRXBCSQODPBY-AMVSKUEXSA-N	direct	637267156	2224.0	1.44369749923	0.01	0.795880017344	0.55406394528	2.01	0.0767080417139
51199838	637267156	5669.0	0.397940008672	1.10812789056	JPFGFRMPGVDDGE-UHFFFAOYSA-N	1.0	LKDRXBCSQODPBY-AMVSKUEXSA-N	direct	637267156	5941.0	1.44369749923	0.01	0.795880017344	0.55406394528	2.01	0.0767080417139
52106384	637266322	1892.0	0.376750709602	1.13443404919	JPFGFRMPGVDDGE-UHFFFAOYSA-N	1.0	WQZGKKKJIJFFOK-GASJEMHNSA-N	direct	637266322	6179.0	200.0	0.01	0.753501419204	0.567217024595	2.01	0.0761109873799
53181570	637270755	15980.0	0.376750709602	1.13443404919	JPFGFRMPGVDDGE-UHFFFAOYSA-N	1.0	WQZGKKKJIJFFOK-GASJEMHNSA-N	direct	637270755	4170.0	9.35556141053	0.01	0.753501419204	0.567217024595	2.01	0.0761109873799
53181571	637270755	15980.0	0.376750709602	1.13443404919	JPFGFRMPGVDDGE-UHFFFAOYSA-N	1.0	WQZGKKKJIJFFOK-GASJEMHNSA-N	direct	637270755	5317.0	9.35556141053	0.01	0.753501419204	0.567217024595	2.01	0.0761109873799
52106386	637266322	1892.0	0.376750709602	1.13149664509	JPFGFRMPGVDDGE-UHFFFAOYSA-N	1.0	WQZGKKKJIJFFOK-GASJEMHNSA-N	direct	637266322	6179.0	200.0	0.01	0.753501419204	0.565748322545	2.01	0.0760616706879
53181578	637270755	15980.0	0.376750709602	1.13149664509	JPFGFRMPGVDDGE-UHFFFAOYSA-N	1.0	WQZGKKKJIJFFOK-GASJEMHNSA-N	direct	637270755	4170.0	9.35556141053	0.01	0.753501419204	0.565748322545	2.01	0.0760616706879
53181579	637270755	15980.0	0.376750709602	1.13149664509	JPFGFRMPGVDDGE-UHFFFAOYSA-N	1.0	WQZGKKKJIJFFOK-GASJEMHNSA-N	direct	637270755	5317.0	9.35556141053	0.01	0.753501419204	0.565748322545	2.01	0.0760616706879
53025177	637271569	6214.0	0.408935392974	1.0409443624	JPFGFRMPGVDDGE-UHFFFAOYSA-N	1.0	WQZGKKKJIJFFOK-GASJEMHNSA-N	direct	637271569	13223.0	27.6757175447	0.01	0.817870785947	0.5204721812	2.01	0.0760343044399
53025178	637271569	6214.0	0.408935392974	1.0409443624	JPFGFRMPGVDDGE-UHFFFAOYSA-N	1.0	WQZGKKKJIJFFOK-GASJEMHNSA-N	direct	637271569	16105.0	23.7235381958	0.01	0.817870785947	0.5204721812	2.01	0.0760343044399
53025179	637271569	6214.0	0.408935392974	1.0409443624	JPFGFRMPGVDDGE-UHFFFAOYSA-N	1.0	WQZGKKKJIJFFOK-GASJEMHNSA-N	direct	637271569	16845.0	23.7235381958	0.01	0.817870785947	0.5204721812	2.01	0.0760343044399
52106385	637266322	1892.0	0.376750709602	1.11147586515	JPFGFRMPGVDDGE-UHFFFAOYSA-N	1.0	WQZGKKKJIJFFOK-GASJEMHNSA-N	direct	637266322	6179.0	200.0	0.01	0.753501419204	0.555737932575	2.01	0.075722954739
53181574	637270755	15980.0	0.376750709602	1.11147586515	JPFGFRMPGVDDGE-UHFFFAOYSA-N	1.0	WQZGKKKJIJFFOK-GASJEMHNSA-N	direct	637270755	4170.0	9.35556141053	0.01	0.753501419204	0.555737932575	2.01	0.075722954739
53181575	637270755	15980.0	0.376750709602	1.11147586515	JPFGFRMPGVDDGE-UHFFFAOYSA-N	1.0	WQZGKKKJIJFFOK-GASJEMHNSA-N	direct	637270755	5317.0	9.35556141053	0.01	0.753501419204	0.555737932575	2.01	0.075722954739
52106387	637266322	1892.0	0.376750709602	1.10812789056	JPFGFRMPGVDDGE-UHFFFAOYSA-N	1.0	WQZGKKKJIJFFOK-GASJEMHNSA-N	direct	637266322	6179.0	200.0	0.01	0.753501419204	0.55406394528	2.01	0.0756658672647
53181582	637270755	15980.0	0.376750709602	1.10812789056	JPFGFRMPGVDDGE-UHFFFAOYSA-N	1.0	WQZGKKKJIJFFOK-GASJEMHNSA-N	direct	637270755	4170.0	9.35556141053	0.01	0.753501419204	0.55406394528	2.01	0.0756658672647
53181583	637270755	15980.0	0.376750709602	1.10812789056	JPFGFRMPGVDDGE-UHFFFAOYSA-N	1.0	WQZGKKKJIJFFOK-GASJEMHNSA-N	direct	637270755	5317.0	9.35556141053	0.01	0.753501419204	0.55406394528	2.01	0.0756658672647
51199829	637267156	5669.0	0.397940008672	1.0409443624	JPFGFRMPGVDDGE-UHFFFAOYSA-N	1.0	LKDRXBCSQODPBY-AMVSKUEXSA-N	direct	637267156	2224.0	1.44369749923	0.01	0.795880017344	0.5204721812	2.01	0.0755179693898
51199830	637267156	5669.0	0.397940008672	1.0409443624	JPFGFRMPGVDDGE-UHFFFAOYSA-N	1.0	LKDRXBCSQODPBY-AMVSKUEXSA-N	direct	637267156	5941.0	1.44369749923	0.01	0.795880017344	0.5204721812	2.01	0.0755179693898
41863117	637265857	5766.0	0.356547323514	1.13443404919	JPFGFRMPGVDDGE-UHFFFAOYSA-N	1.0	RFSUNEUAIZKAJO-VRPWFDPXSA-N	direct	637265857	10129.0	32.2048154103	0.01	0.713094647028	0.567217024595	2.01	0.0750694322765
41863118	637265857	5766.0	0.356547323514	1.13443404919	JPFGFRMPGVDDGE-UHFFFAOYSA-N	1.0	RFSUNEUAIZKAJO-VRPWFDPXSA-N	direct	637265857	10871.0	32.2048154103	0.01	0.713094647028	0.567217024595	2.01	0.0750694322765
41863119	637265857	5766.0	0.356547323514	1.13443404919	JPFGFRMPGVDDGE-UHFFFAOYSA-N	1.0	RFSUNEUAIZKAJO-VRPWFDPXSA-N	direct	637265857	11948.0	32.2048154103	0.01	0.713094647028	0.567217024595	2.01	0.0750694322765
41863120	637265857	5766.0	0.356547323514	1.13443404919	JPFGFRMPGVDDGE-UHFFFAOYSA-N	1.0	RFSUNEUAIZKAJO-VRPWFDPXSA-N	direct	637265857	4228.0	31.5376020021	0.01	0.713094647028	0.567217024595	2.01	0.0750694322765
41863121	637265857	5766.0	0.356547323514	1.13443404919	JPFGFRMPGVDDGE-UHFFFAOYSA-N	1.0	RFSUNEUAIZKAJO-VRPWFDPXSA-N	direct	637265857	4945.0	31.5376020021	0.01	0.713094647028	0.567217024595	2.01	0.0750694322765
41863122	637265857	5766.0	0.356547323514	1.13443404919	JPFGFRMPGVDDGE-UHFFFAOYSA-N	1.0	RFSUNEUAIZKAJO-VRPWFDPXSA-N	direct	637265857	6024.0	31.5376020021	0.01	0.713094647028	0.567217024595	2.01	0.0750694322765
41863123	637265857	5766.0	0.356547323514	1.13443404919	JPFGFRMPGVDDGE-UHFFFAOYSA-N	1.0	RFSUNEUAIZKAJO-VRPWFDPXSA-N	direct	637265857	8171.0	30.8827287043	0.01	0.713094647028	0.567217024595	2.01	0.0750694322765
41863124	637265857	5766.0	0.356547323514	1.13443404919	JPFGFRMPGVDDGE-UHFFFAOYSA-N	1.0	RFSUNEUAIZKAJO-VRPWFDPXSA-N	direct	637265857	14391.0	29.1745738822	0.01	0.713094647028	0.567217024595	2.01	0.0750694322765
41863133	637265857	5766.0	0.356547323514	1.13149664509	JPFGFRMPGVDDGE-UHFFFAOYSA-N	1.0	RFSUNEUAIZKAJO-VRPWFDPXSA-N	direct	637265857	10129.0	32.2048154103	0.01	0.713094647028	0.565748322545	2.01	0.075020790468
41863134	637265857	5766.0	0.356547323514	1.13149664509	JPFGFRMPGVDDGE-UHFFFAOYSA-N	1.0	RFSUNEUAIZKAJO-VRPWFDPXSA-N	direct	637265857	10871.0	32.2048154103	0.01	0.713094647028	0.565748322545	2.01	0.075020790468
41863135	637265857	5766.0	0.356547323514	1.13149664509	JPFGFRMPGVDDGE-UHFFFAOYSA-N	1.0	RFSUNEUAIZKAJO-VRPWFDPXSA-N	direct	637265857	11948.0	32.2048154103	0.01	0.713094647028	0.565748322545	2.01	0.075020790468
41863136	637265857	5766.0	0.356547323514	1.13149664509	JPFGFRMPGVDDGE-UHFFFAOYSA-N	1.0	RFSUNEUAIZKAJO-VRPWFDPXSA-N	direct	637265857	4228.0	31.5376020021	0.01	0.713094647028	0.565748322545	2.01	0.075020790468
41863137	637265857	5766.0	0.356547323514	1.13149664509	JPFGFRMPGVDDGE-UHFFFAOYSA-N	1.0	RFSUNEUAIZKAJO-VRPWFDPXSA-N	direct	637265857	4945.0	31.5376020021	0.01	0.713094647028	0.565748322545	2.01	0.075020790468
41863138	637265857	5766.0	0.356547323514	1.13149664509	JPFGFRMPGVDDGE-UHFFFAOYSA-N	1.0	RFSUNEUAIZKAJO-VRPWFDPXSA-N	direct	637265857	6024.0	31.5376020021	0.01	0.713094647028	0.565748322545	2.01	0.075020790468
41863139	637265857	5766.0	0.356547323514	1.13149664509	JPFGFRMPGVDDGE-UHFFFAOYSA-N	1.0	RFSUNEUAIZKAJO-VRPWFDPXSA-N	direct	637265857	8171.0	30.8827287043	0.01	0.713094647028	0.565748322545	2.01	0.075020790468
41863140	637265857	5766.0	0.356547323514	1.13149664509	JPFGFRMPGVDDGE-UHFFFAOYSA-N	1.0	RFSUNEUAIZKAJO-VRPWFDPXSA-N	direct	637265857	14391.0	29.1745738822	0.01	0.713094647028	0.565748322545	2.01	0.075020790468
41863125	637265857	5766.0	0.356547323514	1.11147586515	JPFGFRMPGVDDGE-UHFFFAOYSA-N	1.0	RFSUNEUAIZKAJO-VRPWFDPXSA-N	direct	637265857	10129.0	32.2048154103	0.01	0.713094647028	0.555737932575	2.01	0.0746867097412
41863126	637265857	5766.0	0.356547323514	1.11147586515	JPFGFRMPGVDDGE-UHFFFAOYSA-N	1.0	RFSUNEUAIZKAJO-VRPWFDPXSA-N	direct	637265857	10871.0	32.2048154103	0.01	0.713094647028	0.555737932575	2.01	0.0746867097412
41863127	637265857	5766.0	0.356547323514	1.11147586515	JPFGFRMPGVDDGE-UHFFFAOYSA-N	1.0	RFSUNEUAIZKAJO-VRPWFDPXSA-N	direct	637265857	11948.0	32.2048154103	0.01	0.713094647028	0.555737932575	2.01	0.0746867097412
41863128	637265857	5766.0	0.356547323514	1.11147586515	JPFGFRMPGVDDGE-UHFFFAOYSA-N	1.0	RFSUNEUAIZKAJO-VRPWFDPXSA-N	direct	637265857	4228.0	31.5376020021	0.01	0.713094647028	0.555737932575	2.01	0.0746867097412
41863129	637265857	5766.0	0.356547323514	1.11147586515	JPFGFRMPGVDDGE-UHFFFAOYSA-N	1.0	RFSUNEUAIZKAJO-VRPWFDPXSA-N	direct	637265857	4945.0	31.5376020021	0.01	0.713094647028	0.555737932575	2.01	0.0746867097412
41863130	637265857	5766.0	0.356547323514	1.11147586515	JPFGFRMPGVDDGE-UHFFFAOYSA-N	1.0	RFSUNEUAIZKAJO-VRPWFDPXSA-N	direct	637265857	6024.0	31.5376020021	0.01	0.713094647028	0.555737932575	2.01	0.0746867097412
41863131	637265857	5766.0	0.356547323514	1.11147586515	JPFGFRMPGVDDGE-UHFFFAOYSA-N	1.0	RFSUNEUAIZKAJO-VRPWFDPXSA-N	direct	637265857	8171.0	30.8827287043	0.01	0.713094647028	0.555737932575	2.01	0.0746867097412
41863132	637265857	5766.0	0.356547323514	1.11147586515	JPFGFRMPGVDDGE-UHFFFAOYSA-N	1.0	RFSUNEUAIZKAJO-VRPWFDPXSA-N	direct	637265857	14391.0	29.1745738822	0.01	0.713094647028	0.555737932575	2.01	0.0746867097412
41863141	637265857	5766.0	0.356547323514	1.10812789056	JPFGFRMPGVDDGE-UHFFFAOYSA-N	1.0	RFSUNEUAIZKAJO-VRPWFDPXSA-N	direct	637265857	10129.0	32.2048154103	0.01	0.713094647028	0.55406394528	2.01	0.0746304034911
41863142	637265857	5766.0	0.356547323514	1.10812789056	JPFGFRMPGVDDGE-UHFFFAOYSA-N	1.0	RFSUNEUAIZKAJO-VRPWFDPXSA-N	direct	637265857	10871.0	32.2048154103	0.01	0.713094647028	0.55406394528	2.01	0.0746304034911
41863143	637265857	5766.0	0.356547323514	1.10812789056	JPFGFRMPGVDDGE-UHFFFAOYSA-N	1.0	RFSUNEUAIZKAJO-VRPWFDPXSA-N	direct	637265857	11948.0	32.2048154103	0.01	0.713094647028	0.55406394528	2.01	0.0746304034911
41863144	637265857	5766.0	0.356547323514	1.10812789056	JPFGFRMPGVDDGE-UHFFFAOYSA-N	1.0	RFSUNEUAIZKAJO-VRPWFDPXSA-N	direct	637265857	4228.0	31.5376020021	0.01	0.713094647028	0.55406394528	2.01	0.0746304034911
41863145	637265857	5766.0	0.356547323514	1.10812789056	JPFGFRMPGVDDGE-UHFFFAOYSA-N	1.0	RFSUNEUAIZKAJO-VRPWFDPXSA-N	direct	637265857	4945.0	31.5376020021	0.01	0.713094647028	0.55406394528	2.01	0.0746304034911
41863146	637265857	5766.0	0.356547323514	1.10812789056	JPFGFRMPGVDDGE-UHFFFAOYSA-N	1.0	RFSUNEUAIZKAJO-VRPWFDPXSA-N	direct	637265857	6024.0	31.5376020021	0.01	0.713094647028	0.55406394528	2.01	0.0746304034911
41863147	637265857	5766.0	0.356547323514	1.10812789056	JPFGFRMPGVDDGE-UHFFFAOYSA-N	1.0	RFSUNEUAIZKAJO-VRPWFDPXSA-N	direct	637265857	8171.0	30.8827287043	0.01	0.713094647028	0.55406394528	2.01	0.0746304034911
41863148	637265857	5766.0	0.356547323514	1.10812789056	JPFGFRMPGVDDGE-UHFFFAOYSA-N	1.0	RFSUNEUAIZKAJO-VRPWFDPXSA-N	direct	637265857	14391.0	29.1745738822	0.01	0.713094647028	0.55406394528	2.01	0.0746304034911
26380422	637269169	4015.0	1.06048074738	1.13443404919	JPFGFRMPGVDDGE-UHFFFAOYSA-N	1.0	RFSUNEUAIZKAJO-OEXCPVAWSA-N	direct	637269169	5085.0	0.346787486225	0.01	0.693574972449	0.567217024595	2.01	0.0745503506824
26380426	637269169	4015.0	1.06048074738	1.13149664509	JPFGFRMPGVDDGE-UHFFFAOYSA-N	1.0	RFSUNEUAIZKAJO-OEXCPVAWSA-N	direct	637269169	5085.0	0.346787486225	0.01	0.693574972449	0.565748322545	2.01	0.0745020452168
52106383	637266322	1892.0	0.376750709602	1.0409443624	JPFGFRMPGVDDGE-UHFFFAOYSA-N	1.0	WQZGKKKJIJFFOK-GASJEMHNSA-N	direct	637266322	6179.0	200.0	0.01	0.753501419204	0.5204721812	2.01	0.0744919635578
53181566	637270755	15980.0	0.376750709602	1.0409443624	JPFGFRMPGVDDGE-UHFFFAOYSA-N	1.0	WQZGKKKJIJFFOK-GASJEMHNSA-N	direct	637270755	4170.0	9.35556141053	0.01	0.753501419204	0.5204721812	2.01	0.0744919635578
53181567	637270755	15980.0	0.376750709602	1.0409443624	JPFGFRMPGVDDGE-UHFFFAOYSA-N	1.0	WQZGKKKJIJFFOK-GASJEMHNSA-N	direct	637270755	5317.0	9.35556141053	0.01	0.753501419204	0.5204721812	2.01	0.0744919635578
26380424	637269169	4015.0	1.06048074738	1.11147586515	JPFGFRMPGVDDGE-UHFFFAOYSA-N	1.0	RFSUNEUAIZKAJO-OEXCPVAWSA-N	direct	637269169	5085.0	0.346787486225	0.01	0.693574972449	0.555737932575	2.01	0.0741702745534
26380428	637269169	4015.0	1.06048074738	1.10812789056	JPFGFRMPGVDDGE-UHFFFAOYSA-N	1.0	RFSUNEUAIZKAJO-OEXCPVAWSA-N	direct	637269169	5085.0	0.346787486225	0.01	0.693574972449	0.55406394528	2.01	0.0741143576434
41863109	637265857	5766.0	0.356547323514	1.0409443624	JPFGFRMPGVDDGE-UHFFFAOYSA-N	1.0	RFSUNEUAIZKAJO-VRPWFDPXSA-N	direct	637265857	10129.0	32.2048154103	0.01	0.713094647028	0.5204721812	2.01	0.0734725642901
41863110	637265857	5766.0	0.356547323514	1.0409443624	JPFGFRMPGVDDGE-UHFFFAOYSA-N	1.0	RFSUNEUAIZKAJO-VRPWFDPXSA-N	direct	637265857	10871.0	32.2048154103	0.01	0.713094647028	0.5204721812	2.01	0.0734725642901
41863111	637265857	5766.0	0.356547323514	1.0409443624	JPFGFRMPGVDDGE-UHFFFAOYSA-N	1.0	RFSUNEUAIZKAJO-VRPWFDPXSA-N	direct	637265857	11948.0	32.2048154103	0.01	0.713094647028	0.5204721812	2.01	0.0734725642901
41863112	637265857	5766.0	0.356547323514	1.0409443624	JPFGFRMPGVDDGE-UHFFFAOYSA-N	1.0	RFSUNEUAIZKAJO-VRPWFDPXSA-N	direct	637265857	4228.0	31.5376020021	0.01	0.713094647028	0.5204721812	2.01	0.0734725642901
41863113	637265857	5766.0	0.356547323514	1.0409443624	JPFGFRMPGVDDGE-UHFFFAOYSA-N	1.0	RFSUNEUAIZKAJO-VRPWFDPXSA-N	direct	637265857	4945.0	31.5376020021	0.01	0.713094647028	0.5204721812	2.01	0.0734725642901
41863114	637265857	5766.0	0.356547323514	1.0409443624	JPFGFRMPGVDDGE-UHFFFAOYSA-N	1.0	RFSUNEUAIZKAJO-VRPWFDPXSA-N	direct	637265857	6024.0	31.5376020021	0.01	0.713094647028	0.5204721812	2.01	0.0734725642901
41863115	637265857	5766.0	0.356547323514	1.0409443624	JPFGFRMPGVDDGE-UHFFFAOYSA-N	1.0	RFSUNEUAIZKAJO-VRPWFDPXSA-N	direct	637265857	8171.0	30.8827287043	0.01	0.713094647028	0.5204721812	2.01	0.0734725642901
41863116	637265857	5766.0	0.356547323514	1.0409443624	JPFGFRMPGVDDGE-UHFFFAOYSA-N	1.0	RFSUNEUAIZKAJO-VRPWFDPXSA-N	direct	637265857	14391.0	29.1745738822	0.01	0.713094647028	0.5204721812	2.01	0.0734725642901
20860678	637267480	5639.0	0.318758762624	1.13443404919	JPFGFRMPGVDDGE-UHFFFAOYSA-N	1.0	WQZGKKKJIJFFOK-DVKNGEFBSA-N	direct	637267480	725.0	200.0	0.01	0.637517525249	0.567217024595	2.01	0.0729960515758
20860679	637267480	5639.0	0.318758762624	1.13443404919	JPFGFRMPGVDDGE-UHFFFAOYSA-N	1.0	WQZGKKKJIJFFOK-DVKNGEFBSA-N	direct	637267480	12762.0	200.0	0.01	0.637517525249	0.567217024595	2.01	0.0729960515758
20860680	637267480	5639.0	0.318758762624	1.13443404919	JPFGFRMPGVDDGE-UHFFFAOYSA-N	1.0	WQZGKKKJIJFFOK-DVKNGEFBSA-N	direct	637267480	14460.0	200.0	0.01	0.637517525249	0.567217024595	2.01	0.0729960515758
20860681	637267480	5639.0	0.318758762624	1.13443404919	JPFGFRMPGVDDGE-UHFFFAOYSA-N	1.0	WQZGKKKJIJFFOK-DVKNGEFBSA-N	direct	637267480	16445.0	200.0	0.01	0.637517525249	0.567217024595	2.01	0.0729960515758
20860682	637267480	5639.0	0.318758762624	1.13443404919	JPFGFRMPGVDDGE-UHFFFAOYSA-N	1.0	WQZGKKKJIJFFOK-DVKNGEFBSA-N	direct	637267480	15649.0	200.0	0.01	0.637517525249	0.567217024595	2.01	0.0729960515758
20860683	637267480	5639.0	0.318758762624	1.13443404919	JPFGFRMPGVDDGE-UHFFFAOYSA-N	1.0	WQZGKKKJIJFFOK-DVKNGEFBSA-N	direct	637267480	124.0	200.0	0.01	0.637517525249	0.567217024595	2.01	0.0729960515758
20860684	637267480	5639.0	0.318758762624	1.13443404919	JPFGFRMPGVDDGE-UHFFFAOYSA-N	1.0	WQZGKKKJIJFFOK-DVKNGEFBSA-N	direct	637267480	2552.0	200.0	0.01	0.637517525249	0.567217024595	2.01	0.0729960515758
20860685	637267480	5639.0	0.318758762624	1.13443404919	JPFGFRMPGVDDGE-UHFFFAOYSA-N	1.0	WQZGKKKJIJFFOK-DVKNGEFBSA-N	direct	637267480	4298.0	200.0	0.01	0.637517525249	0.567217024595	2.01	0.0729960515758
20860686	637267480	5639.0	0.318758762624	1.13443404919	JPFGFRMPGVDDGE-UHFFFAOYSA-N	1.0	WQZGKKKJIJFFOK-DVKNGEFBSA-N	direct	637267480	13409.0	200.0	0.01	0.637517525249	0.567217024595	2.01	0.0729960515758
20860687	637267480	5639.0	0.318758762624	1.13443404919	JPFGFRMPGVDDGE-UHFFFAOYSA-N	1.0	WQZGKKKJIJFFOK-DVKNGEFBSA-N	direct	637267480	13426.0	200.0	0.01	0.637517525249	0.567217024595	2.01	0.0729960515758
20860688	637267480	5639.0	0.318758762624	1.13443404919	JPFGFRMPGVDDGE-UHFFFAOYSA-N	1.0	WQZGKKKJIJFFOK-DVKNGEFBSA-N	direct	637267480	13747.0	200.0	0.01	0.637517525249	0.567217024595	2.01	0.0729960515758
20860689	637267480	5639.0	0.318758762624	1.13443404919	JPFGFRMPGVDDGE-UHFFFAOYSA-N	1.0	WQZGKKKJIJFFOK-DVKNGEFBSA-N	direct	637267480	14251.0	200.0	0.01	0.637517525249	0.567217024595	2.01	0.0729960515758
20860690	637267480	5639.0	0.318758762624	1.13443404919	JPFGFRMPGVDDGE-UHFFFAOYSA-N	1.0	WQZGKKKJIJFFOK-DVKNGEFBSA-N	direct	637267480	14360.0	200.0	0.01	0.637517525249	0.567217024595	2.01	0.0729960515758
20860691	637267480	5639.0	0.318758762624	1.13443404919	JPFGFRMPGVDDGE-UHFFFAOYSA-N	1.0	WQZGKKKJIJFFOK-DVKNGEFBSA-N	direct	637267480	14888.0	200.0	0.01	0.637517525249	0.567217024595	2.01	0.0729960515758
20860692	637267480	5639.0	0.318758762624	1.13443404919	JPFGFRMPGVDDGE-UHFFFAOYSA-N	1.0	WQZGKKKJIJFFOK-DVKNGEFBSA-N	direct	637267480	14898.0	200.0	0.01	0.637517525249	0.567217024595	2.01	0.0729960515758
20860693	637267480	5639.0	0.318758762624	1.13443404919	JPFGFRMPGVDDGE-UHFFFAOYSA-N	1.0	WQZGKKKJIJFFOK-DVKNGEFBSA-N	direct	637267480	14908.0	200.0	0.01	0.637517525249	0.567217024595	2.01	0.0729960515758
20860694	637267480	5639.0	0.318758762624	1.13443404919	JPFGFRMPGVDDGE-UHFFFAOYSA-N	1.0	WQZGKKKJIJFFOK-DVKNGEFBSA-N	direct	637267480	16094.0	200.0	0.01	0.637517525249	0.567217024595	2.01	0.0729960515758
20860695	637267480	5639.0	0.318758762624	1.13443404919	JPFGFRMPGVDDGE-UHFFFAOYSA-N	1.0	WQZGKKKJIJFFOK-DVKNGEFBSA-N	direct	637267480	16853.0	200.0	0.01	0.637517525249	0.567217024595	2.01	0.0729960515758
20860696	637267480	5639.0	0.318758762624	1.13443404919	JPFGFRMPGVDDGE-UHFFFAOYSA-N	1.0	WQZGKKKJIJFFOK-DVKNGEFBSA-N	direct	637267480	1555.0	200.0	0.01	0.637517525249	0.567217024595	2.01	0.0729960515758
47011452	637272040	6199.0	0.318758762624	1.13443404919	JPFGFRMPGVDDGE-UHFFFAOYSA-N	1.0	WQZGKKKJIJFFOK-GASJEMHNSA-N	direct	637272040	291.0	6.64397414281	0.01	0.637517525249	0.567217024595	2.01	0.0729960515758
47011453	637272040	6199.0	0.318758762624	1.13443404919	JPFGFRMPGVDDGE-UHFFFAOYSA-N	1.0	WQZGKKKJIJFFOK-GASJEMHNSA-N	direct	637272040	2345.0	6.53461714855	0.01	0.637517525249	0.567217024595	2.01	0.0729960515758
26380420	637269169	4015.0	1.06048074738	1.0409443624	JPFGFRMPGVDDGE-UHFFFAOYSA-N	1.0	RFSUNEUAIZKAJO-OEXCPVAWSA-N	direct	637269169	5085.0	0.346787486225	0.01	0.693574972449	0.5204721812	2.01	0.0729645245375
20860716	637267480	5639.0	0.318758762624	1.13149664509	JPFGFRMPGVDDGE-UHFFFAOYSA-N	1.0	WQZGKKKJIJFFOK-DVKNGEFBSA-N	direct	637267480	725.0	200.0	0.01	0.637517525249	0.565748322545	2.01	0.0729487532301
20860717	637267480	5639.0	0.318758762624	1.13149664509	JPFGFRMPGVDDGE-UHFFFAOYSA-N	1.0	WQZGKKKJIJFFOK-DVKNGEFBSA-N	direct	637267480	12762.0	200.0	0.01	0.637517525249	0.565748322545	2.01	0.0729487532301
20860718	637267480	5639.0	0.318758762624	1.13149664509	JPFGFRMPGVDDGE-UHFFFAOYSA-N	1.0	WQZGKKKJIJFFOK-DVKNGEFBSA-N	direct	637267480	14460.0	200.0	0.01	0.637517525249	0.565748322545	2.01	0.0729487532301
20860719	637267480	5639.0	0.318758762624	1.13149664509	JPFGFRMPGVDDGE-UHFFFAOYSA-N	1.0	WQZGKKKJIJFFOK-DVKNGEFBSA-N	direct	637267480	16445.0	200.0	0.01	0.637517525249	0.565748322545	2.01	0.0729487532301
20860720	637267480	5639.0	0.318758762624	1.13149664509	JPFGFRMPGVDDGE-UHFFFAOYSA-N	1.0	WQZGKKKJIJFFOK-DVKNGEFBSA-N	direct	637267480	15649.0	200.0	0.01	0.637517525249	0.565748322545	2.01	0.0729487532301
20860721	637267480	5639.0	0.318758762624	1.13149664509	JPFGFRMPGVDDGE-UHFFFAOYSA-N	1.0	WQZGKKKJIJFFOK-DVKNGEFBSA-N	direct	637267480	124.0	200.0	0.01	0.637517525249	0.565748322545	2.01	0.0729487532301
20860722	637267480	5639.0	0.318758762624	1.13149664509	JPFGFRMPGVDDGE-UHFFFAOYSA-N	1.0	WQZGKKKJIJFFOK-DVKNGEFBSA-N	direct	637267480	2552.0	200.0	0.01	0.637517525249	0.565748322545	2.01	0.0729487532301
20860723	637267480	5639.0	0.318758762624	1.13149664509	JPFGFRMPGVDDGE-UHFFFAOYSA-N	1.0	WQZGKKKJIJFFOK-DVKNGEFBSA-N	direct	637267480	4298.0	200.0	0.01	0.637517525249	0.565748322545	2.01	0.0729487532301
20860724	637267480	5639.0	0.318758762624	1.13149664509	JPFGFRMPGVDDGE-UHFFFAOYSA-N	1.0	WQZGKKKJIJFFOK-DVKNGEFBSA-N	direct	637267480	13409.0	200.0	0.01	0.637517525249	0.565748322545	2.01	0.0729487532301
20860725	637267480	5639.0	0.318758762624	1.13149664509	JPFGFRMPGVDDGE-UHFFFAOYSA-N	1.0	WQZGKKKJIJFFOK-DVKNGEFBSA-N	direct	637267480	13426.0	200.0	0.01	0.637517525249	0.565748322545	2.01	0.0729487532301
20860726	637267480	5639.0	0.318758762624	1.13149664509	JPFGFRMPGVDDGE-UHFFFAOYSA-N	1.0	WQZGKKKJIJFFOK-DVKNGEFBSA-N	direct	637267480	13747.0	200.0	0.01	0.637517525249	0.565748322545	2.01	0.0729487532301
20860727	637267480	5639.0	0.318758762624	1.13149664509	JPFGFRMPGVDDGE-UHFFFAOYSA-N	1.0	WQZGKKKJIJFFOK-DVKNGEFBSA-N	direct	637267480	14251.0	200.0	0.01	0.637517525249	0.565748322545	2.01	0.0729487532301
20860728	637267480	5639.0	0.318758762624	1.13149664509	JPFGFRMPGVDDGE-UHFFFAOYSA-N	1.0	WQZGKKKJIJFFOK-DVKNGEFBSA-N	direct	637267480	14360.0	200.0	0.01	0.637517525249	0.565748322545	2.01	0.0729487532301
20860729	637267480	5639.0	0.318758762624	1.13149664509	JPFGFRMPGVDDGE-UHFFFAOYSA-N	1.0	WQZGKKKJIJFFOK-DVKNGEFBSA-N	direct	637267480	14888.0	200.0	0.01	0.637517525249	0.565748322545	2.01	0.0729487532301
20860730	637267480	5639.0	0.318758762624	1.13149664509	JPFGFRMPGVDDGE-UHFFFAOYSA-N	1.0	WQZGKKKJIJFFOK-DVKNGEFBSA-N	direct	637267480	14898.0	200.0	0.01	0.637517525249	0.565748322545	2.01	0.0729487532301
20860731	637267480	5639.0	0.318758762624	1.13149664509	JPFGFRMPGVDDGE-UHFFFAOYSA-N	1.0	WQZGKKKJIJFFOK-DVKNGEFBSA-N	direct	637267480	14908.0	200.0	0.01	0.637517525249	0.565748322545	2.01	0.0729487532301
20860732	637267480	5639.0	0.318758762624	1.13149664509	JPFGFRMPGVDDGE-UHFFFAOYSA-N	1.0	WQZGKKKJIJFFOK-DVKNGEFBSA-N	direct	637267480	16094.0	200.0	0.01	0.637517525249	0.565748322545	2.01	0.0729487532301
20860733	637267480	5639.0	0.318758762624	1.13149664509	JPFGFRMPGVDDGE-UHFFFAOYSA-N	1.0	WQZGKKKJIJFFOK-DVKNGEFBSA-N	direct	637267480	16853.0	200.0	0.01	0.637517525249	0.565748322545	2.01	0.0729487532301
20860734	637267480	5639.0	0.318758762624	1.13149664509	JPFGFRMPGVDDGE-UHFFFAOYSA-N	1.0	WQZGKKKJIJFFOK-DVKNGEFBSA-N	direct	637267480	1555.0	200.0	0.01	0.637517525249	0.565748322545	2.01	0.0729487532301
47011456	637272040	6199.0	0.318758762624	1.13149664509	JPFGFRMPGVDDGE-UHFFFAOYSA-N	1.0	WQZGKKKJIJFFOK-GASJEMHNSA-N	direct	637272040	291.0	6.64397414281	0.01	0.637517525249	0.565748322545	2.01	0.0729487532301
47011457	637272040	6199.0	0.318758762624	1.13149664509	JPFGFRMPGVDDGE-UHFFFAOYSA-N	1.0	WQZGKKKJIJFFOK-GASJEMHNSA-N	direct	637272040	2345.0	6.53461714855	0.01	0.637517525249	0.565748322545	2.01	0.0729487532301
20860697	637267480	5639.0	0.318758762624	1.11147586515	JPFGFRMPGVDDGE-UHFFFAOYSA-N	1.0	WQZGKKKJIJFFOK-DVKNGEFBSA-N	direct	637267480	725.0	200.0	0.01	0.637517525249	0.555737932575	2.01	0.0726238996481
20860698	637267480	5639.0	0.318758762624	1.11147586515	JPFGFRMPGVDDGE-UHFFFAOYSA-N	1.0	WQZGKKKJIJFFOK-DVKNGEFBSA-N	direct	637267480	12762.0	200.0	0.01	0.637517525249	0.555737932575	2.01	0.0726238996481
20860699	637267480	5639.0	0.318758762624	1.11147586515	JPFGFRMPGVDDGE-UHFFFAOYSA-N	1.0	WQZGKKKJIJFFOK-DVKNGEFBSA-N	direct	637267480	14460.0	200.0	0.01	0.637517525249	0.555737932575	2.01	0.0726238996481
20860700	637267480	5639.0	0.318758762624	1.11147586515	JPFGFRMPGVDDGE-UHFFFAOYSA-N	1.0	WQZGKKKJIJFFOK-DVKNGEFBSA-N	direct	637267480	16445.0	200.0	0.01	0.637517525249	0.555737932575	2.01	0.0726238996481
20860701	637267480	5639.0	0.318758762624	1.11147586515	JPFGFRMPGVDDGE-UHFFFAOYSA-N	1.0	WQZGKKKJIJFFOK-DVKNGEFBSA-N	direct	637267480	15649.0	200.0	0.01	0.637517525249	0.555737932575	2.01	0.0726238996481
20860702	637267480	5639.0	0.318758762624	1.11147586515	JPFGFRMPGVDDGE-UHFFFAOYSA-N	1.0	WQZGKKKJIJFFOK-DVKNGEFBSA-N	direct	637267480	124.0	200.0	0.01	0.637517525249	0.555737932575	2.01	0.0726238996481
20860703	637267480	5639.0	0.318758762624	1.11147586515	JPFGFRMPGVDDGE-UHFFFAOYSA-N	1.0	WQZGKKKJIJFFOK-DVKNGEFBSA-N	direct	637267480	2552.0	200.0	0.01	0.637517525249	0.555737932575	2.01	0.0726238996481
20860704	637267480	5639.0	0.318758762624	1.11147586515	JPFGFRMPGVDDGE-UHFFFAOYSA-N	1.0	WQZGKKKJIJFFOK-DVKNGEFBSA-N	direct	637267480	4298.0	200.0	0.01	0.637517525249	0.555737932575	2.01	0.0726238996481
20860705	637267480	5639.0	0.318758762624	1.11147586515	JPFGFRMPGVDDGE-UHFFFAOYSA-N	1.0	WQZGKKKJIJFFOK-DVKNGEFBSA-N	direct	637267480	13409.0	200.0	0.01	0.637517525249	0.555737932575	2.01	0.0726238996481
20860706	637267480	5639.0	0.318758762624	1.11147586515	JPFGFRMPGVDDGE-UHFFFAOYSA-N	1.0	WQZGKKKJIJFFOK-DVKNGEFBSA-N	direct	637267480	13426.0	200.0	0.01	0.637517525249	0.555737932575	2.01	0.0726238996481
20860707	637267480	5639.0	0.318758762624	1.11147586515	JPFGFRMPGVDDGE-UHFFFAOYSA-N	1.0	WQZGKKKJIJFFOK-DVKNGEFBSA-N	direct	637267480	13747.0	200.0	0.01	0.637517525249	0.555737932575	2.01	0.0726238996481
20860708	637267480	5639.0	0.318758762624	1.11147586515	JPFGFRMPGVDDGE-UHFFFAOYSA-N	1.0	WQZGKKKJIJFFOK-DVKNGEFBSA-N	direct	637267480	14251.0	200.0	0.01	0.637517525249	0.555737932575	2.01	0.0726238996481
20860709	637267480	5639.0	0.318758762624	1.11147586515	JPFGFRMPGVDDGE-UHFFFAOYSA-N	1.0	WQZGKKKJIJFFOK-DVKNGEFBSA-N	direct	637267480	14360.0	200.0	0.01	0.637517525249	0.555737932575	2.01	0.0726238996481
20860710	637267480	5639.0	0.318758762624	1.11147586515	JPFGFRMPGVDDGE-UHFFFAOYSA-N	1.0	WQZGKKKJIJFFOK-DVKNGEFBSA-N	direct	637267480	14888.0	200.0	0.01	0.637517525249	0.555737932575	2.01	0.0726238996481
20860711	637267480	5639.0	0.318758762624	1.11147586515	JPFGFRMPGVDDGE-UHFFFAOYSA-N	1.0	WQZGKKKJIJFFOK-DVKNGEFBSA-N	direct	637267480	14898.0	200.0	0.01	0.637517525249	0.555737932575	2.01	0.0726238996481
20860712	637267480	5639.0	0.318758762624	1.11147586515	JPFGFRMPGVDDGE-UHFFFAOYSA-N	1.0	WQZGKKKJIJFFOK-DVKNGEFBSA-N	direct	637267480	14908.0	200.0	0.01	0.637517525249	0.555737932575	2.01	0.0726238996481
20860713	637267480	5639.0	0.318758762624	1.11147586515	JPFGFRMPGVDDGE-UHFFFAOYSA-N	1.0	WQZGKKKJIJFFOK-DVKNGEFBSA-N	direct	637267480	16094.0	200.0	0.01	0.637517525249	0.555737932575	2.01	0.0726238996481
20860714	637267480	5639.0	0.318758762624	1.11147586515	JPFGFRMPGVDDGE-UHFFFAOYSA-N	1.0	WQZGKKKJIJFFOK-DVKNGEFBSA-N	direct	637267480	16853.0	200.0	0.01	0.637517525249	0.555737932575	2.01	0.0726238996481
20860715	637267480	5639.0	0.318758762624	1.11147586515	JPFGFRMPGVDDGE-UHFFFAOYSA-N	1.0	WQZGKKKJIJFFOK-DVKNGEFBSA-N	direct	637267480	1555.0	200.0	0.01	0.637517525249	0.555737932575	2.01	0.0726238996481
47011454	637272040	6199.0	0.318758762624	1.11147586515	JPFGFRMPGVDDGE-UHFFFAOYSA-N	1.0	WQZGKKKJIJFFOK-GASJEMHNSA-N	direct	637272040	291.0	6.64397414281	0.01	0.637517525249	0.555737932575	2.01	0.0726238996481
47011455	637272040	6199.0	0.318758762624	1.11147586515	JPFGFRMPGVDDGE-UHFFFAOYSA-N	1.0	WQZGKKKJIJFFOK-GASJEMHNSA-N	direct	637272040	2345.0	6.53461714855	0.01	0.637517525249	0.555737932575	2.01	0.0726238996481
20860735	637267480	5639.0	0.318758762624	1.10812789056	JPFGFRMPGVDDGE-UHFFFAOYSA-N	1.0	WQZGKKKJIJFFOK-DVKNGEFBSA-N	direct	637267480	725.0	200.0	0.01	0.637517525249	0.55406394528	2.01	0.072569148549
20860736	637267480	5639.0	0.318758762624	1.10812789056	JPFGFRMPGVDDGE-UHFFFAOYSA-N	1.0	WQZGKKKJIJFFOK-DVKNGEFBSA-N	direct	637267480	12762.0	200.0	0.01	0.637517525249	0.55406394528	2.01	0.072569148549
20860737	637267480	5639.0	0.318758762624	1.10812789056	JPFGFRMPGVDDGE-UHFFFAOYSA-N	1.0	WQZGKKKJIJFFOK-DVKNGEFBSA-N	direct	637267480	14460.0	200.0	0.01	0.637517525249	0.55406394528	2.01	0.072569148549
20860738	637267480	5639.0	0.318758762624	1.10812789056	JPFGFRMPGVDDGE-UHFFFAOYSA-N	1.0	WQZGKKKJIJFFOK-DVKNGEFBSA-N	direct	637267480	16445.0	200.0	0.01	0.637517525249	0.55406394528	2.01	0.072569148549
20860739	637267480	5639.0	0.318758762624	1.10812789056	JPFGFRMPGVDDGE-UHFFFAOYSA-N	1.0	WQZGKKKJIJFFOK-DVKNGEFBSA-N	direct	637267480	15649.0	200.0	0.01	0.637517525249	0.55406394528	2.01	0.072569148549
20860740	637267480	5639.0	0.318758762624	1.10812789056	JPFGFRMPGVDDGE-UHFFFAOYSA-N	1.0	WQZGKKKJIJFFOK-DVKNGEFBSA-N	direct	637267480	124.0	200.0	0.01	0.637517525249	0.55406394528	2.01	0.072569148549
20860741	637267480	5639.0	0.318758762624	1.10812789056	JPFGFRMPGVDDGE-UHFFFAOYSA-N	1.0	WQZGKKKJIJFFOK-DVKNGEFBSA-N	direct	637267480	2552.0	200.0	0.01	0.637517525249	0.55406394528	2.01	0.072569148549
20860742	637267480	5639.0	0.318758762624	1.10812789056	JPFGFRMPGVDDGE-UHFFFAOYSA-N	1.0	WQZGKKKJIJFFOK-DVKNGEFBSA-N	direct	637267480	4298.0	200.0	0.01	0.637517525249	0.55406394528	2.01	0.072569148549
20860743	637267480	5639.0	0.318758762624	1.10812789056	JPFGFRMPGVDDGE-UHFFFAOYSA-N	1.0	WQZGKKKJIJFFOK-DVKNGEFBSA-N	direct	637267480	13409.0	200.0	0.01	0.637517525249	0.55406394528	2.01	0.072569148549
20860744	637267480	5639.0	0.318758762624	1.10812789056	JPFGFRMPGVDDGE-UHFFFAOYSA-N	1.0	WQZGKKKJIJFFOK-DVKNGEFBSA-N	direct	637267480	13426.0	200.0	0.01	0.637517525249	0.55406394528	2.01	0.072569148549
20860745	637267480	5639.0	0.318758762624	1.10812789056	JPFGFRMPGVDDGE-UHFFFAOYSA-N	1.0	WQZGKKKJIJFFOK-DVKNGEFBSA-N	direct	637267480	13747.0	200.0	0.01	0.637517525249	0.55406394528	2.01	0.072569148549
20860746	637267480	5639.0	0.318758762624	1.10812789056	JPFGFRMPGVDDGE-UHFFFAOYSA-N	1.0	WQZGKKKJIJFFOK-DVKNGEFBSA-N	direct	637267480	14251.0	200.0	0.01	0.637517525249	0.55406394528	2.01	0.072569148549
20860747	637267480	5639.0	0.318758762624	1.10812789056	JPFGFRMPGVDDGE-UHFFFAOYSA-N	1.0	WQZGKKKJIJFFOK-DVKNGEFBSA-N	direct	637267480	14360.0	200.0	0.01	0.637517525249	0.55406394528	2.01	0.072569148549
20860748	637267480	5639.0	0.318758762624	1.10812789056	JPFGFRMPGVDDGE-UHFFFAOYSA-N	1.0	WQZGKKKJIJFFOK-DVKNGEFBSA-N	direct	637267480	14888.0	200.0	0.01	0.637517525249	0.55406394528	2.01	0.072569148549
20860749	637267480	5639.0	0.318758762624	1.10812789056	JPFGFRMPGVDDGE-UHFFFAOYSA-N	1.0	WQZGKKKJIJFFOK-DVKNGEFBSA-N	direct	637267480	14898.0	200.0	0.01	0.637517525249	0.55406394528	2.01	0.072569148549
20860750	637267480	5639.0	0.318758762624	1.10812789056	JPFGFRMPGVDDGE-UHFFFAOYSA-N	1.0	WQZGKKKJIJFFOK-DVKNGEFBSA-N	direct	637267480	14908.0	200.0	0.01	0.637517525249	0.55406394528	2.01	0.072569148549
20860751	637267480	5639.0	0.318758762624	1.10812789056	JPFGFRMPGVDDGE-UHFFFAOYSA-N	1.0	WQZGKKKJIJFFOK-DVKNGEFBSA-N	direct	637267480	16094.0	200.0	0.01	0.637517525249	0.55406394528	2.01	0.072569148549
20860752	637267480	5639.0	0.318758762624	1.10812789056	JPFGFRMPGVDDGE-UHFFFAOYSA-N	1.0	WQZGKKKJIJFFOK-DVKNGEFBSA-N	direct	637267480	16853.0	200.0	0.01	0.637517525249	0.55406394528	2.01	0.072569148549
20860753	637267480	5639.0	0.318758762624	1.10812789056	JPFGFRMPGVDDGE-UHFFFAOYSA-N	1.0	WQZGKKKJIJFFOK-DVKNGEFBSA-N	direct	637267480	1555.0	200.0	0.01	0.637517525249	0.55406394528	2.01	0.072569148549
47011458	637272040	6199.0	0.318758762624	1.10812789056	JPFGFRMPGVDDGE-UHFFFAOYSA-N	1.0	WQZGKKKJIJFFOK-GASJEMHNSA-N	direct	637272040	291.0	6.64397414281	0.01	0.637517525249	0.55406394528	2.01	0.072569148549
47011459	637272040	6199.0	0.318758762624	1.10812789056	JPFGFRMPGVDDGE-UHFFFAOYSA-N	1.0	WQZGKKKJIJFFOK-GASJEMHNSA-N	direct	637272040	2345.0	6.53461714855	0.01	0.637517525249	0.55406394528	2.01	0.072569148549
20860659	637267480	5639.0	0.318758762624	1.0409443624	JPFGFRMPGVDDGE-UHFFFAOYSA-N	1.0	WQZGKKKJIJFFOK-DVKNGEFBSA-N	direct	637267480	725.0	200.0	0.01	0.637517525249	0.5204721812	2.01	0.0714432882957
20860660	637267480	5639.0	0.318758762624	1.0409443624	JPFGFRMPGVDDGE-UHFFFAOYSA-N	1.0	WQZGKKKJIJFFOK-DVKNGEFBSA-N	direct	637267480	12762.0	200.0	0.01	0.637517525249	0.5204721812	2.01	0.0714432882957
20860661	637267480	5639.0	0.318758762624	1.0409443624	JPFGFRMPGVDDGE-UHFFFAOYSA-N	1.0	WQZGKKKJIJFFOK-DVKNGEFBSA-N	direct	637267480	14460.0	200.0	0.01	0.637517525249	0.5204721812	2.01	0.0714432882957
20860662	637267480	5639.0	0.318758762624	1.0409443624	JPFGFRMPGVDDGE-UHFFFAOYSA-N	1.0	WQZGKKKJIJFFOK-DVKNGEFBSA-N	direct	637267480	16445.0	200.0	0.01	0.637517525249	0.5204721812	2.01	0.0714432882957
20860663	637267480	5639.0	0.318758762624	1.0409443624	JPFGFRMPGVDDGE-UHFFFAOYSA-N	1.0	WQZGKKKJIJFFOK-DVKNGEFBSA-N	direct	637267480	15649.0	200.0	0.01	0.637517525249	0.5204721812	2.01	0.0714432882957
20860664	637267480	5639.0	0.318758762624	1.0409443624	JPFGFRMPGVDDGE-UHFFFAOYSA-N	1.0	WQZGKKKJIJFFOK-DVKNGEFBSA-N	direct	637267480	124.0	200.0	0.01	0.637517525249	0.5204721812	2.01	0.0714432882957
20860665	637267480	5639.0	0.318758762624	1.0409443624	JPFGFRMPGVDDGE-UHFFFAOYSA-N	1.0	WQZGKKKJIJFFOK-DVKNGEFBSA-N	direct	637267480	2552.0	200.0	0.01	0.637517525249	0.5204721812	2.01	0.0714432882957
20860666	637267480	5639.0	0.318758762624	1.0409443624	JPFGFRMPGVDDGE-UHFFFAOYSA-N	1.0	WQZGKKKJIJFFOK-DVKNGEFBSA-N	direct	637267480	4298.0	200.0	0.01	0.637517525249	0.5204721812	2.01	0.0714432882957
20860667	637267480	5639.0	0.318758762624	1.0409443624	JPFGFRMPGVDDGE-UHFFFAOYSA-N	1.0	WQZGKKKJIJFFOK-DVKNGEFBSA-N	direct	637267480	13409.0	200.0	0.01	0.637517525249	0.5204721812	2.01	0.0714432882957
20860668	637267480	5639.0	0.318758762624	1.0409443624	JPFGFRMPGVDDGE-UHFFFAOYSA-N	1.0	WQZGKKKJIJFFOK-DVKNGEFBSA-N	direct	637267480	13426.0	200.0	0.01	0.637517525249	0.5204721812	2.01	0.0714432882957
20860669	637267480	5639.0	0.318758762624	1.0409443624	JPFGFRMPGVDDGE-UHFFFAOYSA-N	1.0	WQZGKKKJIJFFOK-DVKNGEFBSA-N	direct	637267480	13747.0	200.0	0.01	0.637517525249	0.5204721812	2.01	0.0714432882957
20860670	637267480	5639.0	0.318758762624	1.0409443624	JPFGFRMPGVDDGE-UHFFFAOYSA-N	1.0	WQZGKKKJIJFFOK-DVKNGEFBSA-N	direct	637267480	14251.0	200.0	0.01	0.637517525249	0.5204721812	2.01	0.0714432882957
20860671	637267480	5639.0	0.318758762624	1.0409443624	JPFGFRMPGVDDGE-UHFFFAOYSA-N	1.0	WQZGKKKJIJFFOK-DVKNGEFBSA-N	direct	637267480	14360.0	200.0	0.01	0.637517525249	0.5204721812	2.01	0.0714432882957
20860672	637267480	5639.0	0.318758762624	1.0409443624	JPFGFRMPGVDDGE-UHFFFAOYSA-N	1.0	WQZGKKKJIJFFOK-DVKNGEFBSA-N	direct	637267480	14888.0	200.0	0.01	0.637517525249	0.5204721812	2.01	0.0714432882957
20860673	637267480	5639.0	0.318758762624	1.0409443624	JPFGFRMPGVDDGE-UHFFFAOYSA-N	1.0	WQZGKKKJIJFFOK-DVKNGEFBSA-N	direct	637267480	14898.0	200.0	0.01	0.637517525249	0.5204721812	2.01	0.0714432882957
20860674	637267480	5639.0	0.318758762624	1.0409443624	JPFGFRMPGVDDGE-UHFFFAOYSA-N	1.0	WQZGKKKJIJFFOK-DVKNGEFBSA-N	direct	637267480	14908.0	200.0	0.01	0.637517525249	0.5204721812	2.01	0.0714432882957
20860675	637267480	5639.0	0.318758762624	1.0409443624	JPFGFRMPGVDDGE-UHFFFAOYSA-N	1.0	WQZGKKKJIJFFOK-DVKNGEFBSA-N	direct	637267480	16094.0	200.0	0.01	0.637517525249	0.5204721812	2.01	0.0714432882957
20860676	637267480	5639.0	0.318758762624	1.0409443624	JPFGFRMPGVDDGE-UHFFFAOYSA-N	1.0	WQZGKKKJIJFFOK-DVKNGEFBSA-N	direct	637267480	16853.0	200.0	0.01	0.637517525249	0.5204721812	2.01	0.0714432882957
20860677	637267480	5639.0	0.318758762624	1.0409443624	JPFGFRMPGVDDGE-UHFFFAOYSA-N	1.0	WQZGKKKJIJFFOK-DVKNGEFBSA-N	direct	637267480	1555.0	200.0	0.01	0.637517525249	0.5204721812	2.01	0.0714432882957
47011450	637272040	6199.0	0.318758762624	1.0409443624	JPFGFRMPGVDDGE-UHFFFAOYSA-N	1.0	WQZGKKKJIJFFOK-GASJEMHNSA-N	direct	637272040	291.0	6.64397414281	0.01	0.637517525249	0.5204721812	2.01	0.0714432882957
47011451	637272040	6199.0	0.318758762624	1.0409443624	JPFGFRMPGVDDGE-UHFFFAOYSA-N	1.0	WQZGKKKJIJFFOK-GASJEMHNSA-N	direct	637272040	2345.0	6.53461714855	0.01	0.637517525249	0.5204721812	2.01	0.0714432882957
53158683	637265139	14743.0	0.292429823902	1.13443404919	JPFGFRMPGVDDGE-UHFFFAOYSA-N	1.0	WQZGKKKJIJFFOK-GASJEMHNSA-N	direct	637265139	13308.0	168.473660723	0.01	0.584859647804	0.567217024595	2.01	0.0714396391107
53158685	637265139	14743.0	0.292429823902	1.13149664509	JPFGFRMPGVDDGE-UHFFFAOYSA-N	1.0	WQZGKKKJIJFFOK-GASJEMHNSA-N	direct	637265139	13308.0	168.473660723	0.01	0.584859647804	0.565748322545	2.01	0.0713933492542
53158684	637265139	14743.0	0.292429823902	1.11147586515	JPFGFRMPGVDDGE-UHFFFAOYSA-N	1.0	WQZGKKKJIJFFOK-GASJEMHNSA-N	direct	637265139	13308.0	168.473660723	0.01	0.584859647804	0.555737932575	2.01	0.0710754221588
975579	637269188	15566.0	109.89279003	1.13443404919	JPFGFRMPGVDDGE-UHFFFAOYSA-N	2.0	YOWZFXGYLFJKGZ-UHFFFAOYSA-N	direct	637269188	12512.0	156.420216403	0.01	219.785580061	0.378144683063	2.01	0.0710547850715
975580	637269188	15566.0	109.89279003	1.13443404919	JPFGFRMPGVDDGE-UHFFFAOYSA-N	2.0	YOWZFXGYLFJKGZ-UHFFFAOYSA-N	direct	637269188	12884.0	149.619788758	0.01	219.785580061	0.378144683063	2.01	0.0710547850715
975581	637269188	15566.0	109.89279003	1.13443404919	JPFGFRMPGVDDGE-UHFFFAOYSA-N	2.0	YOWZFXGYLFJKGZ-UHFFFAOYSA-N	direct	637269188	13763.0	149.619788758	0.01	219.785580061	0.378144683063	2.01	0.0710547850715
975582	637269188	15566.0	109.89279003	1.13443404919	JPFGFRMPGVDDGE-UHFFFAOYSA-N	2.0	YOWZFXGYLFJKGZ-UHFFFAOYSA-N	direct	637269188	15986.0	149.619788758	0.01	219.785580061	0.378144683063	2.01	0.0710547850715
975583	637269188	15566.0	109.89279003	1.13443404919	JPFGFRMPGVDDGE-UHFFFAOYSA-N	2.0	YOWZFXGYLFJKGZ-UHFFFAOYSA-N	direct	637269188	16616.0	149.619788758	0.01	219.785580061	0.378144683063	2.01	0.0710547850715
975584	637269188	15566.0	109.89279003	1.13443404919	JPFGFRMPGVDDGE-UHFFFAOYSA-N	2.0	YOWZFXGYLFJKGZ-UHFFFAOYSA-N	direct	637269188	16712.0	149.619788758	0.01	219.785580061	0.378144683063	2.01	0.0710547850715
53158686	637265139	14743.0	0.292429823902	1.10812789056	JPFGFRMPGVDDGE-UHFFFAOYSA-N	1.0	WQZGKKKJIJFFOK-GASJEMHNSA-N	direct	637265139	13308.0	168.473660723	0.01	0.584859647804	0.55406394528	2.01	0.0710218384555
975609	637269188	15566.0	109.89279003	1.13149664509	JPFGFRMPGVDDGE-UHFFFAOYSA-N	2.0	YOWZFXGYLFJKGZ-UHFFFAOYSA-N	direct	637269188	12512.0	156.420216403	0.01	219.785580061	0.377165548363	2.01	0.0710087445842
975610	637269188	15566.0	109.89279003	1.13149664509	JPFGFRMPGVDDGE-UHFFFAOYSA-N	2.0	YOWZFXGYLFJKGZ-UHFFFAOYSA-N	direct	637269188	12884.0	149.619788758	0.01	219.785580061	0.377165548363	2.01	0.0710087445842
975611	637269188	15566.0	109.89279003	1.13149664509	JPFGFRMPGVDDGE-UHFFFAOYSA-N	2.0	YOWZFXGYLFJKGZ-UHFFFAOYSA-N	direct	637269188	13763.0	149.619788758	0.01	219.785580061	0.377165548363	2.01	0.0710087445842
975612	637269188	15566.0	109.89279003	1.13149664509	JPFGFRMPGVDDGE-UHFFFAOYSA-N	2.0	YOWZFXGYLFJKGZ-UHFFFAOYSA-N	direct	637269188	15986.0	149.619788758	0.01	219.785580061	0.377165548363	2.01	0.0710087445842
975613	637269188	15566.0	109.89279003	1.13149664509	JPFGFRMPGVDDGE-UHFFFAOYSA-N	2.0	YOWZFXGYLFJKGZ-UHFFFAOYSA-N	direct	637269188	16616.0	149.619788758	0.01	219.785580061	0.377165548363	2.01	0.0710087445842
975614	637269188	15566.0	109.89279003	1.13149664509	JPFGFRMPGVDDGE-UHFFFAOYSA-N	2.0	YOWZFXGYLFJKGZ-UHFFFAOYSA-N	direct	637269188	16712.0	149.619788758	0.01	219.785580061	0.377165548363	2.01	0.0710087445842
975594	637269188	15566.0	109.89279003	1.11147586515	JPFGFRMPGVDDGE-UHFFFAOYSA-N	2.0	YOWZFXGYLFJKGZ-UHFFFAOYSA-N	direct	637269188	12512.0	156.420216403	0.01	219.785580061	0.37049195505	2.01	0.0706925302007
975595	637269188	15566.0	109.89279003	1.11147586515	JPFGFRMPGVDDGE-UHFFFAOYSA-N	2.0	YOWZFXGYLFJKGZ-UHFFFAOYSA-N	direct	637269188	12884.0	149.619788758	0.01	219.785580061	0.37049195505	2.01	0.0706925302007
975596	637269188	15566.0	109.89279003	1.11147586515	JPFGFRMPGVDDGE-UHFFFAOYSA-N	2.0	YOWZFXGYLFJKGZ-UHFFFAOYSA-N	direct	637269188	13763.0	149.619788758	0.01	219.785580061	0.37049195505	2.01	0.0706925302007
975597	637269188	15566.0	109.89279003	1.11147586515	JPFGFRMPGVDDGE-UHFFFAOYSA-N	2.0	YOWZFXGYLFJKGZ-UHFFFAOYSA-N	direct	637269188	15986.0	149.619788758	0.01	219.785580061	0.37049195505	2.01	0.0706925302007
975598	637269188	15566.0	109.89279003	1.11147586515	JPFGFRMPGVDDGE-UHFFFAOYSA-N	2.0	YOWZFXGYLFJKGZ-UHFFFAOYSA-N	direct	637269188	16616.0	149.619788758	0.01	219.785580061	0.37049195505	2.01	0.0706925302007
975599	637269188	15566.0	109.89279003	1.11147586515	JPFGFRMPGVDDGE-UHFFFAOYSA-N	2.0	YOWZFXGYLFJKGZ-UHFFFAOYSA-N	direct	637269188	16712.0	149.619788758	0.01	219.785580061	0.37049195505	2.01	0.0706925302007
975624	637269188	15566.0	109.89279003	1.10812789056	JPFGFRMPGVDDGE-UHFFFAOYSA-N	2.0	YOWZFXGYLFJKGZ-UHFFFAOYSA-N	direct	637269188	12512.0	156.420216403	0.01	219.785580061	0.36937596352	2.01	0.0706392351594
975625	637269188	15566.0	109.89279003	1.10812789056	JPFGFRMPGVDDGE-UHFFFAOYSA-N	2.0	YOWZFXGYLFJKGZ-UHFFFAOYSA-N	direct	637269188	12884.0	149.619788758	0.01	219.785580061	0.36937596352	2.01	0.0706392351594
975626	637269188	15566.0	109.89279003	1.10812789056	JPFGFRMPGVDDGE-UHFFFAOYSA-N	2.0	YOWZFXGYLFJKGZ-UHFFFAOYSA-N	direct	637269188	13763.0	149.619788758	0.01	219.785580061	0.36937596352	2.01	0.0706392351594
975627	637269188	15566.0	109.89279003	1.10812789056	JPFGFRMPGVDDGE-UHFFFAOYSA-N	2.0	YOWZFXGYLFJKGZ-UHFFFAOYSA-N	direct	637269188	15986.0	149.619788758	0.01	219.785580061	0.36937596352	2.01	0.0706392351594
975628	637269188	15566.0	109.89279003	1.10812789056	JPFGFRMPGVDDGE-UHFFFAOYSA-N	2.0	YOWZFXGYLFJKGZ-UHFFFAOYSA-N	direct	637269188	16616.0	149.619788758	0.01	219.785580061	0.36937596352	2.01	0.0706392351594
975629	637269188	15566.0	109.89279003	1.10812789056	JPFGFRMPGVDDGE-UHFFFAOYSA-N	2.0	YOWZFXGYLFJKGZ-UHFFFAOYSA-N	direct	637269188	16712.0	149.619788758	0.01	219.785580061	0.36937596352	2.01	0.0706392351594
53158682	637265139	14743.0	0.292429823902	1.0409443624	JPFGFRMPGVDDGE-UHFFFAOYSA-N	1.0	WQZGKKKJIJFFOK-GASJEMHNSA-N	direct	637265139	13308.0	168.473660723	0.01	0.584859647804	0.5204721812	2.01	0.0699199836504
1071780	637269944	15566.0	102.478861916	1.13443404919	JPFGFRMPGVDDGE-UHFFFAOYSA-N	2.0	YOWZFXGYLFJKGZ-UHFFFAOYSA-N	direct	637269944	12567.0	153.723538196	0.01	204.957723833	0.378144683063	2.01	0.069824784437
1071800	637269944	15566.0	102.478861916	1.13149664509	JPFGFRMPGVDDGE-UHFFFAOYSA-N	2.0	YOWZFXGYLFJKGZ-UHFFFAOYSA-N	direct	637269944	12567.0	153.723538196	0.01	204.957723833	0.377165548363	2.01	0.0697795409379
975564	637269188	15566.0	109.89279003	1.0409443624	JPFGFRMPGVDDGE-UHFFFAOYSA-N	2.0	YOWZFXGYLFJKGZ-UHFFFAOYSA-N	direct	637269188	12512.0	156.420216403	0.01	219.785580061	0.346981454133	2.01	0.0695433161803
975565	637269188	15566.0	109.89279003	1.0409443624	JPFGFRMPGVDDGE-UHFFFAOYSA-N	2.0	YOWZFXGYLFJKGZ-UHFFFAOYSA-N	direct	637269188	12884.0	149.619788758	0.01	219.785580061	0.346981454133	2.01	0.0695433161803
975566	637269188	15566.0	109.89279003	1.0409443624	JPFGFRMPGVDDGE-UHFFFAOYSA-N	2.0	YOWZFXGYLFJKGZ-UHFFFAOYSA-N	direct	637269188	13763.0	149.619788758	0.01	219.785580061	0.346981454133	2.01	0.0695433161803
975567	637269188	15566.0	109.89279003	1.0409443624	JPFGFRMPGVDDGE-UHFFFAOYSA-N	2.0	YOWZFXGYLFJKGZ-UHFFFAOYSA-N	direct	637269188	15986.0	149.619788758	0.01	219.785580061	0.346981454133	2.01	0.0695433161803
975568	637269188	15566.0	109.89279003	1.0409443624	JPFGFRMPGVDDGE-UHFFFAOYSA-N	2.0	YOWZFXGYLFJKGZ-UHFFFAOYSA-N	direct	637269188	16616.0	149.619788758	0.01	219.785580061	0.346981454133	2.01	0.0695433161803
975569	637269188	15566.0	109.89279003	1.0409443624	JPFGFRMPGVDDGE-UHFFFAOYSA-N	2.0	YOWZFXGYLFJKGZ-UHFFFAOYSA-N	direct	637269188	16712.0	149.619788758	0.01	219.785580061	0.346981454133	2.01	0.0695433161803
1071790	637269944	15566.0	102.478861916	1.11147586515	JPFGFRMPGVDDGE-UHFFFAOYSA-N	2.0	YOWZFXGYLFJKGZ-UHFFFAOYSA-N	direct	637269944	12567.0	153.723538196	0.01	204.957723833	0.37049195505	2.01	0.0694688004137
1071810	637269944	15566.0	102.478861916	1.10812789056	JPFGFRMPGVDDGE-UHFFFAOYSA-N	2.0	YOWZFXGYLFJKGZ-UHFFFAOYSA-N	direct	637269944	12567.0	153.723538196	0.01	204.957723833	0.36937596352	2.01	0.0694164279413
1081929	637269103	15566.0	98.8696662315	1.13443404919	JPFGFRMPGVDDGE-UHFFFAOYSA-N	2.0	YOWZFXGYLFJKGZ-UHFFFAOYSA-N	direct	637269103	12562.0	200.0	0.01	197.739332463	0.378144683063	2.01	0.0692017053862
1081931	637269103	15566.0	98.8696662315	1.13149664509	JPFGFRMPGVDDGE-UHFFFAOYSA-N	2.0	YOWZFXGYLFJKGZ-UHFFFAOYSA-N	direct	637269103	12562.0	200.0	0.01	197.739332463	0.377165548363	2.01	0.0691568656159
1081930	637269103	15566.0	98.8696662315	1.11147586515	JPFGFRMPGVDDGE-UHFFFAOYSA-N	2.0	YOWZFXGYLFJKGZ-UHFFFAOYSA-N	direct	637269103	12562.0	200.0	0.01	197.739332463	0.37049195505	2.01	0.068848897974
46881841	637267101	6199.0	0.376750709602	1.13443404919	JPFGFRMPGVDDGE-UHFFFAOYSA-N	1.0	WQZGKKKJIJFFOK-GASJEMHNSA-N	direct	637267101	409.0	0.251811972994	0.01	0.503623945988	0.567217024595	2.01	0.0688181399697
1081932	637269103	15566.0	98.8696662315	1.10812789056	JPFGFRMPGVDDGE-UHFFFAOYSA-N	2.0	YOWZFXGYLFJKGZ-UHFFFAOYSA-N	direct	637269103	12562.0	200.0	0.01	197.739332463	0.36937596352	2.01	0.0687969928455
46881843	637267101	6199.0	0.376750709602	1.13149664509	JPFGFRMPGVDDGE-UHFFFAOYSA-N	1.0	WQZGKKKJIJFFOK-GASJEMHNSA-N	direct	637267101	409.0	0.251811972994	0.01	0.503623945988	0.565748322545	2.01	0.0687735487335
46881842	637267101	6199.0	0.376750709602	1.11147586515	JPFGFRMPGVDDGE-UHFFFAOYSA-N	1.0	WQZGKKKJIJFFOK-GASJEMHNSA-N	direct	637267101	409.0	0.251811972994	0.01	0.503623945988	0.555737932575	2.01	0.0684672880689
46881844	637267101	6199.0	0.376750709602	1.10812789056	JPFGFRMPGVDDGE-UHFFFAOYSA-N	1.0	WQZGKKKJIJFFOK-GASJEMHNSA-N	direct	637267101	409.0	0.251811972994	0.01	0.503623945988	0.55406394528	2.01	0.0684156706358
1071770	637269944	15566.0	102.478861916	1.0409443624	JPFGFRMPGVDDGE-UHFFFAOYSA-N	2.0	YOWZFXGYLFJKGZ-UHFFFAOYSA-N	direct	637269944	12567.0	153.723538196	0.01	204.957723833	0.346981454133	2.01	0.0683394799722
1881058	637269845	1892.0	0.244125144328	1.13443404919	JPFGFRMPGVDDGE-UHFFFAOYSA-N	1.0	WQZGKKKJIJFFOK-GASJEMHNSA-N	direct	637269845	1937.0	200.0	0.01	0.488250288655	0.567217024595	2.01	0.068286831905
1881059	637269845	1892.0	0.244125144328	1.13443404919	JPFGFRMPGVDDGE-UHFFFAOYSA-N	1.0	WQZGKKKJIJFFOK-GASJEMHNSA-N	direct	637269845	2480.0	200.0	0.01	0.488250288655	0.567217024595	2.01	0.068286831905
1881062	637269845	1892.0	0.244125144328	1.13149664509	JPFGFRMPGVDDGE-UHFFFAOYSA-N	1.0	WQZGKKKJIJFFOK-GASJEMHNSA-N	direct	637269845	1937.0	200.0	0.01	0.488250288655	0.565748322545	2.01	0.068242584934
1881063	637269845	1892.0	0.244125144328	1.13149664509	JPFGFRMPGVDDGE-UHFFFAOYSA-N	1.0	WQZGKKKJIJFFOK-GASJEMHNSA-N	direct	637269845	2480.0	200.0	0.01	0.488250288655	0.565748322545	2.01	0.068242584934
1881060	637269845	1892.0	0.244125144328	1.11147586515	JPFGFRMPGVDDGE-UHFFFAOYSA-N	1.0	WQZGKKKJIJFFOK-GASJEMHNSA-N	direct	637269845	1937.0	200.0	0.01	0.488250288655	0.555737932575	2.01	0.0679386887442
1881061	637269845	1892.0	0.244125144328	1.11147586515	JPFGFRMPGVDDGE-UHFFFAOYSA-N	1.0	WQZGKKKJIJFFOK-GASJEMHNSA-N	direct	637269845	2480.0	200.0	0.01	0.488250288655	0.555737932575	2.01	0.0679386887442
1881064	637269845	1892.0	0.244125144328	1.10812789056	JPFGFRMPGVDDGE-UHFFFAOYSA-N	1.0	WQZGKKKJIJFFOK-GASJEMHNSA-N	direct	637269845	1937.0	200.0	0.01	0.488250288655	0.55406394528	2.01	0.0678874698217
1881065	637269845	1892.0	0.244125144328	1.10812789056	JPFGFRMPGVDDGE-UHFFFAOYSA-N	1.0	WQZGKKKJIJFFOK-GASJEMHNSA-N	direct	637269845	2480.0	200.0	0.01	0.488250288655	0.55406394528	2.01	0.0678874698217
51203163	637267525	771.0	0.236572006437	1.13443404919	JPFGFRMPGVDDGE-UHFFFAOYSA-N	1.0	WQZGKKKJIJFFOK-GASJEMHNSA-N	direct	637267525	1063.0	0.327902142064	0.01	0.473144012874	0.567217024595	2.01	0.0677523985545
51203164	637267525	771.0	0.236572006437	1.13443404919	JPFGFRMPGVDDGE-UHFFFAOYSA-N	1.0	WQZGKKKJIJFFOK-GASJEMHNSA-N	direct	637267525	6591.0	0.327902142064	0.01	0.473144012874	0.567217024595	2.01	0.0677523985545
1081928	637269103	15566.0	98.8696662315	1.0409443624	JPFGFRMPGVDDGE-UHFFFAOYSA-N	2.0	YOWZFXGYLFJKGZ-UHFFFAOYSA-N	direct	637269103	12562.0	200.0	0.01	197.739332463	0.346981454133	2.01	0.0677296549844
51203167	637267525	771.0	0.236572006437	1.13149664509	JPFGFRMPGVDDGE-UHFFFAOYSA-N	1.0	WQZGKKKJIJFFOK-GASJEMHNSA-N	direct	637267525	1063.0	0.327902142064	0.01	0.473144012874	0.565748322545	2.01	0.0677084978735
51203168	637267525	771.0	0.236572006437	1.13149664509	JPFGFRMPGVDDGE-UHFFFAOYSA-N	1.0	WQZGKKKJIJFFOK-GASJEMHNSA-N	direct	637267525	6591.0	0.327902142064	0.01	0.473144012874	0.565748322545	2.01	0.0677084978735
51203165	637267525	771.0	0.236572006437	1.11147586515	JPFGFRMPGVDDGE-UHFFFAOYSA-N	1.0	WQZGKKKJIJFFOK-GASJEMHNSA-N	direct	637267525	1063.0	0.327902142064	0.01	0.473144012874	0.555737932575	2.01	0.067406980067
51203166	637267525	771.0	0.236572006437	1.11147586515	JPFGFRMPGVDDGE-UHFFFAOYSA-N	1.0	WQZGKKKJIJFFOK-GASJEMHNSA-N	direct	637267525	6591.0	0.327902142064	0.01	0.473144012874	0.555737932575	2.01	0.067406980067
51203169	637267525	771.0	0.236572006437	1.10812789056	JPFGFRMPGVDDGE-UHFFFAOYSA-N	1.0	WQZGKKKJIJFFOK-GASJEMHNSA-N	direct	637267525	1063.0	0.327902142064	0.01	0.473144012874	0.55406394528	2.01	0.0673561619993
51203170	637267525	771.0	0.236572006437	1.10812789056	JPFGFRMPGVDDGE-UHFFFAOYSA-N	1.0	WQZGKKKJIJFFOK-GASJEMHNSA-N	direct	637267525	6591.0	0.327902142064	0.01	0.473144012874	0.55406394528	2.01	0.0673561619993
46881840	637267101	6199.0	0.376750709602	1.0409443624	JPFGFRMPGVDDGE-UHFFFAOYSA-N	1.0	WQZGKKKJIJFFOK-GASJEMHNSA-N	direct	637267101	409.0	0.251811972994	0.01	0.503623945988	0.5204721812	2.01	0.0673542487256
1881056	637269845	1892.0	0.244125144328	1.0409443624	JPFGFRMPGVDDGE-UHFFFAOYSA-N	1.0	WQZGKKKJIJFFOK-GASJEMHNSA-N	direct	637269845	1937.0	200.0	0.01	0.488250288655	0.5204721812	2.01	0.0668342425826
1881057	637269845	1892.0	0.244125144328	1.0409443624	JPFGFRMPGVDDGE-UHFFFAOYSA-N	1.0	WQZGKKKJIJFFOK-GASJEMHNSA-N	direct	637269845	2480.0	200.0	0.01	0.488250288655	0.5204721812	2.01	0.0668342425826
53038114	637270800	6214.0	0.221848749616	1.13443404919	JPFGFRMPGVDDGE-UHFFFAOYSA-N	1.0	WQZGKKKJIJFFOK-GASJEMHNSA-N	direct	637270800	4924.0	3.38404994834	0.01	0.443697499233	0.567217024595	2.01	0.0666727061097
53038118	637270800	15534.0	0.221848749616	1.13443404919	JPFGFRMPGVDDGE-UHFFFAOYSA-N	1.0	WQZGKKKJIJFFOK-GASJEMHNSA-N	direct	637270800	4924.0	3.38404994834	0.01	0.443697499233	0.567217024595	2.01	0.0666727061097
53038130	637270800	6214.0	0.221848749616	1.13149664509	JPFGFRMPGVDDGE-UHFFFAOYSA-N	1.0	WQZGKKKJIJFFOK-GASJEMHNSA-N	direct	637270800	4924.0	3.38404994834	0.01	0.443697499233	0.565748322545	2.01	0.0666295050237
53038134	637270800	15534.0	0.221848749616	1.13149664509	JPFGFRMPGVDDGE-UHFFFAOYSA-N	1.0	WQZGKKKJIJFFOK-GASJEMHNSA-N	direct	637270800	4924.0	3.38404994834	0.01	0.443697499233	0.565748322545	2.01	0.0666295050237
53038122	637270800	6214.0	0.221848749616	1.11147586515	JPFGFRMPGVDDGE-UHFFFAOYSA-N	1.0	WQZGKKKJIJFFOK-GASJEMHNSA-N	direct	637270800	4924.0	3.38404994834	0.01	0.443697499233	0.555737932575	2.01	0.0663327921615
53038126	637270800	15534.0	0.221848749616	1.11147586515	JPFGFRMPGVDDGE-UHFFFAOYSA-N	1.0	WQZGKKKJIJFFOK-GASJEMHNSA-N	direct	637270800	4924.0	3.38404994834	0.01	0.443697499233	0.555737932575	2.01	0.0663327921615
51203161	637267525	771.0	0.236572006437	1.0409443624	JPFGFRMPGVDDGE-UHFFFAOYSA-N	1.0	WQZGKKKJIJFFOK-GASJEMHNSA-N	direct	637267525	1063.0	0.327902142064	0.01	0.473144012874	0.5204721812	2.01	0.0663111776344
51203162	637267525	771.0	0.236572006437	1.0409443624	JPFGFRMPGVDDGE-UHFFFAOYSA-N	1.0	WQZGKKKJIJFFOK-GASJEMHNSA-N	direct	637267525	6591.0	0.327902142064	0.01	0.473144012874	0.5204721812	2.01	0.0663111776344
53038138	637270800	6214.0	0.221848749616	1.10812789056	JPFGFRMPGVDDGE-UHFFFAOYSA-N	1.0	WQZGKKKJIJFFOK-GASJEMHNSA-N	direct	637270800	4924.0	3.38404994834	0.01	0.443697499233	0.55406394528	2.01	0.0662827839231
53038142	637270800	15534.0	0.221848749616	1.10812789056	JPFGFRMPGVDDGE-UHFFFAOYSA-N	1.0	WQZGKKKJIJFFOK-GASJEMHNSA-N	direct	637270800	4924.0	3.38404994834	0.01	0.443697499233	0.55406394528	2.01	0.0662827839231
46998900	637268280	6199.0	0.214670164989	1.13443404919	JPFGFRMPGVDDGE-UHFFFAOYSA-N	1.0	WQZGKKKJIJFFOK-GASJEMHNSA-N	direct	637268280	7729.0	37.588380294	0.01	0.429340329978	0.567217024595	2.01	0.0661266860961
41037448	637269720	6199.0	0.214670164989	1.13443404919	JPFGFRMPGVDDGE-UHFFFAOYSA-N	1.0	WQZGKKKJIJFFOK-GASJEMHNSA-N	direct	637269720	14195.0	178.899629455	0.01	0.429340329978	0.567217024595	2.01	0.0661266860961
46998902	637268280	6199.0	0.214670164989	1.13149664509	JPFGFRMPGVDDGE-UHFFFAOYSA-N	1.0	WQZGKKKJIJFFOK-GASJEMHNSA-N	direct	637268280	7729.0	37.588380294	0.01	0.429340329978	0.565748322545	2.01	0.0660838388079
41037450	637269720	6199.0	0.214670164989	1.13149664509	JPFGFRMPGVDDGE-UHFFFAOYSA-N	1.0	WQZGKKKJIJFFOK-GASJEMHNSA-N	direct	637269720	14195.0	178.899629455	0.01	0.429340329978	0.565748322545	2.01	0.0660838388079
46998901	637268280	6199.0	0.214670164989	1.11147586515	JPFGFRMPGVDDGE-UHFFFAOYSA-N	1.0	WQZGKKKJIJFFOK-GASJEMHNSA-N	direct	637268280	7729.0	37.588380294	0.01	0.429340329978	0.555737932575	2.01	0.065789555893
41037449	637269720	6199.0	0.214670164989	1.11147586515	JPFGFRMPGVDDGE-UHFFFAOYSA-N	1.0	WQZGKKKJIJFFOK-GASJEMHNSA-N	direct	637269720	14195.0	178.899629455	0.01	0.429340329978	0.555737932575	2.01	0.065789555893
46998903	637268280	6199.0	0.214670164989	1.10812789056	JPFGFRMPGVDDGE-UHFFFAOYSA-N	1.0	WQZGKKKJIJFFOK-GASJEMHNSA-N	direct	637268280	7729.0	37.588380294	0.01	0.429340329978	0.55406394528	2.01	0.0657399572
41037451	637269720	6199.0	0.214670164989	1.10812789056	JPFGFRMPGVDDGE-UHFFFAOYSA-N	1.0	WQZGKKKJIJFFOK-GASJEMHNSA-N	direct	637269720	14195.0	178.899629455	0.01	0.429340329978	0.55406394528	2.01	0.0657399572
52112588	637269632	1892.0	0.207608310502	1.13443404919	JPFGFRMPGVDDGE-UHFFFAOYSA-N	1.0	WQZGKKKJIJFFOK-GASJEMHNSA-N	direct	637269632	1595.0	200.0	0.01	0.415216621003	0.567217024595	2.01	0.0655760147621
52112590	637269632	1892.0	0.207608310502	1.13149664509	JPFGFRMPGVDDGE-UHFFFAOYSA-N	1.0	WQZGKKKJIJFFOK-GASJEMHNSA-N	direct	637269632	1595.0	200.0	0.01	0.415216621003	0.565748322545	2.01	0.0655335242855
53038106	637270800	6214.0	0.221848749616	1.0409443624	JPFGFRMPGVDDGE-UHFFFAOYSA-N	1.0	WQZGKKKJIJFFOK-GASJEMHNSA-N	direct	637270800	4924.0	3.38404994834	0.01	0.443697499233	0.5204721812	2.01	0.0652544522782
53038110	637270800	15534.0	0.221848749616	1.0409443624	JPFGFRMPGVDDGE-UHFFFAOYSA-N	1.0	WQZGKKKJIJFFOK-GASJEMHNSA-N	direct	637270800	4924.0	3.38404994834	0.01	0.443697499233	0.5204721812	2.01	0.0652544522782
52112589	637269632	1892.0	0.207608310502	1.11147586515	JPFGFRMPGVDDGE-UHFFFAOYSA-N	1.0	WQZGKKKJIJFFOK-GASJEMHNSA-N	direct	637269632	1595.0	200.0	0.01	0.415216621003	0.555737932575	2.01	0.0652416920176
52112591	637269632	1892.0	0.207608310502	1.10812789056	JPFGFRMPGVDDGE-UHFFFAOYSA-N	1.0	WQZGKKKJIJFFOK-GASJEMHNSA-N	direct	637269632	1595.0	200.0	0.01	0.415216621003	0.55406394528	2.01	0.0651925063587
46998899	637268280	6199.0	0.214670164989	1.0409443624	JPFGFRMPGVDDGE-UHFFFAOYSA-N	1.0	WQZGKKKJIJFFOK-GASJEMHNSA-N	direct	637268280	7729.0	37.588380294	0.01	0.429340329978	0.5204721812	2.01	0.064720047137
41037447	637269720	6199.0	0.214670164989	1.0409443624	JPFGFRMPGVDDGE-UHFFFAOYSA-N	1.0	WQZGKKKJIJFFOK-GASJEMHNSA-N	direct	637269720	14195.0	178.899629455	0.01	0.429340329978	0.5204721812	2.01	0.064720047137
25992091	637269573	5893.0	0.193820026016	1.13443404919	JPFGFRMPGVDDGE-UHFFFAOYSA-N	1.0	WQZGKKKJIJFFOK-GASJEMHNSA-N	direct	637269573	266.0	0.853871964322	0.01	0.387640052032	0.567217024595	2.01	0.0644589902748
25992093	637269573	5893.0	0.193820026016	1.13149664509	JPFGFRMPGVDDGE-UHFFFAOYSA-N	1.0	WQZGKKKJIJFFOK-GASJEMHNSA-N	direct	637269573	266.0	0.853871964322	0.01	0.387640052032	0.565748322545	2.01	0.0644172235828
52112587	637269632	1892.0	0.207608310502	1.0409443624	JPFGFRMPGVDDGE-UHFFFAOYSA-N	1.0	WQZGKKKJIJFFOK-GASJEMHNSA-N	direct	637269632	1595.0	200.0	0.01	0.415216621003	0.5204721812	2.01	0.0641810896177
25992092	637269573	5893.0	0.193820026016	1.11147586515	JPFGFRMPGVDDGE-UHFFFAOYSA-N	1.0	WQZGKKKJIJFFOK-GASJEMHNSA-N	direct	637269573	266.0	0.853871964322	0.01	0.387640052032	0.555737932575	2.01	0.0641303623974
25992094	637269573	5893.0	0.193820026016	1.10812789056	JPFGFRMPGVDDGE-UHFFFAOYSA-N	1.0	WQZGKKKJIJFFOK-GASJEMHNSA-N	direct	637269573	266.0	0.853871964322	0.01	0.387640052032	0.55406394528	2.01	0.0640820145691
50587195	637267660	5639.0	0.180456064458	1.13443404919	JPFGFRMPGVDDGE-UHFFFAOYSA-N	1.0	WQZGKKKJIJFFOK-DVKNGEFBSA-N	direct	637267660	6353.0	0.251811972994	0.01	0.360912128916	0.567217024595	2.01	0.0633179297538
50587197	637267660	5639.0	0.180456064458	1.13149664509	JPFGFRMPGVDDGE-UHFFFAOYSA-N	1.0	WQZGKKKJIJFFOK-DVKNGEFBSA-N	direct	637267660	6353.0	0.251811972994	0.01	0.360912128916	0.565748322545	2.01	0.0632769024206
25992090	637269573	5893.0	0.193820026016	1.0409443624	JPFGFRMPGVDDGE-UHFFFAOYSA-N	1.0	WQZGKKKJIJFFOK-GASJEMHNSA-N	direct	637269573	266.0	0.853871964322	0.01	0.387640052032	0.5204721812	2.01	0.0630878263418
50587196	637267660	5639.0	0.180456064458	1.11147586515	JPFGFRMPGVDDGE-UHFFFAOYSA-N	1.0	WQZGKKKJIJFFOK-DVKNGEFBSA-N	direct	637267660	6353.0	0.251811972994	0.01	0.360912128916	0.555737932575	2.01	0.0629951192852
50587198	637267660	5639.0	0.180456064458	1.10812789056	JPFGFRMPGVDDGE-UHFFFAOYSA-N	1.0	WQZGKKKJIJFFOK-DVKNGEFBSA-N	direct	637267660	6353.0	0.251811972994	0.01	0.360912128916	0.55406394528	2.01	0.0629476273158
50587194	637267660	5639.0	0.180456064458	1.0409443624	JPFGFRMPGVDDGE-UHFFFAOYSA-N	1.0	WQZGKKKJIJFFOK-DVKNGEFBSA-N	direct	637267660	6353.0	0.251811972994	0.01	0.360912128916	0.5204721812	2.01	0.0619710383237
50650188	637265147	5639.0	0.161150909263	1.13443404919	JPFGFRMPGVDDGE-UHFFFAOYSA-N	1.0	WQZGKKKJIJFFOK-DVKNGEFBSA-N	direct	637265147	2921.0	1.79588001734	0.01	0.322301818525	0.567217024595	2.01	0.0615519797893
28855766	637271986	13935.0	0.49485002168	1.13443404919	JPFGFRMPGVDDGE-UHFFFAOYSA-N	1.0	WQZGKKKJIJFFOK-GASJEMHNSA-N	direct	637271986	903.0	0.161150909263	0.01	0.322301818525	0.567217024595	2.01	0.0615519797893
28855767	637271986	13935.0	0.49485002168	1.13443404919	JPFGFRMPGVDDGE-UHFFFAOYSA-N	1.0	WQZGKKKJIJFFOK-GASJEMHNSA-N	direct	637271986	4491.0	0.161150909263	0.01	0.322301818525	0.567217024595	2.01	0.0615519797893
28855770	637271986	13935.0	0.49485002168	1.13149664509	JPFGFRMPGVDDGE-UHFFFAOYSA-N	1.0	WQZGKKKJIJFFOK-GASJEMHNSA-N	direct	637271986	903.0	0.161150909263	0.01	0.322301818525	0.565748322545	2.01	0.0615120967168
28855771	637271986	13935.0	0.49485002168	1.13149664509	JPFGFRMPGVDDGE-UHFFFAOYSA-N	1.0	WQZGKKKJIJFFOK-GASJEMHNSA-N	direct	637271986	4491.0	0.161150909263	0.01	0.322301818525	0.565748322545	2.01	0.0615120967168
50650192	637265147	5639.0	0.161150909263	1.13149664509	JPFGFRMPGVDDGE-UHFFFAOYSA-N	1.0	WQZGKKKJIJFFOK-DVKNGEFBSA-N	direct	637265147	2921.0	1.79588001734	0.01	0.322301818525	0.565748322545	2.01	0.0615120967168
28855768	637271986	13935.0	0.49485002168	1.11147586515	JPFGFRMPGVDDGE-UHFFFAOYSA-N	1.0	WQZGKKKJIJFFOK-GASJEMHNSA-N	direct	637271986	903.0	0.161150909263	0.01	0.322301818525	0.555737932575	2.01	0.0612381725705
28855769	637271986	13935.0	0.49485002168	1.11147586515	JPFGFRMPGVDDGE-UHFFFAOYSA-N	1.0	WQZGKKKJIJFFOK-GASJEMHNSA-N	direct	637271986	4491.0	0.161150909263	0.01	0.322301818525	0.555737932575	2.01	0.0612381725705
50650190	637265147	5639.0	0.161150909263	1.11147586515	JPFGFRMPGVDDGE-UHFFFAOYSA-N	1.0	WQZGKKKJIJFFOK-DVKNGEFBSA-N	direct	637265147	2921.0	1.79588001734	0.01	0.322301818525	0.555737932575	2.01	0.0612381725705
50650194	637265147	5639.0	0.161150909263	1.10812789056	JPFGFRMPGVDDGE-UHFFFAOYSA-N	1.0	WQZGKKKJIJFFOK-DVKNGEFBSA-N	direct	637265147	2921.0	1.79588001734	0.01	0.322301818525	0.55406394528	2.01	0.0611920051617
28855772	637271986	13935.0	0.49485002168	1.10812789056	JPFGFRMPGVDDGE-UHFFFAOYSA-N	1.0	WQZGKKKJIJFFOK-GASJEMHNSA-N	direct	637271986	903.0	0.161150909263	0.01	0.322301818525	0.55406394528	2.01	0.0611920051617
28855773	637271986	13935.0	0.49485002168	1.10812789056	JPFGFRMPGVDDGE-UHFFFAOYSA-N	1.0	WQZGKKKJIJFFOK-GASJEMHNSA-N	direct	637271986	4491.0	0.161150909263	0.01	0.322301818525	0.55406394528	2.01	0.0611920051617
22552693	637267466	1892.0	0.721246399047	1.13443404919	JPFGFRMPGVDDGE-UHFFFAOYSA-N	1.0	WQZGKKKJIJFFOK-GASJEMHNSA-N	direct	637267466	2944.0	0.154901959986	0.01	0.309803919971	0.567217024595	2.01	0.0609464009618
22552694	637267466	1892.0	0.721246399047	1.13443404919	JPFGFRMPGVDDGE-UHFFFAOYSA-N	1.0	WQZGKKKJIJFFOK-GASJEMHNSA-N	direct	637267466	4473.0	0.154901959986	0.01	0.309803919971	0.567217024595	2.01	0.0609464009618
22552697	637267466	1892.0	0.721246399047	1.13149664509	JPFGFRMPGVDDGE-UHFFFAOYSA-N	1.0	WQZGKKKJIJFFOK-GASJEMHNSA-N	direct	637267466	2944.0	0.154901959986	0.01	0.309803919971	0.565748322545	2.01	0.0609069102786
22552698	637267466	1892.0	0.721246399047	1.13149664509	JPFGFRMPGVDDGE-UHFFFAOYSA-N	1.0	WQZGKKKJIJFFOK-GASJEMHNSA-N	direct	637267466	4473.0	0.154901959986	0.01	0.309803919971	0.565748322545	2.01	0.0609069102786
22552695	637267466	1892.0	0.721246399047	1.11147586515	JPFGFRMPGVDDGE-UHFFFAOYSA-N	1.0	WQZGKKKJIJFFOK-GASJEMHNSA-N	direct	637267466	2944.0	0.154901959986	0.01	0.309803919971	0.555737932575	2.01	0.0606356811336
22552696	637267466	1892.0	0.721246399047	1.11147586515	JPFGFRMPGVDDGE-UHFFFAOYSA-N	1.0	WQZGKKKJIJFFOK-GASJEMHNSA-N	direct	637267466	4473.0	0.154901959986	0.01	0.309803919971	0.555737932575	2.01	0.0606356811336
22552699	637267466	1892.0	0.721246399047	1.10812789056	JPFGFRMPGVDDGE-UHFFFAOYSA-N	1.0	WQZGKKKJIJFFOK-GASJEMHNSA-N	direct	637267466	2944.0	0.154901959986	0.01	0.309803919971	0.55406394528	2.01	0.0605899679427
22552700	637267466	1892.0	0.721246399047	1.10812789056	JPFGFRMPGVDDGE-UHFFFAOYSA-N	1.0	WQZGKKKJIJFFOK-GASJEMHNSA-N	direct	637267466	4473.0	0.154901959986	0.01	0.309803919971	0.55406394528	2.01	0.0605899679427
52107935	637269990	1892.0	0.148741651281	1.13443404919	JPFGFRMPGVDDGE-UHFFFAOYSA-N	1.0	WQZGKKKJIJFFOK-GASJEMHNSA-N	direct	637269990	2028.0	10.8153085692	0.01	0.297483302562	0.567217024595	2.01	0.0603312031015
46996448	637269936	6199.0	0.148741651281	1.13443404919	JPFGFRMPGVDDGE-UHFFFAOYSA-N	1.0	WQZGKKKJIJFFOK-GASJEMHNSA-N	direct	637269936	15872.0	6.97881070093	0.01	0.297483302562	0.567217024595	2.01	0.0603312031015
52107937	637269990	1892.0	0.148741651281	1.13149664509	JPFGFRMPGVDDGE-UHFFFAOYSA-N	1.0	WQZGKKKJIJFFOK-GASJEMHNSA-N	direct	637269990	2028.0	10.8153085692	0.01	0.297483302562	0.565748322545	2.01	0.0602921110405
46996450	637269936	6199.0	0.148741651281	1.13149664509	JPFGFRMPGVDDGE-UHFFFAOYSA-N	1.0	WQZGKKKJIJFFOK-GASJEMHNSA-N	direct	637269936	15872.0	6.97881070093	0.01	0.297483302562	0.565748322545	2.01	0.0602921110405
28855764	637271986	13935.0	0.49485002168	1.0409443624	JPFGFRMPGVDDGE-UHFFFAOYSA-N	1.0	WQZGKKKJIJFFOK-GASJEMHNSA-N	direct	637271986	903.0	0.161150909263	0.01	0.322301818525	0.5204721812	2.01	0.0602426534357
28855765	637271986	13935.0	0.49485002168	1.0409443624	JPFGFRMPGVDDGE-UHFFFAOYSA-N	1.0	WQZGKKKJIJFFOK-GASJEMHNSA-N	direct	637271986	4491.0	0.161150909263	0.01	0.322301818525	0.5204721812	2.01	0.0602426534357
50650186	637265147	5639.0	0.161150909263	1.0409443624	JPFGFRMPGVDDGE-UHFFFAOYSA-N	1.0	WQZGKKKJIJFFOK-DVKNGEFBSA-N	direct	637265147	2921.0	1.79588001734	0.01	0.322301818525	0.5204721812	2.01	0.0602426534357
52107936	637269990	1892.0	0.148741651281	1.11147586515	JPFGFRMPGVDDGE-UHFFFAOYSA-N	1.0	WQZGKKKJIJFFOK-GASJEMHNSA-N	direct	637269990	2028.0	10.8153085692	0.01	0.297483302562	0.555737932575	2.01	0.0600236197042
46996449	637269936	6199.0	0.148741651281	1.11147586515	JPFGFRMPGVDDGE-UHFFFAOYSA-N	1.0	WQZGKKKJIJFFOK-GASJEMHNSA-N	direct	637269936	15872.0	6.97881070093	0.01	0.297483302562	0.555737932575	2.01	0.0600236197042
52107938	637269990	1892.0	0.148741651281	1.10812789056	JPFGFRMPGVDDGE-UHFFFAOYSA-N	1.0	WQZGKKKJIJFFOK-GASJEMHNSA-N	direct	637269990	2028.0	10.8153085692	0.01	0.297483302562	0.55406394528	2.01	0.0599783679459
46996451	637269936	6199.0	0.148741651281	1.10812789056	JPFGFRMPGVDDGE-UHFFFAOYSA-N	1.0	WQZGKKKJIJFFOK-GASJEMHNSA-N	direct	637269936	15872.0	6.97881070093	0.01	0.297483302562	0.55406394528	2.01	0.0599783679459
22552691	637267466	1892.0	0.721246399047	1.0409443624	JPFGFRMPGVDDGE-UHFFFAOYSA-N	1.0	WQZGKKKJIJFFOK-GASJEMHNSA-N	direct	637267466	2944.0	0.154901959986	0.01	0.309803919971	0.5204721812	2.01	0.0596499564086
22552692	637267466	1892.0	0.721246399047	1.0409443624	JPFGFRMPGVDDGE-UHFFFAOYSA-N	1.0	WQZGKKKJIJFFOK-GASJEMHNSA-N	direct	637267466	4473.0	0.154901959986	0.01	0.309803919971	0.5204721812	2.01	0.0596499564086
52107934	637269990	1892.0	0.148741651281	1.0409443624	JPFGFRMPGVDDGE-UHFFFAOYSA-N	1.0	WQZGKKKJIJFFOK-GASJEMHNSA-N	direct	637269990	2028.0	10.8153085692	0.01	0.297483302562	0.5204721812	2.01	0.0590478449636
46996447	637269936	6199.0	0.148741651281	1.0409443624	JPFGFRMPGVDDGE-UHFFFAOYSA-N	1.0	WQZGKKKJIJFFOK-GASJEMHNSA-N	direct	637269936	15872.0	6.97881070093	0.01	0.297483302562	0.5204721812	2.01	0.0590478449636
24892412	637268069	5639.0	0.124938736608	1.13443404919	JPFGFRMPGVDDGE-UHFFFAOYSA-N	1.0	WQZGKKKJIJFFOK-DVKNGEFBSA-N	direct	637268069	12738.0	84.0990869323	0.01	0.249877473217	0.567217024595	2.01	0.0577574636948
24892413	637268069	5639.0	0.124938736608	1.13443404919	JPFGFRMPGVDDGE-UHFFFAOYSA-N	1.0	WQZGKKKJIJFFOK-DVKNGEFBSA-N	direct	637268069	13336.0	84.0990869323	0.01	0.249877473217	0.567217024595	2.01	0.0577574636948
24892414	637268069	5639.0	0.124938736608	1.13443404919	JPFGFRMPGVDDGE-UHFFFAOYSA-N	1.0	WQZGKKKJIJFFOK-DVKNGEFBSA-N	direct	637268069	13868.0	84.0990869323	0.01	0.249877473217	0.567217024595	2.01	0.0577574636948
24892415	637268069	5639.0	0.124938736608	1.13443404919	JPFGFRMPGVDDGE-UHFFFAOYSA-N	1.0	WQZGKKKJIJFFOK-DVKNGEFBSA-N	direct	637268069	14332.0	84.0990869323	0.01	0.249877473217	0.567217024595	2.01	0.0577574636948
24892416	637268069	5639.0	0.124938736608	1.13443404919	JPFGFRMPGVDDGE-UHFFFAOYSA-N	1.0	WQZGKKKJIJFFOK-DVKNGEFBSA-N	direct	637268069	16554.0	84.0990869323	0.01	0.249877473217	0.567217024595	2.01	0.0577574636948
24892417	637268069	5639.0	0.124938736608	1.13443404919	JPFGFRMPGVDDGE-UHFFFAOYSA-N	1.0	WQZGKKKJIJFFOK-DVKNGEFBSA-N	direct	637268069	16566.0	84.0990869323	0.01	0.249877473217	0.567217024595	2.01	0.0577574636948
24892424	637268069	5639.0	0.124938736608	1.13443404919	JPFGFRMPGVDDGE-UHFFFAOYSA-N	1.0	WQZGKKKJIJFFOK-DVKNGEFBSA-N	direct	637268069	12766.0	76.3716110699	0.01	0.249877473217	0.567217024595	2.01	0.0577574636948
24892425	637268069	5639.0	0.124938736608	1.13443404919	JPFGFRMPGVDDGE-UHFFFAOYSA-N	1.0	WQZGKKKJIJFFOK-DVKNGEFBSA-N	direct	637268069	13434.0	76.3716110699	0.01	0.249877473217	0.567217024595	2.01	0.0577574636948
24892426	637268069	5639.0	0.124938736608	1.13443404919	JPFGFRMPGVDDGE-UHFFFAOYSA-N	1.0	WQZGKKKJIJFFOK-DVKNGEFBSA-N	direct	637268069	14272.0	76.3716110699	0.01	0.249877473217	0.567217024595	2.01	0.0577574636948
24892427	637268069	5639.0	0.124938736608	1.13443404919	JPFGFRMPGVDDGE-UHFFFAOYSA-N	1.0	WQZGKKKJIJFFOK-DVKNGEFBSA-N	direct	637268069	15103.0	76.3716110699	0.01	0.249877473217	0.567217024595	2.01	0.0577574636948
24892476	637268069	5639.0	0.124938736608	1.13149664509	JPFGFRMPGVDDGE-UHFFFAOYSA-N	1.0	WQZGKKKJIJFFOK-DVKNGEFBSA-N	direct	637268069	12738.0	84.0990869323	0.01	0.249877473217	0.565748322545	2.01	0.0577200393078
24892477	637268069	5639.0	0.124938736608	1.13149664509	JPFGFRMPGVDDGE-UHFFFAOYSA-N	1.0	WQZGKKKJIJFFOK-DVKNGEFBSA-N	direct	637268069	13336.0	84.0990869323	0.01	0.249877473217	0.565748322545	2.01	0.0577200393078
24892478	637268069	5639.0	0.124938736608	1.13149664509	JPFGFRMPGVDDGE-UHFFFAOYSA-N	1.0	WQZGKKKJIJFFOK-DVKNGEFBSA-N	direct	637268069	13868.0	84.0990869323	0.01	0.249877473217	0.565748322545	2.01	0.0577200393078
24892479	637268069	5639.0	0.124938736608	1.13149664509	JPFGFRMPGVDDGE-UHFFFAOYSA-N	1.0	WQZGKKKJIJFFOK-DVKNGEFBSA-N	direct	637268069	14332.0	84.0990869323	0.01	0.249877473217	0.565748322545	2.01	0.0577200393078
24892480	637268069	5639.0	0.124938736608	1.13149664509	JPFGFRMPGVDDGE-UHFFFAOYSA-N	1.0	WQZGKKKJIJFFOK-DVKNGEFBSA-N	direct	637268069	16554.0	84.0990869323	0.01	0.249877473217	0.565748322545	2.01	0.0577200393078
24892481	637268069	5639.0	0.124938736608	1.13149664509	JPFGFRMPGVDDGE-UHFFFAOYSA-N	1.0	WQZGKKKJIJFFOK-DVKNGEFBSA-N	direct	637268069	16566.0	84.0990869323	0.01	0.249877473217	0.565748322545	2.01	0.0577200393078
24892488	637268069	5639.0	0.124938736608	1.13149664509	JPFGFRMPGVDDGE-UHFFFAOYSA-N	1.0	WQZGKKKJIJFFOK-DVKNGEFBSA-N	direct	637268069	12766.0	76.3716110699	0.01	0.249877473217	0.565748322545	2.01	0.0577200393078
24892489	637268069	5639.0	0.124938736608	1.13149664509	JPFGFRMPGVDDGE-UHFFFAOYSA-N	1.0	WQZGKKKJIJFFOK-DVKNGEFBSA-N	direct	637268069	13434.0	76.3716110699	0.01	0.249877473217	0.565748322545	2.01	0.0577200393078
24892490	637268069	5639.0	0.124938736608	1.13149664509	JPFGFRMPGVDDGE-UHFFFAOYSA-N	1.0	WQZGKKKJIJFFOK-DVKNGEFBSA-N	direct	637268069	14272.0	76.3716110699	0.01	0.249877473217	0.565748322545	2.01	0.0577200393078
24892491	637268069	5639.0	0.124938736608	1.13149664509	JPFGFRMPGVDDGE-UHFFFAOYSA-N	1.0	WQZGKKKJIJFFOK-DVKNGEFBSA-N	direct	637268069	15103.0	76.3716110699	0.01	0.249877473217	0.565748322545	2.01	0.0577200393078
24892444	637268069	5639.0	0.124938736608	1.11147586515	JPFGFRMPGVDDGE-UHFFFAOYSA-N	1.0	WQZGKKKJIJFFOK-DVKNGEFBSA-N	direct	637268069	12738.0	84.0990869323	0.01	0.249877473217	0.555737932575	2.01	0.0574630018577
24892445	637268069	5639.0	0.124938736608	1.11147586515	JPFGFRMPGVDDGE-UHFFFAOYSA-N	1.0	WQZGKKKJIJFFOK-DVKNGEFBSA-N	direct	637268069	13336.0	84.0990869323	0.01	0.249877473217	0.555737932575	2.01	0.0574630018577
24892446	637268069	5639.0	0.124938736608	1.11147586515	JPFGFRMPGVDDGE-UHFFFAOYSA-N	1.0	WQZGKKKJIJFFOK-DVKNGEFBSA-N	direct	637268069	13868.0	84.0990869323	0.01	0.249877473217	0.555737932575	2.01	0.0574630018577
24892447	637268069	5639.0	0.124938736608	1.11147586515	JPFGFRMPGVDDGE-UHFFFAOYSA-N	1.0	WQZGKKKJIJFFOK-DVKNGEFBSA-N	direct	637268069	14332.0	84.0990869323	0.01	0.249877473217	0.555737932575	2.01	0.0574630018577
24892448	637268069	5639.0	0.124938736608	1.11147586515	JPFGFRMPGVDDGE-UHFFFAOYSA-N	1.0	WQZGKKKJIJFFOK-DVKNGEFBSA-N	direct	637268069	16554.0	84.0990869323	0.01	0.249877473217	0.555737932575	2.01	0.0574630018577
24892449	637268069	5639.0	0.124938736608	1.11147586515	JPFGFRMPGVDDGE-UHFFFAOYSA-N	1.0	WQZGKKKJIJFFOK-DVKNGEFBSA-N	direct	637268069	16566.0	84.0990869323	0.01	0.249877473217	0.555737932575	2.01	0.0574630018577
24892456	637268069	5639.0	0.124938736608	1.11147586515	JPFGFRMPGVDDGE-UHFFFAOYSA-N	1.0	WQZGKKKJIJFFOK-DVKNGEFBSA-N	direct	637268069	12766.0	76.3716110699	0.01	0.249877473217	0.555737932575	2.01	0.0574630018577
24892457	637268069	5639.0	0.124938736608	1.11147586515	JPFGFRMPGVDDGE-UHFFFAOYSA-N	1.0	WQZGKKKJIJFFOK-DVKNGEFBSA-N	direct	637268069	13434.0	76.3716110699	0.01	0.249877473217	0.555737932575	2.01	0.0574630018577
24892458	637268069	5639.0	0.124938736608	1.11147586515	JPFGFRMPGVDDGE-UHFFFAOYSA-N	1.0	WQZGKKKJIJFFOK-DVKNGEFBSA-N	direct	637268069	14272.0	76.3716110699	0.01	0.249877473217	0.555737932575	2.01	0.0574630018577
24892459	637268069	5639.0	0.124938736608	1.11147586515	JPFGFRMPGVDDGE-UHFFFAOYSA-N	1.0	WQZGKKKJIJFFOK-DVKNGEFBSA-N	direct	637268069	15103.0	76.3716110699	0.01	0.249877473217	0.555737932575	2.01	0.0574630018577
24892508	637268069	5639.0	0.124938736608	1.10812789056	JPFGFRMPGVDDGE-UHFFFAOYSA-N	1.0	WQZGKKKJIJFFOK-DVKNGEFBSA-N	direct	637268069	12738.0	84.0990869323	0.01	0.249877473217	0.55406394528	2.01	0.057419680547
24892509	637268069	5639.0	0.124938736608	1.10812789056	JPFGFRMPGVDDGE-UHFFFAOYSA-N	1.0	WQZGKKKJIJFFOK-DVKNGEFBSA-N	direct	637268069	13336.0	84.0990869323	0.01	0.249877473217	0.55406394528	2.01	0.057419680547
24892510	637268069	5639.0	0.124938736608	1.10812789056	JPFGFRMPGVDDGE-UHFFFAOYSA-N	1.0	WQZGKKKJIJFFOK-DVKNGEFBSA-N	direct	637268069	13868.0	84.0990869323	0.01	0.249877473217	0.55406394528	2.01	0.057419680547
24892511	637268069	5639.0	0.124938736608	1.10812789056	JPFGFRMPGVDDGE-UHFFFAOYSA-N	1.0	WQZGKKKJIJFFOK-DVKNGEFBSA-N	direct	637268069	14332.0	84.0990869323	0.01	0.249877473217	0.55406394528	2.01	0.057419680547
24892512	637268069	5639.0	0.124938736608	1.10812789056	JPFGFRMPGVDDGE-UHFFFAOYSA-N	1.0	WQZGKKKJIJFFOK-DVKNGEFBSA-N	direct	637268069	16554.0	84.0990869323	0.01	0.249877473217	0.55406394528	2.01	0.057419680547
24892513	637268069	5639.0	0.124938736608	1.10812789056	JPFGFRMPGVDDGE-UHFFFAOYSA-N	1.0	WQZGKKKJIJFFOK-DVKNGEFBSA-N	direct	637268069	16566.0	84.0990869323	0.01	0.249877473217	0.55406394528	2.01	0.057419680547
24892520	637268069	5639.0	0.124938736608	1.10812789056	JPFGFRMPGVDDGE-UHFFFAOYSA-N	1.0	WQZGKKKJIJFFOK-DVKNGEFBSA-N	direct	637268069	12766.0	76.3716110699	0.01	0.249877473217	0.55406394528	2.01	0.057419680547
24892521	637268069	5639.0	0.124938736608	1.10812789056	JPFGFRMPGVDDGE-UHFFFAOYSA-N	1.0	WQZGKKKJIJFFOK-DVKNGEFBSA-N	direct	637268069	13434.0	76.3716110699	0.01	0.249877473217	0.55406394528	2.01	0.057419680547
24892522	637268069	5639.0	0.124938736608	1.10812789056	JPFGFRMPGVDDGE-UHFFFAOYSA-N	1.0	WQZGKKKJIJFFOK-DVKNGEFBSA-N	direct	637268069	14272.0	76.3716110699	0.01	0.249877473217	0.55406394528	2.01	0.057419680547
24892523	637268069	5639.0	0.124938736608	1.10812789056	JPFGFRMPGVDDGE-UHFFFAOYSA-N	1.0	WQZGKKKJIJFFOK-DVKNGEFBSA-N	direct	637268069	15103.0	76.3716110699	0.01	0.249877473217	0.55406394528	2.01	0.057419680547
51913468	637267970	1892.0	0.119186407719	1.13443404919	JPFGFRMPGVDDGE-UHFFFAOYSA-N	1.0	WQZGKKKJIJFFOK-GASJEMHNSA-N	direct	637267970	4170.0	2.30102999566	0.01	0.238372815438	0.567217024595	2.01	0.0570808614656
51913469	637267970	1892.0	0.119186407719	1.13443404919	JPFGFRMPGVDDGE-UHFFFAOYSA-N	1.0	WQZGKKKJIJFFOK-GASJEMHNSA-N	direct	637267970	5317.0	2.30102999566	0.01	0.238372815438	0.567217024595	2.01	0.0570808614656
51913472	637267970	1892.0	0.119186407719	1.13149664509	JPFGFRMPGVDDGE-UHFFFAOYSA-N	1.0	WQZGKKKJIJFFOK-GASJEMHNSA-N	direct	637267970	4170.0	2.30102999566	0.01	0.238372815438	0.565748322545	2.01	0.0570438754881
51913473	637267970	1892.0	0.119186407719	1.13149664509	JPFGFRMPGVDDGE-UHFFFAOYSA-N	1.0	WQZGKKKJIJFFOK-GASJEMHNSA-N	direct	637267970	5317.0	2.30102999566	0.01	0.238372815438	0.565748322545	2.01	0.0570438754881
51913470	637267970	1892.0	0.119186407719	1.11147586515	JPFGFRMPGVDDGE-UHFFFAOYSA-N	1.0	WQZGKKKJIJFFOK-GASJEMHNSA-N	direct	637267970	4170.0	2.30102999566	0.01	0.238372815438	0.555737932575	2.01	0.056789849114
51913471	637267970	1892.0	0.119186407719	1.11147586515	JPFGFRMPGVDDGE-UHFFFAOYSA-N	1.0	WQZGKKKJIJFFOK-GASJEMHNSA-N	direct	637267970	5317.0	2.30102999566	0.01	0.238372815438	0.555737932575	2.01	0.056789849114
51913474	637267970	1892.0	0.119186407719	1.10812789056	JPFGFRMPGVDDGE-UHFFFAOYSA-N	1.0	WQZGKKKJIJFFOK-GASJEMHNSA-N	direct	637267970	4170.0	2.30102999566	0.01	0.238372815438	0.55406394528	2.01	0.0567470352927
51913475	637267970	1892.0	0.119186407719	1.10812789056	JPFGFRMPGVDDGE-UHFFFAOYSA-N	1.0	WQZGKKKJIJFFOK-GASJEMHNSA-N	direct	637267970	5317.0	2.30102999566	0.01	0.238372815438	0.55406394528	2.01	0.0567470352927
24892380	637268069	5639.0	0.124938736608	1.0409443624	JPFGFRMPGVDDGE-UHFFFAOYSA-N	1.0	WQZGKKKJIJFFOK-DVKNGEFBSA-N	direct	637268069	12738.0	84.0990869323	0.01	0.249877473217	0.5204721812	2.01	0.0565288538338
24892381	637268069	5639.0	0.124938736608	1.0409443624	JPFGFRMPGVDDGE-UHFFFAOYSA-N	1.0	WQZGKKKJIJFFOK-DVKNGEFBSA-N	direct	637268069	13336.0	84.0990869323	0.01	0.249877473217	0.5204721812	2.01	0.0565288538338
24892382	637268069	5639.0	0.124938736608	1.0409443624	JPFGFRMPGVDDGE-UHFFFAOYSA-N	1.0	WQZGKKKJIJFFOK-DVKNGEFBSA-N	direct	637268069	13868.0	84.0990869323	0.01	0.249877473217	0.5204721812	2.01	0.0565288538338
24892383	637268069	5639.0	0.124938736608	1.0409443624	JPFGFRMPGVDDGE-UHFFFAOYSA-N	1.0	WQZGKKKJIJFFOK-DVKNGEFBSA-N	direct	637268069	14332.0	84.0990869323	0.01	0.249877473217	0.5204721812	2.01	0.0565288538338
24892384	637268069	5639.0	0.124938736608	1.0409443624	JPFGFRMPGVDDGE-UHFFFAOYSA-N	1.0	WQZGKKKJIJFFOK-DVKNGEFBSA-N	direct	637268069	16554.0	84.0990869323	0.01	0.249877473217	0.5204721812	2.01	0.0565288538338
24892385	637268069	5639.0	0.124938736608	1.0409443624	JPFGFRMPGVDDGE-UHFFFAOYSA-N	1.0	WQZGKKKJIJFFOK-DVKNGEFBSA-N	direct	637268069	16566.0	84.0990869323	0.01	0.249877473217	0.5204721812	2.01	0.0565288538338
24892392	637268069	5639.0	0.124938736608	1.0409443624	JPFGFRMPGVDDGE-UHFFFAOYSA-N	1.0	WQZGKKKJIJFFOK-DVKNGEFBSA-N	direct	637268069	12766.0	76.3716110699	0.01	0.249877473217	0.5204721812	2.01	0.0565288538338
24892393	637268069	5639.0	0.124938736608	1.0409443624	JPFGFRMPGVDDGE-UHFFFAOYSA-N	1.0	WQZGKKKJIJFFOK-DVKNGEFBSA-N	direct	637268069	13434.0	76.3716110699	0.01	0.249877473217	0.5204721812	2.01	0.0565288538338
24892394	637268069	5639.0	0.124938736608	1.0409443624	JPFGFRMPGVDDGE-UHFFFAOYSA-N	1.0	WQZGKKKJIJFFOK-DVKNGEFBSA-N	direct	637268069	14272.0	76.3716110699	0.01	0.249877473217	0.5204721812	2.01	0.0565288538338
24892395	637268069	5639.0	0.124938736608	1.0409443624	JPFGFRMPGVDDGE-UHFFFAOYSA-N	1.0	WQZGKKKJIJFFOK-DVKNGEFBSA-N	direct	637268069	15103.0	76.3716110699	0.01	0.249877473217	0.5204721812	2.01	0.0565288538338
51913466	637267970	1892.0	0.119186407719	1.0409443624	JPFGFRMPGVDDGE-UHFFFAOYSA-N	1.0	WQZGKKKJIJFFOK-GASJEMHNSA-N	direct	637267970	4170.0	2.30102999566	0.01	0.238372815438	0.5204721812	2.01	0.0558666442063
51913467	637267970	1892.0	0.119186407719	1.0409443624	JPFGFRMPGVDDGE-UHFFFAOYSA-N	1.0	WQZGKKKJIJFFOK-GASJEMHNSA-N	direct	637267970	5317.0	2.30102999566	0.01	0.238372815438	0.5204721812	2.01	0.0558666442063
51937025	637271059	1892.0	0.10790539731	1.13443404919	JPFGFRMPGVDDGE-UHFFFAOYSA-N	1.0	WQZGKKKJIJFFOK-GASJEMHNSA-N	direct	637271059	648.0	92.9469215565	0.01	0.215810794619	0.567217024595	2.01	0.0556794104683
51937026	637271059	1892.0	0.10790539731	1.13443404919	JPFGFRMPGVDDGE-UHFFFAOYSA-N	1.0	WQZGKKKJIJFFOK-GASJEMHNSA-N	direct	637271059	4913.0	92.9469215565	0.01	0.215810794619	0.567217024595	2.01	0.0556794104683
51937029	637271059	1892.0	0.10790539731	1.13443404919	JPFGFRMPGVDDGE-UHFFFAOYSA-N	1.0	WQZGKKKJIJFFOK-GASJEMHNSA-N	direct	637271059	6196.0	92.3362990746	0.01	0.215810794619	0.567217024595	2.01	0.0556794104683
51937030	637271059	1892.0	0.10790539731	1.13443404919	JPFGFRMPGVDDGE-UHFFFAOYSA-N	1.0	WQZGKKKJIJFFOK-GASJEMHNSA-N	direct	637271059	6685.0	92.3362990746	0.01	0.215810794619	0.567217024595	2.01	0.0556794104683
51937031	637271059	1892.0	0.10790539731	1.13443404919	JPFGFRMPGVDDGE-UHFFFAOYSA-N	1.0	WQZGKKKJIJFFOK-GASJEMHNSA-N	direct	637271059	16183.0	86.1745738822	0.01	0.215810794619	0.567217024595	2.01	0.0556794104683
51937042	637271059	1892.0	0.10790539731	1.13443404919	JPFGFRMPGVDDGE-UHFFFAOYSA-N	1.0	WQZGKKKJIJFFOK-GASJEMHNSA-N	direct	637271059	3644.0	82.2218487496	0.01	0.215810794619	0.567217024595	2.01	0.0556794104683
51937063	637271059	1892.0	0.10790539731	1.13149664509	JPFGFRMPGVDDGE-UHFFFAOYSA-N	1.0	WQZGKKKJIJFFOK-GASJEMHNSA-N	direct	637271059	648.0	92.9469215565	0.01	0.215810794619	0.565748322545	2.01	0.0556433325717
51937064	637271059	1892.0	0.10790539731	1.13149664509	JPFGFRMPGVDDGE-UHFFFAOYSA-N	1.0	WQZGKKKJIJFFOK-GASJEMHNSA-N	direct	637271059	4913.0	92.9469215565	0.01	0.215810794619	0.565748322545	2.01	0.0556433325717
51937067	637271059	1892.0	0.10790539731	1.13149664509	JPFGFRMPGVDDGE-UHFFFAOYSA-N	1.0	WQZGKKKJIJFFOK-GASJEMHNSA-N	direct	637271059	6196.0	92.3362990746	0.01	0.215810794619	0.565748322545	2.01	0.0556433325717
51937068	637271059	1892.0	0.10790539731	1.13149664509	JPFGFRMPGVDDGE-UHFFFAOYSA-N	1.0	WQZGKKKJIJFFOK-GASJEMHNSA-N	direct	637271059	6685.0	92.3362990746	0.01	0.215810794619	0.565748322545	2.01	0.0556433325717
51937069	637271059	1892.0	0.10790539731	1.13149664509	JPFGFRMPGVDDGE-UHFFFAOYSA-N	1.0	WQZGKKKJIJFFOK-GASJEMHNSA-N	direct	637271059	16183.0	86.1745738822	0.01	0.215810794619	0.565748322545	2.01	0.0556433325717
51937080	637271059	1892.0	0.10790539731	1.13149664509	JPFGFRMPGVDDGE-UHFFFAOYSA-N	1.0	WQZGKKKJIJFFOK-GASJEMHNSA-N	direct	637271059	3644.0	82.2218487496	0.01	0.215810794619	0.565748322545	2.01	0.0556433325717
51937044	637271059	1892.0	0.10790539731	1.11147586515	JPFGFRMPGVDDGE-UHFFFAOYSA-N	1.0	WQZGKKKJIJFFOK-GASJEMHNSA-N	direct	637271059	648.0	92.9469215565	0.01	0.215810794619	0.555737932575	2.01	0.0553955430606
51937045	637271059	1892.0	0.10790539731	1.11147586515	JPFGFRMPGVDDGE-UHFFFAOYSA-N	1.0	WQZGKKKJIJFFOK-GASJEMHNSA-N	direct	637271059	4913.0	92.9469215565	0.01	0.215810794619	0.555737932575	2.01	0.0553955430606
51937048	637271059	1892.0	0.10790539731	1.11147586515	JPFGFRMPGVDDGE-UHFFFAOYSA-N	1.0	WQZGKKKJIJFFOK-GASJEMHNSA-N	direct	637271059	6196.0	92.3362990746	0.01	0.215810794619	0.555737932575	2.01	0.0553955430606
51937049	637271059	1892.0	0.10790539731	1.11147586515	JPFGFRMPGVDDGE-UHFFFAOYSA-N	1.0	WQZGKKKJIJFFOK-GASJEMHNSA-N	direct	637271059	6685.0	92.3362990746	0.01	0.215810794619	0.555737932575	2.01	0.0553955430606
51937050	637271059	1892.0	0.10790539731	1.11147586515	JPFGFRMPGVDDGE-UHFFFAOYSA-N	1.0	WQZGKKKJIJFFOK-GASJEMHNSA-N	direct	637271059	16183.0	86.1745738822	0.01	0.215810794619	0.555737932575	2.01	0.0553955430606
51937061	637271059	1892.0	0.10790539731	1.11147586515	JPFGFRMPGVDDGE-UHFFFAOYSA-N	1.0	WQZGKKKJIJFFOK-GASJEMHNSA-N	direct	637271059	3644.0	82.2218487496	0.01	0.215810794619	0.555737932575	2.01	0.0553955430606
51937082	637271059	1892.0	0.10790539731	1.10812789056	JPFGFRMPGVDDGE-UHFFFAOYSA-N	1.0	WQZGKKKJIJFFOK-GASJEMHNSA-N	direct	637271059	648.0	92.9469215565	0.01	0.215810794619	0.55406394528	2.01	0.0553537804055
51937083	637271059	1892.0	0.10790539731	1.10812789056	JPFGFRMPGVDDGE-UHFFFAOYSA-N	1.0	WQZGKKKJIJFFOK-GASJEMHNSA-N	direct	637271059	4913.0	92.9469215565	0.01	0.215810794619	0.55406394528	2.01	0.0553537804055
51937086	637271059	1892.0	0.10790539731	1.10812789056	JPFGFRMPGVDDGE-UHFFFAOYSA-N	1.0	WQZGKKKJIJFFOK-GASJEMHNSA-N	direct	637271059	6196.0	92.3362990746	0.01	0.215810794619	0.55406394528	2.01	0.0553537804055
51937087	637271059	1892.0	0.10790539731	1.10812789056	JPFGFRMPGVDDGE-UHFFFAOYSA-N	1.0	WQZGKKKJIJFFOK-GASJEMHNSA-N	direct	637271059	6685.0	92.3362990746	0.01	0.215810794619	0.55406394528	2.01	0.0553537804055
51937088	637271059	1892.0	0.10790539731	1.10812789056	JPFGFRMPGVDDGE-UHFFFAOYSA-N	1.0	WQZGKKKJIJFFOK-GASJEMHNSA-N	direct	637271059	16183.0	86.1745738822	0.01	0.215810794619	0.55406394528	2.01	0.0553537804055
51937099	637271059	1892.0	0.10790539731	1.10812789056	JPFGFRMPGVDDGE-UHFFFAOYSA-N	1.0	WQZGKKKJIJFFOK-GASJEMHNSA-N	direct	637271059	3644.0	82.2218487496	0.01	0.215810794619	0.55406394528	2.01	0.0553537804055
46848842	637271582	6199.0	0.10237290871	1.13443404919	JPFGFRMPGVDDGE-UHFFFAOYSA-N	1.0	WQZGKKKJIJFFOK-GASJEMHNSA-N	direct	637271582	2930.0	116.118615343	0.01	0.204745817419	0.567217024595	2.01	0.0549515689942
46848850	637271582	6199.0	0.10237290871	1.13149664509	JPFGFRMPGVDDGE-UHFFFAOYSA-N	1.0	WQZGKKKJIJFFOK-GASJEMHNSA-N	direct	637271582	2930.0	116.118615343	0.01	0.204745817419	0.565748322545	2.01	0.054915962708
46848846	637271582	6199.0	0.10237290871	1.11147586515	JPFGFRMPGVDDGE-UHFFFAOYSA-N	1.0	WQZGKKKJIJFFOK-GASJEMHNSA-N	direct	637271582	2930.0	116.118615343	0.01	0.204745817419	0.555737932575	2.01	0.0546714123024
46848854	637271582	6199.0	0.10237290871	1.10812789056	JPFGFRMPGVDDGE-UHFFFAOYSA-N	1.0	WQZGKKKJIJFFOK-GASJEMHNSA-N	direct	637271582	2930.0	116.118615343	0.01	0.204745817419	0.55406394528	2.01	0.0546301955689
51937006	637271059	1892.0	0.10790539731	1.0409443624	JPFGFRMPGVDDGE-UHFFFAOYSA-N	1.0	WQZGKKKJIJFFOK-GASJEMHNSA-N	direct	637271059	648.0	92.9469215565	0.01	0.215810794619	0.5204721812	2.01	0.0544950047071
51937007	637271059	1892.0	0.10790539731	1.0409443624	JPFGFRMPGVDDGE-UHFFFAOYSA-N	1.0	WQZGKKKJIJFFOK-GASJEMHNSA-N	direct	637271059	4913.0	92.9469215565	0.01	0.215810794619	0.5204721812	2.01	0.0544950047071
51937010	637271059	1892.0	0.10790539731	1.0409443624	JPFGFRMPGVDDGE-UHFFFAOYSA-N	1.0	WQZGKKKJIJFFOK-GASJEMHNSA-N	direct	637271059	6196.0	92.3362990746	0.01	0.215810794619	0.5204721812	2.01	0.0544950047071
51937011	637271059	1892.0	0.10790539731	1.0409443624	JPFGFRMPGVDDGE-UHFFFAOYSA-N	1.0	WQZGKKKJIJFFOK-GASJEMHNSA-N	direct	637271059	6685.0	92.3362990746	0.01	0.215810794619	0.5204721812	2.01	0.0544950047071
51937012	637271059	1892.0	0.10790539731	1.0409443624	JPFGFRMPGVDDGE-UHFFFAOYSA-N	1.0	WQZGKKKJIJFFOK-GASJEMHNSA-N	direct	637271059	16183.0	86.1745738822	0.01	0.215810794619	0.5204721812	2.01	0.0544950047071
51937023	637271059	1892.0	0.10790539731	1.0409443624	JPFGFRMPGVDDGE-UHFFFAOYSA-N	1.0	WQZGKKKJIJFFOK-GASJEMHNSA-N	direct	637271059	3644.0	82.2218487496	0.01	0.215810794619	0.5204721812	2.01	0.0544950047071
50589618	637276481	5639.0	0.0969100130081	1.13443404919	JPFGFRMPGVDDGE-UHFFFAOYSA-N	1.0	WQZGKKKJIJFFOK-DVKNGEFBSA-N	direct	637276481	5856.0	0.408935392974	0.01	0.193820026016	0.567217024595	2.01	0.0542033338529
41306287	637271278	771.0	0.0969100130081	1.13443404919	JPFGFRMPGVDDGE-UHFFFAOYSA-N	1.0	WQZGKKKJIJFFOK-GASJEMHNSA-N	direct	637271278	823.0	10.9586073148	0.01	0.193820026016	0.567217024595	2.01	0.0542033338529
50589620	637276481	5639.0	0.0969100130081	1.13149664509	JPFGFRMPGVDDGE-UHFFFAOYSA-N	1.0	WQZGKKKJIJFFOK-DVKNGEFBSA-N	direct	637276481	5856.0	0.408935392974	0.01	0.193820026016	0.565748322545	2.01	0.0541682123913
41306289	637271278	771.0	0.0969100130081	1.13149664509	JPFGFRMPGVDDGE-UHFFFAOYSA-N	1.0	WQZGKKKJIJFFOK-GASJEMHNSA-N	direct	637271278	823.0	10.9586073148	0.01	0.193820026016	0.565748322545	2.01	0.0541682123913
50589619	637276481	5639.0	0.0969100130081	1.11147586515	JPFGFRMPGVDDGE-UHFFFAOYSA-N	1.0	WQZGKKKJIJFFOK-DVKNGEFBSA-N	direct	637276481	5856.0	0.408935392974	0.01	0.193820026016	0.555737932575	2.01	0.0539269918489
41306288	637271278	771.0	0.0969100130081	1.11147586515	JPFGFRMPGVDDGE-UHFFFAOYSA-N	1.0	WQZGKKKJIJFFOK-GASJEMHNSA-N	direct	637271278	823.0	10.9586073148	0.01	0.193820026016	0.555737932575	2.01	0.0539269918489
50589621	637276481	5639.0	0.0969100130081	1.10812789056	JPFGFRMPGVDDGE-UHFFFAOYSA-N	1.0	WQZGKKKJIJFFOK-DVKNGEFBSA-N	direct	637276481	5856.0	0.408935392974	0.01	0.193820026016	0.55406394528	2.01	0.0538863363334
41306290	637271278	771.0	0.0969100130081	1.10812789056	JPFGFRMPGVDDGE-UHFFFAOYSA-N	1.0	WQZGKKKJIJFFOK-GASJEMHNSA-N	direct	637271278	823.0	10.9586073148	0.01	0.193820026016	0.55406394528	2.01	0.0538863363334
46848838	637271582	6199.0	0.10237290871	1.0409443624	JPFGFRMPGVDDGE-UHFFFAOYSA-N	1.0	WQZGKKKJIJFFOK-GASJEMHNSA-N	direct	637271582	2930.0	116.118615343	0.01	0.204745817419	0.5204721812	2.01	0.0537826457898
39869040	637267043	1892.0	0.0915149811214	1.13443404919	JPFGFRMPGVDDGE-UHFFFAOYSA-N	1.0	WQZGKKKJIJFFOK-GASJEMHNSA-N	direct	637267043	4924.0	0.958607314842	0.01	0.183029962243	0.567217024595	2.01	0.0534326710746
26374007	637267590	4015.0	0.0915149811214	1.13443404919	JPFGFRMPGVDDGE-UHFFFAOYSA-N	1.0	RFSUNEUAIZKAJO-OEXCPVAWSA-N	direct	637267590	2100.0	71.8446639625	0.01	0.183029962243	0.567217024595	2.01	0.0534326710746
26374008	637267590	4015.0	0.0915149811214	1.13443404919	JPFGFRMPGVDDGE-UHFFFAOYSA-N	1.0	RFSUNEUAIZKAJO-OEXCPVAWSA-N	direct	637267590	2355.0	71.8446639625	0.01	0.183029962243	0.567217024595	2.01	0.0534326710746
41896920	637265120	14650.0	0.0915149811214	1.13443404919	JPFGFRMPGVDDGE-UHFFFAOYSA-N	1.0	WQZGKKKJIJFFOK-GASJEMHNSA-N	direct	637265120	1553.0	65.6038006529	0.01	0.183029962243	0.567217024595	2.01	0.0534326710746
41896921	637265120	14650.0	0.0915149811214	1.13443404919	JPFGFRMPGVDDGE-UHFFFAOYSA-N	1.0	WQZGKKKJIJFFOK-GASJEMHNSA-N	direct	637265120	3519.0	65.6038006529	0.01	0.183029962243	0.567217024595	2.01	0.0534326710746
39869042	637267043	1892.0	0.0915149811214	1.13149664509	JPFGFRMPGVDDGE-UHFFFAOYSA-N	1.0	WQZGKKKJIJFFOK-GASJEMHNSA-N	direct	637267043	4924.0	0.958607314842	0.01	0.183029962243	0.565748322545	2.01	0.0533980489698
26374019	637267590	4015.0	0.0915149811214	1.13149664509	JPFGFRMPGVDDGE-UHFFFAOYSA-N	1.0	RFSUNEUAIZKAJO-OEXCPVAWSA-N	direct	637267590	2100.0	71.8446639625	0.01	0.183029962243	0.565748322545	2.01	0.0533980489698
26374020	637267590	4015.0	0.0915149811214	1.13149664509	JPFGFRMPGVDDGE-UHFFFAOYSA-N	1.0	RFSUNEUAIZKAJO-OEXCPVAWSA-N	direct	637267590	2355.0	71.8446639625	0.01	0.183029962243	0.565748322545	2.01	0.0533980489698
41896928	637265120	14650.0	0.0915149811214	1.13149664509	JPFGFRMPGVDDGE-UHFFFAOYSA-N	1.0	WQZGKKKJIJFFOK-GASJEMHNSA-N	direct	637265120	1553.0	65.6038006529	0.01	0.183029962243	0.565748322545	2.01	0.0533980489698
41896929	637265120	14650.0	0.0915149811214	1.13149664509	JPFGFRMPGVDDGE-UHFFFAOYSA-N	1.0	WQZGKKKJIJFFOK-GASJEMHNSA-N	direct	637265120	3519.0	65.6038006529	0.01	0.183029962243	0.565748322545	2.01	0.0533980489698
39869041	637267043	1892.0	0.0915149811214	1.11147586515	JPFGFRMPGVDDGE-UHFFFAOYSA-N	1.0	WQZGKKKJIJFFOK-GASJEMHNSA-N	direct	637267043	4924.0	0.958607314842	0.01	0.183029962243	0.555737932575	2.01	0.0531602581
26374013	637267590	4015.0	0.0915149811214	1.11147586515	JPFGFRMPGVDDGE-UHFFFAOYSA-N	1.0	RFSUNEUAIZKAJO-OEXCPVAWSA-N	direct	637267590	2100.0	71.8446639625	0.01	0.183029962243	0.555737932575	2.01	0.0531602581
26374014	637267590	4015.0	0.0915149811214	1.11147586515	JPFGFRMPGVDDGE-UHFFFAOYSA-N	1.0	RFSUNEUAIZKAJO-OEXCPVAWSA-N	direct	637267590	2355.0	71.8446639625	0.01	0.183029962243	0.555737932575	2.01	0.0531602581
41896924	637265120	14650.0	0.0915149811214	1.11147586515	JPFGFRMPGVDDGE-UHFFFAOYSA-N	1.0	WQZGKKKJIJFFOK-GASJEMHNSA-N	direct	637265120	1553.0	65.6038006529	0.01	0.183029962243	0.555737932575	2.01	0.0531602581
41896925	637265120	14650.0	0.0915149811214	1.11147586515	JPFGFRMPGVDDGE-UHFFFAOYSA-N	1.0	WQZGKKKJIJFFOK-GASJEMHNSA-N	direct	637265120	3519.0	65.6038006529	0.01	0.183029962243	0.555737932575	2.01	0.0531602581
39869043	637267043	1892.0	0.0915149811214	1.10812789056	JPFGFRMPGVDDGE-UHFFFAOYSA-N	1.0	WQZGKKKJIJFFOK-GASJEMHNSA-N	direct	637267043	4924.0	0.958607314842	0.01	0.183029962243	0.55406394528	2.01	0.0531201806245
26374025	637267590	4015.0	0.0915149811214	1.10812789056	JPFGFRMPGVDDGE-UHFFFAOYSA-N	1.0	RFSUNEUAIZKAJO-OEXCPVAWSA-N	direct	637267590	2100.0	71.8446639625	0.01	0.183029962243	0.55406394528	2.01	0.0531201806245
26374026	637267590	4015.0	0.0915149811214	1.10812789056	JPFGFRMPGVDDGE-UHFFFAOYSA-N	1.0	RFSUNEUAIZKAJO-OEXCPVAWSA-N	direct	637267590	2355.0	71.8446639625	0.01	0.183029962243	0.55406394528	2.01	0.0531201806245
41896932	637265120	14650.0	0.0915149811214	1.10812789056	JPFGFRMPGVDDGE-UHFFFAOYSA-N	1.0	WQZGKKKJIJFFOK-GASJEMHNSA-N	direct	637265120	1553.0	65.6038006529	0.01	0.183029962243	0.55406394528	2.01	0.0531201806245
41896933	637265120	14650.0	0.0915149811214	1.10812789056	JPFGFRMPGVDDGE-UHFFFAOYSA-N	1.0	WQZGKKKJIJFFOK-GASJEMHNSA-N	direct	637265120	3519.0	65.6038006529	0.01	0.183029962243	0.55406394528	2.01	0.0531201806245
50589617	637276481	5639.0	0.0969100130081	1.0409443624	JPFGFRMPGVDDGE-UHFFFAOYSA-N	1.0	WQZGKKKJIJFFOK-DVKNGEFBSA-N	direct	637276481	5856.0	0.408935392974	0.01	0.193820026016	0.5204721812	2.01	0.053050327017
41306286	637271278	771.0	0.0969100130081	1.0409443624	JPFGFRMPGVDDGE-UHFFFAOYSA-N	1.0	WQZGKKKJIJFFOK-GASJEMHNSA-N	direct	637271278	823.0	10.9586073148	0.01	0.193820026016	0.5204721812	2.01	0.053050327017
52056019	637270388	1892.0	0.0861861476163	1.13443404919	JPFGFRMPGVDDGE-UHFFFAOYSA-N	1.0	WQZGKKKJIJFFOK-GASJEMHNSA-N	direct	637270388	15980.0	24.8996294549	0.01	0.172372295233	0.567217024595	2.01	0.0526372514245
52056031	637270388	1892.0	0.0861861476163	1.13149664509	JPFGFRMPGVDDGE-UHFFFAOYSA-N	1.0	WQZGKKKJIJFFOK-GASJEMHNSA-N	direct	637270388	15980.0	24.8996294549	0.01	0.172372295233	0.565748322545	2.01	0.0526031447179
52056025	637270388	1892.0	0.0861861476163	1.11147586515	JPFGFRMPGVDDGE-UHFFFAOYSA-N	1.0	WQZGKKKJIJFFOK-GASJEMHNSA-N	direct	637270388	15980.0	24.8996294549	0.01	0.172372295233	0.555737932575	2.01	0.0523688936961
52056037	637270388	1892.0	0.0861861476163	1.10812789056	JPFGFRMPGVDDGE-UHFFFAOYSA-N	1.0	WQZGKKKJIJFFOK-GASJEMHNSA-N	direct	637270388	15980.0	24.8996294549	0.01	0.172372295233	0.55406394528	2.01	0.0523294128295
39869039	637267043	1892.0	0.0915149811214	1.0409443624	JPFGFRMPGVDDGE-UHFFFAOYSA-N	1.0	WQZGKKKJIJFFOK-GASJEMHNSA-N	direct	637267043	4924.0	0.958607314842	0.01	0.183029962243	0.5204721812	2.01	0.052296057685
26374001	637267590	4015.0	0.0915149811214	1.0409443624	JPFGFRMPGVDDGE-UHFFFAOYSA-N	1.0	RFSUNEUAIZKAJO-OEXCPVAWSA-N	direct	637267590	2100.0	71.8446639625	0.01	0.183029962243	0.5204721812	2.01	0.052296057685
26374002	637267590	4015.0	0.0915149811214	1.0409443624	JPFGFRMPGVDDGE-UHFFFAOYSA-N	1.0	RFSUNEUAIZKAJO-OEXCPVAWSA-N	direct	637267590	2355.0	71.8446639625	0.01	0.183029962243	0.5204721812	2.01	0.052296057685
41896916	637265120	14650.0	0.0915149811214	1.0409443624	JPFGFRMPGVDDGE-UHFFFAOYSA-N	1.0	WQZGKKKJIJFFOK-GASJEMHNSA-N	direct	637265120	1553.0	65.6038006529	0.01	0.183029962243	0.5204721812	2.01	0.052296057685
41896917	637265120	14650.0	0.0915149811214	1.0409443624	JPFGFRMPGVDDGE-UHFFFAOYSA-N	1.0	WQZGKKKJIJFFOK-GASJEMHNSA-N	direct	637265120	3519.0	65.6038006529	0.01	0.183029962243	0.5204721812	2.01	0.052296057685
52056013	637270388	1892.0	0.0861861476163	1.0409443624	JPFGFRMPGVDDGE-UHFFFAOYSA-N	1.0	WQZGKKKJIJFFOK-GASJEMHNSA-N	direct	637270388	15980.0	24.8996294549	0.01	0.172372295233	0.5204721812	2.01	0.0515175581067
10863531	637269317	5766.0	0.0705810742857	1.13443404919	JPFGFRMPGVDDGE-UHFFFAOYSA-N	1.0	RFSUNEUAIZKAJO-VRPWFDPXSA-N	direct	637269317	4805.0	200.0	0.01	0.141162148571	0.567217024595	2.01	0.05007326409
10863533	637269317	5766.0	0.0705810742857	1.13149664509	JPFGFRMPGVDDGE-UHFFFAOYSA-N	1.0	RFSUNEUAIZKAJO-VRPWFDPXSA-N	direct	637269317	4805.0	200.0	0.01	0.141162148571	0.565748322545	2.01	0.0500408187385
10863532	637269317	5766.0	0.0705810742857	1.11147586515	JPFGFRMPGVDDGE-UHFFFAOYSA-N	1.0	RFSUNEUAIZKAJO-VRPWFDPXSA-N	direct	637269317	4805.0	200.0	0.01	0.141162148571	0.555737932575	2.01	0.0498179782033
10863534	637269317	5766.0	0.0705810742857	1.10812789056	JPFGFRMPGVDDGE-UHFFFAOYSA-N	1.0	RFSUNEUAIZKAJO-VRPWFDPXSA-N	direct	637269317	4805.0	200.0	0.01	0.141162148571	0.55406394528	2.01	0.0497804204698
42166177	637270522	2663.0	25.3990271043	1.13443404919	JPFGFRMPGVDDGE-UHFFFAOYSA-N	2.0	JUTQRXXDIORLET-ONEGZZNKSA-N	direct	637270522	1445.0	37.6363880201	0.01	50.7980542086	0.378144683063	2.01	0.0492669073025
42166179	637270522	2663.0	25.3990271043	1.13443404919	JPFGFRMPGVDDGE-UHFFFAOYSA-N	2.0	JUTQRXXDIORLET-ONEGZZNKSA-N	direct	637270522	3815.0	37.6363880201	0.01	50.7980542086	0.378144683063	2.01	0.0492669073025
42166180	637270522	3815.0	25.3990271043	1.13443404919	JPFGFRMPGVDDGE-UHFFFAOYSA-N	2.0	JUTQRXXDIORLET-ONEGZZNKSA-N	direct	637270522	1445.0	37.6363880201	0.01	50.7980542086	0.378144683063	2.01	0.0492669073025
42166181	637270522	3815.0	25.3990271043	1.13443404919	JPFGFRMPGVDDGE-UHFFFAOYSA-N	2.0	JUTQRXXDIORLET-ONEGZZNKSA-N	direct	637270522	2663.0	37.6363880201	0.01	50.7980542086	0.378144683063	2.01	0.0492669073025
42166189	637270522	2663.0	25.3990271043	1.13149664509	JPFGFRMPGVDDGE-UHFFFAOYSA-N	2.0	JUTQRXXDIORLET-ONEGZZNKSA-N	direct	637270522	1445.0	37.6363880201	0.01	50.7980542086	0.377165548363	2.01	0.049234984436
42166191	637270522	2663.0	25.3990271043	1.13149664509	JPFGFRMPGVDDGE-UHFFFAOYSA-N	2.0	JUTQRXXDIORLET-ONEGZZNKSA-N	direct	637270522	3815.0	37.6363880201	0.01	50.7980542086	0.377165548363	2.01	0.049234984436
42166192	637270522	3815.0	25.3990271043	1.13149664509	JPFGFRMPGVDDGE-UHFFFAOYSA-N	2.0	JUTQRXXDIORLET-ONEGZZNKSA-N	direct	637270522	1445.0	37.6363880201	0.01	50.7980542086	0.377165548363	2.01	0.049234984436
42166193	637270522	3815.0	25.3990271043	1.13149664509	JPFGFRMPGVDDGE-UHFFFAOYSA-N	2.0	JUTQRXXDIORLET-ONEGZZNKSA-N	direct	637270522	2663.0	37.6363880201	0.01	50.7980542086	0.377165548363	2.01	0.049234984436
42166183	637270522	2663.0	25.3990271043	1.11147586515	JPFGFRMPGVDDGE-UHFFFAOYSA-N	2.0	JUTQRXXDIORLET-ONEGZZNKSA-N	direct	637270522	1445.0	37.6363880201	0.01	50.7980542086	0.37049195505	2.01	0.0490157324222
42166185	637270522	2663.0	25.3990271043	1.11147586515	JPFGFRMPGVDDGE-UHFFFAOYSA-N	2.0	JUTQRXXDIORLET-ONEGZZNKSA-N	direct	637270522	3815.0	37.6363880201	0.01	50.7980542086	0.37049195505	2.01	0.0490157324222
42166186	637270522	3815.0	25.3990271043	1.11147586515	JPFGFRMPGVDDGE-UHFFFAOYSA-N	2.0	JUTQRXXDIORLET-ONEGZZNKSA-N	direct	637270522	1445.0	37.6363880201	0.01	50.7980542086	0.37049195505	2.01	0.0490157324222
42166187	637270522	3815.0	25.3990271043	1.11147586515	JPFGFRMPGVDDGE-UHFFFAOYSA-N	2.0	JUTQRXXDIORLET-ONEGZZNKSA-N	direct	637270522	2663.0	37.6363880201	0.01	50.7980542086	0.37049195505	2.01	0.0490157324222
10863530	637269317	5766.0	0.0705810742857	1.0409443624	JPFGFRMPGVDDGE-UHFFFAOYSA-N	1.0	RFSUNEUAIZKAJO-VRPWFDPXSA-N	direct	637269317	4805.0	200.0	0.01	0.141162148571	0.5204721812	2.01	0.0490081116042
42166195	637270522	2663.0	25.3990271043	1.10812789056	JPFGFRMPGVDDGE-UHFFFAOYSA-N	2.0	JUTQRXXDIORLET-ONEGZZNKSA-N	direct	637270522	1445.0	37.6363880201	0.01	50.7980542086	0.36937596352	2.01	0.0489787795012
42166197	637270522	2663.0	25.3990271043	1.10812789056	JPFGFRMPGVDDGE-UHFFFAOYSA-N	2.0	JUTQRXXDIORLET-ONEGZZNKSA-N	direct	637270522	3815.0	37.6363880201	0.01	50.7980542086	0.36937596352	2.01	0.0489787795012
42166198	637270522	3815.0	25.3990271043	1.10812789056	JPFGFRMPGVDDGE-UHFFFAOYSA-N	2.0	JUTQRXXDIORLET-ONEGZZNKSA-N	direct	637270522	1445.0	37.6363880201	0.01	50.7980542086	0.36937596352	2.01	0.0489787795012
42166199	637270522	3815.0	25.3990271043	1.10812789056	JPFGFRMPGVDDGE-UHFFFAOYSA-N	2.0	JUTQRXXDIORLET-ONEGZZNKSA-N	direct	637270522	2663.0	37.6363880201	0.01	50.7980542086	0.36937596352	2.01	0.0489787795012
42166171	637270522	2663.0	25.3990271043	1.0409443624	JPFGFRMPGVDDGE-UHFFFAOYSA-N	2.0	JUTQRXXDIORLET-ONEGZZNKSA-N	direct	637270522	1445.0	37.6363880201	0.01	50.7980542086	0.346981454133	2.01	0.0482189075418
42166173	637270522	2663.0	25.3990271043	1.0409443624	JPFGFRMPGVDDGE-UHFFFAOYSA-N	2.0	JUTQRXXDIORLET-ONEGZZNKSA-N	direct	637270522	3815.0	37.6363880201	0.01	50.7980542086	0.346981454133	2.01	0.0482189075418
42166174	637270522	3815.0	25.3990271043	1.0409443624	JPFGFRMPGVDDGE-UHFFFAOYSA-N	2.0	JUTQRXXDIORLET-ONEGZZNKSA-N	direct	637270522	1445.0	37.6363880201	0.01	50.7980542086	0.346981454133	2.01	0.0482189075418
42166175	637270522	3815.0	25.3990271043	1.0409443624	JPFGFRMPGVDDGE-UHFFFAOYSA-N	2.0	JUTQRXXDIORLET-ONEGZZNKSA-N	direct	637270522	2663.0	37.6363880201	0.01	50.7980542086	0.346981454133	2.01	0.0482189075418
45653099	637265341	2856.0	17.536107011	1.13443404919	JPFGFRMPGVDDGE-UHFFFAOYSA-N	2.0	PMMURAAUARKVCB-CERMHHMHSA-N	direct	637265341	12565.0	25.9913998282	0.01	35.072214022	0.378144683063	2.01	0.0449090974433
45653100	637265341	2856.0	17.536107011	1.13443404919	JPFGFRMPGVDDGE-UHFFFAOYSA-N	2.0	PMMURAAUARKVCB-CERMHHMHSA-N	direct	637265341	12638.0	25.9913998282	0.01	35.072214022	0.378144683063	2.01	0.0449090974433
45653101	637265341	2856.0	17.536107011	1.13443404919	JPFGFRMPGVDDGE-UHFFFAOYSA-N	2.0	PMMURAAUARKVCB-CERMHHMHSA-N	direct	637265341	15983.0	25.9913998282	0.01	35.072214022	0.378144683063	2.01	0.0449090974433
45653107	637265341	10842.0	17.536107011	1.13443404919	JPFGFRMPGVDDGE-UHFFFAOYSA-N	2.0	PMMURAAUARKVCB-ZXXMMSQZSA-N	direct	637265341	12565.0	25.9913998282	0.01	35.072214022	0.378144683063	2.01	0.0449090974433
45653108	637265341	10842.0	17.536107011	1.13443404919	JPFGFRMPGVDDGE-UHFFFAOYSA-N	2.0	PMMURAAUARKVCB-ZXXMMSQZSA-N	direct	637265341	12638.0	25.9913998282	0.01	35.072214022	0.378144683063	2.01	0.0449090974433
45653109	637265341	10842.0	17.536107011	1.13443404919	JPFGFRMPGVDDGE-UHFFFAOYSA-N	2.0	PMMURAAUARKVCB-ZXXMMSQZSA-N	direct	637265341	15983.0	25.9913998282	0.01	35.072214022	0.378144683063	2.01	0.0449090974433
45653131	637265341	2856.0	17.536107011	1.13149664509	JPFGFRMPGVDDGE-UHFFFAOYSA-N	2.0	PMMURAAUARKVCB-CERMHHMHSA-N	direct	637265341	12565.0	25.9913998282	0.01	35.072214022	0.377165548363	2.01	0.0448799982527
45653132	637265341	2856.0	17.536107011	1.13149664509	JPFGFRMPGVDDGE-UHFFFAOYSA-N	2.0	PMMURAAUARKVCB-CERMHHMHSA-N	direct	637265341	12638.0	25.9913998282	0.01	35.072214022	0.377165548363	2.01	0.0448799982527
45653133	637265341	2856.0	17.536107011	1.13149664509	JPFGFRMPGVDDGE-UHFFFAOYSA-N	2.0	PMMURAAUARKVCB-CERMHHMHSA-N	direct	637265341	15983.0	25.9913998282	0.01	35.072214022	0.377165548363	2.01	0.0448799982527
45653139	637265341	10842.0	17.536107011	1.13149664509	JPFGFRMPGVDDGE-UHFFFAOYSA-N	2.0	PMMURAAUARKVCB-ZXXMMSQZSA-N	direct	637265341	12565.0	25.9913998282	0.01	35.072214022	0.377165548363	2.01	0.0448799982527
45653140	637265341	10842.0	17.536107011	1.13149664509	JPFGFRMPGVDDGE-UHFFFAOYSA-N	2.0	PMMURAAUARKVCB-ZXXMMSQZSA-N	direct	637265341	12638.0	25.9913998282	0.01	35.072214022	0.377165548363	2.01	0.0448799982527
45653141	637265341	10842.0	17.536107011	1.13149664509	JPFGFRMPGVDDGE-UHFFFAOYSA-N	2.0	PMMURAAUARKVCB-ZXXMMSQZSA-N	direct	637265341	15983.0	25.9913998282	0.01	35.072214022	0.377165548363	2.01	0.0448799982527
45653115	637265341	2856.0	17.536107011	1.11147586515	JPFGFRMPGVDDGE-UHFFFAOYSA-N	2.0	PMMURAAUARKVCB-CERMHHMHSA-N	direct	637265341	12565.0	25.9913998282	0.01	35.072214022	0.37049195505	2.01	0.0446801397556
45653116	637265341	2856.0	17.536107011	1.11147586515	JPFGFRMPGVDDGE-UHFFFAOYSA-N	2.0	PMMURAAUARKVCB-CERMHHMHSA-N	direct	637265341	12638.0	25.9913998282	0.01	35.072214022	0.37049195505	2.01	0.0446801397556
45653117	637265341	2856.0	17.536107011	1.11147586515	JPFGFRMPGVDDGE-UHFFFAOYSA-N	2.0	PMMURAAUARKVCB-CERMHHMHSA-N	direct	637265341	15983.0	25.9913998282	0.01	35.072214022	0.37049195505	2.01	0.0446801397556
45653123	637265341	10842.0	17.536107011	1.11147586515	JPFGFRMPGVDDGE-UHFFFAOYSA-N	2.0	PMMURAAUARKVCB-ZXXMMSQZSA-N	direct	637265341	12565.0	25.9913998282	0.01	35.072214022	0.37049195505	2.01	0.0446801397556
45653124	637265341	10842.0	17.536107011	1.11147586515	JPFGFRMPGVDDGE-UHFFFAOYSA-N	2.0	PMMURAAUARKVCB-ZXXMMSQZSA-N	direct	637265341	12638.0	25.9913998282	0.01	35.072214022	0.37049195505	2.01	0.0446801397556
45653125	637265341	10842.0	17.536107011	1.11147586515	JPFGFRMPGVDDGE-UHFFFAOYSA-N	2.0	PMMURAAUARKVCB-ZXXMMSQZSA-N	direct	637265341	15983.0	25.9913998282	0.01	35.072214022	0.37049195505	2.01	0.0446801397556
45653147	637265341	2856.0	17.536107011	1.10812789056	JPFGFRMPGVDDGE-UHFFFAOYSA-N	2.0	PMMURAAUARKVCB-CERMHHMHSA-N	direct	637265341	12565.0	25.9913998282	0.01	35.072214022	0.36937596352	2.01	0.0446464554344
45653148	637265341	2856.0	17.536107011	1.10812789056	JPFGFRMPGVDDGE-UHFFFAOYSA-N	2.0	PMMURAAUARKVCB-CERMHHMHSA-N	direct	637265341	12638.0	25.9913998282	0.01	35.072214022	0.36937596352	2.01	0.0446464554344
45653149	637265341	2856.0	17.536107011	1.10812789056	JPFGFRMPGVDDGE-UHFFFAOYSA-N	2.0	PMMURAAUARKVCB-CERMHHMHSA-N	direct	637265341	15983.0	25.9913998282	0.01	35.072214022	0.36937596352	2.01	0.0446464554344
45653155	637265341	10842.0	17.536107011	1.10812789056	JPFGFRMPGVDDGE-UHFFFAOYSA-N	2.0	PMMURAAUARKVCB-ZXXMMSQZSA-N	direct	637265341	12565.0	25.9913998282	0.01	35.072214022	0.36937596352	2.01	0.0446464554344
45653156	637265341	10842.0	17.536107011	1.10812789056	JPFGFRMPGVDDGE-UHFFFAOYSA-N	2.0	PMMURAAUARKVCB-ZXXMMSQZSA-N	direct	637265341	12638.0	25.9913998282	0.01	35.072214022	0.36937596352	2.01	0.0446464554344
45653157	637265341	10842.0	17.536107011	1.10812789056	JPFGFRMPGVDDGE-UHFFFAOYSA-N	2.0	PMMURAAUARKVCB-ZXXMMSQZSA-N	direct	637265341	15983.0	25.9913998282	0.01	35.072214022	0.36937596352	2.01	0.0446464554344
45653083	637265341	2856.0	17.536107011	1.0409443624	JPFGFRMPGVDDGE-UHFFFAOYSA-N	2.0	PMMURAAUARKVCB-CERMHHMHSA-N	direct	637265341	12565.0	25.9913998282	0.01	35.072214022	0.346981454133	2.01	0.0439537964928
45653084	637265341	2856.0	17.536107011	1.0409443624	JPFGFRMPGVDDGE-UHFFFAOYSA-N	2.0	PMMURAAUARKVCB-CERMHHMHSA-N	direct	637265341	12638.0	25.9913998282	0.01	35.072214022	0.346981454133	2.01	0.0439537964928
45653085	637265341	2856.0	17.536107011	1.0409443624	JPFGFRMPGVDDGE-UHFFFAOYSA-N	2.0	PMMURAAUARKVCB-CERMHHMHSA-N	direct	637265341	15983.0	25.9913998282	0.01	35.072214022	0.346981454133	2.01	0.0439537964928
45653091	637265341	10842.0	17.536107011	1.0409443624	JPFGFRMPGVDDGE-UHFFFAOYSA-N	2.0	PMMURAAUARKVCB-ZXXMMSQZSA-N	direct	637265341	12565.0	25.9913998282	0.01	35.072214022	0.346981454133	2.01	0.0439537964928
45653092	637265341	10842.0	17.536107011	1.0409443624	JPFGFRMPGVDDGE-UHFFFAOYSA-N	2.0	PMMURAAUARKVCB-ZXXMMSQZSA-N	direct	637265341	12638.0	25.9913998282	0.01	35.072214022	0.346981454133	2.01	0.0439537964928
45653093	637265341	10842.0	17.536107011	1.0409443624	JPFGFRMPGVDDGE-UHFFFAOYSA-N	2.0	PMMURAAUARKVCB-ZXXMMSQZSA-N	direct	637265341	15983.0	25.9913998282	0.01	35.072214022	0.346981454133	2.01	0.0439537964928
45675995	637265887	2856.0	15.1232050238	1.13443404919	JPFGFRMPGVDDGE-UHFFFAOYSA-N	2.0	PMMURAAUARKVCB-CERMHHMHSA-N	direct	637265887	12565.0	23.7281583935	0.01	30.2464100476	0.378144683063	2.01	0.0432774825736
45675996	637265887	2856.0	15.1232050238	1.13443404919	JPFGFRMPGVDDGE-UHFFFAOYSA-N	2.0	PMMURAAUARKVCB-CERMHHMHSA-N	direct	637265887	12638.0	23.7281583935	0.01	30.2464100476	0.378144683063	2.01	0.0432774825736
45675997	637265887	2856.0	15.1232050238	1.13443404919	JPFGFRMPGVDDGE-UHFFFAOYSA-N	2.0	PMMURAAUARKVCB-CERMHHMHSA-N	direct	637265887	15983.0	23.7281583935	0.01	30.2464100476	0.378144683063	2.01	0.0432774825736
45676000	637265887	2856.0	15.1232050238	1.13443404919	JPFGFRMPGVDDGE-UHFFFAOYSA-N	2.0	PMMURAAUARKVCB-CERMHHMHSA-N	direct	637265887	96.0	20.8239087409	0.01	30.2464100476	0.378144683063	2.01	0.0432774825736
45676001	637265887	2856.0	15.1232050238	1.13443404919	JPFGFRMPGVDDGE-UHFFFAOYSA-N	2.0	PMMURAAUARKVCB-CERMHHMHSA-N	direct	637265887	1229.0	20.8239087409	0.01	30.2464100476	0.378144683063	2.01	0.0432774825736
45676009	637265887	2856.0	15.1232050238	1.13149664509	JPFGFRMPGVDDGE-UHFFFAOYSA-N	2.0	PMMURAAUARKVCB-CERMHHMHSA-N	direct	637265887	12565.0	23.7281583935	0.01	30.2464100476	0.377165548363	2.01	0.0432494406002
45676010	637265887	2856.0	15.1232050238	1.13149664509	JPFGFRMPGVDDGE-UHFFFAOYSA-N	2.0	PMMURAAUARKVCB-CERMHHMHSA-N	direct	637265887	12638.0	23.7281583935	0.01	30.2464100476	0.377165548363	2.01	0.0432494406002
45676011	637265887	2856.0	15.1232050238	1.13149664509	JPFGFRMPGVDDGE-UHFFFAOYSA-N	2.0	PMMURAAUARKVCB-CERMHHMHSA-N	direct	637265887	15983.0	23.7281583935	0.01	30.2464100476	0.377165548363	2.01	0.0432494406002
45676014	637265887	2856.0	15.1232050238	1.13149664509	JPFGFRMPGVDDGE-UHFFFAOYSA-N	2.0	PMMURAAUARKVCB-CERMHHMHSA-N	direct	637265887	96.0	20.8239087409	0.01	30.2464100476	0.377165548363	2.01	0.0432494406002
45676015	637265887	2856.0	15.1232050238	1.13149664509	JPFGFRMPGVDDGE-UHFFFAOYSA-N	2.0	PMMURAAUARKVCB-CERMHHMHSA-N	direct	637265887	1229.0	20.8239087409	0.01	30.2464100476	0.377165548363	2.01	0.0432494406002
45676002	637265887	2856.0	15.1232050238	1.11147586515	JPFGFRMPGVDDGE-UHFFFAOYSA-N	2.0	PMMURAAUARKVCB-CERMHHMHSA-N	direct	637265887	12565.0	23.7281583935	0.01	30.2464100476	0.37049195505	2.01	0.0430568432621
45676003	637265887	2856.0	15.1232050238	1.11147586515	JPFGFRMPGVDDGE-UHFFFAOYSA-N	2.0	PMMURAAUARKVCB-CERMHHMHSA-N	direct	637265887	12638.0	23.7281583935	0.01	30.2464100476	0.37049195505	2.01	0.0430568432621
45676004	637265887	2856.0	15.1232050238	1.11147586515	JPFGFRMPGVDDGE-UHFFFAOYSA-N	2.0	PMMURAAUARKVCB-CERMHHMHSA-N	direct	637265887	15983.0	23.7281583935	0.01	30.2464100476	0.37049195505	2.01	0.0430568432621
45676005	637265887	2856.0	15.1232050238	1.11147586515	JPFGFRMPGVDDGE-UHFFFAOYSA-N	2.0	PMMURAAUARKVCB-CERMHHMHSA-N	direct	637265887	96.0	21.282329497	0.01	30.2464100476	0.37049195505	2.01	0.0430568432621
45676006	637265887	2856.0	15.1232050238	1.11147586515	JPFGFRMPGVDDGE-UHFFFAOYSA-N	2.0	PMMURAAUARKVCB-CERMHHMHSA-N	direct	637265887	1229.0	21.282329497	0.01	30.2464100476	0.37049195505	2.01	0.0430568432621
45676016	637265887	2856.0	15.1232050238	1.10812789056	JPFGFRMPGVDDGE-UHFFFAOYSA-N	2.0	PMMURAAUARKVCB-CERMHHMHSA-N	direct	637265887	12565.0	23.7281583935	0.01	30.2464100476	0.36937596352	2.01	0.0430243827427
45676017	637265887	2856.0	15.1232050238	1.10812789056	JPFGFRMPGVDDGE-UHFFFAOYSA-N	2.0	PMMURAAUARKVCB-CERMHHMHSA-N	direct	637265887	12638.0	23.7281583935	0.01	30.2464100476	0.36937596352	2.01	0.0430243827427
45676018	637265887	2856.0	15.1232050238	1.10812789056	JPFGFRMPGVDDGE-UHFFFAOYSA-N	2.0	PMMURAAUARKVCB-CERMHHMHSA-N	direct	637265887	15983.0	23.7281583935	0.01	30.2464100476	0.36937596352	2.01	0.0430243827427
45676019	637265887	2856.0	15.1232050238	1.10812789056	JPFGFRMPGVDDGE-UHFFFAOYSA-N	2.0	PMMURAAUARKVCB-CERMHHMHSA-N	direct	637265887	96.0	21.282329497	0.01	30.2464100476	0.36937596352	2.01	0.0430243827427
45676020	637265887	2856.0	15.1232050238	1.10812789056	JPFGFRMPGVDDGE-UHFFFAOYSA-N	2.0	PMMURAAUARKVCB-CERMHHMHSA-N	direct	637265887	1229.0	21.282329497	0.01	30.2464100476	0.36937596352	2.01	0.0430243827427
45675988	637265887	2856.0	15.1232050238	1.0409443624	JPFGFRMPGVDDGE-UHFFFAOYSA-N	2.0	PMMURAAUARKVCB-CERMHHMHSA-N	direct	637265887	12565.0	23.7281583935	0.01	30.2464100476	0.346981454133	2.01	0.0423568891395
45675989	637265887	2856.0	15.1232050238	1.0409443624	JPFGFRMPGVDDGE-UHFFFAOYSA-N	2.0	PMMURAAUARKVCB-CERMHHMHSA-N	direct	637265887	12638.0	23.7281583935	0.01	30.2464100476	0.346981454133	2.01	0.0423568891395
45675990	637265887	2856.0	15.1232050238	1.0409443624	JPFGFRMPGVDDGE-UHFFFAOYSA-N	2.0	PMMURAAUARKVCB-CERMHHMHSA-N	direct	637265887	15983.0	23.7281583935	0.01	30.2464100476	0.346981454133	2.01	0.0423568891395
45675991	637265887	2856.0	15.1232050238	1.0409443624	JPFGFRMPGVDDGE-UHFFFAOYSA-N	2.0	PMMURAAUARKVCB-CERMHHMHSA-N	direct	637265887	96.0	21.282329497	0.01	30.2464100476	0.346981454133	2.01	0.0423568891395
45675992	637265887	2856.0	15.1232050238	1.0409443624	JPFGFRMPGVDDGE-UHFFFAOYSA-N	2.0	PMMURAAUARKVCB-CERMHHMHSA-N	direct	637265887	1229.0	21.282329497	0.01	30.2464100476	0.346981454133	2.01	0.0423568891395
51910364	637271916	1892.0	0.0268721464003	1.13443404919	JPFGFRMPGVDDGE-UHFFFAOYSA-N	1.0	WQZGKKKJIJFFOK-GASJEMHNSA-N	direct	637271916	14434.0	6.31515463836	0.01	0.0537442928006	0.567217024595	2.01	0.0393332131428
51910365	637271916	1892.0	0.0268721464003	1.13443404919	JPFGFRMPGVDDGE-UHFFFAOYSA-N	1.0	WQZGKKKJIJFFOK-GASJEMHNSA-N	direct	637271916	16824.0	6.31515463836	0.01	0.0537442928006	0.567217024595	2.01	0.0393332131428
51910368	637271916	1892.0	0.0268721464003	1.13149664509	JPFGFRMPGVDDGE-UHFFFAOYSA-N	1.0	WQZGKKKJIJFFOK-GASJEMHNSA-N	direct	637271916	14434.0	6.31515463836	0.01	0.0537442928006	0.565748322545	2.01	0.0393077268888
51910369	637271916	1892.0	0.0268721464003	1.13149664509	JPFGFRMPGVDDGE-UHFFFAOYSA-N	1.0	WQZGKKKJIJFFOK-GASJEMHNSA-N	direct	637271916	16824.0	6.31515463836	0.01	0.0537442928006	0.565748322545	2.01	0.0393077268888
51910366	637271916	1892.0	0.0268721464003	1.11147586515	JPFGFRMPGVDDGE-UHFFFAOYSA-N	1.0	WQZGKKKJIJFFOK-GASJEMHNSA-N	direct	637271916	14434.0	6.31515463836	0.01	0.0537442928006	0.555737932575	2.01	0.0391326826925
51910367	637271916	1892.0	0.0268721464003	1.11147586515	JPFGFRMPGVDDGE-UHFFFAOYSA-N	1.0	WQZGKKKJIJFFOK-GASJEMHNSA-N	direct	637271916	16824.0	6.31515463836	0.01	0.0537442928006	0.555737932575	2.01	0.0391326826925
51910370	637271916	1892.0	0.0268721464003	1.10812789056	JPFGFRMPGVDDGE-UHFFFAOYSA-N	1.0	WQZGKKKJIJFFOK-GASJEMHNSA-N	direct	637271916	14434.0	6.31515463836	0.01	0.0537442928006	0.55406394528	2.01	0.0391031805947
51910371	637271916	1892.0	0.0268721464003	1.10812789056	JPFGFRMPGVDDGE-UHFFFAOYSA-N	1.0	WQZGKKKJIJFFOK-GASJEMHNSA-N	direct	637271916	16824.0	6.31515463836	0.01	0.0537442928006	0.55406394528	2.01	0.0391031805947
51910362	637271916	1892.0	0.0268721464003	1.0409443624	JPFGFRMPGVDDGE-UHFFFAOYSA-N	1.0	WQZGKKKJIJFFOK-GASJEMHNSA-N	direct	637271916	14434.0	6.31515463836	0.01	0.0537442928006	0.5204721812	2.01	0.0384965217364
51910363	637271916	1892.0	0.0268721464003	1.0409443624	JPFGFRMPGVDDGE-UHFFFAOYSA-N	1.0	WQZGKKKJIJFFOK-GASJEMHNSA-N	direct	637271916	16824.0	6.31515463836	0.01	0.0537442928006	0.5204721812	2.01	0.0384965217364
39873952	637271898	6214.0	0.0177287669604	1.13443404919	JPFGFRMPGVDDGE-UHFFFAOYSA-N	1.0	WQZGKKKJIJFFOK-GASJEMHNSA-N	direct	637271898	4163.0	10.4145392705	0.01	0.0354575339209	0.567217024595	2.01	0.0354489576118
39873953	637271898	6214.0	0.0177287669604	1.13443404919	JPFGFRMPGVDDGE-UHFFFAOYSA-N	1.0	WQZGKKKJIJFFOK-GASJEMHNSA-N	direct	637271898	4683.0	10.4145392705	0.01	0.0354575339209	0.567217024595	2.01	0.0354489576118
39873954	637271898	6214.0	0.0177287669604	1.13443404919	JPFGFRMPGVDDGE-UHFFFAOYSA-N	1.0	WQZGKKKJIJFFOK-GASJEMHNSA-N	direct	637271898	8496.0	10.4145392705	0.01	0.0354575339209	0.567217024595	2.01	0.0354489576118
51897078	637270266	1892.0	0.0177287669604	1.13443404919	JPFGFRMPGVDDGE-UHFFFAOYSA-N	1.0	WQZGKKKJIJFFOK-GASJEMHNSA-N	direct	637270266	4595.0	10.1295960947	0.01	0.0354575339209	0.567217024595	2.01	0.0354489576118
39873958	637271898	6214.0	0.0177287669604	1.13149664509	JPFGFRMPGVDDGE-UHFFFAOYSA-N	1.0	WQZGKKKJIJFFOK-GASJEMHNSA-N	direct	637271898	4163.0	10.4145392705	0.01	0.0354575339209	0.565748322545	2.01	0.0354259881907
39873959	637271898	6214.0	0.0177287669604	1.13149664509	JPFGFRMPGVDDGE-UHFFFAOYSA-N	1.0	WQZGKKKJIJFFOK-GASJEMHNSA-N	direct	637271898	4683.0	10.4145392705	0.01	0.0354575339209	0.565748322545	2.01	0.0354259881907
39873960	637271898	6214.0	0.0177287669604	1.13149664509	JPFGFRMPGVDDGE-UHFFFAOYSA-N	1.0	WQZGKKKJIJFFOK-GASJEMHNSA-N	direct	637271898	8496.0	10.4145392705	0.01	0.0354575339209	0.565748322545	2.01	0.0354259881907
51897086	637270266	1892.0	0.0177287669604	1.13149664509	JPFGFRMPGVDDGE-UHFFFAOYSA-N	1.0	WQZGKKKJIJFFOK-GASJEMHNSA-N	direct	637270266	4595.0	10.1295960947	0.01	0.0354575339209	0.565748322545	2.01	0.0354259881907
39873955	637271898	6214.0	0.0177287669604	1.11147586515	JPFGFRMPGVDDGE-UHFFFAOYSA-N	1.0	WQZGKKKJIJFFOK-GASJEMHNSA-N	direct	637271898	4163.0	10.4145392705	0.01	0.0354575339209	0.555737932575	2.01	0.0352682300571
39873956	637271898	6214.0	0.0177287669604	1.11147586515	JPFGFRMPGVDDGE-UHFFFAOYSA-N	1.0	WQZGKKKJIJFFOK-GASJEMHNSA-N	direct	637271898	4683.0	10.4145392705	0.01	0.0354575339209	0.555737932575	2.01	0.0352682300571
39873957	637271898	6214.0	0.0177287669604	1.11147586515	JPFGFRMPGVDDGE-UHFFFAOYSA-N	1.0	WQZGKKKJIJFFOK-GASJEMHNSA-N	direct	637271898	8496.0	10.4145392705	0.01	0.0354575339209	0.555737932575	2.01	0.0352682300571
51897082	637270266	1892.0	0.0177287669604	1.11147586515	JPFGFRMPGVDDGE-UHFFFAOYSA-N	1.0	WQZGKKKJIJFFOK-GASJEMHNSA-N	direct	637270266	4595.0	10.1295960947	0.01	0.0354575339209	0.555737932575	2.01	0.0352682300571
39873961	637271898	6214.0	0.0177287669604	1.10812789056	JPFGFRMPGVDDGE-UHFFFAOYSA-N	1.0	WQZGKKKJIJFFOK-GASJEMHNSA-N	direct	637271898	4163.0	10.4145392705	0.01	0.0354575339209	0.55406394528	2.01	0.035241641367
39873962	637271898	6214.0	0.0177287669604	1.10812789056	JPFGFRMPGVDDGE-UHFFFAOYSA-N	1.0	WQZGKKKJIJFFOK-GASJEMHNSA-N	direct	637271898	4683.0	10.4145392705	0.01	0.0354575339209	0.55406394528	2.01	0.035241641367
39873963	637271898	6214.0	0.0177287669604	1.10812789056	JPFGFRMPGVDDGE-UHFFFAOYSA-N	1.0	WQZGKKKJIJFFOK-GASJEMHNSA-N	direct	637271898	8496.0	10.4145392705	0.01	0.0354575339209	0.55406394528	2.01	0.035241641367
51897090	637270266	1892.0	0.0177287669604	1.10812789056	JPFGFRMPGVDDGE-UHFFFAOYSA-N	1.0	WQZGKKKJIJFFOK-GASJEMHNSA-N	direct	637270266	4595.0	10.1295960947	0.01	0.0354575339209	0.55406394528	2.01	0.035241641367
39873949	637271898	6214.0	0.0177287669604	1.0409443624	JPFGFRMPGVDDGE-UHFFFAOYSA-N	1.0	WQZGKKKJIJFFOK-GASJEMHNSA-N	direct	637271898	4163.0	10.4145392705	0.01	0.0354575339209	0.5204721812	2.01	0.0346948916246
39873950	637271898	6214.0	0.0177287669604	1.0409443624	JPFGFRMPGVDDGE-UHFFFAOYSA-N	1.0	WQZGKKKJIJFFOK-GASJEMHNSA-N	direct	637271898	4683.0	10.4145392705	0.01	0.0354575339209	0.5204721812	2.01	0.0346948916246
39873951	637271898	6214.0	0.0177287669604	1.0409443624	JPFGFRMPGVDDGE-UHFFFAOYSA-N	1.0	WQZGKKKJIJFFOK-GASJEMHNSA-N	direct	637271898	8496.0	10.4145392705	0.01	0.0354575339209	0.5204721812	2.01	0.0346948916246
51897074	637270266	1892.0	0.0177287669604	1.0409443624	JPFGFRMPGVDDGE-UHFFFAOYSA-N	1.0	WQZGKKKJIJFFOK-GASJEMHNSA-N	direct	637270266	4595.0	10.1295960947	0.01	0.0354575339209	0.5204721812	2.01	0.0346948916246
579927		7708.0		1.13443404919	JPFGFRMPGVDDGE-UHFFFAOYSA-N	2.0	LUEWUZLMQUOBSB-AYQJAVFRSA-N	direct				0.1	1.0	0.378144683063	1.01	0.0276296167187
579928		13891.0		1.13443404919	JPFGFRMPGVDDGE-UHFFFAOYSA-N	2.0	LUEWUZLMQUOBSB-AYQJAVFRSA-N	direct				0.1	1.0	0.378144683063	1.01	0.0276296167187
579929		14715.0		1.13443404919	JPFGFRMPGVDDGE-UHFFFAOYSA-N	2.0	LUEWUZLMQUOBSB-AYQJAVFRSA-N	direct				0.1	1.0	0.378144683063	1.01	0.0276296167187
579930		15421.0		1.13443404919	JPFGFRMPGVDDGE-UHFFFAOYSA-N	2.0	LUEWUZLMQUOBSB-AYQJAVFRSA-N	direct				0.1	1.0	0.378144683063	1.01	0.0276296167187
579931		3358.0		1.13443404919	JPFGFRMPGVDDGE-UHFFFAOYSA-N	2.0	LUEWUZLMQUOBSB-ZLBHSGTGSA-N	direct				0.1	1.0	0.378144683063	1.01	0.0276296167187
579932		5552.0		1.13443404919	JPFGFRMPGVDDGE-UHFFFAOYSA-N	2.0	NXPDEZAEUSDDQF-SHOVVSDRSA-N	direct				0.1	1.0	0.378144683063	1.01	0.0276296167187
579933		9521.0		1.13443404919	JPFGFRMPGVDDGE-UHFFFAOYSA-N	2.0	UQZIYBXSHAGNOE-XNSRJBNMSA-N	direct				0.1	1.0	0.378144683063	1.01	0.0276296167187
579934		11386.0		1.13443404919	JPFGFRMPGVDDGE-UHFFFAOYSA-N	2.0	YOWZFXGYLFJKGZ-UHFFFAOYSA-N	direct				0.1	1.0	0.378144683063	1.01	0.0276296167187
579935		16224.0		1.13443404919	JPFGFRMPGVDDGE-UHFFFAOYSA-N	2.0	PMMURAAUARKVCB-ZXXMMSQZSA-N	direct				0.1	1.0	0.378144683063	1.01	0.0276296167187
579938		13577.0		1.13443404919	JPFGFRMPGVDDGE-UHFFFAOYSA-N	2.0	JUTQRXXDIORLET-ONEGZZNKSA-N	flat tautomer				0.1	1.0	0.378144683063	1.01	0.0276296167187
580535		7708.0		1.13149664509	JPFGFRMPGVDDGE-UHFFFAOYSA-N	2.0	LUEWUZLMQUOBSB-AYQJAVFRSA-N	direct				0.1	1.0	0.377165548363	1.01	0.0276117138989
580536		13891.0		1.13149664509	JPFGFRMPGVDDGE-UHFFFAOYSA-N	2.0	LUEWUZLMQUOBSB-AYQJAVFRSA-N	direct				0.1	1.0	0.377165548363	1.01	0.0276117138989
580537		14715.0		1.13149664509	JPFGFRMPGVDDGE-UHFFFAOYSA-N	2.0	LUEWUZLMQUOBSB-AYQJAVFRSA-N	direct				0.1	1.0	0.377165548363	1.01	0.0276117138989
580538		15421.0		1.13149664509	JPFGFRMPGVDDGE-UHFFFAOYSA-N	2.0	LUEWUZLMQUOBSB-AYQJAVFRSA-N	direct				0.1	1.0	0.377165548363	1.01	0.0276117138989
580539		3358.0		1.13149664509	JPFGFRMPGVDDGE-UHFFFAOYSA-N	2.0	LUEWUZLMQUOBSB-ZLBHSGTGSA-N	direct				0.1	1.0	0.377165548363	1.01	0.0276117138989
580540		5552.0		1.13149664509	JPFGFRMPGVDDGE-UHFFFAOYSA-N	2.0	NXPDEZAEUSDDQF-SHOVVSDRSA-N	direct				0.1	1.0	0.377165548363	1.01	0.0276117138989
580541		9521.0		1.13149664509	JPFGFRMPGVDDGE-UHFFFAOYSA-N	2.0	UQZIYBXSHAGNOE-XNSRJBNMSA-N	direct				0.1	1.0	0.377165548363	1.01	0.0276117138989
580542		11386.0		1.13149664509	JPFGFRMPGVDDGE-UHFFFAOYSA-N	2.0	YOWZFXGYLFJKGZ-UHFFFAOYSA-N	direct				0.1	1.0	0.377165548363	1.01	0.0276117138989
580543		16224.0		1.13149664509	JPFGFRMPGVDDGE-UHFFFAOYSA-N	2.0	PMMURAAUARKVCB-ZXXMMSQZSA-N	direct				0.1	1.0	0.377165548363	1.01	0.0276117138989
580546		13577.0		1.13149664509	JPFGFRMPGVDDGE-UHFFFAOYSA-N	2.0	JUTQRXXDIORLET-ONEGZZNKSA-N	flat tautomer				0.1	1.0	0.377165548363	1.01	0.0276117138989
580231		7708.0		1.11147586515	JPFGFRMPGVDDGE-UHFFFAOYSA-N	2.0	LUEWUZLMQUOBSB-AYQJAVFRSA-N	direct				0.1	1.0	0.37049195505	1.01	0.0274887540981
580232		13891.0		1.11147586515	JPFGFRMPGVDDGE-UHFFFAOYSA-N	2.0	LUEWUZLMQUOBSB-AYQJAVFRSA-N	direct				0.1	1.0	0.37049195505	1.01	0.0274887540981
580233		14715.0		1.11147586515	JPFGFRMPGVDDGE-UHFFFAOYSA-N	2.0	LUEWUZLMQUOBSB-AYQJAVFRSA-N	direct				0.1	1.0	0.37049195505	1.01	0.0274887540981
580234		15421.0		1.11147586515	JPFGFRMPGVDDGE-UHFFFAOYSA-N	2.0	LUEWUZLMQUOBSB-AYQJAVFRSA-N	direct				0.1	1.0	0.37049195505	1.01	0.0274887540981
580235		3358.0		1.11147586515	JPFGFRMPGVDDGE-UHFFFAOYSA-N	2.0	LUEWUZLMQUOBSB-ZLBHSGTGSA-N	direct				0.1	1.0	0.37049195505	1.01	0.0274887540981
580236		5552.0		1.11147586515	JPFGFRMPGVDDGE-UHFFFAOYSA-N	2.0	NXPDEZAEUSDDQF-SHOVVSDRSA-N	direct				0.1	1.0	0.37049195505	1.01	0.0274887540981
580237		9521.0		1.11147586515	JPFGFRMPGVDDGE-UHFFFAOYSA-N	2.0	UQZIYBXSHAGNOE-XNSRJBNMSA-N	direct				0.1	1.0	0.37049195505	1.01	0.0274887540981
580238		11386.0		1.11147586515	JPFGFRMPGVDDGE-UHFFFAOYSA-N	2.0	YOWZFXGYLFJKGZ-UHFFFAOYSA-N	direct				0.1	1.0	0.37049195505	1.01	0.0274887540981
580239		16224.0		1.11147586515	JPFGFRMPGVDDGE-UHFFFAOYSA-N	2.0	PMMURAAUARKVCB-ZXXMMSQZSA-N	direct				0.1	1.0	0.37049195505	1.01	0.0274887540981
580242		13577.0		1.11147586515	JPFGFRMPGVDDGE-UHFFFAOYSA-N	2.0	JUTQRXXDIORLET-ONEGZZNKSA-N	flat tautomer				0.1	1.0	0.37049195505	1.01	0.0274887540981
580839		7708.0		1.10812789056	JPFGFRMPGVDDGE-UHFFFAOYSA-N	2.0	LUEWUZLMQUOBSB-AYQJAVFRSA-N	direct				0.1	1.0	0.36937596352	1.01	0.0274680303486
580840		13891.0		1.10812789056	JPFGFRMPGVDDGE-UHFFFAOYSA-N	2.0	LUEWUZLMQUOBSB-AYQJAVFRSA-N	direct				0.1	1.0	0.36937596352	1.01	0.0274680303486
580841		14715.0		1.10812789056	JPFGFRMPGVDDGE-UHFFFAOYSA-N	2.0	LUEWUZLMQUOBSB-AYQJAVFRSA-N	direct				0.1	1.0	0.36937596352	1.01	0.0274680303486
580842		15421.0		1.10812789056	JPFGFRMPGVDDGE-UHFFFAOYSA-N	2.0	LUEWUZLMQUOBSB-AYQJAVFRSA-N	direct				0.1	1.0	0.36937596352	1.01	0.0274680303486
580843		3358.0		1.10812789056	JPFGFRMPGVDDGE-UHFFFAOYSA-N	2.0	LUEWUZLMQUOBSB-ZLBHSGTGSA-N	direct				0.1	1.0	0.36937596352	1.01	0.0274680303486
580844		5552.0		1.10812789056	JPFGFRMPGVDDGE-UHFFFAOYSA-N	2.0	NXPDEZAEUSDDQF-SHOVVSDRSA-N	direct				0.1	1.0	0.36937596352	1.01	0.0274680303486
580845		9521.0		1.10812789056	JPFGFRMPGVDDGE-UHFFFAOYSA-N	2.0	UQZIYBXSHAGNOE-XNSRJBNMSA-N	direct				0.1	1.0	0.36937596352	1.01	0.0274680303486
580846		11386.0		1.10812789056	JPFGFRMPGVDDGE-UHFFFAOYSA-N	2.0	YOWZFXGYLFJKGZ-UHFFFAOYSA-N	direct				0.1	1.0	0.36937596352	1.01	0.0274680303486
580847		16224.0		1.10812789056	JPFGFRMPGVDDGE-UHFFFAOYSA-N	2.0	PMMURAAUARKVCB-ZXXMMSQZSA-N	direct				0.1	1.0	0.36937596352	1.01	0.0274680303486
580850		13577.0		1.10812789056	JPFGFRMPGVDDGE-UHFFFAOYSA-N	2.0	JUTQRXXDIORLET-ONEGZZNKSA-N	flat tautomer				0.1	1.0	0.36937596352	1.01	0.0274680303486
579623		7708.0		1.0409443624	JPFGFRMPGVDDGE-UHFFFAOYSA-N	2.0	LUEWUZLMQUOBSB-AYQJAVFRSA-N	direct				0.1	1.0	0.346981454133	1.01	0.0270418828159
579624		13891.0		1.0409443624	JPFGFRMPGVDDGE-UHFFFAOYSA-N	2.0	LUEWUZLMQUOBSB-AYQJAVFRSA-N	direct				0.1	1.0	0.346981454133	1.01	0.0270418828159
579625		14715.0		1.0409443624	JPFGFRMPGVDDGE-UHFFFAOYSA-N	2.0	LUEWUZLMQUOBSB-AYQJAVFRSA-N	direct				0.1	1.0	0.346981454133	1.01	0.0270418828159
579626		15421.0		1.0409443624	JPFGFRMPGVDDGE-UHFFFAOYSA-N	2.0	LUEWUZLMQUOBSB-AYQJAVFRSA-N	direct				0.1	1.0	0.346981454133	1.01	0.0270418828159
579627		3358.0		1.0409443624	JPFGFRMPGVDDGE-UHFFFAOYSA-N	2.0	LUEWUZLMQUOBSB-ZLBHSGTGSA-N	direct				0.1	1.0	0.346981454133	1.01	0.0270418828159
579628		5552.0		1.0409443624	JPFGFRMPGVDDGE-UHFFFAOYSA-N	2.0	NXPDEZAEUSDDQF-SHOVVSDRSA-N	direct				0.1	1.0	0.346981454133	1.01	0.0270418828159
579629		9521.0		1.0409443624	JPFGFRMPGVDDGE-UHFFFAOYSA-N	2.0	UQZIYBXSHAGNOE-XNSRJBNMSA-N	direct				0.1	1.0	0.346981454133	1.01	0.0270418828159
579630		11386.0		1.0409443624	JPFGFRMPGVDDGE-UHFFFAOYSA-N	2.0	YOWZFXGYLFJKGZ-UHFFFAOYSA-N	direct				0.1	1.0	0.346981454133	1.01	0.0270418828159
579631		16224.0		1.0409443624	JPFGFRMPGVDDGE-UHFFFAOYSA-N	2.0	PMMURAAUARKVCB-ZXXMMSQZSA-N	direct				0.1	1.0	0.346981454133	1.01	0.0270418828159
579634		13577.0		1.0409443624	JPFGFRMPGVDDGE-UHFFFAOYSA-N	2.0	JUTQRXXDIORLET-ONEGZZNKSA-N	flat tautomer				0.1	1.0	0.346981454133	1.01	0.0270418828159
28319182	637269596	16744.0	78.4236586498	0.31637124249	JPFXYNDBKFIYLX-UHFFFAOYSA-N	2.0	BMBZVGUSOUAIMK-UHFFFAOYSA-N	flat tautomer	637269596	16744.0	75.8124792792	2.0	151.624958558	0.10545708083	2.01	0.176969384641
28319181	637269596	16744.0	78.4236586498	0.31637124249	JPFXYNDBKFIYLX-UHFFFAOYSA-N	2.0	BMBZVGUSOUAIMK-UHFFFAOYSA-N	flat tautomer	637269596	11176.0	82.3419886033	1.0	156.8473173	0.10545708083	2.01	0.150078071983
28319183	637269596	16744.0	78.4236586498	0.31637124249	JPFXYNDBKFIYLX-UHFFFAOYSA-N	2.0	BMBZVGUSOUAIMK-UHFFFAOYSA-N	flat tautomer	637269596	10448.0	71.4023048141	1.0	142.804609628	0.10545708083	2.01	0.146599849563
723164				0.31637124249	JPFXYNDBKFIYLX-UHFFFAOYSA-N	0.0		direct				0.1	1.0	0.31637124249	0.01	0.133367266525
25988587	637270448	5455.0	24.467245621	0.31637124249	JPFXYNDBKFIYLX-UHFFFAOYSA-N	2.0	UIXPTCZPFCVOQF-UHFFFAOYSA-N	direct	637270448	4885.0	31.1624115618	1.0	48.934491242	0.10545708083	2.01	0.112163547691
25988588	637270448	5455.0	24.467245621	0.31637124249	JPFXYNDBKFIYLX-UHFFFAOYSA-N	2.0	UIXPTCZPFCVOQF-UHFFFAOYSA-N	direct	637270448	4904.0	31.1624115618	1.0	48.934491242	0.10545708083	2.01	0.112163547691
25988591	637270448	5455.0	24.467245621	0.31637124249	JPFXYNDBKFIYLX-UHFFFAOYSA-N	2.0	UIXPTCZPFCVOQF-UHFFFAOYSA-N	direct	637270448	855.0	29.1012748184	1.0	48.934491242	0.10545708083	2.01	0.112163547691
25987574	637270450	5455.0	69.0250280057	0.31637124249	JPFXYNDBKFIYLX-UHFFFAOYSA-N	2.0	UIXPTCZPFCVOQF-UHFFFAOYSA-N	direct	637270450	4885.0	106.684029655	0.01	138.050056011	0.10545708083	2.01	0.0459681594242
25987575	637270450	5455.0	69.0250280057	0.31637124249	JPFXYNDBKFIYLX-UHFFFAOYSA-N	2.0	UIXPTCZPFCVOQF-UHFFFAOYSA-N	direct	637270450	4904.0	106.684029655	0.01	138.050056011	0.10545708083	2.01	0.0459681594242
25987745	637265355	5455.0	37.3957739469	0.31637124249	JPFXYNDBKFIYLX-UHFFFAOYSA-N	2.0	UIXPTCZPFCVOQF-UHFFFAOYSA-N	direct	637265355	13429.0	68.9281179927	0.01	74.7915478938	0.10545708083	2.01	0.0394376563577
25989737	637269246	5455.0	23.7495799977	0.31637124249	JPFXYNDBKFIYLX-UHFFFAOYSA-N	2.0	UIXPTCZPFCVOQF-UHFFFAOYSA-N	direct	637269246	4885.0	63.5030703519	0.01	47.4991599954	0.10545708083	2.01	0.0352062242059
25989738	637269246	5455.0	23.7495799977	0.31637124249	JPFXYNDBKFIYLX-UHFFFAOYSA-N	2.0	UIXPTCZPFCVOQF-UHFFFAOYSA-N	direct	637269246	4904.0	63.5030703519	0.01	47.4991599954	0.10545708083	2.01	0.0352062242059
723165		6930.0		0.31637124249	JPFXYNDBKFIYLX-UHFFFAOYSA-N	2.0	FGWRUVXUQWGLOX-AFJQJTPPSA-N	direct				0.1	1.0	0.10545708083	1.01	0.0200784090238
723166		138.0		0.31637124249	JPFXYNDBKFIYLX-UHFFFAOYSA-N	2.0	BMBZVGUSOUAIMK-UHFFFAOYSA-N	direct				0.1	1.0	0.10545708083	1.01	0.0200784090238
723167		3525.0		0.31637124249	JPFXYNDBKFIYLX-UHFFFAOYSA-N	2.0	BMBZVGUSOUAIMK-UHFFFAOYSA-N	direct				0.1	1.0	0.10545708083	1.01	0.0200784090238
723168		12147.0		0.31637124249	JPFXYNDBKFIYLX-UHFFFAOYSA-N	2.0	BMBZVGUSOUAIMK-UHFFFAOYSA-N	direct				0.1	1.0	0.10545708083	1.01	0.0200784090238
19119827	637269500	6987.0	20.6840296545	0.77891049982	JPMYFOBNRRGFNO-UHFFFAOYSA-N	0.0		direct	637269500	1366.0	200.0	0.01	41.3680593091	0.77891049982	2.01	0.897092427546
19119828	637269500	6987.0	20.6840296545	0.77891049982	JPMYFOBNRRGFNO-UHFFFAOYSA-N	0.0		direct	637269500	1529.0	200.0	0.01	41.3680593091	0.77891049982	2.01	0.897092427546
19119829	637269500	6987.0	20.6840296545	0.77891049982	JPMYFOBNRRGFNO-UHFFFAOYSA-N	0.0		direct	637269500	3761.0	200.0	0.01	41.3680593091	0.77891049982	2.01	0.897092427546
19119830	637269500	6987.0	20.6840296545	0.77891049982	JPMYFOBNRRGFNO-UHFFFAOYSA-N	0.0		direct	637269500	4022.0	200.0	0.01	41.3680593091	0.77891049982	2.01	0.897092427546
19119831	637269500	6987.0	20.6840296545	0.77891049982	JPMYFOBNRRGFNO-UHFFFAOYSA-N	0.0		direct	637269500	4322.0	200.0	0.01	41.3680593091	0.77891049982	2.01	0.897092427546
19119832	637269500	6987.0	20.6840296545	0.77891049982	JPMYFOBNRRGFNO-UHFFFAOYSA-N	0.0		direct	637269500	5312.0	200.0	0.01	41.3680593091	0.77891049982	2.01	0.897092427546
19119833	637269500	6987.0	20.6840296545	0.77891049982	JPMYFOBNRRGFNO-UHFFFAOYSA-N	0.0		direct	637269500	5682.0	200.0	0.01	41.3680593091	0.77891049982	2.01	0.897092427546
26403189	637271721	9147.0	19.9546770212	0.77891049982	JPMYFOBNRRGFNO-UHFFFAOYSA-N	0.0		direct	637271721	10581.0	128.467245621	0.01	39.9093540424	0.77891049982	2.01	0.889077415868
19119757	637269500	6987.0	20.6840296545	0.55059627558	JPMYFOBNRRGFNO-UHFFFAOYSA-N	0.0		direct	637269500	1366.0	200.0	0.01	41.3680593091	0.55059627558	2.01	0.822571424817
19119758	637269500	6987.0	20.6840296545	0.55059627558	JPMYFOBNRRGFNO-UHFFFAOYSA-N	0.0		direct	637269500	1529.0	200.0	0.01	41.3680593091	0.55059627558	2.01	0.822571424817
19119759	637269500	6987.0	20.6840296545	0.55059627558	JPMYFOBNRRGFNO-UHFFFAOYSA-N	0.0		direct	637269500	3761.0	200.0	0.01	41.3680593091	0.55059627558	2.01	0.822571424817
19119760	637269500	6987.0	20.6840296545	0.55059627558	JPMYFOBNRRGFNO-UHFFFAOYSA-N	0.0		direct	637269500	4022.0	200.0	0.01	41.3680593091	0.55059627558	2.01	0.822571424817
19119761	637269500	6987.0	20.6840296545	0.55059627558	JPMYFOBNRRGFNO-UHFFFAOYSA-N	0.0		direct	637269500	4322.0	200.0	0.01	41.3680593091	0.55059627558	2.01	0.822571424817
19119762	637269500	6987.0	20.6840296545	0.55059627558	JPMYFOBNRRGFNO-UHFFFAOYSA-N	0.0		direct	637269500	5312.0	200.0	0.01	41.3680593091	0.55059627558	2.01	0.822571424817
19119763	637269500	6987.0	20.6840296545	0.55059627558	JPMYFOBNRRGFNO-UHFFFAOYSA-N	0.0		direct	637269500	5682.0	200.0	0.01	41.3680593091	0.55059627558	2.01	0.822571424817
26403165	637271721	9147.0	19.9546770212	0.55059627558	JPMYFOBNRRGFNO-UHFFFAOYSA-N	0.0		direct	637271721	10581.0	128.467245621	0.01	39.9093540424	0.55059627558	2.01	0.815222216003
26403186	637271721	7638.0	12.3419886033	0.77891049982	JPMYFOBNRRGFNO-UHFFFAOYSA-N	0.0		direct	637271721	10581.0	128.467245621	0.01	24.6839772067	0.77891049982	2.01	0.788450963256
26403162	637271721	7638.0	12.3419886033	0.55059627558	JPMYFOBNRRGFNO-UHFFFAOYSA-N	0.0		direct	637271721	10581.0	128.467245621	0.01	24.6839772067	0.55059627558	2.01	0.722954750625
19119848	637269500	9043.0	22.8927900304	0.77891049982	JPMYFOBNRRGFNO-UHFFFAOYSA-N	1.0	WMDDXGLVVGBJSO-UHFFFAOYSA-N	direct	637269500	1366.0	200.0	0.01	45.7855800607	0.38945524991	2.01	0.193435238745
19119849	637269500	9043.0	22.8927900304	0.77891049982	JPMYFOBNRRGFNO-UHFFFAOYSA-N	1.0	WMDDXGLVVGBJSO-UHFFFAOYSA-N	direct	637269500	1529.0	200.0	0.01	45.7855800607	0.38945524991	2.01	0.193435238745
19119850	637269500	9043.0	22.8927900304	0.77891049982	JPMYFOBNRRGFNO-UHFFFAOYSA-N	1.0	WMDDXGLVVGBJSO-UHFFFAOYSA-N	direct	637269500	3761.0	200.0	0.01	45.7855800607	0.38945524991	2.01	0.193435238745
19119851	637269500	9043.0	22.8927900304	0.77891049982	JPMYFOBNRRGFNO-UHFFFAOYSA-N	1.0	WMDDXGLVVGBJSO-UHFFFAOYSA-N	direct	637269500	4022.0	200.0	0.01	45.7855800607	0.38945524991	2.01	0.193435238745
19119852	637269500	9043.0	22.8927900304	0.77891049982	JPMYFOBNRRGFNO-UHFFFAOYSA-N	1.0	WMDDXGLVVGBJSO-UHFFFAOYSA-N	direct	637269500	4322.0	200.0	0.01	45.7855800607	0.38945524991	2.01	0.193435238745
19119853	637269500	9043.0	22.8927900304	0.77891049982	JPMYFOBNRRGFNO-UHFFFAOYSA-N	1.0	WMDDXGLVVGBJSO-UHFFFAOYSA-N	direct	637269500	5312.0	200.0	0.01	45.7855800607	0.38945524991	2.01	0.193435238745
19119854	637269500	9043.0	22.8927900304	0.77891049982	JPMYFOBNRRGFNO-UHFFFAOYSA-N	1.0	WMDDXGLVVGBJSO-UHFFFAOYSA-N	direct	637269500	5682.0	200.0	0.01	45.7855800607	0.38945524991	2.01	0.193435238745
19119876	637269500	12620.0	22.8927900304	0.77891049982	JPMYFOBNRRGFNO-UHFFFAOYSA-N	1.0	HKQYGTCOTHHOMP-UHFFFAOYSA-N	direct	637269500	1366.0	200.0	0.01	45.7855800607	0.38945524991	2.01	0.193435238745
19119877	637269500	12620.0	22.8927900304	0.77891049982	JPMYFOBNRRGFNO-UHFFFAOYSA-N	1.0	HKQYGTCOTHHOMP-UHFFFAOYSA-N	direct	637269500	1529.0	200.0	0.01	45.7855800607	0.38945524991	2.01	0.193435238745
19119878	637269500	12620.0	22.8927900304	0.77891049982	JPMYFOBNRRGFNO-UHFFFAOYSA-N	1.0	HKQYGTCOTHHOMP-UHFFFAOYSA-N	direct	637269500	3761.0	200.0	0.01	45.7855800607	0.38945524991	2.01	0.193435238745
19119879	637269500	12620.0	22.8927900304	0.77891049982	JPMYFOBNRRGFNO-UHFFFAOYSA-N	1.0	HKQYGTCOTHHOMP-UHFFFAOYSA-N	direct	637269500	4022.0	200.0	0.01	45.7855800607	0.38945524991	2.01	0.193435238745
19119880	637269500	12620.0	22.8927900304	0.77891049982	JPMYFOBNRRGFNO-UHFFFAOYSA-N	1.0	HKQYGTCOTHHOMP-UHFFFAOYSA-N	direct	637269500	4322.0	200.0	0.01	45.7855800607	0.38945524991	2.01	0.193435238745
19119881	637269500	12620.0	22.8927900304	0.77891049982	JPMYFOBNRRGFNO-UHFFFAOYSA-N	1.0	HKQYGTCOTHHOMP-UHFFFAOYSA-N	direct	637269500	5312.0	200.0	0.01	45.7855800607	0.38945524991	2.01	0.193435238745
19119882	637269500	12620.0	22.8927900304	0.77891049982	JPMYFOBNRRGFNO-UHFFFAOYSA-N	1.0	HKQYGTCOTHHOMP-UHFFFAOYSA-N	direct	637269500	5682.0	200.0	0.01	45.7855800607	0.38945524991	2.01	0.193435238745
26403192	637271721	7632.0	19.9546770212	0.77891049982	JPMYFOBNRRGFNO-UHFFFAOYSA-N	1.0	UWARRXZVZDFPQU-UHFFFAOYSA-N	direct	637271721	10581.0	128.467245621	0.01	39.9093540424	0.38945524991	2.01	0.186905502972
19119834	637269500	8683.0	19.2328441339	0.77891049982	JPMYFOBNRRGFNO-UHFFFAOYSA-N	1.0	FPIOBTBNRZPWJW-UHFFFAOYSA-N	direct	637269500	1366.0	200.0	0.01	38.4656882678	0.38945524991	2.01	0.185191816072
19119835	637269500	8683.0	19.2328441339	0.77891049982	JPMYFOBNRRGFNO-UHFFFAOYSA-N	1.0	FPIOBTBNRZPWJW-UHFFFAOYSA-N	direct	637269500	1529.0	200.0	0.01	38.4656882678	0.38945524991	2.01	0.185191816072
19119836	637269500	8683.0	19.2328441339	0.77891049982	JPMYFOBNRRGFNO-UHFFFAOYSA-N	1.0	FPIOBTBNRZPWJW-UHFFFAOYSA-N	direct	637269500	3761.0	200.0	0.01	38.4656882678	0.38945524991	2.01	0.185191816072
19119837	637269500	8683.0	19.2328441339	0.77891049982	JPMYFOBNRRGFNO-UHFFFAOYSA-N	1.0	FPIOBTBNRZPWJW-UHFFFAOYSA-N	direct	637269500	4022.0	200.0	0.01	38.4656882678	0.38945524991	2.01	0.185191816072
19119838	637269500	8683.0	19.2328441339	0.77891049982	JPMYFOBNRRGFNO-UHFFFAOYSA-N	1.0	FPIOBTBNRZPWJW-UHFFFAOYSA-N	direct	637269500	4322.0	200.0	0.01	38.4656882678	0.38945524991	2.01	0.185191816072
19119839	637269500	8683.0	19.2328441339	0.77891049982	JPMYFOBNRRGFNO-UHFFFAOYSA-N	1.0	FPIOBTBNRZPWJW-UHFFFAOYSA-N	direct	637269500	5312.0	200.0	0.01	38.4656882678	0.38945524991	2.01	0.185191816072
19119840	637269500	8683.0	19.2328441339	0.77891049982	JPMYFOBNRRGFNO-UHFFFAOYSA-N	1.0	FPIOBTBNRZPWJW-UHFFFAOYSA-N	direct	637269500	5682.0	200.0	0.01	38.4656882678	0.38945524991	2.01	0.185191816072
19119862	637269500	12497.0	19.2328441339	0.77891049982	JPMYFOBNRRGFNO-UHFFFAOYSA-N	1.0	HKQYGTCOTHHOMP-UHFFFAOYSA-N	direct	637269500	1366.0	200.0	0.01	38.4656882678	0.38945524991	2.01	0.185191816072
19119863	637269500	12497.0	19.2328441339	0.77891049982	JPMYFOBNRRGFNO-UHFFFAOYSA-N	1.0	HKQYGTCOTHHOMP-UHFFFAOYSA-N	direct	637269500	1529.0	200.0	0.01	38.4656882678	0.38945524991	2.01	0.185191816072
19119864	637269500	12497.0	19.2328441339	0.77891049982	JPMYFOBNRRGFNO-UHFFFAOYSA-N	1.0	HKQYGTCOTHHOMP-UHFFFAOYSA-N	direct	637269500	3761.0	200.0	0.01	38.4656882678	0.38945524991	2.01	0.185191816072
19119865	637269500	12497.0	19.2328441339	0.77891049982	JPMYFOBNRRGFNO-UHFFFAOYSA-N	1.0	HKQYGTCOTHHOMP-UHFFFAOYSA-N	direct	637269500	4022.0	200.0	0.01	38.4656882678	0.38945524991	2.01	0.185191816072
19119866	637269500	12497.0	19.2328441339	0.77891049982	JPMYFOBNRRGFNO-UHFFFAOYSA-N	1.0	HKQYGTCOTHHOMP-UHFFFAOYSA-N	direct	637269500	4322.0	200.0	0.01	38.4656882678	0.38945524991	2.01	0.185191816072
19119867	637269500	12497.0	19.2328441339	0.77891049982	JPMYFOBNRRGFNO-UHFFFAOYSA-N	1.0	HKQYGTCOTHHOMP-UHFFFAOYSA-N	direct	637269500	5312.0	200.0	0.01	38.4656882678	0.38945524991	2.01	0.185191816072
19119868	637269500	12497.0	19.2328441339	0.77891049982	JPMYFOBNRRGFNO-UHFFFAOYSA-N	1.0	HKQYGTCOTHHOMP-UHFFFAOYSA-N	direct	637269500	5682.0	200.0	0.01	38.4656882678	0.38945524991	2.01	0.185191816072
20439755	637265023	9043.0	19.1343039401	0.77891049982	JPMYFOBNRRGFNO-UHFFFAOYSA-N	1.0	WMDDXGLVVGBJSO-UHFFFAOYSA-N	direct	637265023	12834.0	121.913640169	0.01	38.2686078802	0.38945524991	2.01	0.184954149656
20439758	637265023	12620.0	19.1343039401	0.77891049982	JPMYFOBNRRGFNO-UHFFFAOYSA-N	1.0	HKQYGTCOTHHOMP-UHFFFAOYSA-N	direct	637265023	12834.0	121.913640169	0.01	38.2686078802	0.38945524991	2.01	0.184954149656
20439754	637265023	8683.0	17.5686362358	0.77891049982	JPMYFOBNRRGFNO-UHFFFAOYSA-N	1.0	FPIOBTBNRZPWJW-UHFFFAOYSA-N	direct	637265023	12834.0	121.913640169	0.01	35.1372724717	0.38945524991	2.01	0.181048706047
20439757	637265023	12497.0	17.5686362358	0.77891049982	JPMYFOBNRRGFNO-UHFFFAOYSA-N	1.0	HKQYGTCOTHHOMP-UHFFFAOYSA-N	direct	637265023	12834.0	121.913640169	0.01	35.1372724717	0.38945524991	2.01	0.181048706047
26403190	637271721	2253.0	16.3936186349	0.77891049982	JPMYFOBNRRGFNO-UHFFFAOYSA-N	1.0	SQFSKOYWJBQGKQ-UHFFFAOYSA-N	direct	637271721	10581.0	128.467245621	0.01	32.7872372698	0.38945524991	2.01	0.177942472
26403191	637271721	10306.0	16.3936186349	0.77891049982	JPMYFOBNRRGFNO-UHFFFAOYSA-N	1.0	SQFSKOYWJBQGKQ-UHFFFAOYSA-N	direct	637271721	10581.0	128.467245621	0.01	32.7872372698	0.38945524991	2.01	0.177942472
19119778	637269500	9043.0	22.8927900304	0.55059627558	JPMYFOBNRRGFNO-UHFFFAOYSA-N	1.0	WMDDXGLVVGBJSO-UHFFFAOYSA-N	direct	637269500	1366.0	200.0	0.01	45.7855800607	0.27529813779	2.01	0.177366673777
19119779	637269500	9043.0	22.8927900304	0.55059627558	JPMYFOBNRRGFNO-UHFFFAOYSA-N	1.0	WMDDXGLVVGBJSO-UHFFFAOYSA-N	direct	637269500	1529.0	200.0	0.01	45.7855800607	0.27529813779	2.01	0.177366673777
19119780	637269500	9043.0	22.8927900304	0.55059627558	JPMYFOBNRRGFNO-UHFFFAOYSA-N	1.0	WMDDXGLVVGBJSO-UHFFFAOYSA-N	direct	637269500	3761.0	200.0	0.01	45.7855800607	0.27529813779	2.01	0.177366673777
19119781	637269500	9043.0	22.8927900304	0.55059627558	JPMYFOBNRRGFNO-UHFFFAOYSA-N	1.0	WMDDXGLVVGBJSO-UHFFFAOYSA-N	direct	637269500	4022.0	200.0	0.01	45.7855800607	0.27529813779	2.01	0.177366673777
19119782	637269500	9043.0	22.8927900304	0.55059627558	JPMYFOBNRRGFNO-UHFFFAOYSA-N	1.0	WMDDXGLVVGBJSO-UHFFFAOYSA-N	direct	637269500	4322.0	200.0	0.01	45.7855800607	0.27529813779	2.01	0.177366673777
19119783	637269500	9043.0	22.8927900304	0.55059627558	JPMYFOBNRRGFNO-UHFFFAOYSA-N	1.0	WMDDXGLVVGBJSO-UHFFFAOYSA-N	direct	637269500	5312.0	200.0	0.01	45.7855800607	0.27529813779	2.01	0.177366673777
19119784	637269500	9043.0	22.8927900304	0.55059627558	JPMYFOBNRRGFNO-UHFFFAOYSA-N	1.0	WMDDXGLVVGBJSO-UHFFFAOYSA-N	direct	637269500	5682.0	200.0	0.01	45.7855800607	0.27529813779	2.01	0.177366673777
19119806	637269500	12620.0	22.8927900304	0.55059627558	JPMYFOBNRRGFNO-UHFFFAOYSA-N	1.0	HKQYGTCOTHHOMP-UHFFFAOYSA-N	direct	637269500	1366.0	200.0	0.01	45.7855800607	0.27529813779	2.01	0.177366673777
19119807	637269500	12620.0	22.8927900304	0.55059627558	JPMYFOBNRRGFNO-UHFFFAOYSA-N	1.0	HKQYGTCOTHHOMP-UHFFFAOYSA-N	direct	637269500	1529.0	200.0	0.01	45.7855800607	0.27529813779	2.01	0.177366673777
19119808	637269500	12620.0	22.8927900304	0.55059627558	JPMYFOBNRRGFNO-UHFFFAOYSA-N	1.0	HKQYGTCOTHHOMP-UHFFFAOYSA-N	direct	637269500	3761.0	200.0	0.01	45.7855800607	0.27529813779	2.01	0.177366673777
19119809	637269500	12620.0	22.8927900304	0.55059627558	JPMYFOBNRRGFNO-UHFFFAOYSA-N	1.0	HKQYGTCOTHHOMP-UHFFFAOYSA-N	direct	637269500	4022.0	200.0	0.01	45.7855800607	0.27529813779	2.01	0.177366673777
19119810	637269500	12620.0	22.8927900304	0.55059627558	JPMYFOBNRRGFNO-UHFFFAOYSA-N	1.0	HKQYGTCOTHHOMP-UHFFFAOYSA-N	direct	637269500	4322.0	200.0	0.01	45.7855800607	0.27529813779	2.01	0.177366673777
19119811	637269500	12620.0	22.8927900304	0.55059627558	JPMYFOBNRRGFNO-UHFFFAOYSA-N	1.0	HKQYGTCOTHHOMP-UHFFFAOYSA-N	direct	637269500	5312.0	200.0	0.01	45.7855800607	0.27529813779	2.01	0.177366673777
19119812	637269500	12620.0	22.8927900304	0.55059627558	JPMYFOBNRRGFNO-UHFFFAOYSA-N	1.0	HKQYGTCOTHHOMP-UHFFFAOYSA-N	direct	637269500	5682.0	200.0	0.01	45.7855800607	0.27529813779	2.01	0.177366673777
26403194	637271721	6835.0	15.7544873322	0.77891049982	JPMYFOBNRRGFNO-UHFFFAOYSA-N	1.0	LNIQZRIHAMVRJA-UHFFFAOYSA-N	direct	637271721	10581.0	128.467245621	0.01	31.5089746644	0.38945524991	2.01	0.176182180798
26403168	637271721	7632.0	19.9546770212	0.55059627558	JPMYFOBNRRGFNO-UHFFFAOYSA-N	1.0	UWARRXZVZDFPQU-UHFFFAOYSA-N	direct	637271721	10581.0	128.467245621	0.01	39.9093540424	0.27529813779	2.01	0.171379359768
19119764	637269500	8683.0	19.2328441339	0.55059627558	JPMYFOBNRRGFNO-UHFFFAOYSA-N	1.0	FPIOBTBNRZPWJW-UHFFFAOYSA-N	direct	637269500	1366.0	200.0	0.01	38.4656882678	0.27529813779	2.01	0.169808027951
19119765	637269500	8683.0	19.2328441339	0.55059627558	JPMYFOBNRRGFNO-UHFFFAOYSA-N	1.0	FPIOBTBNRZPWJW-UHFFFAOYSA-N	direct	637269500	1529.0	200.0	0.01	38.4656882678	0.27529813779	2.01	0.169808027951
19119766	637269500	8683.0	19.2328441339	0.55059627558	JPMYFOBNRRGFNO-UHFFFAOYSA-N	1.0	FPIOBTBNRZPWJW-UHFFFAOYSA-N	direct	637269500	3761.0	200.0	0.01	38.4656882678	0.27529813779	2.01	0.169808027951
19119767	637269500	8683.0	19.2328441339	0.55059627558	JPMYFOBNRRGFNO-UHFFFAOYSA-N	1.0	FPIOBTBNRZPWJW-UHFFFAOYSA-N	direct	637269500	4022.0	200.0	0.01	38.4656882678	0.27529813779	2.01	0.169808027951
19119768	637269500	8683.0	19.2328441339	0.55059627558	JPMYFOBNRRGFNO-UHFFFAOYSA-N	1.0	FPIOBTBNRZPWJW-UHFFFAOYSA-N	direct	637269500	4322.0	200.0	0.01	38.4656882678	0.27529813779	2.01	0.169808027951
19119769	637269500	8683.0	19.2328441339	0.55059627558	JPMYFOBNRRGFNO-UHFFFAOYSA-N	1.0	FPIOBTBNRZPWJW-UHFFFAOYSA-N	direct	637269500	5312.0	200.0	0.01	38.4656882678	0.27529813779	2.01	0.169808027951
19119770	637269500	8683.0	19.2328441339	0.55059627558	JPMYFOBNRRGFNO-UHFFFAOYSA-N	1.0	FPIOBTBNRZPWJW-UHFFFAOYSA-N	direct	637269500	5682.0	200.0	0.01	38.4656882678	0.27529813779	2.01	0.169808027951
19119792	637269500	12497.0	19.2328441339	0.55059627558	JPMYFOBNRRGFNO-UHFFFAOYSA-N	1.0	HKQYGTCOTHHOMP-UHFFFAOYSA-N	direct	637269500	1366.0	200.0	0.01	38.4656882678	0.27529813779	2.01	0.169808027951
19119793	637269500	12497.0	19.2328441339	0.55059627558	JPMYFOBNRRGFNO-UHFFFAOYSA-N	1.0	HKQYGTCOTHHOMP-UHFFFAOYSA-N	direct	637269500	1529.0	200.0	0.01	38.4656882678	0.27529813779	2.01	0.169808027951
19119794	637269500	12497.0	19.2328441339	0.55059627558	JPMYFOBNRRGFNO-UHFFFAOYSA-N	1.0	HKQYGTCOTHHOMP-UHFFFAOYSA-N	direct	637269500	3761.0	200.0	0.01	38.4656882678	0.27529813779	2.01	0.169808027951
19119795	637269500	12497.0	19.2328441339	0.55059627558	JPMYFOBNRRGFNO-UHFFFAOYSA-N	1.0	HKQYGTCOTHHOMP-UHFFFAOYSA-N	direct	637269500	4022.0	200.0	0.01	38.4656882678	0.27529813779	2.01	0.169808027951
19119796	637269500	12497.0	19.2328441339	0.55059627558	JPMYFOBNRRGFNO-UHFFFAOYSA-N	1.0	HKQYGTCOTHHOMP-UHFFFAOYSA-N	direct	637269500	4322.0	200.0	0.01	38.4656882678	0.27529813779	2.01	0.169808027951
19119797	637269500	12497.0	19.2328441339	0.55059627558	JPMYFOBNRRGFNO-UHFFFAOYSA-N	1.0	HKQYGTCOTHHOMP-UHFFFAOYSA-N	direct	637269500	5312.0	200.0	0.01	38.4656882678	0.27529813779	2.01	0.169808027951
19119798	637269500	12497.0	19.2328441339	0.55059627558	JPMYFOBNRRGFNO-UHFFFAOYSA-N	1.0	HKQYGTCOTHHOMP-UHFFFAOYSA-N	direct	637269500	5682.0	200.0	0.01	38.4656882678	0.27529813779	2.01	0.169808027951
20439749	637265023	9043.0	19.1343039401	0.55059627558	JPMYFOBNRRGFNO-UHFFFAOYSA-N	1.0	WMDDXGLVVGBJSO-UHFFFAOYSA-N	direct	637265023	12834.0	121.913640169	0.01	38.2686078802	0.27529813779	2.01	0.16959010436
20439752	637265023	12620.0	19.1343039401	0.55059627558	JPMYFOBNRRGFNO-UHFFFAOYSA-N	1.0	HKQYGTCOTHHOMP-UHFFFAOYSA-N	direct	637265023	12834.0	121.913640169	0.01	38.2686078802	0.27529813779	2.01	0.16959010436
20439748	637265023	8683.0	17.5686362358	0.55059627558	JPMYFOBNRRGFNO-UHFFFAOYSA-N	1.0	FPIOBTBNRZPWJW-UHFFFAOYSA-N	direct	637265023	12834.0	121.913640169	0.01	35.1372724717	0.27529813779	2.01	0.166009083926
20439751	637265023	12497.0	17.5686362358	0.55059627558	JPMYFOBNRRGFNO-UHFFFAOYSA-N	1.0	HKQYGTCOTHHOMP-UHFFFAOYSA-N	direct	637265023	12834.0	121.913640169	0.01	35.1372724717	0.27529813779	2.01	0.166009083926
26403166	637271721	2253.0	16.3936186349	0.55059627558	JPMYFOBNRRGFNO-UHFFFAOYSA-N	1.0	SQFSKOYWJBQGKQ-UHFFFAOYSA-N	direct	637271721	10581.0	128.467245621	0.01	32.7872372698	0.27529813779	2.01	0.163160883131
26403167	637271721	10306.0	16.3936186349	0.55059627558	JPMYFOBNRRGFNO-UHFFFAOYSA-N	1.0	SQFSKOYWJBQGKQ-UHFFFAOYSA-N	direct	637271721	10581.0	128.467245621	0.01	32.7872372698	0.27529813779	2.01	0.163160883131
25497869	637271402	11558.0	11.563837353	0.77891049982	JPMYFOBNRRGFNO-UHFFFAOYSA-N	1.0	HKQYGTCOTHHOMP-UHFFFAOYSA-N	direct	637271402	9926.0	48.1992829217	0.01	23.1276747059	0.38945524991	2.01	0.163074631658
25497870	637271402	11558.0	11.563837353	0.77891049982	JPMYFOBNRRGFNO-UHFFFAOYSA-N	1.0	HKQYGTCOTHHOMP-UHFFFAOYSA-N	direct	637271402	7149.0	47.8996294549	0.01	23.1276747059	0.38945524991	2.01	0.163074631658
25497871	637271402	11558.0	11.563837353	0.77891049982	JPMYFOBNRRGFNO-UHFFFAOYSA-N	1.0	HKQYGTCOTHHOMP-UHFFFAOYSA-N	direct	637271402	11334.0	42.721246399	0.01	23.1276747059	0.38945524991	2.01	0.163074631658
26403170	637271721	6835.0	15.7544873322	0.55059627558	JPMYFOBNRRGFNO-UHFFFAOYSA-N	1.0	LNIQZRIHAMVRJA-UHFFFAOYSA-N	direct	637271721	10581.0	128.467245621	0.01	31.5089746644	0.27529813779	2.01	0.161546818406
25497866	637271402	11558.0	11.563837353	0.55059627558	JPMYFOBNRRGFNO-UHFFFAOYSA-N	1.0	HKQYGTCOTHHOMP-UHFFFAOYSA-N	direct	637271402	9926.0	48.1992829217	0.01	23.1276747059	0.27529813779	2.01	0.149528106576
25497867	637271402	11558.0	11.563837353	0.55059627558	JPMYFOBNRRGFNO-UHFFFAOYSA-N	1.0	HKQYGTCOTHHOMP-UHFFFAOYSA-N	direct	637271402	7149.0	47.8996294549	0.01	23.1276747059	0.27529813779	2.01	0.149528106576
25497868	637271402	11558.0	11.563837353	0.55059627558	JPMYFOBNRRGFNO-UHFFFAOYSA-N	1.0	HKQYGTCOTHHOMP-UHFFFAOYSA-N	direct	637271402	11334.0	42.721246399	0.01	23.1276747059	0.27529813779	2.01	0.149528106576
26422441	637266572	4499.0	21.6108339156	0.77891049982	JPMYFOBNRRGFNO-UHFFFAOYSA-N	2.0	UGPOBASOHYMNAK-UHFFFAOYSA-N	direct	637266572	4997.0	22.7721132954	1.0	43.2216678313	0.259636833273	2.01	0.136205921232
26422442	637266572	4499.0	21.6108339156	0.77891049982	JPMYFOBNRRGFNO-UHFFFAOYSA-N	2.0	UGPOBASOHYMNAK-UHFFFAOYSA-N	direct	637266572	5435.0	22.7721132954	1.0	43.2216678313	0.259636833273	2.01	0.136205921232
26422443	637266572	4499.0	21.6108339156	0.77891049982	JPMYFOBNRRGFNO-UHFFFAOYSA-N	2.0	UGPOBASOHYMNAK-UHFFFAOYSA-N	direct	637266572	5708.0	22.7721132954	1.0	43.2216678313	0.259636833273	2.01	0.136205921232
26422453	637266572	5304.0	21.6108339156	0.77891049982	JPMYFOBNRRGFNO-UHFFFAOYSA-N	2.0	UGPOBASOHYMNAK-UHFFFAOYSA-N	direct	637266572	4997.0	22.7721132954	1.0	43.2216678313	0.259636833273	2.01	0.136205921232
26422454	637266572	5304.0	21.6108339156	0.77891049982	JPMYFOBNRRGFNO-UHFFFAOYSA-N	2.0	UGPOBASOHYMNAK-UHFFFAOYSA-N	direct	637266572	5435.0	22.7721132954	1.0	43.2216678313	0.259636833273	2.01	0.136205921232
26422455	637266572	5304.0	21.6108339156	0.77891049982	JPMYFOBNRRGFNO-UHFFFAOYSA-N	2.0	UGPOBASOHYMNAK-UHFFFAOYSA-N	direct	637266572	5708.0	22.7721132954	1.0	43.2216678313	0.259636833273	2.01	0.136205921232
26422429	637266572	7355.0	19.1266793982	0.77891049982	JPMYFOBNRRGFNO-UHFFFAOYSA-N	2.0	IZQSVPBOUDKVDZ-UHFFFAOYSA-N	direct	637266572	4997.0	22.7721132954	1.0	38.2533587964	0.259636833273	2.01	0.132110702235
26422430	637266572	7355.0	19.1266793982	0.77891049982	JPMYFOBNRRGFNO-UHFFFAOYSA-N	2.0	IZQSVPBOUDKVDZ-UHFFFAOYSA-N	direct	637266572	5435.0	22.7721132954	1.0	38.2533587964	0.259636833273	2.01	0.132110702235
26422431	637266572	7355.0	19.1266793982	0.77891049982	JPMYFOBNRRGFNO-UHFFFAOYSA-N	2.0	IZQSVPBOUDKVDZ-UHFFFAOYSA-N	direct	637266572	5708.0	22.7721132954	1.0	38.2533587964	0.259636833273	2.01	0.132110702235
26422411	637266572	4499.0	21.6108339156	0.55059627558	JPMYFOBNRRGFNO-UHFFFAOYSA-N	2.0	UGPOBASOHYMNAK-UHFFFAOYSA-N	direct	637266572	4997.0	22.7721132954	1.0	43.2216678313	0.18353209186	2.01	0.12489136599
26422412	637266572	4499.0	21.6108339156	0.55059627558	JPMYFOBNRRGFNO-UHFFFAOYSA-N	2.0	UGPOBASOHYMNAK-UHFFFAOYSA-N	direct	637266572	5435.0	22.7721132954	1.0	43.2216678313	0.18353209186	2.01	0.12489136599
26422413	637266572	4499.0	21.6108339156	0.55059627558	JPMYFOBNRRGFNO-UHFFFAOYSA-N	2.0	UGPOBASOHYMNAK-UHFFFAOYSA-N	direct	637266572	5708.0	22.7721132954	1.0	43.2216678313	0.18353209186	2.01	0.12489136599
26422423	637266572	5304.0	21.6108339156	0.55059627558	JPMYFOBNRRGFNO-UHFFFAOYSA-N	2.0	UGPOBASOHYMNAK-UHFFFAOYSA-N	direct	637266572	4997.0	22.7721132954	1.0	43.2216678313	0.18353209186	2.01	0.12489136599
26422424	637266572	5304.0	21.6108339156	0.55059627558	JPMYFOBNRRGFNO-UHFFFAOYSA-N	2.0	UGPOBASOHYMNAK-UHFFFAOYSA-N	direct	637266572	5435.0	22.7721132954	1.0	43.2216678313	0.18353209186	2.01	0.12489136599
26422425	637266572	5304.0	21.6108339156	0.55059627558	JPMYFOBNRRGFNO-UHFFFAOYSA-N	2.0	UGPOBASOHYMNAK-UHFFFAOYSA-N	direct	637266572	5708.0	22.7721132954	1.0	43.2216678313	0.18353209186	2.01	0.12489136599
26422399	637266572	7355.0	19.1266793982	0.55059627558	JPMYFOBNRRGFNO-UHFFFAOYSA-N	2.0	IZQSVPBOUDKVDZ-UHFFFAOYSA-N	direct	637266572	4997.0	22.7721132954	1.0	38.2533587964	0.18353209186	2.01	0.121136334712
26422400	637266572	7355.0	19.1266793982	0.55059627558	JPMYFOBNRRGFNO-UHFFFAOYSA-N	2.0	IZQSVPBOUDKVDZ-UHFFFAOYSA-N	direct	637266572	5435.0	22.7721132954	1.0	38.2533587964	0.18353209186	2.01	0.121136334712
26422401	637266572	7355.0	19.1266793982	0.55059627558	JPMYFOBNRRGFNO-UHFFFAOYSA-N	2.0	IZQSVPBOUDKVDZ-UHFFFAOYSA-N	direct	637266572	5708.0	22.7721132954	1.0	38.2533587964	0.18353209186	2.01	0.121136334712
449055		6194.0		0.77891049982	JPMYFOBNRRGFNO-UHFFFAOYSA-N	1.0	BNFXYMBRFDJYCH-UHFFFAOYSA-N	direct				0.1	1.0	0.38945524991	1.01	0.111335776589
449056		12150.0		0.77891049982	JPMYFOBNRRGFNO-UHFFFAOYSA-N	1.0	BNFXYMBRFDJYCH-UHFFFAOYSA-N	direct				0.1	1.0	0.38945524991	1.01	0.111335776589
449057		2527.0		0.77891049982	JPMYFOBNRRGFNO-UHFFFAOYSA-N	1.0	SCZVLDHREVKTSH-UHFFFAOYSA-N	direct				0.1	1.0	0.38945524991	1.01	0.111335776589
449058		7047.0		0.77891049982	JPMYFOBNRRGFNO-UHFFFAOYSA-N	1.0	SQFSKOYWJBQGKQ-UHFFFAOYSA-N	direct				0.1	1.0	0.38945524991	1.01	0.111335776589
449059		8499.0		0.77891049982	JPMYFOBNRRGFNO-UHFFFAOYSA-N	1.0	SQFSKOYWJBQGKQ-UHFFFAOYSA-N	direct				0.1	1.0	0.38945524991	1.01	0.111335776589
449060		9423.0		0.77891049982	JPMYFOBNRRGFNO-UHFFFAOYSA-N	1.0	UWARRXZVZDFPQU-UHFFFAOYSA-N	direct				0.1	1.0	0.38945524991	1.01	0.111335776589
449061		10961.0		0.77891049982	JPMYFOBNRRGFNO-UHFFFAOYSA-N	1.0	UWARRXZVZDFPQU-UHFFFAOYSA-N	direct				0.1	1.0	0.38945524991	1.01	0.111335776589
449062		12107.0		0.77891049982	JPMYFOBNRRGFNO-UHFFFAOYSA-N	1.0	VJJZJBUCDWKPLC-UHFFFAOYSA-N	direct				0.1	1.0	0.38945524991	1.01	0.111335776589
449063		7097.0		0.77891049982	JPMYFOBNRRGFNO-UHFFFAOYSA-N	1.0	XFDQJKDGGOEYPI-UHFFFAOYSA-O	direct				0.1	1.0	0.38945524991	1.01	0.111335776589
449064		7714.0		0.77891049982	JPMYFOBNRRGFNO-UHFFFAOYSA-N	1.0	HKQYGTCOTHHOMP-UHFFFAOYSA-N	direct				0.1	1.0	0.38945524991	1.01	0.111335776589
449065		7941.0		0.77891049982	JPMYFOBNRRGFNO-UHFFFAOYSA-N	1.0	HKQYGTCOTHHOMP-UHFFFAOYSA-N	direct				0.1	1.0	0.38945524991	1.01	0.111335776589
449066		8077.0		0.77891049982	JPMYFOBNRRGFNO-UHFFFAOYSA-N	1.0	HKQYGTCOTHHOMP-UHFFFAOYSA-N	direct				0.1	1.0	0.38945524991	1.01	0.111335776589
449067		9427.0		0.77891049982	JPMYFOBNRRGFNO-UHFFFAOYSA-N	1.0	YUFKWMXGTOJNRX-UHFFFAOYSA-N	direct				0.1	1.0	0.38945524991	1.01	0.111335776589
449019		6194.0		0.55059627558	JPMYFOBNRRGFNO-UHFFFAOYSA-N	1.0	BNFXYMBRFDJYCH-UHFFFAOYSA-N	direct				0.1	1.0	0.27529813779	1.01	0.102087171366
449020		12150.0		0.55059627558	JPMYFOBNRRGFNO-UHFFFAOYSA-N	1.0	BNFXYMBRFDJYCH-UHFFFAOYSA-N	direct				0.1	1.0	0.27529813779	1.01	0.102087171366
449021		2527.0		0.55059627558	JPMYFOBNRRGFNO-UHFFFAOYSA-N	1.0	SCZVLDHREVKTSH-UHFFFAOYSA-N	direct				0.1	1.0	0.27529813779	1.01	0.102087171366
449022		7047.0		0.55059627558	JPMYFOBNRRGFNO-UHFFFAOYSA-N	1.0	SQFSKOYWJBQGKQ-UHFFFAOYSA-N	direct				0.1	1.0	0.27529813779	1.01	0.102087171366
449023		8499.0		0.55059627558	JPMYFOBNRRGFNO-UHFFFAOYSA-N	1.0	SQFSKOYWJBQGKQ-UHFFFAOYSA-N	direct				0.1	1.0	0.27529813779	1.01	0.102087171366
449024		9423.0		0.55059627558	JPMYFOBNRRGFNO-UHFFFAOYSA-N	1.0	UWARRXZVZDFPQU-UHFFFAOYSA-N	direct				0.1	1.0	0.27529813779	1.01	0.102087171366
449025		10961.0		0.55059627558	JPMYFOBNRRGFNO-UHFFFAOYSA-N	1.0	UWARRXZVZDFPQU-UHFFFAOYSA-N	direct				0.1	1.0	0.27529813779	1.01	0.102087171366
449026		12107.0		0.55059627558	JPMYFOBNRRGFNO-UHFFFAOYSA-N	1.0	VJJZJBUCDWKPLC-UHFFFAOYSA-N	direct				0.1	1.0	0.27529813779	1.01	0.102087171366
449027		7097.0		0.55059627558	JPMYFOBNRRGFNO-UHFFFAOYSA-N	1.0	XFDQJKDGGOEYPI-UHFFFAOYSA-O	direct				0.1	1.0	0.27529813779	1.01	0.102087171366
449028		7714.0		0.55059627558	JPMYFOBNRRGFNO-UHFFFAOYSA-N	1.0	HKQYGTCOTHHOMP-UHFFFAOYSA-N	direct				0.1	1.0	0.27529813779	1.01	0.102087171366
449029		7941.0		0.55059627558	JPMYFOBNRRGFNO-UHFFFAOYSA-N	1.0	HKQYGTCOTHHOMP-UHFFFAOYSA-N	direct				0.1	1.0	0.27529813779	1.01	0.102087171366
449030		8077.0		0.55059627558	JPMYFOBNRRGFNO-UHFFFAOYSA-N	1.0	HKQYGTCOTHHOMP-UHFFFAOYSA-N	direct				0.1	1.0	0.27529813779	1.01	0.102087171366
449031		9427.0		0.55059627558	JPMYFOBNRRGFNO-UHFFFAOYSA-N	1.0	YUFKWMXGTOJNRX-UHFFFAOYSA-N	direct				0.1	1.0	0.27529813779	1.01	0.102087171366
755256	637268864	7252.0	1.35654732351	0.77891049982	JPMYFOBNRRGFNO-UHFFFAOYSA-N	1.0	WMDDXGLVVGBJSO-UHFFFAOYSA-N	direct	637268864	962.0	69.6003262785	0.01	2.71309464703	0.38945524991	2.01	0.0954376308396
755257	637268864	7252.0	1.35654732351	0.77891049982	JPMYFOBNRRGFNO-UHFFFAOYSA-N	1.0	WMDDXGLVVGBJSO-UHFFFAOYSA-N	direct	637268864	1066.0	69.6003262785	0.01	2.71309464703	0.38945524991	2.01	0.0954376308396
755258	637268864	7252.0	1.35654732351	0.77891049982	JPMYFOBNRRGFNO-UHFFFAOYSA-N	1.0	WMDDXGLVVGBJSO-UHFFFAOYSA-N	direct	637268864	8138.0	69.6003262785	0.01	2.71309464703	0.38945524991	2.01	0.0954376308396
755253	637268864	7252.0	1.35654732351	0.55059627558	JPMYFOBNRRGFNO-UHFFFAOYSA-N	1.0	WMDDXGLVVGBJSO-UHFFFAOYSA-N	direct	637268864	962.0	69.6003262785	0.01	2.71309464703	0.27529813779	2.01	0.0875096763392
755254	637268864	7252.0	1.35654732351	0.55059627558	JPMYFOBNRRGFNO-UHFFFAOYSA-N	1.0	WMDDXGLVVGBJSO-UHFFFAOYSA-N	direct	637268864	1066.0	69.6003262785	0.01	2.71309464703	0.27529813779	2.01	0.0875096763392
755255	637268864	7252.0	1.35654732351	0.55059627558	JPMYFOBNRRGFNO-UHFFFAOYSA-N	1.0	WMDDXGLVVGBJSO-UHFFFAOYSA-N	direct	637268864	8138.0	69.6003262785	0.01	2.71309464703	0.27529813779	2.01	0.0875096763392
26403202	637271721	2737.0	19.642065153	0.77891049982	JPMYFOBNRRGFNO-UHFFFAOYSA-N	2.0	WEPBGSIAWZTEJR-UHFFFAOYSA-N	direct	637271721	10581.0	128.467245621	0.01	39.284130306	0.259636833273	2.01	0.042055702642
26403196	637271721	7355.0	19.1073489661	0.77891049982	JPMYFOBNRRGFNO-UHFFFAOYSA-N	2.0	IZQSVPBOUDKVDZ-UHFFFAOYSA-N	direct	637271721	10581.0	128.467245621	0.01	38.2146979322	0.259636833273	2.01	0.0417665127031
26403197	637271721	8131.0	16.3936186349	0.77891049982	JPMYFOBNRRGFNO-UHFFFAOYSA-N	2.0	JGUZGNYPMHHYRK-UHFFFAOYSA-N	direct	637271721	10581.0	128.467245621	0.01	32.7872372698	0.259636833273	2.01	0.0401972935567
26403199	637271721	10647.0	16.3936186349	0.77891049982	JPMYFOBNRRGFNO-UHFFFAOYSA-N	2.0	JGUZGNYPMHHYRK-UHFFFAOYSA-N	direct	637271721	10581.0	128.467245621	0.01	32.7872372698	0.259636833273	2.01	0.0401972935567
26403204	637271721	6392.0	16.3936186349	0.77891049982	JPMYFOBNRRGFNO-UHFFFAOYSA-N	2.0	WEPBGSIAWZTEJR-UHFFFAOYSA-N	direct	637271721	10581.0	128.467245621	0.01	32.7872372698	0.259636833273	2.01	0.0401972935567
26403206	637271721	3578.0	15.7544873322	0.77891049982	JPMYFOBNRRGFNO-UHFFFAOYSA-N	2.0	IECSQLKWZBEUGA-UHFFFAOYSA-N	direct	637271721	10581.0	128.467245621	0.01	31.5089746644	0.259636833273	2.01	0.0397996428924
26403198	637271721	9933.0	14.3840499483	0.77891049982	JPMYFOBNRRGFNO-UHFFFAOYSA-N	2.0	JGUZGNYPMHHYRK-UHFFFAOYSA-N	direct	637271721	10581.0	128.467245621	0.01	28.7680998967	0.259636833273	2.01	0.0389043713592
26403205	637271721	9551.0	14.3840499483	0.77891049982	JPMYFOBNRRGFNO-UHFFFAOYSA-N	2.0	WEPBGSIAWZTEJR-UHFFFAOYSA-N	direct	637271721	10581.0	128.467245621	0.01	28.7680998967	0.259636833273	2.01	0.0389043713592
26403178	637271721	2737.0	19.642065153	0.55059627558	JPMYFOBNRRGFNO-UHFFFAOYSA-N	2.0	WEPBGSIAWZTEJR-UHFFFAOYSA-N	direct	637271721	10581.0	128.467245621	0.01	39.284130306	0.18353209186	2.01	0.0385621572334
26403200	637271721	4499.0	13.8356471442	0.77891049982	JPMYFOBNRRGFNO-UHFFFAOYSA-N	2.0	UGPOBASOHYMNAK-UHFFFAOYSA-N	direct	637271721	10581.0	128.467245621	0.01	27.6712942884	0.259636833273	2.01	0.038528134014
26403201	637271721	5304.0	13.8356471442	0.77891049982	JPMYFOBNRRGFNO-UHFFFAOYSA-N	2.0	UGPOBASOHYMNAK-UHFFFAOYSA-N	direct	637271721	10581.0	128.467245621	0.01	27.6712942884	0.259636833273	2.01	0.038528134014
26403172	637271721	7355.0	19.1073489661	0.55059627558	JPMYFOBNRRGFNO-UHFFFAOYSA-N	2.0	IZQSVPBOUDKVDZ-UHFFFAOYSA-N	direct	637271721	10581.0	128.467245621	0.01	38.2146979322	0.18353209186	2.01	0.0382969901527
26403173	637271721	8131.0	16.3936186349	0.55059627558	JPMYFOBNRRGFNO-UHFFFAOYSA-N	2.0	JGUZGNYPMHHYRK-UHFFFAOYSA-N	direct	637271721	10581.0	128.467245621	0.01	32.7872372698	0.18353209186	2.01	0.0368581252271
26403175	637271721	10647.0	16.3936186349	0.55059627558	JPMYFOBNRRGFNO-UHFFFAOYSA-N	2.0	JGUZGNYPMHHYRK-UHFFFAOYSA-N	direct	637271721	10581.0	128.467245621	0.01	32.7872372698	0.18353209186	2.01	0.0368581252271
26403180	637271721	6392.0	16.3936186349	0.55059627558	JPMYFOBNRRGFNO-UHFFFAOYSA-N	2.0	WEPBGSIAWZTEJR-UHFFFAOYSA-N	direct	637271721	10581.0	128.467245621	0.01	32.7872372698	0.18353209186	2.01	0.0368581252271
26403182	637271721	3578.0	15.7544873322	0.55059627558	JPMYFOBNRRGFNO-UHFFFAOYSA-N	2.0	IECSQLKWZBEUGA-UHFFFAOYSA-N	direct	637271721	10581.0	128.467245621	0.01	31.5089746644	0.18353209186	2.01	0.0364935071972
26403174	637271721	9933.0	14.3840499483	0.55059627558	JPMYFOBNRRGFNO-UHFFFAOYSA-N	2.0	JGUZGNYPMHHYRK-UHFFFAOYSA-N	direct	637271721	10581.0	128.467245621	0.01	28.7680998967	0.18353209186	2.01	0.035672605406
26403181	637271721	9551.0	14.3840499483	0.55059627558	JPMYFOBNRRGFNO-UHFFFAOYSA-N	2.0	WEPBGSIAWZTEJR-UHFFFAOYSA-N	direct	637271721	10581.0	128.467245621	0.01	28.7680998967	0.18353209186	2.01	0.035672605406
26403176	637271721	4499.0	13.8356471442	0.55059627558	JPMYFOBNRRGFNO-UHFFFAOYSA-N	2.0	UGPOBASOHYMNAK-UHFFFAOYSA-N	direct	637271721	10581.0	128.467245621	0.01	27.6712942884	0.18353209186	2.01	0.0353276219019
26403177	637271721	5304.0	13.8356471442	0.55059627558	JPMYFOBNRRGFNO-UHFFFAOYSA-N	2.0	UGPOBASOHYMNAK-UHFFFAOYSA-N	direct	637271721	10581.0	128.467245621	0.01	27.6712942884	0.18353209186	2.01	0.0353276219019
449054				0.77891049982	JPMYFOBNRRGFNO-UHFFFAOYSA-N	1.0	ALFNTRJPGFNJQV-UHFFFAOYSA-N	direct				0.1	1.0	0.38945524991	0.01	0.0351199912728
10973657	637264292	9257.0	9.30016227413	0.77891049982	JPMYFOBNRRGFNO-UHFFFAOYSA-N	2.0	ABVCUBUIXWJYSE-GQUPQBGVSA-O	direct	637264292	3314.0	37.2588484011	0.01	18.6003245483	0.259636833273	2.01	0.0348859647876
10973658	637264292	9257.0	9.30016227413	0.77891049982	JPMYFOBNRRGFNO-UHFFFAOYSA-N	2.0	ABVCUBUIXWJYSE-GQUPQBGVSA-O	direct	637264292	5427.0	37.2588484011	0.01	18.6003245483	0.259636833273	2.01	0.0348859647876
10973667	637264292	11264.0	7.59859945922	0.77891049982	JPMYFOBNRRGFNO-UHFFFAOYSA-N	2.0	KMOUJOKENFFTPU-QNDFHXLGSA-N	direct	637264292	3314.0	37.2588484011	0.01	15.1971989184	0.259636833273	2.01	0.0331674050541
10973668	637264292	11264.0	7.59859945922	0.77891049982	JPMYFOBNRRGFNO-UHFFFAOYSA-N	2.0	KMOUJOKENFFTPU-QNDFHXLGSA-N	direct	637264292	5427.0	37.2588484011	0.01	15.1971989184	0.259636833273	2.01	0.0331674050541
449018				0.55059627558	JPMYFOBNRRGFNO-UHFFFAOYSA-N	1.0	ALFNTRJPGFNJQV-UHFFFAOYSA-N	direct				0.1	1.0	0.27529813779	0.01	0.0322025918108
10973663	637264292	9770.0	6.72124639905	0.77891049982	JPMYFOBNRRGFNO-UHFFFAOYSA-N	2.0	ABVCUBUIXWJYSE-GQUPQBGVSA-O	direct	637264292	3314.0	37.2588484011	0.01	13.4424927981	0.259636833273	2.01	0.0321655188099
10973664	637264292	9770.0	6.72124639905	0.77891049982	JPMYFOBNRRGFNO-UHFFFAOYSA-N	2.0	ABVCUBUIXWJYSE-GQUPQBGVSA-O	direct	637264292	5427.0	37.2588484011	0.01	13.4424927981	0.259636833273	2.01	0.0321655188099
10973643	637264292	9257.0	9.30016227413	0.55059627558	JPMYFOBNRRGFNO-UHFFFAOYSA-N	2.0	ABVCUBUIXWJYSE-GQUPQBGVSA-O	direct	637264292	3314.0	37.2588484011	0.01	18.6003245483	0.18353209186	2.01	0.0319880057843
10973644	637264292	9257.0	9.30016227413	0.55059627558	JPMYFOBNRRGFNO-UHFFFAOYSA-N	2.0	ABVCUBUIXWJYSE-GQUPQBGVSA-O	direct	637264292	5427.0	37.2588484011	0.01	18.6003245483	0.18353209186	2.01	0.0319880057843
10973653	637264292	11264.0	7.59859945922	0.55059627558	JPMYFOBNRRGFNO-UHFFFAOYSA-N	2.0	KMOUJOKENFFTPU-QNDFHXLGSA-N	direct	637264292	3314.0	37.2588484011	0.01	15.1971989184	0.18353209186	2.01	0.0304122059167
10973654	637264292	11264.0	7.59859945922	0.55059627558	JPMYFOBNRRGFNO-UHFFFAOYSA-N	2.0	KMOUJOKENFFTPU-QNDFHXLGSA-N	direct	637264292	5427.0	37.2588484011	0.01	15.1971989184	0.18353209186	2.01	0.0304122059167
10973649	637264292	9770.0	6.72124639905	0.55059627558	JPMYFOBNRRGFNO-UHFFFAOYSA-N	2.0	ABVCUBUIXWJYSE-GQUPQBGVSA-O	direct	637264292	3314.0	37.2588484011	0.01	13.4424927981	0.18353209186	2.01	0.0294935458433
10973650	637264292	9770.0	6.72124639905	0.55059627558	JPMYFOBNRRGFNO-UHFFFAOYSA-N	2.0	ABVCUBUIXWJYSE-GQUPQBGVSA-O	direct	637264292	5427.0	37.2588484011	0.01	13.4424927981	0.18353209186	2.01	0.0294935458433
10973669	637264292	11059.0	4.71444269099	0.77891049982	JPMYFOBNRRGFNO-UHFFFAOYSA-N	2.0	RXQNESSHTIRLBK-YMQHIKHWSA-O	direct	637264292	3314.0	37.2588484011	0.01	9.42888538198	0.259636833273	2.01	0.0294364678433
10973670	637264292	11059.0	4.71444269099	0.77891049982	JPMYFOBNRRGFNO-UHFFFAOYSA-N	2.0	RXQNESSHTIRLBK-YMQHIKHWSA-O	direct	637264292	5427.0	37.2588484011	0.01	9.42888538198	0.259636833273	2.01	0.0294364678433
11004423	637270368	10180.0	4.15926676539	0.77891049982	JPMYFOBNRRGFNO-UHFFFAOYSA-N	2.0	IPQKDIRUZHOIOM-IAAKTDFRSA-N	direct	637270368	3314.0	47.9625735021	0.01	8.31853353078	0.259636833273	2.01	0.028528720912
11004424	637270368	10180.0	4.15926676539	0.77891049982	JPMYFOBNRRGFNO-UHFFFAOYSA-N	2.0	IPQKDIRUZHOIOM-IAAKTDFRSA-N	direct	637270368	5427.0	47.9625735021	0.01	8.31853353078	0.259636833273	2.01	0.028528720912
10973665	637264292	10180.0	3.85078088734	0.77891049982	JPMYFOBNRRGFNO-UHFFFAOYSA-N	2.0	IPQKDIRUZHOIOM-IAAKTDFRSA-N	direct	637264292	3314.0	37.2588484011	0.01	7.70156177469	0.259636833273	2.01	0.0279843554454
10973666	637264292	10180.0	3.85078088734	0.77891049982	JPMYFOBNRRGFNO-UHFFFAOYSA-N	2.0	IPQKDIRUZHOIOM-IAAKTDFRSA-N	direct	637264292	5427.0	37.2588484011	0.01	7.70156177469	0.259636833273	2.01	0.0279843554454
10973655	637264292	11059.0	4.71444269099	0.55059627558	JPMYFOBNRRGFNO-UHFFFAOYSA-N	2.0	RXQNESSHTIRLBK-YMQHIKHWSA-O	direct	637264292	3314.0	37.2588484011	0.01	9.42888538198	0.18353209186	2.01	0.0269911957252
10973656	637264292	11059.0	4.71444269099	0.55059627558	JPMYFOBNRRGFNO-UHFFFAOYSA-N	2.0	RXQNESSHTIRLBK-YMQHIKHWSA-O	direct	637264292	5427.0	37.2588484011	0.01	9.42888538198	0.18353209186	2.01	0.0269911957252
11004421	637270368	10180.0	4.15926676539	0.55059627558	JPMYFOBNRRGFNO-UHFFFAOYSA-N	2.0	IPQKDIRUZHOIOM-IAAKTDFRSA-N	direct	637270368	3314.0	47.9625735021	0.01	8.31853353078	0.18353209186	2.01	0.0261588548607
11004422	637270368	10180.0	4.15926676539	0.55059627558	JPMYFOBNRRGFNO-UHFFFAOYSA-N	2.0	IPQKDIRUZHOIOM-IAAKTDFRSA-N	direct	637270368	5427.0	47.9625735021	0.01	8.31853353078	0.18353209186	2.01	0.0261588548607
10973651	637264292	10180.0	3.85078088734	0.55059627558	JPMYFOBNRRGFNO-UHFFFAOYSA-N	2.0	IPQKDIRUZHOIOM-IAAKTDFRSA-N	direct	637264292	3314.0	37.2588484011	0.01	7.70156177469	0.18353209186	2.01	0.0256597095511
10973652	637264292	10180.0	3.85078088734	0.55059627558	JPMYFOBNRRGFNO-UHFFFAOYSA-N	2.0	IPQKDIRUZHOIOM-IAAKTDFRSA-N	direct	637264292	5427.0	37.2588484011	0.01	7.70156177469	0.18353209186	2.01	0.0256597095511
449068		9076.0		0.77891049982	JPMYFOBNRRGFNO-UHFFFAOYSA-N	2.0	AZFYHRHUTXBGJS-UHFFFAOYSA-N	direct				0.1	1.0	0.259636833273	1.01	0.0251508076999
449069		7456.0		0.77891049982	JPMYFOBNRRGFNO-UHFFFAOYSA-N	2.0	IZQSVPBOUDKVDZ-UHFFFAOYSA-N	direct				0.1	1.0	0.259636833273	1.01	0.0251508076999
449070		7784.0		0.77891049982	JPMYFOBNRRGFNO-UHFFFAOYSA-N	2.0	IZQSVPBOUDKVDZ-UHFFFAOYSA-N	direct				0.1	1.0	0.259636833273	1.01	0.0251508076999
449071		10976.0		0.77891049982	JPMYFOBNRRGFNO-UHFFFAOYSA-N	2.0	IZQSVPBOUDKVDZ-UHFFFAOYSA-N	direct				0.1	1.0	0.259636833273	1.01	0.0251508076999
449072		11375.0		0.77891049982	JPMYFOBNRRGFNO-UHFFFAOYSA-N	2.0	IZQSVPBOUDKVDZ-UHFFFAOYSA-N	direct				0.1	1.0	0.259636833273	1.01	0.0251508076999
449073		11742.0		0.77891049982	JPMYFOBNRRGFNO-UHFFFAOYSA-N	2.0	JGUZGNYPMHHYRK-UHFFFAOYSA-N	direct				0.1	1.0	0.259636833273	1.01	0.0251508076999
449074		7100.0		0.77891049982	JPMYFOBNRRGFNO-UHFFFAOYSA-N	2.0	ABVCUBUIXWJYSE-GQUPQBGVSA-O	direct				0.1	1.0	0.259636833273	1.01	0.0251508076999
449075		7465.0		0.77891049982	JPMYFOBNRRGFNO-UHFFFAOYSA-N	2.0	ABVCUBUIXWJYSE-GQUPQBGVSA-O	direct				0.1	1.0	0.259636833273	1.01	0.0251508076999
449076		7846.0		0.77891049982	JPMYFOBNRRGFNO-UHFFFAOYSA-N	2.0	ABVCUBUIXWJYSE-GQUPQBGVSA-O	direct				0.1	1.0	0.259636833273	1.01	0.0251508076999
449077		8185.0		0.77891049982	JPMYFOBNRRGFNO-UHFFFAOYSA-N	2.0	ABVCUBUIXWJYSE-GQUPQBGVSA-O	direct				0.1	1.0	0.259636833273	1.01	0.0251508076999
449078		9255.0		0.77891049982	JPMYFOBNRRGFNO-UHFFFAOYSA-N	2.0	ABVCUBUIXWJYSE-GQUPQBGVSA-O	direct				0.1	1.0	0.259636833273	1.01	0.0251508076999
449079		10371.0		0.77891049982	JPMYFOBNRRGFNO-UHFFFAOYSA-N	2.0	ABVCUBUIXWJYSE-GQUPQBGVSA-O	direct				0.1	1.0	0.259636833273	1.01	0.0251508076999
449080		1109.0		0.77891049982	JPMYFOBNRRGFNO-UHFFFAOYSA-N	2.0	KMOUJOKENFFTPU-QNDFHXLGSA-N	direct				0.1	1.0	0.259636833273	1.01	0.0251508076999
449081		9477.0		0.77891049982	JPMYFOBNRRGFNO-UHFFFAOYSA-N	2.0	KMOUJOKENFFTPU-QNDFHXLGSA-N	direct				0.1	1.0	0.259636833273	1.01	0.0251508076999
449082		9526.0		0.77891049982	JPMYFOBNRRGFNO-UHFFFAOYSA-N	2.0	KMOUJOKENFFTPU-QNDFHXLGSA-N	direct				0.1	1.0	0.259636833273	1.01	0.0251508076999
449083		10505.0		0.77891049982	JPMYFOBNRRGFNO-UHFFFAOYSA-N	2.0	KMOUJOKENFFTPU-QNDFHXLGSA-N	direct				0.1	1.0	0.259636833273	1.01	0.0251508076999
449084		11299.0		0.77891049982	JPMYFOBNRRGFNO-UHFFFAOYSA-N	2.0	KMOUJOKENFFTPU-QNDFHXLGSA-N	direct				0.1	1.0	0.259636833273	1.01	0.0251508076999
449085		6854.0		0.77891049982	JPMYFOBNRRGFNO-UHFFFAOYSA-N	2.0	ZCOLJUOHXJRHDI-CMWLGVBASA-N	direct				0.1	1.0	0.259636833273	1.01	0.0251508076999
449086		8288.0		0.77891049982	JPMYFOBNRRGFNO-UHFFFAOYSA-N	2.0	ZCOLJUOHXJRHDI-CMWLGVBASA-N	direct				0.1	1.0	0.259636833273	1.01	0.0251508076999
449087		9029.0		0.77891049982	JPMYFOBNRRGFNO-UHFFFAOYSA-N	2.0	ZCOLJUOHXJRHDI-CMWLGVBASA-N	direct				0.1	1.0	0.259636833273	1.01	0.0251508076999
449088		10092.0		0.77891049982	JPMYFOBNRRGFNO-UHFFFAOYSA-N	2.0	ZCOLJUOHXJRHDI-CMWLGVBASA-N	direct				0.1	1.0	0.259636833273	1.01	0.0251508076999
449089		10589.0		0.77891049982	JPMYFOBNRRGFNO-UHFFFAOYSA-N	2.0	ZCOLJUOHXJRHDI-CMWLGVBASA-N	direct				0.1	1.0	0.259636833273	1.01	0.0251508076999
28219649	637267916	7542.0	1.19382002602	0.77891049982	JPMYFOBNRRGFNO-UHFFFAOYSA-N	2.0	ABVCUBUIXWJYSE-GQUPQBGVSA-O	direct				0.1	1.0	0.259636833273	1.01	0.0251508076999
28219650	637267916	9339.0	1.19382002602	0.77891049982	JPMYFOBNRRGFNO-UHFFFAOYSA-N	2.0	ABVCUBUIXWJYSE-GQUPQBGVSA-O	direct				0.1	1.0	0.259636833273	1.01	0.0251508076999
56998243	637270277	9628.0	0.221848749616	0.77891049982	JPMYFOBNRRGFNO-UHFFFAOYSA-N	2.0	ABVCUBUIXWJYSE-GQUPQBGVSA-O	direct				0.1	1.0	0.259636833273	1.01	0.0251508076999
10973661	637264292	9444.0	2.22184874962	0.77891049982	JPMYFOBNRRGFNO-UHFFFAOYSA-N	2.0	ABVCUBUIXWJYSE-GQUPQBGVSA-O	direct	637264292	3314.0	37.2588484011	0.01	4.44369749923	0.259636833273	2.01	0.0243897152156
10973662	637264292	9444.0	2.22184874962	0.77891049982	JPMYFOBNRRGFNO-UHFFFAOYSA-N	2.0	ABVCUBUIXWJYSE-GQUPQBGVSA-O	direct	637264292	5427.0	37.2588484011	0.01	4.44369749923	0.259636833273	2.01	0.0243897152156
449032		9076.0		0.55059627558	JPMYFOBNRRGFNO-UHFFFAOYSA-N	2.0	AZFYHRHUTXBGJS-UHFFFAOYSA-N	direct				0.1	1.0	0.18353209186	1.01	0.0230615431473
449033		7456.0		0.55059627558	JPMYFOBNRRGFNO-UHFFFAOYSA-N	2.0	IZQSVPBOUDKVDZ-UHFFFAOYSA-N	direct				0.1	1.0	0.18353209186	1.01	0.0230615431473
449034		7784.0		0.55059627558	JPMYFOBNRRGFNO-UHFFFAOYSA-N	2.0	IZQSVPBOUDKVDZ-UHFFFAOYSA-N	direct				0.1	1.0	0.18353209186	1.01	0.0230615431473
449035		10976.0		0.55059627558	JPMYFOBNRRGFNO-UHFFFAOYSA-N	2.0	IZQSVPBOUDKVDZ-UHFFFAOYSA-N	direct				0.1	1.0	0.18353209186	1.01	0.0230615431473
449036		11375.0		0.55059627558	JPMYFOBNRRGFNO-UHFFFAOYSA-N	2.0	IZQSVPBOUDKVDZ-UHFFFAOYSA-N	direct				0.1	1.0	0.18353209186	1.01	0.0230615431473
449037		11742.0		0.55059627558	JPMYFOBNRRGFNO-UHFFFAOYSA-N	2.0	JGUZGNYPMHHYRK-UHFFFAOYSA-N	direct				0.1	1.0	0.18353209186	1.01	0.0230615431473
449038		7100.0		0.55059627558	JPMYFOBNRRGFNO-UHFFFAOYSA-N	2.0	ABVCUBUIXWJYSE-GQUPQBGVSA-O	direct				0.1	1.0	0.18353209186	1.01	0.0230615431473
449039		7465.0		0.55059627558	JPMYFOBNRRGFNO-UHFFFAOYSA-N	2.0	ABVCUBUIXWJYSE-GQUPQBGVSA-O	direct				0.1	1.0	0.18353209186	1.01	0.0230615431473
449040		7846.0		0.55059627558	JPMYFOBNRRGFNO-UHFFFAOYSA-N	2.0	ABVCUBUIXWJYSE-GQUPQBGVSA-O	direct				0.1	1.0	0.18353209186	1.01	0.0230615431473
449041		8185.0		0.55059627558	JPMYFOBNRRGFNO-UHFFFAOYSA-N	2.0	ABVCUBUIXWJYSE-GQUPQBGVSA-O	direct				0.1	1.0	0.18353209186	1.01	0.0230615431473
449042		9255.0		0.55059627558	JPMYFOBNRRGFNO-UHFFFAOYSA-N	2.0	ABVCUBUIXWJYSE-GQUPQBGVSA-O	direct				0.1	1.0	0.18353209186	1.01	0.0230615431473
449043		10371.0		0.55059627558	JPMYFOBNRRGFNO-UHFFFAOYSA-N	2.0	ABVCUBUIXWJYSE-GQUPQBGVSA-O	direct				0.1	1.0	0.18353209186	1.01	0.0230615431473
449044		1109.0		0.55059627558	JPMYFOBNRRGFNO-UHFFFAOYSA-N	2.0	KMOUJOKENFFTPU-QNDFHXLGSA-N	direct				0.1	1.0	0.18353209186	1.01	0.0230615431473
449045		9477.0		0.55059627558	JPMYFOBNRRGFNO-UHFFFAOYSA-N	2.0	KMOUJOKENFFTPU-QNDFHXLGSA-N	direct				0.1	1.0	0.18353209186	1.01	0.0230615431473
449046		9526.0		0.55059627558	JPMYFOBNRRGFNO-UHFFFAOYSA-N	2.0	KMOUJOKENFFTPU-QNDFHXLGSA-N	direct				0.1	1.0	0.18353209186	1.01	0.0230615431473
449047		10505.0		0.55059627558	JPMYFOBNRRGFNO-UHFFFAOYSA-N	2.0	KMOUJOKENFFTPU-QNDFHXLGSA-N	direct				0.1	1.0	0.18353209186	1.01	0.0230615431473
449048		11299.0		0.55059627558	JPMYFOBNRRGFNO-UHFFFAOYSA-N	2.0	KMOUJOKENFFTPU-QNDFHXLGSA-N	direct				0.1	1.0	0.18353209186	1.01	0.0230615431473
449049		6854.0		0.55059627558	JPMYFOBNRRGFNO-UHFFFAOYSA-N	2.0	ZCOLJUOHXJRHDI-CMWLGVBASA-N	direct				0.1	1.0	0.18353209186	1.01	0.0230615431473
449050		8288.0		0.55059627558	JPMYFOBNRRGFNO-UHFFFAOYSA-N	2.0	ZCOLJUOHXJRHDI-CMWLGVBASA-N	direct				0.1	1.0	0.18353209186	1.01	0.0230615431473
449051		9029.0		0.55059627558	JPMYFOBNRRGFNO-UHFFFAOYSA-N	2.0	ZCOLJUOHXJRHDI-CMWLGVBASA-N	direct				0.1	1.0	0.18353209186	1.01	0.0230615431473
449052		10092.0		0.55059627558	JPMYFOBNRRGFNO-UHFFFAOYSA-N	2.0	ZCOLJUOHXJRHDI-CMWLGVBASA-N	direct				0.1	1.0	0.18353209186	1.01	0.0230615431473
449053		10589.0		0.55059627558	JPMYFOBNRRGFNO-UHFFFAOYSA-N	2.0	ZCOLJUOHXJRHDI-CMWLGVBASA-N	direct				0.1	1.0	0.18353209186	1.01	0.0230615431473
28219647	637267916	7542.0	1.19382002602	0.55059627558	JPMYFOBNRRGFNO-UHFFFAOYSA-N	2.0	ABVCUBUIXWJYSE-GQUPQBGVSA-O	direct				0.1	1.0	0.18353209186	1.01	0.0230615431473
28219648	637267916	9339.0	1.19382002602	0.55059627558	JPMYFOBNRRGFNO-UHFFFAOYSA-N	2.0	ABVCUBUIXWJYSE-GQUPQBGVSA-O	direct				0.1	1.0	0.18353209186	1.01	0.0230615431473
56998241	637270277	9628.0	0.221848749616	0.55059627558	JPMYFOBNRRGFNO-UHFFFAOYSA-N	2.0	ABVCUBUIXWJYSE-GQUPQBGVSA-O	direct				0.1	1.0	0.18353209186	1.01	0.0230615431473
10973647	637264292	9444.0	2.22184874962	0.55059627558	JPMYFOBNRRGFNO-UHFFFAOYSA-N	2.0	ABVCUBUIXWJYSE-GQUPQBGVSA-O	direct	637264292	3314.0	37.2588484011	0.01	4.44369749923	0.18353209186	2.01	0.0223636742211
10973648	637264292	9444.0	2.22184874962	0.55059627558	JPMYFOBNRRGFNO-UHFFFAOYSA-N	2.0	ABVCUBUIXWJYSE-GQUPQBGVSA-O	direct	637264292	5427.0	37.2588484011	0.01	4.44369749923	0.18353209186	2.01	0.0223636742211
19157123	637269500	7352.0	20.6840296545	0.469501473118	JPTHUHXDIAJESU-UHFFFAOYSA-N	1.0	UUQJTIHOVGMQIH-UHFFFAOYSA-N	direct	637269500	1366.0	200.0	0.01	41.3680593091	0.234750736559	2.01	0.166171695366
19157124	637269500	7352.0	20.6840296545	0.469501473118	JPTHUHXDIAJESU-UHFFFAOYSA-N	1.0	UUQJTIHOVGMQIH-UHFFFAOYSA-N	direct	637269500	1529.0	200.0	0.01	41.3680593091	0.234750736559	2.01	0.166171695366
19157125	637269500	7352.0	20.6840296545	0.469501473118	JPTHUHXDIAJESU-UHFFFAOYSA-N	1.0	UUQJTIHOVGMQIH-UHFFFAOYSA-N	direct	637269500	3761.0	200.0	0.01	41.3680593091	0.234750736559	2.01	0.166171695366
19157126	637269500	7352.0	20.6840296545	0.469501473118	JPTHUHXDIAJESU-UHFFFAOYSA-N	1.0	UUQJTIHOVGMQIH-UHFFFAOYSA-N	direct	637269500	4022.0	200.0	0.01	41.3680593091	0.234750736559	2.01	0.166171695366
19157127	637269500	7352.0	20.6840296545	0.469501473118	JPTHUHXDIAJESU-UHFFFAOYSA-N	1.0	UUQJTIHOVGMQIH-UHFFFAOYSA-N	direct	637269500	4322.0	200.0	0.01	41.3680593091	0.234750736559	2.01	0.166171695366
19157128	637269500	7352.0	20.6840296545	0.469501473118	JPTHUHXDIAJESU-UHFFFAOYSA-N	1.0	UUQJTIHOVGMQIH-UHFFFAOYSA-N	direct	637269500	5312.0	200.0	0.01	41.3680593091	0.234750736559	2.01	0.166171695366
19157129	637269500	7352.0	20.6840296545	0.469501473118	JPTHUHXDIAJESU-UHFFFAOYSA-N	1.0	UUQJTIHOVGMQIH-UHFFFAOYSA-N	direct	637269500	5682.0	200.0	0.01	41.3680593091	0.234750736559	2.01	0.166171695366
26406906	637271721	870.0	20.2247537403	0.469501473118	JPTHUHXDIAJESU-UHFFFAOYSA-N	1.0	UZMAPBJVXOGOFT-UHFFFAOYSA-N	direct	637271721	10581.0	128.467245621	0.01	40.4495074805	0.234750736559	2.01	0.16524147897
26406911	637271721	7632.0	19.9546770212	0.469501473118	JPTHUHXDIAJESU-UHFFFAOYSA-N	1.0	UUQJTIHOVGMQIH-UHFFFAOYSA-N	direct	637271721	10581.0	128.467245621	0.01	39.9093540424	0.234750736559	2.01	0.164687045582
26406914	637271721	11605.0	19.9546770212	0.469501473118	JPTHUHXDIAJESU-UHFFFAOYSA-N	1.0	ZIIAJIWLQUVGHB-UHFFFAOYSA-N	direct	637271721	10581.0	128.467245621	0.01	39.9093540424	0.234750736559	2.01	0.164687045582
26406912	637271721	11321.0	17.223298816	0.469501473118	JPTHUHXDIAJESU-UHFFFAOYSA-N	1.0	UUQJTIHOVGMQIH-UHFFFAOYSA-N	direct	637271721	10581.0	128.467245621	0.01	34.446597632	0.234750736559	2.01	0.158736699818
26406905	637271721	7396.0	16.3936186349	0.469501473118	JPTHUHXDIAJESU-UHFFFAOYSA-N	1.0	CELGBKOELNGZSJ-UHFFFAOYSA-N	direct	637271721	10581.0	128.467245621	0.01	32.7872372698	0.234750736559	2.01	0.15678949807
26406908	637271721	10289.0	16.3936186349	0.469501473118	JPTHUHXDIAJESU-UHFFFAOYSA-N	1.0	UZMAPBJVXOGOFT-UHFFFAOYSA-N	direct	637271721	10581.0	128.467245621	0.01	32.7872372698	0.234750736559	2.01	0.15678949807
26406909	637271721	7768.0	16.3936186349	0.469501473118	JPTHUHXDIAJESU-UHFFFAOYSA-N	1.0	XRVWAQDGOCLFAE-UHFFFAOYSA-N	direct	637271721	10581.0	128.467245621	0.01	32.7872372698	0.234750736559	2.01	0.15678949807
26406910	637271721	10306.0	16.3936186349	0.469501473118	JPTHUHXDIAJESU-UHFFFAOYSA-N	1.0	KZBAXKKOXPLOBX-UHFFFAOYSA-N	direct	637271721	10581.0	128.467245621	0.01	32.7872372698	0.234750736559	2.01	0.15678949807
26430079	637266572	870.0	14.9244530386	0.469501473118	JPTHUHXDIAJESU-UHFFFAOYSA-N	1.0	UZMAPBJVXOGOFT-UHFFFAOYSA-N	direct	637266572	4997.0	22.7721132954	0.01	29.8489060772	0.234750736559	2.01	0.153152069185
26430080	637266572	870.0	14.9244530386	0.469501473118	JPTHUHXDIAJESU-UHFFFAOYSA-N	1.0	UZMAPBJVXOGOFT-UHFFFAOYSA-N	direct	637266572	5435.0	22.7721132954	0.01	29.8489060772	0.234750736559	2.01	0.153152069185
26430081	637266572	870.0	14.9244530386	0.469501473118	JPTHUHXDIAJESU-UHFFFAOYSA-N	1.0	UZMAPBJVXOGOFT-UHFFFAOYSA-N	direct	637266572	5708.0	22.7721132954	0.01	29.8489060772	0.234750736559	2.01	0.153152069185
723473				0.469501473118	JPTHUHXDIAJESU-UHFFFAOYSA-N	0.0		direct				0.1	1.0	0.469501473118	0.01	0.147200484622
723474		10667.0		0.469501473118	JPTHUHXDIAJESU-UHFFFAOYSA-N	1.0	AYZJFGWBKISWDK-UHFFFAOYSA-N	direct				0.1	1.0	0.234750736559	1.01	0.098100696997
723475		11013.0		0.469501473118	JPTHUHXDIAJESU-UHFFFAOYSA-N	1.0	AYZJFGWBKISWDK-UHFFFAOYSA-N	direct				0.1	1.0	0.234750736559	1.01	0.098100696997
723476		12452.0		0.469501473118	JPTHUHXDIAJESU-UHFFFAOYSA-N	1.0	AYZJFGWBKISWDK-UHFFFAOYSA-N	direct				0.1	1.0	0.234750736559	1.01	0.098100696997
723477		8352.0		0.469501473118	JPTHUHXDIAJESU-UHFFFAOYSA-N	1.0	IBXCKSUZOFKGSB-UHFFFAOYSA-N	direct				0.1	1.0	0.234750736559	1.01	0.098100696997
723478		4082.0		0.469501473118	JPTHUHXDIAJESU-UHFFFAOYSA-N	1.0	UZMAPBJVXOGOFT-UHFFFAOYSA-N	direct				0.1	1.0	0.234750736559	1.01	0.098100696997
723479		8119.0		0.469501473118	JPTHUHXDIAJESU-UHFFFAOYSA-N	1.0	UZMAPBJVXOGOFT-UHFFFAOYSA-N	direct				0.1	1.0	0.234750736559	1.01	0.098100696997
723480		8483.0		0.469501473118	JPTHUHXDIAJESU-UHFFFAOYSA-N	1.0	UZMAPBJVXOGOFT-UHFFFAOYSA-N	direct				0.1	1.0	0.234750736559	1.01	0.098100696997
723481		6957.0		0.469501473118	JPTHUHXDIAJESU-UHFFFAOYSA-N	1.0	WGWGXVOAFMLMJZ-UHFFFAOYSA-N	direct				0.1	1.0	0.234750736559	1.01	0.098100696997
723482		7041.0		0.469501473118	JPTHUHXDIAJESU-UHFFFAOYSA-N	1.0	WGWGXVOAFMLMJZ-UHFFFAOYSA-N	direct				0.1	1.0	0.234750736559	1.01	0.098100696997
723483		7328.0		0.469501473118	JPTHUHXDIAJESU-UHFFFAOYSA-N	1.0	WGWGXVOAFMLMJZ-UHFFFAOYSA-N	direct				0.1	1.0	0.234750736559	1.01	0.098100696997
723484		12581.0		0.469501473118	JPTHUHXDIAJESU-UHFFFAOYSA-N	1.0	WGWGXVOAFMLMJZ-UHFFFAOYSA-N	direct				0.1	1.0	0.234750736559	1.01	0.098100696997
723485		8463.0		0.469501473118	JPTHUHXDIAJESU-UHFFFAOYSA-N	1.0	WYKWHSPRHPZRCR-UHFFFAOYSA-N	direct				0.1	1.0	0.234750736559	1.01	0.098100696997
723486		10268.0		0.469501473118	JPTHUHXDIAJESU-UHFFFAOYSA-N	1.0	WYKWHSPRHPZRCR-UHFFFAOYSA-N	direct				0.1	1.0	0.234750736559	1.01	0.098100696997
723487		12432.0		0.469501473118	JPTHUHXDIAJESU-UHFFFAOYSA-N	1.0	WYKWHSPRHPZRCR-UHFFFAOYSA-N	direct				0.1	1.0	0.234750736559	1.01	0.098100696997
723488		11728.0		0.469501473118	JPTHUHXDIAJESU-UHFFFAOYSA-N	1.0	XRVWAQDGOCLFAE-UHFFFAOYSA-N	direct				0.1	1.0	0.234750736559	1.01	0.098100696997
723489		10156.0		0.469501473118	JPTHUHXDIAJESU-UHFFFAOYSA-N	1.0	XWIDINOKCRFVHQ-UHFFFAOYSA-N	direct				0.1	1.0	0.234750736559	1.01	0.098100696997
723490		9537.0		0.469501473118	JPTHUHXDIAJESU-UHFFFAOYSA-N	1.0	ZMQFEBINFTWTLH-UHFFFAOYSA-N	direct				0.1	1.0	0.234750736559	1.01	0.098100696997
723491		8499.0		0.469501473118	JPTHUHXDIAJESU-UHFFFAOYSA-N	1.0	RJCJVIFSIXKSAH-UHFFFAOYSA-N	direct				0.1	1.0	0.234750736559	1.01	0.098100696997
723492		7994.0		0.469501473118	JPTHUHXDIAJESU-UHFFFAOYSA-N	1.0	UYOJEKMKWXYOEQ-UHFFFAOYSA-N	direct				0.1	1.0	0.234750736559	1.01	0.098100696997
723493		9788.0		0.469501473118	JPTHUHXDIAJESU-UHFFFAOYSA-N	1.0	UYOJEKMKWXYOEQ-UHFFFAOYSA-N	direct				0.1	1.0	0.234750736559	1.01	0.098100696997
723494		11594.0		0.469501473118	JPTHUHXDIAJESU-UHFFFAOYSA-N	1.0	UYOJEKMKWXYOEQ-UHFFFAOYSA-N	direct				0.1	1.0	0.234750736559	1.01	0.098100696997
723495		9423.0		0.469501473118	JPTHUHXDIAJESU-UHFFFAOYSA-N	1.0	ZIIAJIWLQUVGHB-UHFFFAOYSA-N	direct				0.1	1.0	0.234750736559	1.01	0.098100696997
26406918	637271721	5530.0	20.2247537403	0.469501473118	JPTHUHXDIAJESU-UHFFFAOYSA-N	2.0	CFYMYCCYMJIYAB-UHFFFAOYSA-N	direct	637271721	10581.0	128.467245621	0.01	40.4495074805	0.156500491039	2.01	0.0373281328691
26406916	637271721	9147.0	19.9546770212	0.469501473118	JPTHUHXDIAJESU-UHFFFAOYSA-N	2.0	LZERJKGWTQYMBB-UHFFFAOYSA-N	direct	637271721	10581.0	128.467245621	0.01	39.9093540424	0.156500491039	2.01	0.0372028860892
26406915	637271721	9917.0	16.3936186349	0.469501473118	JPTHUHXDIAJESU-UHFFFAOYSA-N	2.0	LHNLHJJGLDWGFS-UHFFFAOYSA-N	direct	637271721	10581.0	128.467245621	0.01	32.7872372698	0.156500491039	2.01	0.0354188261502
26406917	637271721	9185.0	16.3936186349	0.469501473118	JPTHUHXDIAJESU-UHFFFAOYSA-N	2.0	BDZXSHDKBKYQKJ-UHFFFAOYSA-N	direct	637271721	10581.0	128.467245621	0.01	32.7872372698	0.156500491039	2.01	0.0354188261502
26430085	637266572	5530.0	14.9244530386	0.469501473118	JPTHUHXDIAJESU-UHFFFAOYSA-N	2.0	CFYMYCCYMJIYAB-UHFFFAOYSA-N	direct	637266572	4997.0	22.7721132954	0.01	29.8489060772	0.156500491039	2.01	0.0345971291431
26430086	637266572	5530.0	14.9244530386	0.469501473118	JPTHUHXDIAJESU-UHFFFAOYSA-N	2.0	CFYMYCCYMJIYAB-UHFFFAOYSA-N	direct	637266572	5435.0	22.7721132954	0.01	29.8489060772	0.156500491039	2.01	0.0345971291431
26430087	637266572	5530.0	14.9244530386	0.469501473118	JPTHUHXDIAJESU-UHFFFAOYSA-N	2.0	CFYMYCCYMJIYAB-UHFFFAOYSA-N	direct	637266572	5708.0	22.7721132954	0.01	29.8489060772	0.156500491039	2.01	0.0345971291431
26406920	637271721	405.0	14.2557070169	0.469501473118	JPTHUHXDIAJESU-UHFFFAOYSA-N	2.0	ZASFHSAGASJGRN-UHFFFAOYSA-N	direct	637271721	10581.0	128.467245621	0.01	28.5114140338	0.156500491039	2.01	0.0342028776656
723496		6978.0		0.469501473118	JPTHUHXDIAJESU-UHFFFAOYSA-N	2.0	BYWLLSQTJBXAPV-UHFFFAOYSA-N	direct				0.1	1.0	0.156500491039	1.01	0.0221609965905
723497		12092.0		0.469501473118	JPTHUHXDIAJESU-UHFFFAOYSA-N	2.0	LHNLHJJGLDWGFS-UHFFFAOYSA-N	direct				0.1	1.0	0.156500491039	1.01	0.0221609965905
723498		8846.0		0.469501473118	JPTHUHXDIAJESU-UHFFFAOYSA-N	2.0	LVDBEFRVSYPLRQ-UHFFFAOYSA-N	direct				0.1	1.0	0.156500491039	1.01	0.0221609965905
723499		11018.0		0.469501473118	JPTHUHXDIAJESU-UHFFFAOYSA-N	2.0	QQBSPLCHDUCBNM-UHFFFAOYSA-N	direct				0.1	1.0	0.156500491039	1.01	0.0221609965905
723500		7693.0		0.469501473118	JPTHUHXDIAJESU-UHFFFAOYSA-N	2.0	QXXWSXJTUHATSJ-UHFFFAOYSA-N	direct				0.1	1.0	0.156500491039	1.01	0.0221609965905
723501		9123.0		0.469501473118	JPTHUHXDIAJESU-UHFFFAOYSA-N	2.0	QXXWSXJTUHATSJ-UHFFFAOYSA-N	direct				0.1	1.0	0.156500491039	1.01	0.0221609965905
723502		10937.0		0.469501473118	JPTHUHXDIAJESU-UHFFFAOYSA-N	2.0	QXXWSXJTUHATSJ-UHFFFAOYSA-N	direct				0.1	1.0	0.156500491039	1.01	0.0221609965905
723503		9469.0		0.469501473118	JPTHUHXDIAJESU-UHFFFAOYSA-N	2.0	UQBUUCDVKDSHCE-UHFFFAOYSA-N	direct				0.1	1.0	0.156500491039	1.01	0.0221609965905
723504		10620.0		0.469501473118	JPTHUHXDIAJESU-UHFFFAOYSA-N	2.0	UQBUUCDVKDSHCE-UHFFFAOYSA-N	direct				0.1	1.0	0.156500491039	1.01	0.0221609965905
723505		11292.0		0.469501473118	JPTHUHXDIAJESU-UHFFFAOYSA-N	2.0	UQBUUCDVKDSHCE-UHFFFAOYSA-N	direct				0.1	1.0	0.156500491039	1.01	0.0221609965905
723506		7920.0		0.469501473118	JPTHUHXDIAJESU-UHFFFAOYSA-N	2.0	KJGPBYUQZLUKLL-UHFFFAOYSA-N	direct				0.1	1.0	0.156500491039	1.01	0.0221609965905
723507		10066.0		0.469501473118	JPTHUHXDIAJESU-UHFFFAOYSA-N	2.0	KJGPBYUQZLUKLL-UHFFFAOYSA-N	direct				0.1	1.0	0.156500491039	1.01	0.0221609965905
723508		7619.0		0.469501473118	JPTHUHXDIAJESU-UHFFFAOYSA-N	2.0	VFZIJLPRJAQGFO-UHFFFAOYSA-N	direct				0.1	1.0	0.156500491039	1.01	0.0221609965905
723509		9901.0		0.469501473118	JPTHUHXDIAJESU-UHFFFAOYSA-N	2.0	JMIFIYIEXODVTO-UHFFFAOYSA-N	direct				0.1	1.0	0.156500491039	1.01	0.0221609965905
723510		12073.0		0.469501473118	JPTHUHXDIAJESU-UHFFFAOYSA-N	2.0	JMIFIYIEXODVTO-UHFFFAOYSA-N	direct				0.1	1.0	0.156500491039	1.01	0.0221609965905
723511		11361.0		0.469501473118	JPTHUHXDIAJESU-UHFFFAOYSA-N	2.0	XWTLYULBWZQAAZ-UHFFFAOYSA-N	direct				0.1	1.0	0.156500491039	1.01	0.0221609965905
10978843	637264292	12368.0	7.59859945922	0.108382282161	JPUKWEQWGBDDQB-DHTVHLPASA-N	0.0		flat tautomer	637264292	3314.0	37.2588484011	0.01	15.1971989184	0.108382282161	2.01	0.426559358156
10978844	637264292	12368.0	7.59859945922	0.108382282161	JPUKWEQWGBDDQB-DHTVHLPASA-N	0.0		flat tautomer	637264292	5427.0	37.2588484011	0.01	15.1971989184	0.108382282161	2.01	0.426559358156
11005717	637270368	10249.0	6.09097914579	0.108382282161	JPUKWEQWGBDDQB-DHTVHLPASA-N	0.0		flat tautomer	637270368	3314.0	47.9625735021	0.01	12.1819582916	0.108382282161	2.01	0.403615526255
11005718	637270368	10249.0	6.09097914579	0.108382282161	JPUKWEQWGBDDQB-DHTVHLPASA-N	0.0		flat tautomer	637270368	5427.0	47.9625735021	0.01	12.1819582916	0.108382282161	2.01	0.403615526255
10978841	637264292	8348.0	4.05799194698	0.108382282161	JPUKWEQWGBDDQB-DHTVHLPASA-N	0.0		flat tautomer	637264292	3314.0	37.2588484011	0.01	8.11598389396	0.108382282161	2.01	0.364648038164
10978842	637264292	8348.0	4.05799194698	0.108382282161	JPUKWEQWGBDDQB-DHTVHLPASA-N	0.0		flat tautomer	637264292	5427.0	37.2588484011	0.01	8.11598389396	0.108382282161	2.01	0.364648038164
11005715	637270368	8348.0	3.85078088734	0.108382282161	JPUKWEQWGBDDQB-DHTVHLPASA-N	0.0		flat tautomer	637270368	3314.0	47.9625735021	0.01	7.70156177469	0.108382282161	2.01	0.359901194493
11005716	637270368	8348.0	3.85078088734	0.108382282161	JPUKWEQWGBDDQB-DHTVHLPASA-N	0.0		flat tautomer	637270368	5427.0	47.9625735021	0.01	7.70156177469	0.108382282161	2.01	0.359901194493
10978839	637264292	1473.0	3.16367588429	0.108382282161	JPUKWEQWGBDDQB-DHTVHLPASA-N	0.0		flat tautomer	637264292	3314.0	37.2588484011	0.01	6.32735176859	0.108382282161	2.01	0.342644750169
10978840	637264292	1473.0	3.16367588429	0.108382282161	JPUKWEQWGBDDQB-DHTVHLPASA-N	0.0		flat tautomer	637264292	5427.0	37.2588484011	0.01	6.32735176859	0.108382282161	2.01	0.342644750169
517054		8145.0		0.108382282161	JPUKWEQWGBDDQB-DHTVHLPASA-N	0.0		flat tautomer				0.1	1.0	0.108382282161	1.01	0.323459504054
517055		9943.0		0.108382282161	JPUKWEQWGBDDQB-DHTVHLPASA-N	0.0		flat tautomer				0.1	1.0	0.108382282161	1.01	0.323459504054
517056		10815.0		0.108382282161	JPUKWEQWGBDDQB-DHTVHLPASA-N	0.0		flat tautomer				0.1	1.0	0.108382282161	1.01	0.323459504054
517057		11754.0		0.108382282161	JPUKWEQWGBDDQB-DHTVHLPASA-N	0.0		flat tautomer				0.1	1.0	0.108382282161	1.01	0.323459504054
517058		11967.0		0.108382282161	JPUKWEQWGBDDQB-DHTVHLPASA-N	0.0		flat tautomer				0.1	1.0	0.108382282161	1.01	0.323459504054
517059		12123.0		0.108382282161	JPUKWEQWGBDDQB-DHTVHLPASA-N	0.0		flat tautomer				0.1	1.0	0.108382282161	1.01	0.323459504054
517060		12433.0		0.108382282161	JPUKWEQWGBDDQB-DHTVHLPASA-N	0.0		flat tautomer				0.1	1.0	0.108382282161	1.01	0.323459504054
517006				0.108382282161	JPUKWEQWGBDDQB-DHTVHLPASA-N	0.0		direct				0.1	1.0	0.108382282161	0.01	0.102032745515
10978817	637264292	9257.0	9.30016227413	0.108382282161	JPUKWEQWGBDDQB-DHTVHLPASA-N	1.0	ABVCUBUIXWJYSE-GQUPQBGVSA-O	direct	637264292	3314.0	37.2588484011	0.01	18.6003245483	0.0541911410805	2.01	0.0943194430283
10978818	637264292	9257.0	9.30016227413	0.108382282161	JPUKWEQWGBDDQB-DHTVHLPASA-N	1.0	ABVCUBUIXWJYSE-GQUPQBGVSA-O	direct	637264292	5427.0	37.2588484011	0.01	18.6003245483	0.0541911410805	2.01	0.0943194430283
10978827	637264292	11264.0	7.59859945922	0.108382282161	JPUKWEQWGBDDQB-DHTVHLPASA-N	1.0	KMOUJOKENFFTPU-QNDFHXLGSA-N	direct	637264292	3314.0	37.2588484011	0.01	15.1971989184	0.0541911410805	2.01	0.0896730587916
10978828	637264292	11264.0	7.59859945922	0.108382282161	JPUKWEQWGBDDQB-DHTVHLPASA-N	1.0	KMOUJOKENFFTPU-QNDFHXLGSA-N	direct	637264292	5427.0	37.2588484011	0.01	15.1971989184	0.0541911410805	2.01	0.0896730587916
10978813	637264292	12154.0	6.90657831484	0.108382282161	JPUKWEQWGBDDQB-DHTVHLPASA-N	1.0	XENHPQQLDPAYIJ-PEVLUNPASA-O	direct	637264292	3314.0	37.2588484011	0.01	13.8131566297	0.0541911410805	2.01	0.08755769723
10978814	637264292	12154.0	6.90657831484	0.108382282161	JPUKWEQWGBDDQB-DHTVHLPASA-N	1.0	XENHPQQLDPAYIJ-PEVLUNPASA-O	direct	637264292	5427.0	37.2588484011	0.01	13.8131566297	0.0541911410805	2.01	0.08755769723
10978823	637264292	9770.0	6.72124639905	0.108382282161	JPUKWEQWGBDDQB-DHTVHLPASA-N	1.0	ABVCUBUIXWJYSE-GQUPQBGVSA-O	direct	637264292	3314.0	37.2588484011	0.01	13.4424927981	0.0541911410805	2.01	0.0869643089232
10978824	637264292	9770.0	6.72124639905	0.108382282161	JPUKWEQWGBDDQB-DHTVHLPASA-N	1.0	ABVCUBUIXWJYSE-GQUPQBGVSA-O	direct	637264292	5427.0	37.2588484011	0.01	13.4424927981	0.0541911410805	2.01	0.0869643089232
10978807	637264292	12324.0	5.65364702555	0.108382282161	JPUKWEQWGBDDQB-DHTVHLPASA-N	1.0	OVSQVDMCBVZWGM-QSOFNFLRSA-N	direct	637264292	3314.0	37.2588484011	0.01	11.3072940511	0.0541911410805	2.01	0.0832838452604
10978808	637264292	12324.0	5.65364702555	0.108382282161	JPUKWEQWGBDDQB-DHTVHLPASA-N	1.0	OVSQVDMCBVZWGM-QSOFNFLRSA-N	direct	637264292	5427.0	37.2588484011	0.01	11.3072940511	0.0541911410805	2.01	0.0832838452604
10978797	637264292	9503.0	5.57186520597	0.108382282161	JPUKWEQWGBDDQB-DHTVHLPASA-N	1.0	BBFYUPYFXSSMNV-HMGRVEAOSA-N	direct	637264292	3314.0	37.2588484011	0.01	11.1437304119	0.0541911410805	2.01	0.0829810156852
10978798	637264292	9503.0	5.57186520597	0.108382282161	JPUKWEQWGBDDQB-DHTVHLPASA-N	1.0	BBFYUPYFXSSMNV-HMGRVEAOSA-N	direct	637264292	5427.0	37.2588484011	0.01	11.1437304119	0.0541911410805	2.01	0.0829810156852
10978799	637264292	7940.0	5.57186520597	0.108382282161	JPUKWEQWGBDDQB-DHTVHLPASA-N	1.0	OIUBYZLTFSLSBY-HMGRVEAOSA-N	direct	637264292	3314.0	37.2588484011	0.01	11.1437304119	0.0541911410805	2.01	0.0829810156852
10978800	637264292	7940.0	5.57186520597	0.108382282161	JPUKWEQWGBDDQB-DHTVHLPASA-N	1.0	OIUBYZLTFSLSBY-HMGRVEAOSA-N	direct	637264292	5427.0	37.2588484011	0.01	11.1437304119	0.0541911410805	2.01	0.0829810156852
10978803	637264292	8444.0	5.57186520597	0.108382282161	JPUKWEQWGBDDQB-DHTVHLPASA-N	1.0	OVSQVDMCBVZWGM-QSOFNFLRSA-N	direct	637264292	3314.0	37.2588484011	0.01	11.1437304119	0.0541911410805	2.01	0.0829810156852
10978804	637264292	8444.0	5.57186520597	0.108382282161	JPUKWEQWGBDDQB-DHTVHLPASA-N	1.0	OVSQVDMCBVZWGM-QSOFNFLRSA-N	direct	637264292	5427.0	37.2588484011	0.01	11.1437304119	0.0541911410805	2.01	0.0829810156852
11005705	637270368	8444.0	5.23957751658	0.108382282161	JPUKWEQWGBDDQB-DHTVHLPASA-N	1.0	OVSQVDMCBVZWGM-QSOFNFLRSA-N	direct	637270368	3314.0	47.9625735021	0.01	10.4791550332	0.0541911410805	2.01	0.0817151652645
11005706	637270368	8444.0	5.23957751658	0.108382282161	JPUKWEQWGBDDQB-DHTVHLPASA-N	1.0	OVSQVDMCBVZWGM-QSOFNFLRSA-N	direct	637270368	5427.0	47.9625735021	0.01	10.4791550332	0.0541911410805	2.01	0.0817151652645
10978829	637264292	11059.0	4.71444269099	0.108382282161	JPUKWEQWGBDDQB-DHTVHLPASA-N	1.0	RXQNESSHTIRLBK-YMQHIKHWSA-O	direct	637264292	3314.0	37.2588484011	0.01	9.42888538198	0.0541911410805	2.01	0.0795859099386
10978830	637264292	11059.0	4.71444269099	0.108382282161	JPUKWEQWGBDDQB-DHTVHLPASA-N	1.0	RXQNESSHTIRLBK-YMQHIKHWSA-O	direct	637264292	5427.0	37.2588484011	0.01	9.42888538198	0.0541911410805	2.01	0.0795859099386
11005703	637270368	9503.0	4.57186520597	0.108382282161	JPUKWEQWGBDDQB-DHTVHLPASA-N	1.0	BBFYUPYFXSSMNV-HMGRVEAOSA-N	direct	637270368	3314.0	47.9625735021	0.01	9.14373041194	0.0541911410805	2.01	0.0789772395995
11005704	637270368	9503.0	4.57186520597	0.108382282161	JPUKWEQWGBDDQB-DHTVHLPASA-N	1.0	BBFYUPYFXSSMNV-HMGRVEAOSA-N	direct	637270368	5427.0	47.9625735021	0.01	9.14373041194	0.0541911410805	2.01	0.0789772395995
11005711	637270368	10180.0	4.15926676539	0.108382282161	JPUKWEQWGBDDQB-DHTVHLPASA-N	1.0	IPQKDIRUZHOIOM-IAAKTDFRSA-N	direct	637270368	3314.0	47.9625735021	0.01	8.31853353078	0.0541911410805	2.01	0.0771316798351
11005712	637270368	10180.0	4.15926676539	0.108382282161	JPUKWEQWGBDDQB-DHTVHLPASA-N	1.0	IPQKDIRUZHOIOM-IAAKTDFRSA-N	direct	637270368	5427.0	47.9625735021	0.01	8.31853353078	0.0541911410805	2.01	0.0771316798351
10978825	637264292	10180.0	3.85078088734	0.108382282161	JPUKWEQWGBDDQB-DHTVHLPASA-N	1.0	IPQKDIRUZHOIOM-IAAKTDFRSA-N	direct	637264292	3314.0	37.2588484011	0.01	7.70156177469	0.0541911410805	2.01	0.0756599060737
10978826	637264292	10180.0	3.85078088734	0.108382282161	JPUKWEQWGBDDQB-DHTVHLPASA-N	1.0	IPQKDIRUZHOIOM-IAAKTDFRSA-N	direct	637264292	5427.0	37.2588484011	0.01	7.70156177469	0.0541911410805	2.01	0.0756599060737
11005709	637270368	12324.0	3.85078088734	0.108382282161	JPUKWEQWGBDDQB-DHTVHLPASA-N	1.0	OVSQVDMCBVZWGM-QSOFNFLRSA-N	direct	637270368	3314.0	47.9625735021	0.01	7.70156177469	0.0541911410805	2.01	0.0756599060737
11005710	637270368	12324.0	3.85078088734	0.108382282161	JPUKWEQWGBDDQB-DHTVHLPASA-N	1.0	OVSQVDMCBVZWGM-QSOFNFLRSA-N	direct	637270368	5427.0	47.9625735021	0.01	7.70156177469	0.0541911410805	2.01	0.0756599060737
11005707	637270368	8628.0	3.27164621798	0.108382282161	JPUKWEQWGBDDQB-DHTVHLPASA-N	1.0	OVSQVDMCBVZWGM-QSOFNFLRSA-N	direct	637270368	3314.0	47.9625735021	0.01	6.54329243596	0.0541911410805	2.01	0.0726390539996
11005708	637270368	8628.0	3.27164621798	0.108382282161	JPUKWEQWGBDDQB-DHTVHLPASA-N	1.0	OVSQVDMCBVZWGM-QSOFNFLRSA-N	direct	637270368	5427.0	47.9625735021	0.01	6.54329243596	0.0541911410805	2.01	0.0726390539996
517007		11966.0		0.108382282161	JPUKWEQWGBDDQB-DHTVHLPASA-N	1.0	BBFYUPYFXSSMNV-HMGRVEAOSA-N	direct				0.1	1.0	0.0541911410805	1.01	0.0679989843597
517008		7645.0		0.108382282161	JPUKWEQWGBDDQB-DHTVHLPASA-N	1.0	OIUBYZLTFSLSBY-HMGRVEAOSA-N	direct				0.1	1.0	0.0541911410805	1.01	0.0679989843597
517009		9794.0		0.108382282161	JPUKWEQWGBDDQB-DHTVHLPASA-N	1.0	OIUBYZLTFSLSBY-HMGRVEAOSA-N	direct				0.1	1.0	0.0541911410805	1.01	0.0679989843597
517010		11616.0		0.108382282161	JPUKWEQWGBDDQB-DHTVHLPASA-N	1.0	OIUBYZLTFSLSBY-HMGRVEAOSA-N	direct				0.1	1.0	0.0541911410805	1.01	0.0679989843597
517011		7215.0		0.108382282161	JPUKWEQWGBDDQB-DHTVHLPASA-N	1.0	OVSQVDMCBVZWGM-DTGCRPNFSA-N	direct				0.1	1.0	0.0541911410805	1.01	0.0679989843597
517012		9005.0		0.108382282161	JPUKWEQWGBDDQB-DHTVHLPASA-N	1.0	OVSQVDMCBVZWGM-DTGCRPNFSA-N	direct				0.1	1.0	0.0541911410805	1.01	0.0679989843597
517013		6678.0		0.108382282161	JPUKWEQWGBDDQB-DHTVHLPASA-N	1.0	OVSQVDMCBVZWGM-QSOFNFLRSA-N	direct				0.1	1.0	0.0541911410805	1.01	0.0679989843597
517014		7727.0		0.108382282161	JPUKWEQWGBDDQB-DHTVHLPASA-N	1.0	OVSQVDMCBVZWGM-QSOFNFLRSA-N	direct				0.1	1.0	0.0541911410805	1.01	0.0679989843597
517015		8002.0		0.108382282161	JPUKWEQWGBDDQB-DHTVHLPASA-N	1.0	OVSQVDMCBVZWGM-QSOFNFLRSA-N	direct				0.1	1.0	0.0541911410805	1.01	0.0679989843597
517016		8012.0		0.108382282161	JPUKWEQWGBDDQB-DHTVHLPASA-N	1.0	OVSQVDMCBVZWGM-QSOFNFLRSA-N	direct				0.1	1.0	0.0541911410805	1.01	0.0679989843597
517017		8224.0		0.108382282161	JPUKWEQWGBDDQB-DHTVHLPASA-N	1.0	OVSQVDMCBVZWGM-QSOFNFLRSA-N	direct				0.1	1.0	0.0541911410805	1.01	0.0679989843597
517018		8539.0		0.108382282161	JPUKWEQWGBDDQB-DHTVHLPASA-N	1.0	OVSQVDMCBVZWGM-QSOFNFLRSA-N	direct				0.1	1.0	0.0541911410805	1.01	0.0679989843597
517019		9808.0		0.108382282161	JPUKWEQWGBDDQB-DHTVHLPASA-N	1.0	OVSQVDMCBVZWGM-QSOFNFLRSA-N	direct				0.1	1.0	0.0541911410805	1.01	0.0679989843597
517020		10347.0		0.108382282161	JPUKWEQWGBDDQB-DHTVHLPASA-N	1.0	OVSQVDMCBVZWGM-QSOFNFLRSA-N	direct				0.1	1.0	0.0541911410805	1.01	0.0679989843597
517021		10904.0		0.108382282161	JPUKWEQWGBDDQB-DHTVHLPASA-N	1.0	OVSQVDMCBVZWGM-QSOFNFLRSA-N	direct				0.1	1.0	0.0541911410805	1.01	0.0679989843597
517022		11432.0		0.108382282161	JPUKWEQWGBDDQB-DHTVHLPASA-N	1.0	OVSQVDMCBVZWGM-QSOFNFLRSA-N	direct				0.1	1.0	0.0541911410805	1.01	0.0679989843597
517023		12151.0		0.108382282161	JPUKWEQWGBDDQB-DHTVHLPASA-N	1.0	OVSQVDMCBVZWGM-QSOFNFLRSA-N	direct				0.1	1.0	0.0541911410805	1.01	0.0679989843597
517024		7463.0		0.108382282161	JPUKWEQWGBDDQB-DHTVHLPASA-N	1.0	XENHPQQLDPAYIJ-PEVLUNPASA-O	direct				0.1	1.0	0.0541911410805	1.01	0.0679989843597
517025		8557.0		0.108382282161	JPUKWEQWGBDDQB-DHTVHLPASA-N	1.0	XENHPQQLDPAYIJ-PEVLUNPASA-O	direct				0.1	1.0	0.0541911410805	1.01	0.0679989843597
517026		9656.0		0.108382282161	JPUKWEQWGBDDQB-DHTVHLPASA-N	1.0	XENHPQQLDPAYIJ-PEVLUNPASA-O	direct				0.1	1.0	0.0541911410805	1.01	0.0679989843597
517027		11431.0		0.108382282161	JPUKWEQWGBDDQB-DHTVHLPASA-N	1.0	XENHPQQLDPAYIJ-PEVLUNPASA-O	direct				0.1	1.0	0.0541911410805	1.01	0.0679989843597
517028		11799.0		0.108382282161	JPUKWEQWGBDDQB-DHTVHLPASA-N	1.0	XENHPQQLDPAYIJ-PEVLUNPASA-O	direct				0.1	1.0	0.0541911410805	1.01	0.0679989843597
517029		12166.0		0.108382282161	JPUKWEQWGBDDQB-DHTVHLPASA-N	1.0	XENHPQQLDPAYIJ-PEVLUNPASA-O	direct				0.1	1.0	0.0541911410805	1.01	0.0679989843597
517030		12385.0		0.108382282161	JPUKWEQWGBDDQB-DHTVHLPASA-N	1.0	XENHPQQLDPAYIJ-PEVLUNPASA-O	direct				0.1	1.0	0.0541911410805	1.01	0.0679989843597
517031		7100.0		0.108382282161	JPUKWEQWGBDDQB-DHTVHLPASA-N	1.0	ABVCUBUIXWJYSE-GQUPQBGVSA-O	direct				0.1	1.0	0.0541911410805	1.01	0.0679989843597
517032		7465.0		0.108382282161	JPUKWEQWGBDDQB-DHTVHLPASA-N	1.0	ABVCUBUIXWJYSE-GQUPQBGVSA-O	direct				0.1	1.0	0.0541911410805	1.01	0.0679989843597
517033		7846.0		0.108382282161	JPUKWEQWGBDDQB-DHTVHLPASA-N	1.0	ABVCUBUIXWJYSE-GQUPQBGVSA-O	direct				0.1	1.0	0.0541911410805	1.01	0.0679989843597
517034		8185.0		0.108382282161	JPUKWEQWGBDDQB-DHTVHLPASA-N	1.0	ABVCUBUIXWJYSE-GQUPQBGVSA-O	direct				0.1	1.0	0.0541911410805	1.01	0.0679989843597
517035		9255.0		0.108382282161	JPUKWEQWGBDDQB-DHTVHLPASA-N	1.0	ABVCUBUIXWJYSE-GQUPQBGVSA-O	direct				0.1	1.0	0.0541911410805	1.01	0.0679989843597
517036		10371.0		0.108382282161	JPUKWEQWGBDDQB-DHTVHLPASA-N	1.0	ABVCUBUIXWJYSE-GQUPQBGVSA-O	direct				0.1	1.0	0.0541911410805	1.01	0.0679989843597
517037		1109.0		0.108382282161	JPUKWEQWGBDDQB-DHTVHLPASA-N	1.0	KMOUJOKENFFTPU-QNDFHXLGSA-N	direct				0.1	1.0	0.0541911410805	1.01	0.0679989843597
517038		9477.0		0.108382282161	JPUKWEQWGBDDQB-DHTVHLPASA-N	1.0	KMOUJOKENFFTPU-QNDFHXLGSA-N	direct				0.1	1.0	0.0541911410805	1.01	0.0679989843597
517039		9526.0		0.108382282161	JPUKWEQWGBDDQB-DHTVHLPASA-N	1.0	KMOUJOKENFFTPU-QNDFHXLGSA-N	direct				0.1	1.0	0.0541911410805	1.01	0.0679989843597
517040		10505.0		0.108382282161	JPUKWEQWGBDDQB-DHTVHLPASA-N	1.0	KMOUJOKENFFTPU-QNDFHXLGSA-N	direct				0.1	1.0	0.0541911410805	1.01	0.0679989843597
517041		11299.0		0.108382282161	JPUKWEQWGBDDQB-DHTVHLPASA-N	1.0	KMOUJOKENFFTPU-QNDFHXLGSA-N	direct				0.1	1.0	0.0541911410805	1.01	0.0679989843597
517042		6854.0		0.108382282161	JPUKWEQWGBDDQB-DHTVHLPASA-N	1.0	ZCOLJUOHXJRHDI-CMWLGVBASA-N	direct				0.1	1.0	0.0541911410805	1.01	0.0679989843597
517043		8288.0		0.108382282161	JPUKWEQWGBDDQB-DHTVHLPASA-N	1.0	ZCOLJUOHXJRHDI-CMWLGVBASA-N	direct				0.1	1.0	0.0541911410805	1.01	0.0679989843597
517044		9029.0		0.108382282161	JPUKWEQWGBDDQB-DHTVHLPASA-N	1.0	ZCOLJUOHXJRHDI-CMWLGVBASA-N	direct				0.1	1.0	0.0541911410805	1.01	0.0679989843597
517045		10092.0		0.108382282161	JPUKWEQWGBDDQB-DHTVHLPASA-N	1.0	ZCOLJUOHXJRHDI-CMWLGVBASA-N	direct				0.1	1.0	0.0541911410805	1.01	0.0679989843597
517046		10589.0		0.108382282161	JPUKWEQWGBDDQB-DHTVHLPASA-N	1.0	ZCOLJUOHXJRHDI-CMWLGVBASA-N	direct				0.1	1.0	0.0541911410805	1.01	0.0679989843597
28219887	637267916	7542.0	1.19382002602	0.108382282161	JPUKWEQWGBDDQB-DHTVHLPASA-N	1.0	ABVCUBUIXWJYSE-GQUPQBGVSA-O	direct				0.1	1.0	0.0541911410805	1.01	0.0679989843597
28219888	637267916	9339.0	1.19382002602	0.108382282161	JPUKWEQWGBDDQB-DHTVHLPASA-N	1.0	ABVCUBUIXWJYSE-GQUPQBGVSA-O	direct				0.1	1.0	0.0541911410805	1.01	0.0679989843597
56998549	637270277	12366.0	0.221848749616	0.108382282161	JPUKWEQWGBDDQB-DHTVHLPASA-N	1.0	XENHPQQLDPAYIJ-PEVLUNPASA-O	direct				0.1	1.0	0.0541911410805	1.01	0.0679989843597
56998551	637270277	9628.0	0.221848749616	0.108382282161	JPUKWEQWGBDDQB-DHTVHLPASA-N	1.0	ABVCUBUIXWJYSE-GQUPQBGVSA-O	direct				0.1	1.0	0.0541911410805	1.01	0.0679989843597
10978811	637264292	7656.0	2.22184874962	0.108382282161	JPUKWEQWGBDDQB-DHTVHLPASA-N	1.0	XENHPQQLDPAYIJ-PEVLUNPASA-O	direct	637264292	3314.0	37.2588484011	0.01	4.44369749923	0.0541911410805	2.01	0.0659412565703
10978812	637264292	7656.0	2.22184874962	0.108382282161	JPUKWEQWGBDDQB-DHTVHLPASA-N	1.0	XENHPQQLDPAYIJ-PEVLUNPASA-O	direct	637264292	5427.0	37.2588484011	0.01	4.44369749923	0.0541911410805	2.01	0.0659412565703
10978821	637264292	9444.0	2.22184874962	0.108382282161	JPUKWEQWGBDDQB-DHTVHLPASA-N	1.0	ABVCUBUIXWJYSE-GQUPQBGVSA-O	direct	637264292	3314.0	37.2588484011	0.01	4.44369749923	0.0541911410805	2.01	0.0659412565703
10978822	637264292	9444.0	2.22184874962	0.108382282161	JPUKWEQWGBDDQB-DHTVHLPASA-N	1.0	ABVCUBUIXWJYSE-GQUPQBGVSA-O	direct	637264292	5427.0	37.2588484011	0.01	4.44369749923	0.0541911410805	2.01	0.0659412565703
10978833	637264292	8039.0	7.59859945922	0.108382282161	JPUKWEQWGBDDQB-DHTVHLPASA-N	2.0	FOHXFLPXBUAOJM-LIBJPBHASA-N	direct	637264292	3314.0	37.2588484011	0.01	15.1971989184	0.036127427387	2.01	0.0202571888985
10978834	637264292	8039.0	7.59859945922	0.108382282161	JPUKWEQWGBDDQB-DHTVHLPASA-N	2.0	FOHXFLPXBUAOJM-LIBJPBHASA-N	direct	637264292	5427.0	37.2588484011	0.01	15.1971989184	0.036127427387	2.01	0.0202571888985
10978831	637264292	11420.0	4.71444269099	0.108382282161	JPUKWEQWGBDDQB-DHTVHLPASA-N	2.0	SRKBASTXQAAMHZ-YMQHIKHWSA-O	direct	637264292	3314.0	37.2588484011	0.01	9.42888538198	0.036127427387	2.01	0.0179784969199
10978832	637264292	11420.0	4.71444269099	0.108382282161	JPUKWEQWGBDDQB-DHTVHLPASA-N	2.0	SRKBASTXQAAMHZ-YMQHIKHWSA-O	direct	637264292	5427.0	37.2588484011	0.01	9.42888538198	0.036127427387	2.01	0.0179784969199
10978835	637264292	9835.0	4.05799194698	0.108382282161	JPUKWEQWGBDDQB-DHTVHLPASA-N	2.0	FOHXFLPXBUAOJM-LIBJPBHASA-N	direct	637264292	3314.0	37.2588484011	0.01	8.11598389396	0.036127427387	2.01	0.0173170370063
10978836	637264292	9835.0	4.05799194698	0.108382282161	JPUKWEQWGBDDQB-DHTVHLPASA-N	2.0	FOHXFLPXBUAOJM-LIBJPBHASA-N	direct	637264292	5427.0	37.2588484011	0.01	8.11598389396	0.036127427387	2.01	0.0173170370063
11005713	637270368	9835.0	3.85078088734	0.108382282161	JPUKWEQWGBDDQB-DHTVHLPASA-N	2.0	FOHXFLPXBUAOJM-LIBJPBHASA-N	direct	637270368	3314.0	47.9625735021	0.01	7.70156177469	0.036127427387	2.01	0.0170916106803
11005714	637270368	9835.0	3.85078088734	0.108382282161	JPUKWEQWGBDDQB-DHTVHLPASA-N	2.0	FOHXFLPXBUAOJM-LIBJPBHASA-N	direct	637270368	5427.0	47.9625735021	0.01	7.70156177469	0.036127427387	2.01	0.0170916106803
517047		8669.0		0.108382282161	JPUKWEQWGBDDQB-DHTVHLPASA-N	2.0	KYQZWONCHDNPDP-QNDFHXLGSA-N	direct				0.1	1.0	0.036127427387	1.01	0.0153610046277
517048		10477.0		0.108382282161	JPUKWEQWGBDDQB-DHTVHLPASA-N	2.0	KYQZWONCHDNPDP-QNDFHXLGSA-N	direct				0.1	1.0	0.036127427387	1.01	0.0153610046277
517049		10838.0		0.108382282161	JPUKWEQWGBDDQB-DHTVHLPASA-N	2.0	KYQZWONCHDNPDP-QNDFHXLGSA-N	direct				0.1	1.0	0.036127427387	1.01	0.0153610046277
517050		12269.0		0.108382282161	JPUKWEQWGBDDQB-DHTVHLPASA-N	2.0	KYQZWONCHDNPDP-QNDFHXLGSA-N	direct				0.1	1.0	0.036127427387	1.01	0.0153610046277
517051		6903.0		0.108382282161	JPUKWEQWGBDDQB-DHTVHLPASA-N	2.0	ATRBFJXIWFCIMW-ZGNDCXKCSA-N	direct				0.1	1.0	0.036127427387	1.01	0.0153610046277
517052		8102.0		0.108382282161	JPUKWEQWGBDDQB-DHTVHLPASA-N	2.0	IDTDRZPBDLMCLB-HSOQPIRZSA-N	direct				0.1	1.0	0.036127427387	1.01	0.0153610046277
517053		11713.0		0.108382282161	JPUKWEQWGBDDQB-DHTVHLPASA-N	2.0	IDTDRZPBDLMCLB-HSOQPIRZSA-N	direct				0.1	1.0	0.036127427387	1.01	0.0153610046277
10979087	637264292	12368.0	7.59859945922	0.108382282161	JPUKWEQWGBDDQB-DTGCRPNFSA-N	0.0		flat tautomer	637264292	3314.0	37.2588484011	0.01	15.1971989184	0.108382282161	2.01	0.426559358156
10979088	637264292	12368.0	7.59859945922	0.108382282161	JPUKWEQWGBDDQB-DTGCRPNFSA-N	0.0		flat tautomer	637264292	5427.0	37.2588484011	0.01	15.1971989184	0.108382282161	2.01	0.426559358156
11005793	637270368	10249.0	6.09097914579	0.108382282161	JPUKWEQWGBDDQB-DTGCRPNFSA-N	0.0		flat tautomer	637270368	3314.0	47.9625735021	0.01	12.1819582916	0.108382282161	2.01	0.403615526255
11005794	637270368	10249.0	6.09097914579	0.108382282161	JPUKWEQWGBDDQB-DTGCRPNFSA-N	0.0		flat tautomer	637270368	5427.0	47.9625735021	0.01	12.1819582916	0.108382282161	2.01	0.403615526255
10979085	637264292	8348.0	4.05799194698	0.108382282161	JPUKWEQWGBDDQB-DTGCRPNFSA-N	0.0		flat tautomer	637264292	3314.0	37.2588484011	0.01	8.11598389396	0.108382282161	2.01	0.364648038164
10979086	637264292	8348.0	4.05799194698	0.108382282161	JPUKWEQWGBDDQB-DTGCRPNFSA-N	0.0		flat tautomer	637264292	5427.0	37.2588484011	0.01	8.11598389396	0.108382282161	2.01	0.364648038164
11005791	637270368	8348.0	3.85078088734	0.108382282161	JPUKWEQWGBDDQB-DTGCRPNFSA-N	0.0		flat tautomer	637270368	3314.0	47.9625735021	0.01	7.70156177469	0.108382282161	2.01	0.359901194493
11005792	637270368	8348.0	3.85078088734	0.108382282161	JPUKWEQWGBDDQB-DTGCRPNFSA-N	0.0		flat tautomer	637270368	5427.0	47.9625735021	0.01	7.70156177469	0.108382282161	2.01	0.359901194493
10979039	637264292	1473.0	3.16367588429	0.108382282161	JPUKWEQWGBDDQB-DTGCRPNFSA-N	0.0		direct	637264292	3314.0	37.2588484011	0.01	6.32735176859	0.108382282161	2.01	0.342644750169
10979040	637264292	1473.0	3.16367588429	0.108382282161	JPUKWEQWGBDDQB-DTGCRPNFSA-N	0.0		direct	637264292	5427.0	37.2588484011	0.01	6.32735176859	0.108382282161	2.01	0.342644750169
517274		10815.0		0.108382282161	JPUKWEQWGBDDQB-DTGCRPNFSA-N	0.0		direct				0.1	1.0	0.108382282161	1.01	0.323459504054
517323		8145.0		0.108382282161	JPUKWEQWGBDDQB-DTGCRPNFSA-N	0.0		flat tautomer				0.1	1.0	0.108382282161	1.01	0.323459504054
517324		9943.0		0.108382282161	JPUKWEQWGBDDQB-DTGCRPNFSA-N	0.0		flat tautomer				0.1	1.0	0.108382282161	1.01	0.323459504054
517325		11754.0		0.108382282161	JPUKWEQWGBDDQB-DTGCRPNFSA-N	0.0		flat tautomer				0.1	1.0	0.108382282161	1.01	0.323459504054
517326		11967.0		0.108382282161	JPUKWEQWGBDDQB-DTGCRPNFSA-N	0.0		flat tautomer				0.1	1.0	0.108382282161	1.01	0.323459504054
517327		12123.0		0.108382282161	JPUKWEQWGBDDQB-DTGCRPNFSA-N	0.0		flat tautomer				0.1	1.0	0.108382282161	1.01	0.323459504054
517328		12433.0		0.108382282161	JPUKWEQWGBDDQB-DTGCRPNFSA-N	0.0		flat tautomer				0.1	1.0	0.108382282161	1.01	0.323459504054
10979063	637264292	9257.0	9.30016227413	0.108382282161	JPUKWEQWGBDDQB-DTGCRPNFSA-N	1.0	ABVCUBUIXWJYSE-GQUPQBGVSA-O	direct	637264292	3314.0	37.2588484011	0.01	18.6003245483	0.0541911410805	2.01	0.0943194430283
10979064	637264292	9257.0	9.30016227413	0.108382282161	JPUKWEQWGBDDQB-DTGCRPNFSA-N	1.0	ABVCUBUIXWJYSE-GQUPQBGVSA-O	direct	637264292	5427.0	37.2588484011	0.01	18.6003245483	0.0541911410805	2.01	0.0943194430283
10979073	637264292	11264.0	7.59859945922	0.108382282161	JPUKWEQWGBDDQB-DTGCRPNFSA-N	1.0	KMOUJOKENFFTPU-QNDFHXLGSA-N	direct	637264292	3314.0	37.2588484011	0.01	15.1971989184	0.0541911410805	2.01	0.0896730587916
10979074	637264292	11264.0	7.59859945922	0.108382282161	JPUKWEQWGBDDQB-DTGCRPNFSA-N	1.0	KMOUJOKENFFTPU-QNDFHXLGSA-N	direct	637264292	5427.0	37.2588484011	0.01	15.1971989184	0.0541911410805	2.01	0.0896730587916
10979059	637264292	12154.0	6.90657831484	0.108382282161	JPUKWEQWGBDDQB-DTGCRPNFSA-N	1.0	XENHPQQLDPAYIJ-PEVLUNPASA-O	direct	637264292	3314.0	37.2588484011	0.01	13.8131566297	0.0541911410805	2.01	0.08755769723
10979060	637264292	12154.0	6.90657831484	0.108382282161	JPUKWEQWGBDDQB-DTGCRPNFSA-N	1.0	XENHPQQLDPAYIJ-PEVLUNPASA-O	direct	637264292	5427.0	37.2588484011	0.01	13.8131566297	0.0541911410805	2.01	0.08755769723
10979069	637264292	9770.0	6.72124639905	0.108382282161	JPUKWEQWGBDDQB-DTGCRPNFSA-N	1.0	ABVCUBUIXWJYSE-GQUPQBGVSA-O	direct	637264292	3314.0	37.2588484011	0.01	13.4424927981	0.0541911410805	2.01	0.0869643089232
10979070	637264292	9770.0	6.72124639905	0.108382282161	JPUKWEQWGBDDQB-DTGCRPNFSA-N	1.0	ABVCUBUIXWJYSE-GQUPQBGVSA-O	direct	637264292	5427.0	37.2588484011	0.01	13.4424927981	0.0541911410805	2.01	0.0869643089232
10979053	637264292	12324.0	5.65364702555	0.108382282161	JPUKWEQWGBDDQB-DTGCRPNFSA-N	1.0	OVSQVDMCBVZWGM-QSOFNFLRSA-N	direct	637264292	3314.0	37.2588484011	0.01	11.3072940511	0.0541911410805	2.01	0.0832838452604
10979054	637264292	12324.0	5.65364702555	0.108382282161	JPUKWEQWGBDDQB-DTGCRPNFSA-N	1.0	OVSQVDMCBVZWGM-QSOFNFLRSA-N	direct	637264292	5427.0	37.2588484011	0.01	11.3072940511	0.0541911410805	2.01	0.0832838452604
10979043	637264292	9503.0	5.57186520597	0.108382282161	JPUKWEQWGBDDQB-DTGCRPNFSA-N	1.0	BBFYUPYFXSSMNV-HMGRVEAOSA-N	direct	637264292	3314.0	37.2588484011	0.01	11.1437304119	0.0541911410805	2.01	0.0829810156852
10979044	637264292	9503.0	5.57186520597	0.108382282161	JPUKWEQWGBDDQB-DTGCRPNFSA-N	1.0	BBFYUPYFXSSMNV-HMGRVEAOSA-N	direct	637264292	5427.0	37.2588484011	0.01	11.1437304119	0.0541911410805	2.01	0.0829810156852
10979045	637264292	7940.0	5.57186520597	0.108382282161	JPUKWEQWGBDDQB-DTGCRPNFSA-N	1.0	OIUBYZLTFSLSBY-HMGRVEAOSA-N	direct	637264292	3314.0	37.2588484011	0.01	11.1437304119	0.0541911410805	2.01	0.0829810156852
10979046	637264292	7940.0	5.57186520597	0.108382282161	JPUKWEQWGBDDQB-DTGCRPNFSA-N	1.0	OIUBYZLTFSLSBY-HMGRVEAOSA-N	direct	637264292	5427.0	37.2588484011	0.01	11.1437304119	0.0541911410805	2.01	0.0829810156852
10979049	637264292	8444.0	5.57186520597	0.108382282161	JPUKWEQWGBDDQB-DTGCRPNFSA-N	1.0	OVSQVDMCBVZWGM-QSOFNFLRSA-N	direct	637264292	3314.0	37.2588484011	0.01	11.1437304119	0.0541911410805	2.01	0.0829810156852
10979050	637264292	8444.0	5.57186520597	0.108382282161	JPUKWEQWGBDDQB-DTGCRPNFSA-N	1.0	OVSQVDMCBVZWGM-QSOFNFLRSA-N	direct	637264292	5427.0	37.2588484011	0.01	11.1437304119	0.0541911410805	2.01	0.0829810156852
11005781	637270368	8444.0	5.23957751658	0.108382282161	JPUKWEQWGBDDQB-DTGCRPNFSA-N	1.0	OVSQVDMCBVZWGM-QSOFNFLRSA-N	direct	637270368	3314.0	47.9625735021	0.01	10.4791550332	0.0541911410805	2.01	0.0817151652645
11005782	637270368	8444.0	5.23957751658	0.108382282161	JPUKWEQWGBDDQB-DTGCRPNFSA-N	1.0	OVSQVDMCBVZWGM-QSOFNFLRSA-N	direct	637270368	5427.0	47.9625735021	0.01	10.4791550332	0.0541911410805	2.01	0.0817151652645
10979075	637264292	11059.0	4.71444269099	0.108382282161	JPUKWEQWGBDDQB-DTGCRPNFSA-N	1.0	RXQNESSHTIRLBK-YMQHIKHWSA-O	direct	637264292	3314.0	37.2588484011	0.01	9.42888538198	0.0541911410805	2.01	0.0795859099386
10979076	637264292	11059.0	4.71444269099	0.108382282161	JPUKWEQWGBDDQB-DTGCRPNFSA-N	1.0	RXQNESSHTIRLBK-YMQHIKHWSA-O	direct	637264292	5427.0	37.2588484011	0.01	9.42888538198	0.0541911410805	2.01	0.0795859099386
11005779	637270368	9503.0	4.57186520597	0.108382282161	JPUKWEQWGBDDQB-DTGCRPNFSA-N	1.0	BBFYUPYFXSSMNV-HMGRVEAOSA-N	direct	637270368	3314.0	47.9625735021	0.01	9.14373041194	0.0541911410805	2.01	0.0789772395995
11005780	637270368	9503.0	4.57186520597	0.108382282161	JPUKWEQWGBDDQB-DTGCRPNFSA-N	1.0	BBFYUPYFXSSMNV-HMGRVEAOSA-N	direct	637270368	5427.0	47.9625735021	0.01	9.14373041194	0.0541911410805	2.01	0.0789772395995
11005787	637270368	10180.0	4.15926676539	0.108382282161	JPUKWEQWGBDDQB-DTGCRPNFSA-N	1.0	IPQKDIRUZHOIOM-IAAKTDFRSA-N	direct	637270368	3314.0	47.9625735021	0.01	8.31853353078	0.0541911410805	2.01	0.0771316798351
11005788	637270368	10180.0	4.15926676539	0.108382282161	JPUKWEQWGBDDQB-DTGCRPNFSA-N	1.0	IPQKDIRUZHOIOM-IAAKTDFRSA-N	direct	637270368	5427.0	47.9625735021	0.01	8.31853353078	0.0541911410805	2.01	0.0771316798351
10979071	637264292	10180.0	3.85078088734	0.108382282161	JPUKWEQWGBDDQB-DTGCRPNFSA-N	1.0	IPQKDIRUZHOIOM-IAAKTDFRSA-N	direct	637264292	3314.0	37.2588484011	0.01	7.70156177469	0.0541911410805	2.01	0.0756599060737
10979072	637264292	10180.0	3.85078088734	0.108382282161	JPUKWEQWGBDDQB-DTGCRPNFSA-N	1.0	IPQKDIRUZHOIOM-IAAKTDFRSA-N	direct	637264292	5427.0	37.2588484011	0.01	7.70156177469	0.0541911410805	2.01	0.0756599060737
11005785	637270368	12324.0	3.85078088734	0.108382282161	JPUKWEQWGBDDQB-DTGCRPNFSA-N	1.0	OVSQVDMCBVZWGM-QSOFNFLRSA-N	direct	637270368	3314.0	47.9625735021	0.01	7.70156177469	0.0541911410805	2.01	0.0756599060737
11005786	637270368	12324.0	3.85078088734	0.108382282161	JPUKWEQWGBDDQB-DTGCRPNFSA-N	1.0	OVSQVDMCBVZWGM-QSOFNFLRSA-N	direct	637270368	5427.0	47.9625735021	0.01	7.70156177469	0.0541911410805	2.01	0.0756599060737
11005783	637270368	8628.0	3.27164621798	0.108382282161	JPUKWEQWGBDDQB-DTGCRPNFSA-N	1.0	OVSQVDMCBVZWGM-QSOFNFLRSA-N	direct	637270368	3314.0	47.9625735021	0.01	6.54329243596	0.0541911410805	2.01	0.0726390539996
11005784	637270368	8628.0	3.27164621798	0.108382282161	JPUKWEQWGBDDQB-DTGCRPNFSA-N	1.0	OVSQVDMCBVZWGM-QSOFNFLRSA-N	direct	637270368	5427.0	47.9625735021	0.01	6.54329243596	0.0541911410805	2.01	0.0726390539996
517276		11966.0		0.108382282161	JPUKWEQWGBDDQB-DTGCRPNFSA-N	1.0	BBFYUPYFXSSMNV-HMGRVEAOSA-N	direct				0.1	1.0	0.0541911410805	1.01	0.0679989843597
517277		7645.0		0.108382282161	JPUKWEQWGBDDQB-DTGCRPNFSA-N	1.0	OIUBYZLTFSLSBY-HMGRVEAOSA-N	direct				0.1	1.0	0.0541911410805	1.01	0.0679989843597
517278		9794.0		0.108382282161	JPUKWEQWGBDDQB-DTGCRPNFSA-N	1.0	OIUBYZLTFSLSBY-HMGRVEAOSA-N	direct				0.1	1.0	0.0541911410805	1.01	0.0679989843597
517279		11616.0		0.108382282161	JPUKWEQWGBDDQB-DTGCRPNFSA-N	1.0	OIUBYZLTFSLSBY-HMGRVEAOSA-N	direct				0.1	1.0	0.0541911410805	1.01	0.0679989843597
517280		7215.0		0.108382282161	JPUKWEQWGBDDQB-DTGCRPNFSA-N	1.0	OVSQVDMCBVZWGM-DTGCRPNFSA-N	direct				0.1	1.0	0.0541911410805	1.01	0.0679989843597
517281		9005.0		0.108382282161	JPUKWEQWGBDDQB-DTGCRPNFSA-N	1.0	OVSQVDMCBVZWGM-DTGCRPNFSA-N	direct				0.1	1.0	0.0541911410805	1.01	0.0679989843597
517282		6678.0		0.108382282161	JPUKWEQWGBDDQB-DTGCRPNFSA-N	1.0	OVSQVDMCBVZWGM-QSOFNFLRSA-N	direct				0.1	1.0	0.0541911410805	1.01	0.0679989843597
517283		7727.0		0.108382282161	JPUKWEQWGBDDQB-DTGCRPNFSA-N	1.0	OVSQVDMCBVZWGM-QSOFNFLRSA-N	direct				0.1	1.0	0.0541911410805	1.01	0.0679989843597
517284		8002.0		0.108382282161	JPUKWEQWGBDDQB-DTGCRPNFSA-N	1.0	OVSQVDMCBVZWGM-QSOFNFLRSA-N	direct				0.1	1.0	0.0541911410805	1.01	0.0679989843597
517285		8012.0		0.108382282161	JPUKWEQWGBDDQB-DTGCRPNFSA-N	1.0	OVSQVDMCBVZWGM-QSOFNFLRSA-N	direct				0.1	1.0	0.0541911410805	1.01	0.0679989843597
517286		8224.0		0.108382282161	JPUKWEQWGBDDQB-DTGCRPNFSA-N	1.0	OVSQVDMCBVZWGM-QSOFNFLRSA-N	direct				0.1	1.0	0.0541911410805	1.01	0.0679989843597
517287		8539.0		0.108382282161	JPUKWEQWGBDDQB-DTGCRPNFSA-N	1.0	OVSQVDMCBVZWGM-QSOFNFLRSA-N	direct				0.1	1.0	0.0541911410805	1.01	0.0679989843597
517288		9808.0		0.108382282161	JPUKWEQWGBDDQB-DTGCRPNFSA-N	1.0	OVSQVDMCBVZWGM-QSOFNFLRSA-N	direct				0.1	1.0	0.0541911410805	1.01	0.0679989843597
517289		10347.0		0.108382282161	JPUKWEQWGBDDQB-DTGCRPNFSA-N	1.0	OVSQVDMCBVZWGM-QSOFNFLRSA-N	direct				0.1	1.0	0.0541911410805	1.01	0.0679989843597
517290		10904.0		0.108382282161	JPUKWEQWGBDDQB-DTGCRPNFSA-N	1.0	OVSQVDMCBVZWGM-QSOFNFLRSA-N	direct				0.1	1.0	0.0541911410805	1.01	0.0679989843597
517291		11432.0		0.108382282161	JPUKWEQWGBDDQB-DTGCRPNFSA-N	1.0	OVSQVDMCBVZWGM-QSOFNFLRSA-N	direct				0.1	1.0	0.0541911410805	1.01	0.0679989843597
517292		12151.0		0.108382282161	JPUKWEQWGBDDQB-DTGCRPNFSA-N	1.0	OVSQVDMCBVZWGM-QSOFNFLRSA-N	direct				0.1	1.0	0.0541911410805	1.01	0.0679989843597
517293		7463.0		0.108382282161	JPUKWEQWGBDDQB-DTGCRPNFSA-N	1.0	XENHPQQLDPAYIJ-PEVLUNPASA-O	direct				0.1	1.0	0.0541911410805	1.01	0.0679989843597
517294		8557.0		0.108382282161	JPUKWEQWGBDDQB-DTGCRPNFSA-N	1.0	XENHPQQLDPAYIJ-PEVLUNPASA-O	direct				0.1	1.0	0.0541911410805	1.01	0.0679989843597
517295		9656.0		0.108382282161	JPUKWEQWGBDDQB-DTGCRPNFSA-N	1.0	XENHPQQLDPAYIJ-PEVLUNPASA-O	direct				0.1	1.0	0.0541911410805	1.01	0.0679989843597
517296		11431.0		0.108382282161	JPUKWEQWGBDDQB-DTGCRPNFSA-N	1.0	XENHPQQLDPAYIJ-PEVLUNPASA-O	direct				0.1	1.0	0.0541911410805	1.01	0.0679989843597
517297		11799.0		0.108382282161	JPUKWEQWGBDDQB-DTGCRPNFSA-N	1.0	XENHPQQLDPAYIJ-PEVLUNPASA-O	direct				0.1	1.0	0.0541911410805	1.01	0.0679989843597
517298		12166.0		0.108382282161	JPUKWEQWGBDDQB-DTGCRPNFSA-N	1.0	XENHPQQLDPAYIJ-PEVLUNPASA-O	direct				0.1	1.0	0.0541911410805	1.01	0.0679989843597
517299		12385.0		0.108382282161	JPUKWEQWGBDDQB-DTGCRPNFSA-N	1.0	XENHPQQLDPAYIJ-PEVLUNPASA-O	direct				0.1	1.0	0.0541911410805	1.01	0.0679989843597
517300		7100.0		0.108382282161	JPUKWEQWGBDDQB-DTGCRPNFSA-N	1.0	ABVCUBUIXWJYSE-GQUPQBGVSA-O	direct				0.1	1.0	0.0541911410805	1.01	0.0679989843597
517301		7465.0		0.108382282161	JPUKWEQWGBDDQB-DTGCRPNFSA-N	1.0	ABVCUBUIXWJYSE-GQUPQBGVSA-O	direct				0.1	1.0	0.0541911410805	1.01	0.0679989843597
517302		7846.0		0.108382282161	JPUKWEQWGBDDQB-DTGCRPNFSA-N	1.0	ABVCUBUIXWJYSE-GQUPQBGVSA-O	direct				0.1	1.0	0.0541911410805	1.01	0.0679989843597
517303		8185.0		0.108382282161	JPUKWEQWGBDDQB-DTGCRPNFSA-N	1.0	ABVCUBUIXWJYSE-GQUPQBGVSA-O	direct				0.1	1.0	0.0541911410805	1.01	0.0679989843597
517304		9255.0		0.108382282161	JPUKWEQWGBDDQB-DTGCRPNFSA-N	1.0	ABVCUBUIXWJYSE-GQUPQBGVSA-O	direct				0.1	1.0	0.0541911410805	1.01	0.0679989843597
517305		10371.0		0.108382282161	JPUKWEQWGBDDQB-DTGCRPNFSA-N	1.0	ABVCUBUIXWJYSE-GQUPQBGVSA-O	direct				0.1	1.0	0.0541911410805	1.01	0.0679989843597
517306		1109.0		0.108382282161	JPUKWEQWGBDDQB-DTGCRPNFSA-N	1.0	KMOUJOKENFFTPU-QNDFHXLGSA-N	direct				0.1	1.0	0.0541911410805	1.01	0.0679989843597
517307		9477.0		0.108382282161	JPUKWEQWGBDDQB-DTGCRPNFSA-N	1.0	KMOUJOKENFFTPU-QNDFHXLGSA-N	direct				0.1	1.0	0.0541911410805	1.01	0.0679989843597
517308		9526.0		0.108382282161	JPUKWEQWGBDDQB-DTGCRPNFSA-N	1.0	KMOUJOKENFFTPU-QNDFHXLGSA-N	direct				0.1	1.0	0.0541911410805	1.01	0.0679989843597
517309		10505.0		0.108382282161	JPUKWEQWGBDDQB-DTGCRPNFSA-N	1.0	KMOUJOKENFFTPU-QNDFHXLGSA-N	direct				0.1	1.0	0.0541911410805	1.01	0.0679989843597
517310		11299.0		0.108382282161	JPUKWEQWGBDDQB-DTGCRPNFSA-N	1.0	KMOUJOKENFFTPU-QNDFHXLGSA-N	direct				0.1	1.0	0.0541911410805	1.01	0.0679989843597
517311		6854.0		0.108382282161	JPUKWEQWGBDDQB-DTGCRPNFSA-N	1.0	ZCOLJUOHXJRHDI-CMWLGVBASA-N	direct				0.1	1.0	0.0541911410805	1.01	0.0679989843597
517312		8288.0		0.108382282161	JPUKWEQWGBDDQB-DTGCRPNFSA-N	1.0	ZCOLJUOHXJRHDI-CMWLGVBASA-N	direct				0.1	1.0	0.0541911410805	1.01	0.0679989843597
517313		9029.0		0.108382282161	JPUKWEQWGBDDQB-DTGCRPNFSA-N	1.0	ZCOLJUOHXJRHDI-CMWLGVBASA-N	direct				0.1	1.0	0.0541911410805	1.01	0.0679989843597
517314		10092.0		0.108382282161	JPUKWEQWGBDDQB-DTGCRPNFSA-N	1.0	ZCOLJUOHXJRHDI-CMWLGVBASA-N	direct				0.1	1.0	0.0541911410805	1.01	0.0679989843597
517315		10589.0		0.108382282161	JPUKWEQWGBDDQB-DTGCRPNFSA-N	1.0	ZCOLJUOHXJRHDI-CMWLGVBASA-N	direct				0.1	1.0	0.0541911410805	1.01	0.0679989843597
28219897	637267916	7542.0	1.19382002602	0.108382282161	JPUKWEQWGBDDQB-DTGCRPNFSA-N	1.0	ABVCUBUIXWJYSE-GQUPQBGVSA-O	direct				0.1	1.0	0.0541911410805	1.01	0.0679989843597
28219898	637267916	9339.0	1.19382002602	0.108382282161	JPUKWEQWGBDDQB-DTGCRPNFSA-N	1.0	ABVCUBUIXWJYSE-GQUPQBGVSA-O	direct				0.1	1.0	0.0541911410805	1.01	0.0679989843597
56998569	637270277	12366.0	0.221848749616	0.108382282161	JPUKWEQWGBDDQB-DTGCRPNFSA-N	1.0	XENHPQQLDPAYIJ-PEVLUNPASA-O	direct				0.1	1.0	0.0541911410805	1.01	0.0679989843597
56998571	637270277	9628.0	0.221848749616	0.108382282161	JPUKWEQWGBDDQB-DTGCRPNFSA-N	1.0	ABVCUBUIXWJYSE-GQUPQBGVSA-O	direct				0.1	1.0	0.0541911410805	1.01	0.0679989843597
10979057	637264292	7656.0	2.22184874962	0.108382282161	JPUKWEQWGBDDQB-DTGCRPNFSA-N	1.0	XENHPQQLDPAYIJ-PEVLUNPASA-O	direct	637264292	3314.0	37.2588484011	0.01	4.44369749923	0.0541911410805	2.01	0.0659412565703
10979058	637264292	7656.0	2.22184874962	0.108382282161	JPUKWEQWGBDDQB-DTGCRPNFSA-N	1.0	XENHPQQLDPAYIJ-PEVLUNPASA-O	direct	637264292	5427.0	37.2588484011	0.01	4.44369749923	0.0541911410805	2.01	0.0659412565703
10979067	637264292	9444.0	2.22184874962	0.108382282161	JPUKWEQWGBDDQB-DTGCRPNFSA-N	1.0	ABVCUBUIXWJYSE-GQUPQBGVSA-O	direct	637264292	3314.0	37.2588484011	0.01	4.44369749923	0.0541911410805	2.01	0.0659412565703
10979068	637264292	9444.0	2.22184874962	0.108382282161	JPUKWEQWGBDDQB-DTGCRPNFSA-N	1.0	ABVCUBUIXWJYSE-GQUPQBGVSA-O	direct	637264292	5427.0	37.2588484011	0.01	4.44369749923	0.0541911410805	2.01	0.0659412565703
517275				0.108382282161	JPUKWEQWGBDDQB-DTGCRPNFSA-N	1.0	OPJZLUXFQFQYAI-UHFFFAOYSA-N	direct				0.1	1.0	0.0541911410805	0.01	0.0214497424856
10979079	637264292	8039.0	7.59859945922	0.108382282161	JPUKWEQWGBDDQB-DTGCRPNFSA-N	2.0	FOHXFLPXBUAOJM-LIBJPBHASA-N	direct	637264292	3314.0	37.2588484011	0.01	15.1971989184	0.036127427387	2.01	0.0202571888985
10979080	637264292	8039.0	7.59859945922	0.108382282161	JPUKWEQWGBDDQB-DTGCRPNFSA-N	2.0	FOHXFLPXBUAOJM-LIBJPBHASA-N	direct	637264292	5427.0	37.2588484011	0.01	15.1971989184	0.036127427387	2.01	0.0202571888985
10979077	637264292	11420.0	4.71444269099	0.108382282161	JPUKWEQWGBDDQB-DTGCRPNFSA-N	2.0	SRKBASTXQAAMHZ-YMQHIKHWSA-O	direct	637264292	3314.0	37.2588484011	0.01	9.42888538198	0.036127427387	2.01	0.0179784969199
10979078	637264292	11420.0	4.71444269099	0.108382282161	JPUKWEQWGBDDQB-DTGCRPNFSA-N	2.0	SRKBASTXQAAMHZ-YMQHIKHWSA-O	direct	637264292	5427.0	37.2588484011	0.01	9.42888538198	0.036127427387	2.01	0.0179784969199
10979081	637264292	9835.0	4.05799194698	0.108382282161	JPUKWEQWGBDDQB-DTGCRPNFSA-N	2.0	FOHXFLPXBUAOJM-LIBJPBHASA-N	direct	637264292	3314.0	37.2588484011	0.01	8.11598389396	0.036127427387	2.01	0.0173170370063
10979082	637264292	9835.0	4.05799194698	0.108382282161	JPUKWEQWGBDDQB-DTGCRPNFSA-N	2.0	FOHXFLPXBUAOJM-LIBJPBHASA-N	direct	637264292	5427.0	37.2588484011	0.01	8.11598389396	0.036127427387	2.01	0.0173170370063
11005789	637270368	9835.0	3.85078088734	0.108382282161	JPUKWEQWGBDDQB-DTGCRPNFSA-N	2.0	FOHXFLPXBUAOJM-LIBJPBHASA-N	direct	637270368	3314.0	47.9625735021	0.01	7.70156177469	0.036127427387	2.01	0.0170916106803
11005790	637270368	9835.0	3.85078088734	0.108382282161	JPUKWEQWGBDDQB-DTGCRPNFSA-N	2.0	FOHXFLPXBUAOJM-LIBJPBHASA-N	direct	637270368	5427.0	47.9625735021	0.01	7.70156177469	0.036127427387	2.01	0.0170916106803
517316		8669.0		0.108382282161	JPUKWEQWGBDDQB-DTGCRPNFSA-N	2.0	KYQZWONCHDNPDP-QNDFHXLGSA-N	direct				0.1	1.0	0.036127427387	1.01	0.0153610046277
517317		10477.0		0.108382282161	JPUKWEQWGBDDQB-DTGCRPNFSA-N	2.0	KYQZWONCHDNPDP-QNDFHXLGSA-N	direct				0.1	1.0	0.036127427387	1.01	0.0153610046277
517318		10838.0		0.108382282161	JPUKWEQWGBDDQB-DTGCRPNFSA-N	2.0	KYQZWONCHDNPDP-QNDFHXLGSA-N	direct				0.1	1.0	0.036127427387	1.01	0.0153610046277
517319		12269.0		0.108382282161	JPUKWEQWGBDDQB-DTGCRPNFSA-N	2.0	KYQZWONCHDNPDP-QNDFHXLGSA-N	direct				0.1	1.0	0.036127427387	1.01	0.0153610046277
517320		6903.0		0.108382282161	JPUKWEQWGBDDQB-DTGCRPNFSA-N	2.0	ATRBFJXIWFCIMW-ZGNDCXKCSA-N	direct				0.1	1.0	0.036127427387	1.01	0.0153610046277
517321		8102.0		0.108382282161	JPUKWEQWGBDDQB-DTGCRPNFSA-N	2.0	IDTDRZPBDLMCLB-HSOQPIRZSA-N	direct				0.1	1.0	0.036127427387	1.01	0.0153610046277
517322		11713.0		0.108382282161	JPUKWEQWGBDDQB-DTGCRPNFSA-N	2.0	IDTDRZPBDLMCLB-HSOQPIRZSA-N	direct				0.1	1.0	0.036127427387	1.01	0.0153610046277
10978793	637264292	12368.0	7.59859945922	0.108382282161	JPUKWEQWGBDDQB-IDRAQACASA-N	0.0		flat tautomer	637264292	3314.0	37.2588484011	0.01	15.1971989184	0.108382282161	2.01	0.426559358156
10978794	637264292	12368.0	7.59859945922	0.108382282161	JPUKWEQWGBDDQB-IDRAQACASA-N	0.0		flat tautomer	637264292	5427.0	37.2588484011	0.01	15.1971989184	0.108382282161	2.01	0.426559358156
11005701	637270368	10249.0	6.09097914579	0.108382282161	JPUKWEQWGBDDQB-IDRAQACASA-N	0.0		flat tautomer	637270368	3314.0	47.9625735021	0.01	12.1819582916	0.108382282161	2.01	0.403615526255
11005702	637270368	10249.0	6.09097914579	0.108382282161	JPUKWEQWGBDDQB-IDRAQACASA-N	0.0		flat tautomer	637270368	5427.0	47.9625735021	0.01	12.1819582916	0.108382282161	2.01	0.403615526255
10978791	637264292	8348.0	4.05799194698	0.108382282161	JPUKWEQWGBDDQB-IDRAQACASA-N	0.0		flat tautomer	637264292	3314.0	37.2588484011	0.01	8.11598389396	0.108382282161	2.01	0.364648038164
10978792	637264292	8348.0	4.05799194698	0.108382282161	JPUKWEQWGBDDQB-IDRAQACASA-N	0.0		flat tautomer	637264292	5427.0	37.2588484011	0.01	8.11598389396	0.108382282161	2.01	0.364648038164
11005699	637270368	8348.0	3.85078088734	0.108382282161	JPUKWEQWGBDDQB-IDRAQACASA-N	0.0		flat tautomer	637270368	3314.0	47.9625735021	0.01	7.70156177469	0.108382282161	2.01	0.359901194493
11005700	637270368	8348.0	3.85078088734	0.108382282161	JPUKWEQWGBDDQB-IDRAQACASA-N	0.0		flat tautomer	637270368	5427.0	47.9625735021	0.01	7.70156177469	0.108382282161	2.01	0.359901194493
10978789	637264292	1473.0	3.16367588429	0.108382282161	JPUKWEQWGBDDQB-IDRAQACASA-N	0.0		flat tautomer	637264292	3314.0	37.2588484011	0.01	6.32735176859	0.108382282161	2.01	0.342644750169
10978790	637264292	1473.0	3.16367588429	0.108382282161	JPUKWEQWGBDDQB-IDRAQACASA-N	0.0		flat tautomer	637264292	5427.0	37.2588484011	0.01	6.32735176859	0.108382282161	2.01	0.342644750169
516999		8145.0		0.108382282161	JPUKWEQWGBDDQB-IDRAQACASA-N	0.0		flat tautomer				0.1	1.0	0.108382282161	1.01	0.323459504054
517000		9943.0		0.108382282161	JPUKWEQWGBDDQB-IDRAQACASA-N	0.0		flat tautomer				0.1	1.0	0.108382282161	1.01	0.323459504054
517001		10815.0		0.108382282161	JPUKWEQWGBDDQB-IDRAQACASA-N	0.0		flat tautomer				0.1	1.0	0.108382282161	1.01	0.323459504054
517002		11754.0		0.108382282161	JPUKWEQWGBDDQB-IDRAQACASA-N	0.0		flat tautomer				0.1	1.0	0.108382282161	1.01	0.323459504054
517003		11967.0		0.108382282161	JPUKWEQWGBDDQB-IDRAQACASA-N	0.0		flat tautomer				0.1	1.0	0.108382282161	1.01	0.323459504054
517004		12123.0		0.108382282161	JPUKWEQWGBDDQB-IDRAQACASA-N	0.0		flat tautomer				0.1	1.0	0.108382282161	1.01	0.323459504054
517005		12433.0		0.108382282161	JPUKWEQWGBDDQB-IDRAQACASA-N	0.0		flat tautomer				0.1	1.0	0.108382282161	1.01	0.323459504054
516951				0.108382282161	JPUKWEQWGBDDQB-IDRAQACASA-N	0.0		direct				0.1	1.0	0.108382282161	0.01	0.102032745515
10978767	637264292	9257.0	9.30016227413	0.108382282161	JPUKWEQWGBDDQB-IDRAQACASA-N	1.0	ABVCUBUIXWJYSE-GQUPQBGVSA-O	direct	637264292	3314.0	37.2588484011	0.01	18.6003245483	0.0541911410805	2.01	0.0943194430283
10978768	637264292	9257.0	9.30016227413	0.108382282161	JPUKWEQWGBDDQB-IDRAQACASA-N	1.0	ABVCUBUIXWJYSE-GQUPQBGVSA-O	direct	637264292	5427.0	37.2588484011	0.01	18.6003245483	0.0541911410805	2.01	0.0943194430283
10978777	637264292	11264.0	7.59859945922	0.108382282161	JPUKWEQWGBDDQB-IDRAQACASA-N	1.0	KMOUJOKENFFTPU-QNDFHXLGSA-N	direct	637264292	3314.0	37.2588484011	0.01	15.1971989184	0.0541911410805	2.01	0.0896730587916
10978778	637264292	11264.0	7.59859945922	0.108382282161	JPUKWEQWGBDDQB-IDRAQACASA-N	1.0	KMOUJOKENFFTPU-QNDFHXLGSA-N	direct	637264292	5427.0	37.2588484011	0.01	15.1971989184	0.0541911410805	2.01	0.0896730587916
10978763	637264292	12154.0	6.90657831484	0.108382282161	JPUKWEQWGBDDQB-IDRAQACASA-N	1.0	XENHPQQLDPAYIJ-PEVLUNPASA-O	direct	637264292	3314.0	37.2588484011	0.01	13.8131566297	0.0541911410805	2.01	0.08755769723
10978764	637264292	12154.0	6.90657831484	0.108382282161	JPUKWEQWGBDDQB-IDRAQACASA-N	1.0	XENHPQQLDPAYIJ-PEVLUNPASA-O	direct	637264292	5427.0	37.2588484011	0.01	13.8131566297	0.0541911410805	2.01	0.08755769723
10978773	637264292	9770.0	6.72124639905	0.108382282161	JPUKWEQWGBDDQB-IDRAQACASA-N	1.0	ABVCUBUIXWJYSE-GQUPQBGVSA-O	direct	637264292	3314.0	37.2588484011	0.01	13.4424927981	0.0541911410805	2.01	0.0869643089232
10978774	637264292	9770.0	6.72124639905	0.108382282161	JPUKWEQWGBDDQB-IDRAQACASA-N	1.0	ABVCUBUIXWJYSE-GQUPQBGVSA-O	direct	637264292	5427.0	37.2588484011	0.01	13.4424927981	0.0541911410805	2.01	0.0869643089232
10978757	637264292	12324.0	5.65364702555	0.108382282161	JPUKWEQWGBDDQB-IDRAQACASA-N	1.0	OVSQVDMCBVZWGM-QSOFNFLRSA-N	direct	637264292	3314.0	37.2588484011	0.01	11.3072940511	0.0541911410805	2.01	0.0832838452604
10978758	637264292	12324.0	5.65364702555	0.108382282161	JPUKWEQWGBDDQB-IDRAQACASA-N	1.0	OVSQVDMCBVZWGM-QSOFNFLRSA-N	direct	637264292	5427.0	37.2588484011	0.01	11.3072940511	0.0541911410805	2.01	0.0832838452604
10978747	637264292	9503.0	5.57186520597	0.108382282161	JPUKWEQWGBDDQB-IDRAQACASA-N	1.0	BBFYUPYFXSSMNV-HMGRVEAOSA-N	direct	637264292	3314.0	37.2588484011	0.01	11.1437304119	0.0541911410805	2.01	0.0829810156852
10978748	637264292	9503.0	5.57186520597	0.108382282161	JPUKWEQWGBDDQB-IDRAQACASA-N	1.0	BBFYUPYFXSSMNV-HMGRVEAOSA-N	direct	637264292	5427.0	37.2588484011	0.01	11.1437304119	0.0541911410805	2.01	0.0829810156852
10978749	637264292	7940.0	5.57186520597	0.108382282161	JPUKWEQWGBDDQB-IDRAQACASA-N	1.0	OIUBYZLTFSLSBY-HMGRVEAOSA-N	direct	637264292	3314.0	37.2588484011	0.01	11.1437304119	0.0541911410805	2.01	0.0829810156852
10978750	637264292	7940.0	5.57186520597	0.108382282161	JPUKWEQWGBDDQB-IDRAQACASA-N	1.0	OIUBYZLTFSLSBY-HMGRVEAOSA-N	direct	637264292	5427.0	37.2588484011	0.01	11.1437304119	0.0541911410805	2.01	0.0829810156852
10978753	637264292	8444.0	5.57186520597	0.108382282161	JPUKWEQWGBDDQB-IDRAQACASA-N	1.0	OVSQVDMCBVZWGM-QSOFNFLRSA-N	direct	637264292	3314.0	37.2588484011	0.01	11.1437304119	0.0541911410805	2.01	0.0829810156852
10978754	637264292	8444.0	5.57186520597	0.108382282161	JPUKWEQWGBDDQB-IDRAQACASA-N	1.0	OVSQVDMCBVZWGM-QSOFNFLRSA-N	direct	637264292	5427.0	37.2588484011	0.01	11.1437304119	0.0541911410805	2.01	0.0829810156852
11005689	637270368	8444.0	5.23957751658	0.108382282161	JPUKWEQWGBDDQB-IDRAQACASA-N	1.0	OVSQVDMCBVZWGM-QSOFNFLRSA-N	direct	637270368	3314.0	47.9625735021	0.01	10.4791550332	0.0541911410805	2.01	0.0817151652645
11005690	637270368	8444.0	5.23957751658	0.108382282161	JPUKWEQWGBDDQB-IDRAQACASA-N	1.0	OVSQVDMCBVZWGM-QSOFNFLRSA-N	direct	637270368	5427.0	47.9625735021	0.01	10.4791550332	0.0541911410805	2.01	0.0817151652645
10978779	637264292	11059.0	4.71444269099	0.108382282161	JPUKWEQWGBDDQB-IDRAQACASA-N	1.0	RXQNESSHTIRLBK-YMQHIKHWSA-O	direct	637264292	3314.0	37.2588484011	0.01	9.42888538198	0.0541911410805	2.01	0.0795859099386
10978780	637264292	11059.0	4.71444269099	0.108382282161	JPUKWEQWGBDDQB-IDRAQACASA-N	1.0	RXQNESSHTIRLBK-YMQHIKHWSA-O	direct	637264292	5427.0	37.2588484011	0.01	9.42888538198	0.0541911410805	2.01	0.0795859099386
11005687	637270368	9503.0	4.57186520597	0.108382282161	JPUKWEQWGBDDQB-IDRAQACASA-N	1.0	BBFYUPYFXSSMNV-HMGRVEAOSA-N	direct	637270368	3314.0	47.9625735021	0.01	9.14373041194	0.0541911410805	2.01	0.0789772395995
11005688	637270368	9503.0	4.57186520597	0.108382282161	JPUKWEQWGBDDQB-IDRAQACASA-N	1.0	BBFYUPYFXSSMNV-HMGRVEAOSA-N	direct	637270368	5427.0	47.9625735021	0.01	9.14373041194	0.0541911410805	2.01	0.0789772395995
11005695	637270368	10180.0	4.15926676539	0.108382282161	JPUKWEQWGBDDQB-IDRAQACASA-N	1.0	IPQKDIRUZHOIOM-IAAKTDFRSA-N	direct	637270368	3314.0	47.9625735021	0.01	8.31853353078	0.0541911410805	2.01	0.0771316798351
11005696	637270368	10180.0	4.15926676539	0.108382282161	JPUKWEQWGBDDQB-IDRAQACASA-N	1.0	IPQKDIRUZHOIOM-IAAKTDFRSA-N	direct	637270368	5427.0	47.9625735021	0.01	8.31853353078	0.0541911410805	2.01	0.0771316798351
10978775	637264292	10180.0	3.85078088734	0.108382282161	JPUKWEQWGBDDQB-IDRAQACASA-N	1.0	IPQKDIRUZHOIOM-IAAKTDFRSA-N	direct	637264292	3314.0	37.2588484011	0.01	7.70156177469	0.0541911410805	2.01	0.0756599060737
10978776	637264292	10180.0	3.85078088734	0.108382282161	JPUKWEQWGBDDQB-IDRAQACASA-N	1.0	IPQKDIRUZHOIOM-IAAKTDFRSA-N	direct	637264292	5427.0	37.2588484011	0.01	7.70156177469	0.0541911410805	2.01	0.0756599060737
11005693	637270368	12324.0	3.85078088734	0.108382282161	JPUKWEQWGBDDQB-IDRAQACASA-N	1.0	OVSQVDMCBVZWGM-QSOFNFLRSA-N	direct	637270368	3314.0	47.9625735021	0.01	7.70156177469	0.0541911410805	2.01	0.0756599060737
11005694	637270368	12324.0	3.85078088734	0.108382282161	JPUKWEQWGBDDQB-IDRAQACASA-N	1.0	OVSQVDMCBVZWGM-QSOFNFLRSA-N	direct	637270368	5427.0	47.9625735021	0.01	7.70156177469	0.0541911410805	2.01	0.0756599060737
11005691	637270368	8628.0	3.27164621798	0.108382282161	JPUKWEQWGBDDQB-IDRAQACASA-N	1.0	OVSQVDMCBVZWGM-QSOFNFLRSA-N	direct	637270368	3314.0	47.9625735021	0.01	6.54329243596	0.0541911410805	2.01	0.0726390539996
11005692	637270368	8628.0	3.27164621798	0.108382282161	JPUKWEQWGBDDQB-IDRAQACASA-N	1.0	OVSQVDMCBVZWGM-QSOFNFLRSA-N	direct	637270368	5427.0	47.9625735021	0.01	6.54329243596	0.0541911410805	2.01	0.0726390539996
516952		11966.0		0.108382282161	JPUKWEQWGBDDQB-IDRAQACASA-N	1.0	BBFYUPYFXSSMNV-HMGRVEAOSA-N	direct				0.1	1.0	0.0541911410805	1.01	0.0679989843597
516953		7645.0		0.108382282161	JPUKWEQWGBDDQB-IDRAQACASA-N	1.0	OIUBYZLTFSLSBY-HMGRVEAOSA-N	direct				0.1	1.0	0.0541911410805	1.01	0.0679989843597
516954		9794.0		0.108382282161	JPUKWEQWGBDDQB-IDRAQACASA-N	1.0	OIUBYZLTFSLSBY-HMGRVEAOSA-N	direct				0.1	1.0	0.0541911410805	1.01	0.0679989843597
516955		11616.0		0.108382282161	JPUKWEQWGBDDQB-IDRAQACASA-N	1.0	OIUBYZLTFSLSBY-HMGRVEAOSA-N	direct				0.1	1.0	0.0541911410805	1.01	0.0679989843597
516956		7215.0		0.108382282161	JPUKWEQWGBDDQB-IDRAQACASA-N	1.0	OVSQVDMCBVZWGM-DTGCRPNFSA-N	direct				0.1	1.0	0.0541911410805	1.01	0.0679989843597
516957		9005.0		0.108382282161	JPUKWEQWGBDDQB-IDRAQACASA-N	1.0	OVSQVDMCBVZWGM-DTGCRPNFSA-N	direct				0.1	1.0	0.0541911410805	1.01	0.0679989843597
516958		6678.0		0.108382282161	JPUKWEQWGBDDQB-IDRAQACASA-N	1.0	OVSQVDMCBVZWGM-QSOFNFLRSA-N	direct				0.1	1.0	0.0541911410805	1.01	0.0679989843597
516959		7727.0		0.108382282161	JPUKWEQWGBDDQB-IDRAQACASA-N	1.0	OVSQVDMCBVZWGM-QSOFNFLRSA-N	direct				0.1	1.0	0.0541911410805	1.01	0.0679989843597
516960		8002.0		0.108382282161	JPUKWEQWGBDDQB-IDRAQACASA-N	1.0	OVSQVDMCBVZWGM-QSOFNFLRSA-N	direct				0.1	1.0	0.0541911410805	1.01	0.0679989843597
516961		8012.0		0.108382282161	JPUKWEQWGBDDQB-IDRAQACASA-N	1.0	OVSQVDMCBVZWGM-QSOFNFLRSA-N	direct				0.1	1.0	0.0541911410805	1.01	0.0679989843597
516962		8224.0		0.108382282161	JPUKWEQWGBDDQB-IDRAQACASA-N	1.0	OVSQVDMCBVZWGM-QSOFNFLRSA-N	direct				0.1	1.0	0.0541911410805	1.01	0.0679989843597
516963		8539.0		0.108382282161	JPUKWEQWGBDDQB-IDRAQACASA-N	1.0	OVSQVDMCBVZWGM-QSOFNFLRSA-N	direct				0.1	1.0	0.0541911410805	1.01	0.0679989843597
516964		9808.0		0.108382282161	JPUKWEQWGBDDQB-IDRAQACASA-N	1.0	OVSQVDMCBVZWGM-QSOFNFLRSA-N	direct				0.1	1.0	0.0541911410805	1.01	0.0679989843597
516965		10347.0		0.108382282161	JPUKWEQWGBDDQB-IDRAQACASA-N	1.0	OVSQVDMCBVZWGM-QSOFNFLRSA-N	direct				0.1	1.0	0.0541911410805	1.01	0.0679989843597
516966		10904.0		0.108382282161	JPUKWEQWGBDDQB-IDRAQACASA-N	1.0	OVSQVDMCBVZWGM-QSOFNFLRSA-N	direct				0.1	1.0	0.0541911410805	1.01	0.0679989843597
516967		11432.0		0.108382282161	JPUKWEQWGBDDQB-IDRAQACASA-N	1.0	OVSQVDMCBVZWGM-QSOFNFLRSA-N	direct				0.1	1.0	0.0541911410805	1.01	0.0679989843597
516968		12151.0		0.108382282161	JPUKWEQWGBDDQB-IDRAQACASA-N	1.0	OVSQVDMCBVZWGM-QSOFNFLRSA-N	direct				0.1	1.0	0.0541911410805	1.01	0.0679989843597
516969		7463.0		0.108382282161	JPUKWEQWGBDDQB-IDRAQACASA-N	1.0	XENHPQQLDPAYIJ-PEVLUNPASA-O	direct				0.1	1.0	0.0541911410805	1.01	0.0679989843597
516970		8557.0		0.108382282161	JPUKWEQWGBDDQB-IDRAQACASA-N	1.0	XENHPQQLDPAYIJ-PEVLUNPASA-O	direct				0.1	1.0	0.0541911410805	1.01	0.0679989843597
516971		9656.0		0.108382282161	JPUKWEQWGBDDQB-IDRAQACASA-N	1.0	XENHPQQLDPAYIJ-PEVLUNPASA-O	direct				0.1	1.0	0.0541911410805	1.01	0.0679989843597
516972		11431.0		0.108382282161	JPUKWEQWGBDDQB-IDRAQACASA-N	1.0	XENHPQQLDPAYIJ-PEVLUNPASA-O	direct				0.1	1.0	0.0541911410805	1.01	0.0679989843597
516973		11799.0		0.108382282161	JPUKWEQWGBDDQB-IDRAQACASA-N	1.0	XENHPQQLDPAYIJ-PEVLUNPASA-O	direct				0.1	1.0	0.0541911410805	1.01	0.0679989843597
516974		12166.0		0.108382282161	JPUKWEQWGBDDQB-IDRAQACASA-N	1.0	XENHPQQLDPAYIJ-PEVLUNPASA-O	direct				0.1	1.0	0.0541911410805	1.01	0.0679989843597
516975		12385.0		0.108382282161	JPUKWEQWGBDDQB-IDRAQACASA-N	1.0	XENHPQQLDPAYIJ-PEVLUNPASA-O	direct				0.1	1.0	0.0541911410805	1.01	0.0679989843597
516976		7100.0		0.108382282161	JPUKWEQWGBDDQB-IDRAQACASA-N	1.0	ABVCUBUIXWJYSE-GQUPQBGVSA-O	direct				0.1	1.0	0.0541911410805	1.01	0.0679989843597
516977		7465.0		0.108382282161	JPUKWEQWGBDDQB-IDRAQACASA-N	1.0	ABVCUBUIXWJYSE-GQUPQBGVSA-O	direct				0.1	1.0	0.0541911410805	1.01	0.0679989843597
516978		7846.0		0.108382282161	JPUKWEQWGBDDQB-IDRAQACASA-N	1.0	ABVCUBUIXWJYSE-GQUPQBGVSA-O	direct				0.1	1.0	0.0541911410805	1.01	0.0679989843597
516979		8185.0		0.108382282161	JPUKWEQWGBDDQB-IDRAQACASA-N	1.0	ABVCUBUIXWJYSE-GQUPQBGVSA-O	direct				0.1	1.0	0.0541911410805	1.01	0.0679989843597
516980		9255.0		0.108382282161	JPUKWEQWGBDDQB-IDRAQACASA-N	1.0	ABVCUBUIXWJYSE-GQUPQBGVSA-O	direct				0.1	1.0	0.0541911410805	1.01	0.0679989843597
516981		10371.0		0.108382282161	JPUKWEQWGBDDQB-IDRAQACASA-N	1.0	ABVCUBUIXWJYSE-GQUPQBGVSA-O	direct				0.1	1.0	0.0541911410805	1.01	0.0679989843597
516982		1109.0		0.108382282161	JPUKWEQWGBDDQB-IDRAQACASA-N	1.0	KMOUJOKENFFTPU-QNDFHXLGSA-N	direct				0.1	1.0	0.0541911410805	1.01	0.0679989843597
516983		9477.0		0.108382282161	JPUKWEQWGBDDQB-IDRAQACASA-N	1.0	KMOUJOKENFFTPU-QNDFHXLGSA-N	direct				0.1	1.0	0.0541911410805	1.01	0.0679989843597
516984		9526.0		0.108382282161	JPUKWEQWGBDDQB-IDRAQACASA-N	1.0	KMOUJOKENFFTPU-QNDFHXLGSA-N	direct				0.1	1.0	0.0541911410805	1.01	0.0679989843597
516985		10505.0		0.108382282161	JPUKWEQWGBDDQB-IDRAQACASA-N	1.0	KMOUJOKENFFTPU-QNDFHXLGSA-N	direct				0.1	1.0	0.0541911410805	1.01	0.0679989843597
516986		11299.0		0.108382282161	JPUKWEQWGBDDQB-IDRAQACASA-N	1.0	KMOUJOKENFFTPU-QNDFHXLGSA-N	direct				0.1	1.0	0.0541911410805	1.01	0.0679989843597
516987		6854.0		0.108382282161	JPUKWEQWGBDDQB-IDRAQACASA-N	1.0	ZCOLJUOHXJRHDI-CMWLGVBASA-N	direct				0.1	1.0	0.0541911410805	1.01	0.0679989843597
516988		8288.0		0.108382282161	JPUKWEQWGBDDQB-IDRAQACASA-N	1.0	ZCOLJUOHXJRHDI-CMWLGVBASA-N	direct				0.1	1.0	0.0541911410805	1.01	0.0679989843597
516989		9029.0		0.108382282161	JPUKWEQWGBDDQB-IDRAQACASA-N	1.0	ZCOLJUOHXJRHDI-CMWLGVBASA-N	direct				0.1	1.0	0.0541911410805	1.01	0.0679989843597
516990		10092.0		0.108382282161	JPUKWEQWGBDDQB-IDRAQACASA-N	1.0	ZCOLJUOHXJRHDI-CMWLGVBASA-N	direct				0.1	1.0	0.0541911410805	1.01	0.0679989843597
516991		10589.0		0.108382282161	JPUKWEQWGBDDQB-IDRAQACASA-N	1.0	ZCOLJUOHXJRHDI-CMWLGVBASA-N	direct				0.1	1.0	0.0541911410805	1.01	0.0679989843597
28219885	637267916	7542.0	1.19382002602	0.108382282161	JPUKWEQWGBDDQB-IDRAQACASA-N	1.0	ABVCUBUIXWJYSE-GQUPQBGVSA-O	direct				0.1	1.0	0.0541911410805	1.01	0.0679989843597
28219886	637267916	9339.0	1.19382002602	0.108382282161	JPUKWEQWGBDDQB-IDRAQACASA-N	1.0	ABVCUBUIXWJYSE-GQUPQBGVSA-O	direct				0.1	1.0	0.0541911410805	1.01	0.0679989843597
56998545	637270277	12366.0	0.221848749616	0.108382282161	JPUKWEQWGBDDQB-IDRAQACASA-N	1.0	XENHPQQLDPAYIJ-PEVLUNPASA-O	direct				0.1	1.0	0.0541911410805	1.01	0.0679989843597
56998547	637270277	9628.0	0.221848749616	0.108382282161	JPUKWEQWGBDDQB-IDRAQACASA-N	1.0	ABVCUBUIXWJYSE-GQUPQBGVSA-O	direct				0.1	1.0	0.0541911410805	1.01	0.0679989843597
10978761	637264292	7656.0	2.22184874962	0.108382282161	JPUKWEQWGBDDQB-IDRAQACASA-N	1.0	XENHPQQLDPAYIJ-PEVLUNPASA-O	direct	637264292	3314.0	37.2588484011	0.01	4.44369749923	0.0541911410805	2.01	0.0659412565703
10978762	637264292	7656.0	2.22184874962	0.108382282161	JPUKWEQWGBDDQB-IDRAQACASA-N	1.0	XENHPQQLDPAYIJ-PEVLUNPASA-O	direct	637264292	5427.0	37.2588484011	0.01	4.44369749923	0.0541911410805	2.01	0.0659412565703
10978771	637264292	9444.0	2.22184874962	0.108382282161	JPUKWEQWGBDDQB-IDRAQACASA-N	1.0	ABVCUBUIXWJYSE-GQUPQBGVSA-O	direct	637264292	3314.0	37.2588484011	0.01	4.44369749923	0.0541911410805	2.01	0.0659412565703
10978772	637264292	9444.0	2.22184874962	0.108382282161	JPUKWEQWGBDDQB-IDRAQACASA-N	1.0	ABVCUBUIXWJYSE-GQUPQBGVSA-O	direct	637264292	5427.0	37.2588484011	0.01	4.44369749923	0.0541911410805	2.01	0.0659412565703
10978783	637264292	8039.0	7.59859945922	0.108382282161	JPUKWEQWGBDDQB-IDRAQACASA-N	2.0	FOHXFLPXBUAOJM-LIBJPBHASA-N	direct	637264292	3314.0	37.2588484011	0.01	15.1971989184	0.036127427387	2.01	0.0202571888985
10978784	637264292	8039.0	7.59859945922	0.108382282161	JPUKWEQWGBDDQB-IDRAQACASA-N	2.0	FOHXFLPXBUAOJM-LIBJPBHASA-N	direct	637264292	5427.0	37.2588484011	0.01	15.1971989184	0.036127427387	2.01	0.0202571888985
10978781	637264292	11420.0	4.71444269099	0.108382282161	JPUKWEQWGBDDQB-IDRAQACASA-N	2.0	SRKBASTXQAAMHZ-YMQHIKHWSA-O	direct	637264292	3314.0	37.2588484011	0.01	9.42888538198	0.036127427387	2.01	0.0179784969199
10978782	637264292	11420.0	4.71444269099	0.108382282161	JPUKWEQWGBDDQB-IDRAQACASA-N	2.0	SRKBASTXQAAMHZ-YMQHIKHWSA-O	direct	637264292	5427.0	37.2588484011	0.01	9.42888538198	0.036127427387	2.01	0.0179784969199
10978785	637264292	9835.0	4.05799194698	0.108382282161	JPUKWEQWGBDDQB-IDRAQACASA-N	2.0	FOHXFLPXBUAOJM-LIBJPBHASA-N	direct	637264292	3314.0	37.2588484011	0.01	8.11598389396	0.036127427387	2.01	0.0173170370063
10978786	637264292	9835.0	4.05799194698	0.108382282161	JPUKWEQWGBDDQB-IDRAQACASA-N	2.0	FOHXFLPXBUAOJM-LIBJPBHASA-N	direct	637264292	5427.0	37.2588484011	0.01	8.11598389396	0.036127427387	2.01	0.0173170370063
11005697	637270368	9835.0	3.85078088734	0.108382282161	JPUKWEQWGBDDQB-IDRAQACASA-N	2.0	FOHXFLPXBUAOJM-LIBJPBHASA-N	direct	637270368	3314.0	47.9625735021	0.01	7.70156177469	0.036127427387	2.01	0.0170916106803
11005698	637270368	9835.0	3.85078088734	0.108382282161	JPUKWEQWGBDDQB-IDRAQACASA-N	2.0	FOHXFLPXBUAOJM-LIBJPBHASA-N	direct	637270368	5427.0	47.9625735021	0.01	7.70156177469	0.036127427387	2.01	0.0170916106803
516992		8669.0		0.108382282161	JPUKWEQWGBDDQB-IDRAQACASA-N	2.0	KYQZWONCHDNPDP-QNDFHXLGSA-N	direct				0.1	1.0	0.036127427387	1.01	0.0153610046277
516993		10477.0		0.108382282161	JPUKWEQWGBDDQB-IDRAQACASA-N	2.0	KYQZWONCHDNPDP-QNDFHXLGSA-N	direct				0.1	1.0	0.036127427387	1.01	0.0153610046277
516994		10838.0		0.108382282161	JPUKWEQWGBDDQB-IDRAQACASA-N	2.0	KYQZWONCHDNPDP-QNDFHXLGSA-N	direct				0.1	1.0	0.036127427387	1.01	0.0153610046277
516995		12269.0		0.108382282161	JPUKWEQWGBDDQB-IDRAQACASA-N	2.0	KYQZWONCHDNPDP-QNDFHXLGSA-N	direct				0.1	1.0	0.036127427387	1.01	0.0153610046277
516996		6903.0		0.108382282161	JPUKWEQWGBDDQB-IDRAQACASA-N	2.0	ATRBFJXIWFCIMW-ZGNDCXKCSA-N	direct				0.1	1.0	0.036127427387	1.01	0.0153610046277
516997		8102.0		0.108382282161	JPUKWEQWGBDDQB-IDRAQACASA-N	2.0	IDTDRZPBDLMCLB-HSOQPIRZSA-N	direct				0.1	1.0	0.036127427387	1.01	0.0153610046277
516998		11713.0		0.108382282161	JPUKWEQWGBDDQB-IDRAQACASA-N	2.0	IDTDRZPBDLMCLB-HSOQPIRZSA-N	direct				0.1	1.0	0.036127427387	1.01	0.0153610046277
10978693	637264292	12368.0	7.59859945922	0.108382282161	JPUKWEQWGBDDQB-LQSBFMDOSA-N	0.0		flat tautomer	637264292	3314.0	37.2588484011	0.01	15.1971989184	0.108382282161	2.01	0.426559358156
10978694	637264292	12368.0	7.59859945922	0.108382282161	JPUKWEQWGBDDQB-LQSBFMDOSA-N	0.0		flat tautomer	637264292	5427.0	37.2588484011	0.01	15.1971989184	0.108382282161	2.01	0.426559358156
11005669	637270368	10249.0	6.09097914579	0.108382282161	JPUKWEQWGBDDQB-LQSBFMDOSA-N	0.0		flat tautomer	637270368	3314.0	47.9625735021	0.01	12.1819582916	0.108382282161	2.01	0.403615526255
11005670	637270368	10249.0	6.09097914579	0.108382282161	JPUKWEQWGBDDQB-LQSBFMDOSA-N	0.0		flat tautomer	637270368	5427.0	47.9625735021	0.01	12.1819582916	0.108382282161	2.01	0.403615526255
10978691	637264292	8348.0	4.05799194698	0.108382282161	JPUKWEQWGBDDQB-LQSBFMDOSA-N	0.0		flat tautomer	637264292	3314.0	37.2588484011	0.01	8.11598389396	0.108382282161	2.01	0.364648038164
10978692	637264292	8348.0	4.05799194698	0.108382282161	JPUKWEQWGBDDQB-LQSBFMDOSA-N	0.0		flat tautomer	637264292	5427.0	37.2588484011	0.01	8.11598389396	0.108382282161	2.01	0.364648038164
11005667	637270368	8348.0	3.85078088734	0.108382282161	JPUKWEQWGBDDQB-LQSBFMDOSA-N	0.0		flat tautomer	637270368	3314.0	47.9625735021	0.01	7.70156177469	0.108382282161	2.01	0.359901194493
11005668	637270368	8348.0	3.85078088734	0.108382282161	JPUKWEQWGBDDQB-LQSBFMDOSA-N	0.0		flat tautomer	637270368	5427.0	47.9625735021	0.01	7.70156177469	0.108382282161	2.01	0.359901194493
10978689	637264292	1473.0	3.16367588429	0.108382282161	JPUKWEQWGBDDQB-LQSBFMDOSA-N	0.0		flat tautomer	637264292	3314.0	37.2588484011	0.01	6.32735176859	0.108382282161	2.01	0.342644750169
10978690	637264292	1473.0	3.16367588429	0.108382282161	JPUKWEQWGBDDQB-LQSBFMDOSA-N	0.0		flat tautomer	637264292	5427.0	37.2588484011	0.01	6.32735176859	0.108382282161	2.01	0.342644750169
516889		8145.0		0.108382282161	JPUKWEQWGBDDQB-LQSBFMDOSA-N	0.0		flat tautomer				0.1	1.0	0.108382282161	1.01	0.323459504054
516890		9943.0		0.108382282161	JPUKWEQWGBDDQB-LQSBFMDOSA-N	0.0		flat tautomer				0.1	1.0	0.108382282161	1.01	0.323459504054
516891		10815.0		0.108382282161	JPUKWEQWGBDDQB-LQSBFMDOSA-N	0.0		flat tautomer				0.1	1.0	0.108382282161	1.01	0.323459504054
516892		11754.0		0.108382282161	JPUKWEQWGBDDQB-LQSBFMDOSA-N	0.0		flat tautomer				0.1	1.0	0.108382282161	1.01	0.323459504054
516893		11967.0		0.108382282161	JPUKWEQWGBDDQB-LQSBFMDOSA-N	0.0		flat tautomer				0.1	1.0	0.108382282161	1.01	0.323459504054
516894		12123.0		0.108382282161	JPUKWEQWGBDDQB-LQSBFMDOSA-N	0.0		flat tautomer				0.1	1.0	0.108382282161	1.01	0.323459504054
516895		12433.0		0.108382282161	JPUKWEQWGBDDQB-LQSBFMDOSA-N	0.0		flat tautomer				0.1	1.0	0.108382282161	1.01	0.323459504054
516841				0.108382282161	JPUKWEQWGBDDQB-LQSBFMDOSA-N	0.0		direct				0.1	1.0	0.108382282161	0.01	0.102032745515
10978667	637264292	9257.0	9.30016227413	0.108382282161	JPUKWEQWGBDDQB-LQSBFMDOSA-N	1.0	ABVCUBUIXWJYSE-GQUPQBGVSA-O	direct	637264292	3314.0	37.2588484011	0.01	18.6003245483	0.0541911410805	2.01	0.0943194430283
10978668	637264292	9257.0	9.30016227413	0.108382282161	JPUKWEQWGBDDQB-LQSBFMDOSA-N	1.0	ABVCUBUIXWJYSE-GQUPQBGVSA-O	direct	637264292	5427.0	37.2588484011	0.01	18.6003245483	0.0541911410805	2.01	0.0943194430283
10978677	637264292	11264.0	7.59859945922	0.108382282161	JPUKWEQWGBDDQB-LQSBFMDOSA-N	1.0	KMOUJOKENFFTPU-QNDFHXLGSA-N	direct	637264292	3314.0	37.2588484011	0.01	15.1971989184	0.0541911410805	2.01	0.0896730587916
10978678	637264292	11264.0	7.59859945922	0.108382282161	JPUKWEQWGBDDQB-LQSBFMDOSA-N	1.0	KMOUJOKENFFTPU-QNDFHXLGSA-N	direct	637264292	5427.0	37.2588484011	0.01	15.1971989184	0.0541911410805	2.01	0.0896730587916
10978663	637264292	12154.0	6.90657831484	0.108382282161	JPUKWEQWGBDDQB-LQSBFMDOSA-N	1.0	XENHPQQLDPAYIJ-PEVLUNPASA-O	direct	637264292	3314.0	37.2588484011	0.01	13.8131566297	0.0541911410805	2.01	0.08755769723
10978664	637264292	12154.0	6.90657831484	0.108382282161	JPUKWEQWGBDDQB-LQSBFMDOSA-N	1.0	XENHPQQLDPAYIJ-PEVLUNPASA-O	direct	637264292	5427.0	37.2588484011	0.01	13.8131566297	0.0541911410805	2.01	0.08755769723
10978673	637264292	9770.0	6.72124639905	0.108382282161	JPUKWEQWGBDDQB-LQSBFMDOSA-N	1.0	ABVCUBUIXWJYSE-GQUPQBGVSA-O	direct	637264292	3314.0	37.2588484011	0.01	13.4424927981	0.0541911410805	2.01	0.0869643089232
10978674	637264292	9770.0	6.72124639905	0.108382282161	JPUKWEQWGBDDQB-LQSBFMDOSA-N	1.0	ABVCUBUIXWJYSE-GQUPQBGVSA-O	direct	637264292	5427.0	37.2588484011	0.01	13.4424927981	0.0541911410805	2.01	0.0869643089232
10978657	637264292	12324.0	5.65364702555	0.108382282161	JPUKWEQWGBDDQB-LQSBFMDOSA-N	1.0	OVSQVDMCBVZWGM-QSOFNFLRSA-N	direct	637264292	3314.0	37.2588484011	0.01	11.3072940511	0.0541911410805	2.01	0.0832838452604
10978658	637264292	12324.0	5.65364702555	0.108382282161	JPUKWEQWGBDDQB-LQSBFMDOSA-N	1.0	OVSQVDMCBVZWGM-QSOFNFLRSA-N	direct	637264292	5427.0	37.2588484011	0.01	11.3072940511	0.0541911410805	2.01	0.0832838452604
10978647	637264292	9503.0	5.57186520597	0.108382282161	JPUKWEQWGBDDQB-LQSBFMDOSA-N	1.0	BBFYUPYFXSSMNV-HMGRVEAOSA-N	direct	637264292	3314.0	37.2588484011	0.01	11.1437304119	0.0541911410805	2.01	0.0829810156852
10978648	637264292	9503.0	5.57186520597	0.108382282161	JPUKWEQWGBDDQB-LQSBFMDOSA-N	1.0	BBFYUPYFXSSMNV-HMGRVEAOSA-N	direct	637264292	5427.0	37.2588484011	0.01	11.1437304119	0.0541911410805	2.01	0.0829810156852
10978649	637264292	7940.0	5.57186520597	0.108382282161	JPUKWEQWGBDDQB-LQSBFMDOSA-N	1.0	OIUBYZLTFSLSBY-HMGRVEAOSA-N	direct	637264292	3314.0	37.2588484011	0.01	11.1437304119	0.0541911410805	2.01	0.0829810156852
10978650	637264292	7940.0	5.57186520597	0.108382282161	JPUKWEQWGBDDQB-LQSBFMDOSA-N	1.0	OIUBYZLTFSLSBY-HMGRVEAOSA-N	direct	637264292	5427.0	37.2588484011	0.01	11.1437304119	0.0541911410805	2.01	0.0829810156852
10978653	637264292	8444.0	5.57186520597	0.108382282161	JPUKWEQWGBDDQB-LQSBFMDOSA-N	1.0	OVSQVDMCBVZWGM-QSOFNFLRSA-N	direct	637264292	3314.0	37.2588484011	0.01	11.1437304119	0.0541911410805	2.01	0.0829810156852
10978654	637264292	8444.0	5.57186520597	0.108382282161	JPUKWEQWGBDDQB-LQSBFMDOSA-N	1.0	OVSQVDMCBVZWGM-QSOFNFLRSA-N	direct	637264292	5427.0	37.2588484011	0.01	11.1437304119	0.0541911410805	2.01	0.0829810156852
11005657	637270368	8444.0	5.23957751658	0.108382282161	JPUKWEQWGBDDQB-LQSBFMDOSA-N	1.0	OVSQVDMCBVZWGM-QSOFNFLRSA-N	direct	637270368	3314.0	47.9625735021	0.01	10.4791550332	0.0541911410805	2.01	0.0817151652645
11005658	637270368	8444.0	5.23957751658	0.108382282161	JPUKWEQWGBDDQB-LQSBFMDOSA-N	1.0	OVSQVDMCBVZWGM-QSOFNFLRSA-N	direct	637270368	5427.0	47.9625735021	0.01	10.4791550332	0.0541911410805	2.01	0.0817151652645
10978679	637264292	11059.0	4.71444269099	0.108382282161	JPUKWEQWGBDDQB-LQSBFMDOSA-N	1.0	RXQNESSHTIRLBK-YMQHIKHWSA-O	direct	637264292	3314.0	37.2588484011	0.01	9.42888538198	0.0541911410805	2.01	0.0795859099386
10978680	637264292	11059.0	4.71444269099	0.108382282161	JPUKWEQWGBDDQB-LQSBFMDOSA-N	1.0	RXQNESSHTIRLBK-YMQHIKHWSA-O	direct	637264292	5427.0	37.2588484011	0.01	9.42888538198	0.0541911410805	2.01	0.0795859099386
11005655	637270368	9503.0	4.57186520597	0.108382282161	JPUKWEQWGBDDQB-LQSBFMDOSA-N	1.0	BBFYUPYFXSSMNV-HMGRVEAOSA-N	direct	637270368	3314.0	47.9625735021	0.01	9.14373041194	0.0541911410805	2.01	0.0789772395995
11005656	637270368	9503.0	4.57186520597	0.108382282161	JPUKWEQWGBDDQB-LQSBFMDOSA-N	1.0	BBFYUPYFXSSMNV-HMGRVEAOSA-N	direct	637270368	5427.0	47.9625735021	0.01	9.14373041194	0.0541911410805	2.01	0.0789772395995
11005663	637270368	10180.0	4.15926676539	0.108382282161	JPUKWEQWGBDDQB-LQSBFMDOSA-N	1.0	IPQKDIRUZHOIOM-IAAKTDFRSA-N	direct	637270368	3314.0	47.9625735021	0.01	8.31853353078	0.0541911410805	2.01	0.0771316798351
11005664	637270368	10180.0	4.15926676539	0.108382282161	JPUKWEQWGBDDQB-LQSBFMDOSA-N	1.0	IPQKDIRUZHOIOM-IAAKTDFRSA-N	direct	637270368	5427.0	47.9625735021	0.01	8.31853353078	0.0541911410805	2.01	0.0771316798351
10978675	637264292	10180.0	3.85078088734	0.108382282161	JPUKWEQWGBDDQB-LQSBFMDOSA-N	1.0	IPQKDIRUZHOIOM-IAAKTDFRSA-N	direct	637264292	3314.0	37.2588484011	0.01	7.70156177469	0.0541911410805	2.01	0.0756599060737
10978676	637264292	10180.0	3.85078088734	0.108382282161	JPUKWEQWGBDDQB-LQSBFMDOSA-N	1.0	IPQKDIRUZHOIOM-IAAKTDFRSA-N	direct	637264292	5427.0	37.2588484011	0.01	7.70156177469	0.0541911410805	2.01	0.0756599060737
11005661	637270368	12324.0	3.85078088734	0.108382282161	JPUKWEQWGBDDQB-LQSBFMDOSA-N	1.0	OVSQVDMCBVZWGM-QSOFNFLRSA-N	direct	637270368	3314.0	47.9625735021	0.01	7.70156177469	0.0541911410805	2.01	0.0756599060737
11005662	637270368	12324.0	3.85078088734	0.108382282161	JPUKWEQWGBDDQB-LQSBFMDOSA-N	1.0	OVSQVDMCBVZWGM-QSOFNFLRSA-N	direct	637270368	5427.0	47.9625735021	0.01	7.70156177469	0.0541911410805	2.01	0.0756599060737
11005659	637270368	8628.0	3.27164621798	0.108382282161	JPUKWEQWGBDDQB-LQSBFMDOSA-N	1.0	OVSQVDMCBVZWGM-QSOFNFLRSA-N	direct	637270368	3314.0	47.9625735021	0.01	6.54329243596	0.0541911410805	2.01	0.0726390539996
11005660	637270368	8628.0	3.27164621798	0.108382282161	JPUKWEQWGBDDQB-LQSBFMDOSA-N	1.0	OVSQVDMCBVZWGM-QSOFNFLRSA-N	direct	637270368	5427.0	47.9625735021	0.01	6.54329243596	0.0541911410805	2.01	0.0726390539996
516842		11966.0		0.108382282161	JPUKWEQWGBDDQB-LQSBFMDOSA-N	1.0	BBFYUPYFXSSMNV-HMGRVEAOSA-N	direct				0.1	1.0	0.0541911410805	1.01	0.0679989843597
516843		7645.0		0.108382282161	JPUKWEQWGBDDQB-LQSBFMDOSA-N	1.0	OIUBYZLTFSLSBY-HMGRVEAOSA-N	direct				0.1	1.0	0.0541911410805	1.01	0.0679989843597
516844		9794.0		0.108382282161	JPUKWEQWGBDDQB-LQSBFMDOSA-N	1.0	OIUBYZLTFSLSBY-HMGRVEAOSA-N	direct				0.1	1.0	0.0541911410805	1.01	0.0679989843597
516845		11616.0		0.108382282161	JPUKWEQWGBDDQB-LQSBFMDOSA-N	1.0	OIUBYZLTFSLSBY-HMGRVEAOSA-N	direct				0.1	1.0	0.0541911410805	1.01	0.0679989843597
516846		7215.0		0.108382282161	JPUKWEQWGBDDQB-LQSBFMDOSA-N	1.0	OVSQVDMCBVZWGM-DTGCRPNFSA-N	direct				0.1	1.0	0.0541911410805	1.01	0.0679989843597
516847		9005.0		0.108382282161	JPUKWEQWGBDDQB-LQSBFMDOSA-N	1.0	OVSQVDMCBVZWGM-DTGCRPNFSA-N	direct				0.1	1.0	0.0541911410805	1.01	0.0679989843597
516848		6678.0		0.108382282161	JPUKWEQWGBDDQB-LQSBFMDOSA-N	1.0	OVSQVDMCBVZWGM-QSOFNFLRSA-N	direct				0.1	1.0	0.0541911410805	1.01	0.0679989843597
516849		7727.0		0.108382282161	JPUKWEQWGBDDQB-LQSBFMDOSA-N	1.0	OVSQVDMCBVZWGM-QSOFNFLRSA-N	direct				0.1	1.0	0.0541911410805	1.01	0.0679989843597
516850		8002.0		0.108382282161	JPUKWEQWGBDDQB-LQSBFMDOSA-N	1.0	OVSQVDMCBVZWGM-QSOFNFLRSA-N	direct				0.1	1.0	0.0541911410805	1.01	0.0679989843597
516851		8012.0		0.108382282161	JPUKWEQWGBDDQB-LQSBFMDOSA-N	1.0	OVSQVDMCBVZWGM-QSOFNFLRSA-N	direct				0.1	1.0	0.0541911410805	1.01	0.0679989843597
516852		8224.0		0.108382282161	JPUKWEQWGBDDQB-LQSBFMDOSA-N	1.0	OVSQVDMCBVZWGM-QSOFNFLRSA-N	direct				0.1	1.0	0.0541911410805	1.01	0.0679989843597
516853		8539.0		0.108382282161	JPUKWEQWGBDDQB-LQSBFMDOSA-N	1.0	OVSQVDMCBVZWGM-QSOFNFLRSA-N	direct				0.1	1.0	0.0541911410805	1.01	0.0679989843597
516854		9808.0		0.108382282161	JPUKWEQWGBDDQB-LQSBFMDOSA-N	1.0	OVSQVDMCBVZWGM-QSOFNFLRSA-N	direct				0.1	1.0	0.0541911410805	1.01	0.0679989843597
516855		10347.0		0.108382282161	JPUKWEQWGBDDQB-LQSBFMDOSA-N	1.0	OVSQVDMCBVZWGM-QSOFNFLRSA-N	direct				0.1	1.0	0.0541911410805	1.01	0.0679989843597
516856		10904.0		0.108382282161	JPUKWEQWGBDDQB-LQSBFMDOSA-N	1.0	OVSQVDMCBVZWGM-QSOFNFLRSA-N	direct				0.1	1.0	0.0541911410805	1.01	0.0679989843597
516857		11432.0		0.108382282161	JPUKWEQWGBDDQB-LQSBFMDOSA-N	1.0	OVSQVDMCBVZWGM-QSOFNFLRSA-N	direct				0.1	1.0	0.0541911410805	1.01	0.0679989843597
516858		12151.0		0.108382282161	JPUKWEQWGBDDQB-LQSBFMDOSA-N	1.0	OVSQVDMCBVZWGM-QSOFNFLRSA-N	direct				0.1	1.0	0.0541911410805	1.01	0.0679989843597
516859		7463.0		0.108382282161	JPUKWEQWGBDDQB-LQSBFMDOSA-N	1.0	XENHPQQLDPAYIJ-PEVLUNPASA-O	direct				0.1	1.0	0.0541911410805	1.01	0.0679989843597
516860		8557.0		0.108382282161	JPUKWEQWGBDDQB-LQSBFMDOSA-N	1.0	XENHPQQLDPAYIJ-PEVLUNPASA-O	direct				0.1	1.0	0.0541911410805	1.01	0.0679989843597
516861		9656.0		0.108382282161	JPUKWEQWGBDDQB-LQSBFMDOSA-N	1.0	XENHPQQLDPAYIJ-PEVLUNPASA-O	direct				0.1	1.0	0.0541911410805	1.01	0.0679989843597
516862		11431.0		0.108382282161	JPUKWEQWGBDDQB-LQSBFMDOSA-N	1.0	XENHPQQLDPAYIJ-PEVLUNPASA-O	direct				0.1	1.0	0.0541911410805	1.01	0.0679989843597
516863		11799.0		0.108382282161	JPUKWEQWGBDDQB-LQSBFMDOSA-N	1.0	XENHPQQLDPAYIJ-PEVLUNPASA-O	direct				0.1	1.0	0.0541911410805	1.01	0.0679989843597
516864		12166.0		0.108382282161	JPUKWEQWGBDDQB-LQSBFMDOSA-N	1.0	XENHPQQLDPAYIJ-PEVLUNPASA-O	direct				0.1	1.0	0.0541911410805	1.01	0.0679989843597
516865		12385.0		0.108382282161	JPUKWEQWGBDDQB-LQSBFMDOSA-N	1.0	XENHPQQLDPAYIJ-PEVLUNPASA-O	direct				0.1	1.0	0.0541911410805	1.01	0.0679989843597
516866		7100.0		0.108382282161	JPUKWEQWGBDDQB-LQSBFMDOSA-N	1.0	ABVCUBUIXWJYSE-GQUPQBGVSA-O	direct				0.1	1.0	0.0541911410805	1.01	0.0679989843597
516867		7465.0		0.108382282161	JPUKWEQWGBDDQB-LQSBFMDOSA-N	1.0	ABVCUBUIXWJYSE-GQUPQBGVSA-O	direct				0.1	1.0	0.0541911410805	1.01	0.0679989843597
516868		7846.0		0.108382282161	JPUKWEQWGBDDQB-LQSBFMDOSA-N	1.0	ABVCUBUIXWJYSE-GQUPQBGVSA-O	direct				0.1	1.0	0.0541911410805	1.01	0.0679989843597
516869		8185.0		0.108382282161	JPUKWEQWGBDDQB-LQSBFMDOSA-N	1.0	ABVCUBUIXWJYSE-GQUPQBGVSA-O	direct				0.1	1.0	0.0541911410805	1.01	0.0679989843597
516870		9255.0		0.108382282161	JPUKWEQWGBDDQB-LQSBFMDOSA-N	1.0	ABVCUBUIXWJYSE-GQUPQBGVSA-O	direct				0.1	1.0	0.0541911410805	1.01	0.0679989843597
516871		10371.0		0.108382282161	JPUKWEQWGBDDQB-LQSBFMDOSA-N	1.0	ABVCUBUIXWJYSE-GQUPQBGVSA-O	direct				0.1	1.0	0.0541911410805	1.01	0.0679989843597
516872		1109.0		0.108382282161	JPUKWEQWGBDDQB-LQSBFMDOSA-N	1.0	KMOUJOKENFFTPU-QNDFHXLGSA-N	direct				0.1	1.0	0.0541911410805	1.01	0.0679989843597
516873		9477.0		0.108382282161	JPUKWEQWGBDDQB-LQSBFMDOSA-N	1.0	KMOUJOKENFFTPU-QNDFHXLGSA-N	direct				0.1	1.0	0.0541911410805	1.01	0.0679989843597
516874		9526.0		0.108382282161	JPUKWEQWGBDDQB-LQSBFMDOSA-N	1.0	KMOUJOKENFFTPU-QNDFHXLGSA-N	direct				0.1	1.0	0.0541911410805	1.01	0.0679989843597
516875		10505.0		0.108382282161	JPUKWEQWGBDDQB-LQSBFMDOSA-N	1.0	KMOUJOKENFFTPU-QNDFHXLGSA-N	direct				0.1	1.0	0.0541911410805	1.01	0.0679989843597
516876		11299.0		0.108382282161	JPUKWEQWGBDDQB-LQSBFMDOSA-N	1.0	KMOUJOKENFFTPU-QNDFHXLGSA-N	direct				0.1	1.0	0.0541911410805	1.01	0.0679989843597
516877		6854.0		0.108382282161	JPUKWEQWGBDDQB-LQSBFMDOSA-N	1.0	ZCOLJUOHXJRHDI-CMWLGVBASA-N	direct				0.1	1.0	0.0541911410805	1.01	0.0679989843597
516878		8288.0		0.108382282161	JPUKWEQWGBDDQB-LQSBFMDOSA-N	1.0	ZCOLJUOHXJRHDI-CMWLGVBASA-N	direct				0.1	1.0	0.0541911410805	1.01	0.0679989843597
516879		9029.0		0.108382282161	JPUKWEQWGBDDQB-LQSBFMDOSA-N	1.0	ZCOLJUOHXJRHDI-CMWLGVBASA-N	direct				0.1	1.0	0.0541911410805	1.01	0.0679989843597
516880		10092.0		0.108382282161	JPUKWEQWGBDDQB-LQSBFMDOSA-N	1.0	ZCOLJUOHXJRHDI-CMWLGVBASA-N	direct				0.1	1.0	0.0541911410805	1.01	0.0679989843597
516881		10589.0		0.108382282161	JPUKWEQWGBDDQB-LQSBFMDOSA-N	1.0	ZCOLJUOHXJRHDI-CMWLGVBASA-N	direct				0.1	1.0	0.0541911410805	1.01	0.0679989843597
28219881	637267916	7542.0	1.19382002602	0.108382282161	JPUKWEQWGBDDQB-LQSBFMDOSA-N	1.0	ABVCUBUIXWJYSE-GQUPQBGVSA-O	direct				0.1	1.0	0.0541911410805	1.01	0.0679989843597
28219882	637267916	9339.0	1.19382002602	0.108382282161	JPUKWEQWGBDDQB-LQSBFMDOSA-N	1.0	ABVCUBUIXWJYSE-GQUPQBGVSA-O	direct				0.1	1.0	0.0541911410805	1.01	0.0679989843597
56998537	637270277	12366.0	0.221848749616	0.108382282161	JPUKWEQWGBDDQB-LQSBFMDOSA-N	1.0	XENHPQQLDPAYIJ-PEVLUNPASA-O	direct				0.1	1.0	0.0541911410805	1.01	0.0679989843597
56998539	637270277	9628.0	0.221848749616	0.108382282161	JPUKWEQWGBDDQB-LQSBFMDOSA-N	1.0	ABVCUBUIXWJYSE-GQUPQBGVSA-O	direct				0.1	1.0	0.0541911410805	1.01	0.0679989843597
10978661	637264292	7656.0	2.22184874962	0.108382282161	JPUKWEQWGBDDQB-LQSBFMDOSA-N	1.0	XENHPQQLDPAYIJ-PEVLUNPASA-O	direct	637264292	3314.0	37.2588484011	0.01	4.44369749923	0.0541911410805	2.01	0.0659412565703
10978662	637264292	7656.0	2.22184874962	0.108382282161	JPUKWEQWGBDDQB-LQSBFMDOSA-N	1.0	XENHPQQLDPAYIJ-PEVLUNPASA-O	direct	637264292	5427.0	37.2588484011	0.01	4.44369749923	0.0541911410805	2.01	0.0659412565703
10978671	637264292	9444.0	2.22184874962	0.108382282161	JPUKWEQWGBDDQB-LQSBFMDOSA-N	1.0	ABVCUBUIXWJYSE-GQUPQBGVSA-O	direct	637264292	3314.0	37.2588484011	0.01	4.44369749923	0.0541911410805	2.01	0.0659412565703
10978672	637264292	9444.0	2.22184874962	0.108382282161	JPUKWEQWGBDDQB-LQSBFMDOSA-N	1.0	ABVCUBUIXWJYSE-GQUPQBGVSA-O	direct	637264292	5427.0	37.2588484011	0.01	4.44369749923	0.0541911410805	2.01	0.0659412565703
10978683	637264292	8039.0	7.59859945922	0.108382282161	JPUKWEQWGBDDQB-LQSBFMDOSA-N	2.0	FOHXFLPXBUAOJM-LIBJPBHASA-N	direct	637264292	3314.0	37.2588484011	0.01	15.1971989184	0.036127427387	2.01	0.0202571888985
10978684	637264292	8039.0	7.59859945922	0.108382282161	JPUKWEQWGBDDQB-LQSBFMDOSA-N	2.0	FOHXFLPXBUAOJM-LIBJPBHASA-N	direct	637264292	5427.0	37.2588484011	0.01	15.1971989184	0.036127427387	2.01	0.0202571888985
10978681	637264292	11420.0	4.71444269099	0.108382282161	JPUKWEQWGBDDQB-LQSBFMDOSA-N	2.0	SRKBASTXQAAMHZ-YMQHIKHWSA-O	direct	637264292	3314.0	37.2588484011	0.01	9.42888538198	0.036127427387	2.01	0.0179784969199
10978682	637264292	11420.0	4.71444269099	0.108382282161	JPUKWEQWGBDDQB-LQSBFMDOSA-N	2.0	SRKBASTXQAAMHZ-YMQHIKHWSA-O	direct	637264292	5427.0	37.2588484011	0.01	9.42888538198	0.036127427387	2.01	0.0179784969199
10978685	637264292	9835.0	4.05799194698	0.108382282161	JPUKWEQWGBDDQB-LQSBFMDOSA-N	2.0	FOHXFLPXBUAOJM-LIBJPBHASA-N	direct	637264292	3314.0	37.2588484011	0.01	8.11598389396	0.036127427387	2.01	0.0173170370063
10978686	637264292	9835.0	4.05799194698	0.108382282161	JPUKWEQWGBDDQB-LQSBFMDOSA-N	2.0	FOHXFLPXBUAOJM-LIBJPBHASA-N	direct	637264292	5427.0	37.2588484011	0.01	8.11598389396	0.036127427387	2.01	0.0173170370063
11005665	637270368	9835.0	3.85078088734	0.108382282161	JPUKWEQWGBDDQB-LQSBFMDOSA-N	2.0	FOHXFLPXBUAOJM-LIBJPBHASA-N	direct	637270368	3314.0	47.9625735021	0.01	7.70156177469	0.036127427387	2.01	0.0170916106803
11005666	637270368	9835.0	3.85078088734	0.108382282161	JPUKWEQWGBDDQB-LQSBFMDOSA-N	2.0	FOHXFLPXBUAOJM-LIBJPBHASA-N	direct	637270368	5427.0	47.9625735021	0.01	7.70156177469	0.036127427387	2.01	0.0170916106803
516882		8669.0		0.108382282161	JPUKWEQWGBDDQB-LQSBFMDOSA-N	2.0	KYQZWONCHDNPDP-QNDFHXLGSA-N	direct				0.1	1.0	0.036127427387	1.01	0.0153610046277
516883		10477.0		0.108382282161	JPUKWEQWGBDDQB-LQSBFMDOSA-N	2.0	KYQZWONCHDNPDP-QNDFHXLGSA-N	direct				0.1	1.0	0.036127427387	1.01	0.0153610046277
516884		10838.0		0.108382282161	JPUKWEQWGBDDQB-LQSBFMDOSA-N	2.0	KYQZWONCHDNPDP-QNDFHXLGSA-N	direct				0.1	1.0	0.036127427387	1.01	0.0153610046277
516885		12269.0		0.108382282161	JPUKWEQWGBDDQB-LQSBFMDOSA-N	2.0	KYQZWONCHDNPDP-QNDFHXLGSA-N	direct				0.1	1.0	0.036127427387	1.01	0.0153610046277
516886		6903.0		0.108382282161	JPUKWEQWGBDDQB-LQSBFMDOSA-N	2.0	ATRBFJXIWFCIMW-ZGNDCXKCSA-N	direct				0.1	1.0	0.036127427387	1.01	0.0153610046277
516887		8102.0		0.108382282161	JPUKWEQWGBDDQB-LQSBFMDOSA-N	2.0	IDTDRZPBDLMCLB-HSOQPIRZSA-N	direct				0.1	1.0	0.036127427387	1.01	0.0153610046277
516888		11713.0		0.108382282161	JPUKWEQWGBDDQB-LQSBFMDOSA-N	2.0	IDTDRZPBDLMCLB-HSOQPIRZSA-N	direct				0.1	1.0	0.036127427387	1.01	0.0153610046277
10978987	637264292	12368.0	7.59859945922	0.108382282161	JPUKWEQWGBDDQB-LVIXBQNQSA-N	0.0		flat tautomer	637264292	3314.0	37.2588484011	0.01	15.1971989184	0.108382282161	2.01	0.426559358156
10978988	637264292	12368.0	7.59859945922	0.108382282161	JPUKWEQWGBDDQB-LVIXBQNQSA-N	0.0		flat tautomer	637264292	5427.0	37.2588484011	0.01	15.1971989184	0.108382282161	2.01	0.426559358156
11005761	637270368	10249.0	6.09097914579	0.108382282161	JPUKWEQWGBDDQB-LVIXBQNQSA-N	0.0		flat tautomer	637270368	3314.0	47.9625735021	0.01	12.1819582916	0.108382282161	2.01	0.403615526255
11005762	637270368	10249.0	6.09097914579	0.108382282161	JPUKWEQWGBDDQB-LVIXBQNQSA-N	0.0		flat tautomer	637270368	5427.0	47.9625735021	0.01	12.1819582916	0.108382282161	2.01	0.403615526255
10978985	637264292	8348.0	4.05799194698	0.108382282161	JPUKWEQWGBDDQB-LVIXBQNQSA-N	0.0		flat tautomer	637264292	3314.0	37.2588484011	0.01	8.11598389396	0.108382282161	2.01	0.364648038164
10978986	637264292	8348.0	4.05799194698	0.108382282161	JPUKWEQWGBDDQB-LVIXBQNQSA-N	0.0		flat tautomer	637264292	5427.0	37.2588484011	0.01	8.11598389396	0.108382282161	2.01	0.364648038164
11005759	637270368	8348.0	3.85078088734	0.108382282161	JPUKWEQWGBDDQB-LVIXBQNQSA-N	0.0		flat tautomer	637270368	3314.0	47.9625735021	0.01	7.70156177469	0.108382282161	2.01	0.359901194493
11005760	637270368	8348.0	3.85078088734	0.108382282161	JPUKWEQWGBDDQB-LVIXBQNQSA-N	0.0		flat tautomer	637270368	5427.0	47.9625735021	0.01	7.70156177469	0.108382282161	2.01	0.359901194493
10978983	637264292	1473.0	3.16367588429	0.108382282161	JPUKWEQWGBDDQB-LVIXBQNQSA-N	0.0		flat tautomer	637264292	3314.0	37.2588484011	0.01	6.32735176859	0.108382282161	2.01	0.342644750169
10978984	637264292	1473.0	3.16367588429	0.108382282161	JPUKWEQWGBDDQB-LVIXBQNQSA-N	0.0		flat tautomer	637264292	5427.0	37.2588484011	0.01	6.32735176859	0.108382282161	2.01	0.342644750169
517212		8145.0		0.108382282161	JPUKWEQWGBDDQB-LVIXBQNQSA-N	0.0		flat tautomer				0.1	1.0	0.108382282161	1.01	0.323459504054
517213		9943.0		0.108382282161	JPUKWEQWGBDDQB-LVIXBQNQSA-N	0.0		flat tautomer				0.1	1.0	0.108382282161	1.01	0.323459504054
517214		10815.0		0.108382282161	JPUKWEQWGBDDQB-LVIXBQNQSA-N	0.0		flat tautomer				0.1	1.0	0.108382282161	1.01	0.323459504054
517215		11754.0		0.108382282161	JPUKWEQWGBDDQB-LVIXBQNQSA-N	0.0		flat tautomer				0.1	1.0	0.108382282161	1.01	0.323459504054
517216		11967.0		0.108382282161	JPUKWEQWGBDDQB-LVIXBQNQSA-N	0.0		flat tautomer				0.1	1.0	0.108382282161	1.01	0.323459504054
517217		12123.0		0.108382282161	JPUKWEQWGBDDQB-LVIXBQNQSA-N	0.0		flat tautomer				0.1	1.0	0.108382282161	1.01	0.323459504054
517218		12433.0		0.108382282161	JPUKWEQWGBDDQB-LVIXBQNQSA-N	0.0		flat tautomer				0.1	1.0	0.108382282161	1.01	0.323459504054
517164				0.108382282161	JPUKWEQWGBDDQB-LVIXBQNQSA-N	0.0		direct				0.1	1.0	0.108382282161	0.01	0.102032745515
10978961	637264292	9257.0	9.30016227413	0.108382282161	JPUKWEQWGBDDQB-LVIXBQNQSA-N	1.0	ABVCUBUIXWJYSE-GQUPQBGVSA-O	direct	637264292	3314.0	37.2588484011	0.01	18.6003245483	0.0541911410805	2.01	0.0943194430283
10978962	637264292	9257.0	9.30016227413	0.108382282161	JPUKWEQWGBDDQB-LVIXBQNQSA-N	1.0	ABVCUBUIXWJYSE-GQUPQBGVSA-O	direct	637264292	5427.0	37.2588484011	0.01	18.6003245483	0.0541911410805	2.01	0.0943194430283
10978971	637264292	11264.0	7.59859945922	0.108382282161	JPUKWEQWGBDDQB-LVIXBQNQSA-N	1.0	KMOUJOKENFFTPU-QNDFHXLGSA-N	direct	637264292	3314.0	37.2588484011	0.01	15.1971989184	0.0541911410805	2.01	0.0896730587916
10978972	637264292	11264.0	7.59859945922	0.108382282161	JPUKWEQWGBDDQB-LVIXBQNQSA-N	1.0	KMOUJOKENFFTPU-QNDFHXLGSA-N	direct	637264292	5427.0	37.2588484011	0.01	15.1971989184	0.0541911410805	2.01	0.0896730587916
10978957	637264292	12154.0	6.90657831484	0.108382282161	JPUKWEQWGBDDQB-LVIXBQNQSA-N	1.0	XENHPQQLDPAYIJ-PEVLUNPASA-O	direct	637264292	3314.0	37.2588484011	0.01	13.8131566297	0.0541911410805	2.01	0.08755769723
10978958	637264292	12154.0	6.90657831484	0.108382282161	JPUKWEQWGBDDQB-LVIXBQNQSA-N	1.0	XENHPQQLDPAYIJ-PEVLUNPASA-O	direct	637264292	5427.0	37.2588484011	0.01	13.8131566297	0.0541911410805	2.01	0.08755769723
10978967	637264292	9770.0	6.72124639905	0.108382282161	JPUKWEQWGBDDQB-LVIXBQNQSA-N	1.0	ABVCUBUIXWJYSE-GQUPQBGVSA-O	direct	637264292	3314.0	37.2588484011	0.01	13.4424927981	0.0541911410805	2.01	0.0869643089232
10978968	637264292	9770.0	6.72124639905	0.108382282161	JPUKWEQWGBDDQB-LVIXBQNQSA-N	1.0	ABVCUBUIXWJYSE-GQUPQBGVSA-O	direct	637264292	5427.0	37.2588484011	0.01	13.4424927981	0.0541911410805	2.01	0.0869643089232
10978951	637264292	12324.0	5.65364702555	0.108382282161	JPUKWEQWGBDDQB-LVIXBQNQSA-N	1.0	OVSQVDMCBVZWGM-QSOFNFLRSA-N	direct	637264292	3314.0	37.2588484011	0.01	11.3072940511	0.0541911410805	2.01	0.0832838452604
10978952	637264292	12324.0	5.65364702555	0.108382282161	JPUKWEQWGBDDQB-LVIXBQNQSA-N	1.0	OVSQVDMCBVZWGM-QSOFNFLRSA-N	direct	637264292	5427.0	37.2588484011	0.01	11.3072940511	0.0541911410805	2.01	0.0832838452604
10978941	637264292	9503.0	5.57186520597	0.108382282161	JPUKWEQWGBDDQB-LVIXBQNQSA-N	1.0	BBFYUPYFXSSMNV-HMGRVEAOSA-N	direct	637264292	3314.0	37.2588484011	0.01	11.1437304119	0.0541911410805	2.01	0.0829810156852
10978942	637264292	9503.0	5.57186520597	0.108382282161	JPUKWEQWGBDDQB-LVIXBQNQSA-N	1.0	BBFYUPYFXSSMNV-HMGRVEAOSA-N	direct	637264292	5427.0	37.2588484011	0.01	11.1437304119	0.0541911410805	2.01	0.0829810156852
10978943	637264292	7940.0	5.57186520597	0.108382282161	JPUKWEQWGBDDQB-LVIXBQNQSA-N	1.0	OIUBYZLTFSLSBY-HMGRVEAOSA-N	direct	637264292	3314.0	37.2588484011	0.01	11.1437304119	0.0541911410805	2.01	0.0829810156852
10978944	637264292	7940.0	5.57186520597	0.108382282161	JPUKWEQWGBDDQB-LVIXBQNQSA-N	1.0	OIUBYZLTFSLSBY-HMGRVEAOSA-N	direct	637264292	5427.0	37.2588484011	0.01	11.1437304119	0.0541911410805	2.01	0.0829810156852
10978947	637264292	8444.0	5.57186520597	0.108382282161	JPUKWEQWGBDDQB-LVIXBQNQSA-N	1.0	OVSQVDMCBVZWGM-QSOFNFLRSA-N	direct	637264292	3314.0	37.2588484011	0.01	11.1437304119	0.0541911410805	2.01	0.0829810156852
10978948	637264292	8444.0	5.57186520597	0.108382282161	JPUKWEQWGBDDQB-LVIXBQNQSA-N	1.0	OVSQVDMCBVZWGM-QSOFNFLRSA-N	direct	637264292	5427.0	37.2588484011	0.01	11.1437304119	0.0541911410805	2.01	0.0829810156852
11005749	637270368	8444.0	5.23957751658	0.108382282161	JPUKWEQWGBDDQB-LVIXBQNQSA-N	1.0	OVSQVDMCBVZWGM-QSOFNFLRSA-N	direct	637270368	3314.0	47.9625735021	0.01	10.4791550332	0.0541911410805	2.01	0.0817151652645
11005750	637270368	8444.0	5.23957751658	0.108382282161	JPUKWEQWGBDDQB-LVIXBQNQSA-N	1.0	OVSQVDMCBVZWGM-QSOFNFLRSA-N	direct	637270368	5427.0	47.9625735021	0.01	10.4791550332	0.0541911410805	2.01	0.0817151652645
10978973	637264292	11059.0	4.71444269099	0.108382282161	JPUKWEQWGBDDQB-LVIXBQNQSA-N	1.0	RXQNESSHTIRLBK-YMQHIKHWSA-O	direct	637264292	3314.0	37.2588484011	0.01	9.42888538198	0.0541911410805	2.01	0.0795859099386
10978974	637264292	11059.0	4.71444269099	0.108382282161	JPUKWEQWGBDDQB-LVIXBQNQSA-N	1.0	RXQNESSHTIRLBK-YMQHIKHWSA-O	direct	637264292	5427.0	37.2588484011	0.01	9.42888538198	0.0541911410805	2.01	0.0795859099386
11005747	637270368	9503.0	4.57186520597	0.108382282161	JPUKWEQWGBDDQB-LVIXBQNQSA-N	1.0	BBFYUPYFXSSMNV-HMGRVEAOSA-N	direct	637270368	3314.0	47.9625735021	0.01	9.14373041194	0.0541911410805	2.01	0.0789772395995
11005748	637270368	9503.0	4.57186520597	0.108382282161	JPUKWEQWGBDDQB-LVIXBQNQSA-N	1.0	BBFYUPYFXSSMNV-HMGRVEAOSA-N	direct	637270368	5427.0	47.9625735021	0.01	9.14373041194	0.0541911410805	2.01	0.0789772395995
11005755	637270368	10180.0	4.15926676539	0.108382282161	JPUKWEQWGBDDQB-LVIXBQNQSA-N	1.0	IPQKDIRUZHOIOM-IAAKTDFRSA-N	direct	637270368	3314.0	47.9625735021	0.01	8.31853353078	0.0541911410805	2.01	0.0771316798351
11005756	637270368	10180.0	4.15926676539	0.108382282161	JPUKWEQWGBDDQB-LVIXBQNQSA-N	1.0	IPQKDIRUZHOIOM-IAAKTDFRSA-N	direct	637270368	5427.0	47.9625735021	0.01	8.31853353078	0.0541911410805	2.01	0.0771316798351
10978969	637264292	10180.0	3.85078088734	0.108382282161	JPUKWEQWGBDDQB-LVIXBQNQSA-N	1.0	IPQKDIRUZHOIOM-IAAKTDFRSA-N	direct	637264292	3314.0	37.2588484011	0.01	7.70156177469	0.0541911410805	2.01	0.0756599060737
10978970	637264292	10180.0	3.85078088734	0.108382282161	JPUKWEQWGBDDQB-LVIXBQNQSA-N	1.0	IPQKDIRUZHOIOM-IAAKTDFRSA-N	direct	637264292	5427.0	37.2588484011	0.01	7.70156177469	0.0541911410805	2.01	0.0756599060737
11005753	637270368	12324.0	3.85078088734	0.108382282161	JPUKWEQWGBDDQB-LVIXBQNQSA-N	1.0	OVSQVDMCBVZWGM-QSOFNFLRSA-N	direct	637270368	3314.0	47.9625735021	0.01	7.70156177469	0.0541911410805	2.01	0.0756599060737
11005754	637270368	12324.0	3.85078088734	0.108382282161	JPUKWEQWGBDDQB-LVIXBQNQSA-N	1.0	OVSQVDMCBVZWGM-QSOFNFLRSA-N	direct	637270368	5427.0	47.9625735021	0.01	7.70156177469	0.0541911410805	2.01	0.0756599060737
11005751	637270368	8628.0	3.27164621798	0.108382282161	JPUKWEQWGBDDQB-LVIXBQNQSA-N	1.0	OVSQVDMCBVZWGM-QSOFNFLRSA-N	direct	637270368	3314.0	47.9625735021	0.01	6.54329243596	0.0541911410805	2.01	0.0726390539996
11005752	637270368	8628.0	3.27164621798	0.108382282161	JPUKWEQWGBDDQB-LVIXBQNQSA-N	1.0	OVSQVDMCBVZWGM-QSOFNFLRSA-N	direct	637270368	5427.0	47.9625735021	0.01	6.54329243596	0.0541911410805	2.01	0.0726390539996
517165		11966.0		0.108382282161	JPUKWEQWGBDDQB-LVIXBQNQSA-N	1.0	BBFYUPYFXSSMNV-HMGRVEAOSA-N	direct				0.1	1.0	0.0541911410805	1.01	0.0679989843597
517166		7645.0		0.108382282161	JPUKWEQWGBDDQB-LVIXBQNQSA-N	1.0	OIUBYZLTFSLSBY-HMGRVEAOSA-N	direct				0.1	1.0	0.0541911410805	1.01	0.0679989843597
517167		9794.0		0.108382282161	JPUKWEQWGBDDQB-LVIXBQNQSA-N	1.0	OIUBYZLTFSLSBY-HMGRVEAOSA-N	direct				0.1	1.0	0.0541911410805	1.01	0.0679989843597
517168		11616.0		0.108382282161	JPUKWEQWGBDDQB-LVIXBQNQSA-N	1.0	OIUBYZLTFSLSBY-HMGRVEAOSA-N	direct				0.1	1.0	0.0541911410805	1.01	0.0679989843597
517169		7215.0		0.108382282161	JPUKWEQWGBDDQB-LVIXBQNQSA-N	1.0	OVSQVDMCBVZWGM-DTGCRPNFSA-N	direct				0.1	1.0	0.0541911410805	1.01	0.0679989843597
517170		9005.0		0.108382282161	JPUKWEQWGBDDQB-LVIXBQNQSA-N	1.0	OVSQVDMCBVZWGM-DTGCRPNFSA-N	direct				0.1	1.0	0.0541911410805	1.01	0.0679989843597
517171		6678.0		0.108382282161	JPUKWEQWGBDDQB-LVIXBQNQSA-N	1.0	OVSQVDMCBVZWGM-QSOFNFLRSA-N	direct				0.1	1.0	0.0541911410805	1.01	0.0679989843597
517172		7727.0		0.108382282161	JPUKWEQWGBDDQB-LVIXBQNQSA-N	1.0	OVSQVDMCBVZWGM-QSOFNFLRSA-N	direct				0.1	1.0	0.0541911410805	1.01	0.0679989843597
517173		8002.0		0.108382282161	JPUKWEQWGBDDQB-LVIXBQNQSA-N	1.0	OVSQVDMCBVZWGM-QSOFNFLRSA-N	direct				0.1	1.0	0.0541911410805	1.01	0.0679989843597
517174		8012.0		0.108382282161	JPUKWEQWGBDDQB-LVIXBQNQSA-N	1.0	OVSQVDMCBVZWGM-QSOFNFLRSA-N	direct				0.1	1.0	0.0541911410805	1.01	0.0679989843597
517175		8224.0		0.108382282161	JPUKWEQWGBDDQB-LVIXBQNQSA-N	1.0	OVSQVDMCBVZWGM-QSOFNFLRSA-N	direct				0.1	1.0	0.0541911410805	1.01	0.0679989843597
517176		8539.0		0.108382282161	JPUKWEQWGBDDQB-LVIXBQNQSA-N	1.0	OVSQVDMCBVZWGM-QSOFNFLRSA-N	direct				0.1	1.0	0.0541911410805	1.01	0.0679989843597
517177		9808.0		0.108382282161	JPUKWEQWGBDDQB-LVIXBQNQSA-N	1.0	OVSQVDMCBVZWGM-QSOFNFLRSA-N	direct				0.1	1.0	0.0541911410805	1.01	0.0679989843597
517178		10347.0		0.108382282161	JPUKWEQWGBDDQB-LVIXBQNQSA-N	1.0	OVSQVDMCBVZWGM-QSOFNFLRSA-N	direct				0.1	1.0	0.0541911410805	1.01	0.0679989843597
517179		10904.0		0.108382282161	JPUKWEQWGBDDQB-LVIXBQNQSA-N	1.0	OVSQVDMCBVZWGM-QSOFNFLRSA-N	direct				0.1	1.0	0.0541911410805	1.01	0.0679989843597
517180		11432.0		0.108382282161	JPUKWEQWGBDDQB-LVIXBQNQSA-N	1.0	OVSQVDMCBVZWGM-QSOFNFLRSA-N	direct				0.1	1.0	0.0541911410805	1.01	0.0679989843597
517181		12151.0		0.108382282161	JPUKWEQWGBDDQB-LVIXBQNQSA-N	1.0	OVSQVDMCBVZWGM-QSOFNFLRSA-N	direct				0.1	1.0	0.0541911410805	1.01	0.0679989843597
517182		7463.0		0.108382282161	JPUKWEQWGBDDQB-LVIXBQNQSA-N	1.0	XENHPQQLDPAYIJ-PEVLUNPASA-O	direct				0.1	1.0	0.0541911410805	1.01	0.0679989843597
517183		8557.0		0.108382282161	JPUKWEQWGBDDQB-LVIXBQNQSA-N	1.0	XENHPQQLDPAYIJ-PEVLUNPASA-O	direct				0.1	1.0	0.0541911410805	1.01	0.0679989843597
517184		9656.0		0.108382282161	JPUKWEQWGBDDQB-LVIXBQNQSA-N	1.0	XENHPQQLDPAYIJ-PEVLUNPASA-O	direct				0.1	1.0	0.0541911410805	1.01	0.0679989843597
517185		11431.0		0.108382282161	JPUKWEQWGBDDQB-LVIXBQNQSA-N	1.0	XENHPQQLDPAYIJ-PEVLUNPASA-O	direct				0.1	1.0	0.0541911410805	1.01	0.0679989843597
517186		11799.0		0.108382282161	JPUKWEQWGBDDQB-LVIXBQNQSA-N	1.0	XENHPQQLDPAYIJ-PEVLUNPASA-O	direct				0.1	1.0	0.0541911410805	1.01	0.0679989843597
517187		12166.0		0.108382282161	JPUKWEQWGBDDQB-LVIXBQNQSA-N	1.0	XENHPQQLDPAYIJ-PEVLUNPASA-O	direct				0.1	1.0	0.0541911410805	1.01	0.0679989843597
517188		12385.0		0.108382282161	JPUKWEQWGBDDQB-LVIXBQNQSA-N	1.0	XENHPQQLDPAYIJ-PEVLUNPASA-O	direct				0.1	1.0	0.0541911410805	1.01	0.0679989843597
517189		7100.0		0.108382282161	JPUKWEQWGBDDQB-LVIXBQNQSA-N	1.0	ABVCUBUIXWJYSE-GQUPQBGVSA-O	direct				0.1	1.0	0.0541911410805	1.01	0.0679989843597
517190		7465.0		0.108382282161	JPUKWEQWGBDDQB-LVIXBQNQSA-N	1.0	ABVCUBUIXWJYSE-GQUPQBGVSA-O	direct				0.1	1.0	0.0541911410805	1.01	0.0679989843597
517191		7846.0		0.108382282161	JPUKWEQWGBDDQB-LVIXBQNQSA-N	1.0	ABVCUBUIXWJYSE-GQUPQBGVSA-O	direct				0.1	1.0	0.0541911410805	1.01	0.0679989843597
517192		8185.0		0.108382282161	JPUKWEQWGBDDQB-LVIXBQNQSA-N	1.0	ABVCUBUIXWJYSE-GQUPQBGVSA-O	direct				0.1	1.0	0.0541911410805	1.01	0.0679989843597
517193		9255.0		0.108382282161	JPUKWEQWGBDDQB-LVIXBQNQSA-N	1.0	ABVCUBUIXWJYSE-GQUPQBGVSA-O	direct				0.1	1.0	0.0541911410805	1.01	0.0679989843597
517194		10371.0		0.108382282161	JPUKWEQWGBDDQB-LVIXBQNQSA-N	1.0	ABVCUBUIXWJYSE-GQUPQBGVSA-O	direct				0.1	1.0	0.0541911410805	1.01	0.0679989843597
517195		1109.0		0.108382282161	JPUKWEQWGBDDQB-LVIXBQNQSA-N	1.0	KMOUJOKENFFTPU-QNDFHXLGSA-N	direct				0.1	1.0	0.0541911410805	1.01	0.0679989843597
517196		9477.0		0.108382282161	JPUKWEQWGBDDQB-LVIXBQNQSA-N	1.0	KMOUJOKENFFTPU-QNDFHXLGSA-N	direct				0.1	1.0	0.0541911410805	1.01	0.0679989843597
517197		9526.0		0.108382282161	JPUKWEQWGBDDQB-LVIXBQNQSA-N	1.0	KMOUJOKENFFTPU-QNDFHXLGSA-N	direct				0.1	1.0	0.0541911410805	1.01	0.0679989843597
517198		10505.0		0.108382282161	JPUKWEQWGBDDQB-LVIXBQNQSA-N	1.0	KMOUJOKENFFTPU-QNDFHXLGSA-N	direct				0.1	1.0	0.0541911410805	1.01	0.0679989843597
517199		11299.0		0.108382282161	JPUKWEQWGBDDQB-LVIXBQNQSA-N	1.0	KMOUJOKENFFTPU-QNDFHXLGSA-N	direct				0.1	1.0	0.0541911410805	1.01	0.0679989843597
517200		6854.0		0.108382282161	JPUKWEQWGBDDQB-LVIXBQNQSA-N	1.0	ZCOLJUOHXJRHDI-CMWLGVBASA-N	direct				0.1	1.0	0.0541911410805	1.01	0.0679989843597
517201		8288.0		0.108382282161	JPUKWEQWGBDDQB-LVIXBQNQSA-N	1.0	ZCOLJUOHXJRHDI-CMWLGVBASA-N	direct				0.1	1.0	0.0541911410805	1.01	0.0679989843597
517202		9029.0		0.108382282161	JPUKWEQWGBDDQB-LVIXBQNQSA-N	1.0	ZCOLJUOHXJRHDI-CMWLGVBASA-N	direct				0.1	1.0	0.0541911410805	1.01	0.0679989843597
517203		10092.0		0.108382282161	JPUKWEQWGBDDQB-LVIXBQNQSA-N	1.0	ZCOLJUOHXJRHDI-CMWLGVBASA-N	direct				0.1	1.0	0.0541911410805	1.01	0.0679989843597
517204		10589.0		0.108382282161	JPUKWEQWGBDDQB-LVIXBQNQSA-N	1.0	ZCOLJUOHXJRHDI-CMWLGVBASA-N	direct				0.1	1.0	0.0541911410805	1.01	0.0679989843597
28219893	637267916	7542.0	1.19382002602	0.108382282161	JPUKWEQWGBDDQB-LVIXBQNQSA-N	1.0	ABVCUBUIXWJYSE-GQUPQBGVSA-O	direct				0.1	1.0	0.0541911410805	1.01	0.0679989843597
28219894	637267916	9339.0	1.19382002602	0.108382282161	JPUKWEQWGBDDQB-LVIXBQNQSA-N	1.0	ABVCUBUIXWJYSE-GQUPQBGVSA-O	direct				0.1	1.0	0.0541911410805	1.01	0.0679989843597
56998561	637270277	12366.0	0.221848749616	0.108382282161	JPUKWEQWGBDDQB-LVIXBQNQSA-N	1.0	XENHPQQLDPAYIJ-PEVLUNPASA-O	direct				0.1	1.0	0.0541911410805	1.01	0.0679989843597
56998563	637270277	9628.0	0.221848749616	0.108382282161	JPUKWEQWGBDDQB-LVIXBQNQSA-N	1.0	ABVCUBUIXWJYSE-GQUPQBGVSA-O	direct				0.1	1.0	0.0541911410805	1.01	0.0679989843597
10978955	637264292	7656.0	2.22184874962	0.108382282161	JPUKWEQWGBDDQB-LVIXBQNQSA-N	1.0	XENHPQQLDPAYIJ-PEVLUNPASA-O	direct	637264292	3314.0	37.2588484011	0.01	4.44369749923	0.0541911410805	2.01	0.0659412565703
10978956	637264292	7656.0	2.22184874962	0.108382282161	JPUKWEQWGBDDQB-LVIXBQNQSA-N	1.0	XENHPQQLDPAYIJ-PEVLUNPASA-O	direct	637264292	5427.0	37.2588484011	0.01	4.44369749923	0.0541911410805	2.01	0.0659412565703
10978965	637264292	9444.0	2.22184874962	0.108382282161	JPUKWEQWGBDDQB-LVIXBQNQSA-N	1.0	ABVCUBUIXWJYSE-GQUPQBGVSA-O	direct	637264292	3314.0	37.2588484011	0.01	4.44369749923	0.0541911410805	2.01	0.0659412565703
10978966	637264292	9444.0	2.22184874962	0.108382282161	JPUKWEQWGBDDQB-LVIXBQNQSA-N	1.0	ABVCUBUIXWJYSE-GQUPQBGVSA-O	direct	637264292	5427.0	37.2588484011	0.01	4.44369749923	0.0541911410805	2.01	0.0659412565703
10978977	637264292	8039.0	7.59859945922	0.108382282161	JPUKWEQWGBDDQB-LVIXBQNQSA-N	2.0	FOHXFLPXBUAOJM-LIBJPBHASA-N	direct	637264292	3314.0	37.2588484011	0.01	15.1971989184	0.036127427387	2.01	0.0202571888985
10978978	637264292	8039.0	7.59859945922	0.108382282161	JPUKWEQWGBDDQB-LVIXBQNQSA-N	2.0	FOHXFLPXBUAOJM-LIBJPBHASA-N	direct	637264292	5427.0	37.2588484011	0.01	15.1971989184	0.036127427387	2.01	0.0202571888985
10978975	637264292	11420.0	4.71444269099	0.108382282161	JPUKWEQWGBDDQB-LVIXBQNQSA-N	2.0	SRKBASTXQAAMHZ-YMQHIKHWSA-O	direct	637264292	3314.0	37.2588484011	0.01	9.42888538198	0.036127427387	2.01	0.0179784969199
10978976	637264292	11420.0	4.71444269099	0.108382282161	JPUKWEQWGBDDQB-LVIXBQNQSA-N	2.0	SRKBASTXQAAMHZ-YMQHIKHWSA-O	direct	637264292	5427.0	37.2588484011	0.01	9.42888538198	0.036127427387	2.01	0.0179784969199
10978979	637264292	9835.0	4.05799194698	0.108382282161	JPUKWEQWGBDDQB-LVIXBQNQSA-N	2.0	FOHXFLPXBUAOJM-LIBJPBHASA-N	direct	637264292	3314.0	37.2588484011	0.01	8.11598389396	0.036127427387	2.01	0.0173170370063
10978980	637264292	9835.0	4.05799194698	0.108382282161	JPUKWEQWGBDDQB-LVIXBQNQSA-N	2.0	FOHXFLPXBUAOJM-LIBJPBHASA-N	direct	637264292	5427.0	37.2588484011	0.01	8.11598389396	0.036127427387	2.01	0.0173170370063
11005757	637270368	9835.0	3.85078088734	0.108382282161	JPUKWEQWGBDDQB-LVIXBQNQSA-N	2.0	FOHXFLPXBUAOJM-LIBJPBHASA-N	direct	637270368	3314.0	47.9625735021	0.01	7.70156177469	0.036127427387	2.01	0.0170916106803
11005758	637270368	9835.0	3.85078088734	0.108382282161	JPUKWEQWGBDDQB-LVIXBQNQSA-N	2.0	FOHXFLPXBUAOJM-LIBJPBHASA-N	direct	637270368	5427.0	47.9625735021	0.01	7.70156177469	0.036127427387	2.01	0.0170916106803
517205		8669.0		0.108382282161	JPUKWEQWGBDDQB-LVIXBQNQSA-N	2.0	KYQZWONCHDNPDP-QNDFHXLGSA-N	direct				0.1	1.0	0.036127427387	1.01	0.0153610046277
517206		10477.0		0.108382282161	JPUKWEQWGBDDQB-LVIXBQNQSA-N	2.0	KYQZWONCHDNPDP-QNDFHXLGSA-N	direct				0.1	1.0	0.036127427387	1.01	0.0153610046277
517207		10838.0		0.108382282161	JPUKWEQWGBDDQB-LVIXBQNQSA-N	2.0	KYQZWONCHDNPDP-QNDFHXLGSA-N	direct				0.1	1.0	0.036127427387	1.01	0.0153610046277
517208		12269.0		0.108382282161	JPUKWEQWGBDDQB-LVIXBQNQSA-N	2.0	KYQZWONCHDNPDP-QNDFHXLGSA-N	direct				0.1	1.0	0.036127427387	1.01	0.0153610046277
517209		6903.0		0.108382282161	JPUKWEQWGBDDQB-LVIXBQNQSA-N	2.0	ATRBFJXIWFCIMW-ZGNDCXKCSA-N	direct				0.1	1.0	0.036127427387	1.01	0.0153610046277
517210		8102.0		0.108382282161	JPUKWEQWGBDDQB-LVIXBQNQSA-N	2.0	IDTDRZPBDLMCLB-HSOQPIRZSA-N	direct				0.1	1.0	0.036127427387	1.01	0.0153610046277
517211		11713.0		0.108382282161	JPUKWEQWGBDDQB-LVIXBQNQSA-N	2.0	IDTDRZPBDLMCLB-HSOQPIRZSA-N	direct				0.1	1.0	0.036127427387	1.01	0.0153610046277
10978991	637264292	12368.0	7.59859945922	0.108382282161	JPUKWEQWGBDDQB-QSOFNFLRSA-N	0.0		direct	637264292	3314.0	37.2588484011	0.01	15.1971989184	0.108382282161	2.01	0.426559358156
10978992	637264292	12368.0	7.59859945922	0.108382282161	JPUKWEQWGBDDQB-QSOFNFLRSA-N	0.0		direct	637264292	5427.0	37.2588484011	0.01	15.1971989184	0.108382282161	2.01	0.426559358156
11005765	637270368	10249.0	6.09097914579	0.108382282161	JPUKWEQWGBDDQB-QSOFNFLRSA-N	0.0		direct	637270368	3314.0	47.9625735021	0.01	12.1819582916	0.108382282161	2.01	0.403615526255
11005766	637270368	10249.0	6.09097914579	0.108382282161	JPUKWEQWGBDDQB-QSOFNFLRSA-N	0.0		direct	637270368	5427.0	47.9625735021	0.01	12.1819582916	0.108382282161	2.01	0.403615526255
10978989	637264292	8348.0	4.05799194698	0.108382282161	JPUKWEQWGBDDQB-QSOFNFLRSA-N	0.0		direct	637264292	3314.0	37.2588484011	0.01	8.11598389396	0.108382282161	2.01	0.364648038164
10978990	637264292	8348.0	4.05799194698	0.108382282161	JPUKWEQWGBDDQB-QSOFNFLRSA-N	0.0		direct	637264292	5427.0	37.2588484011	0.01	8.11598389396	0.108382282161	2.01	0.364648038164
11005763	637270368	8348.0	3.85078088734	0.108382282161	JPUKWEQWGBDDQB-QSOFNFLRSA-N	0.0		direct	637270368	3314.0	47.9625735021	0.01	7.70156177469	0.108382282161	2.01	0.359901194493
11005764	637270368	8348.0	3.85078088734	0.108382282161	JPUKWEQWGBDDQB-QSOFNFLRSA-N	0.0		direct	637270368	5427.0	47.9625735021	0.01	7.70156177469	0.108382282161	2.01	0.359901194493
10979037	637264292	1473.0	3.16367588429	0.108382282161	JPUKWEQWGBDDQB-QSOFNFLRSA-N	0.0		flat tautomer	637264292	3314.0	37.2588484011	0.01	6.32735176859	0.108382282161	2.01	0.342644750169
10979038	637264292	1473.0	3.16367588429	0.108382282161	JPUKWEQWGBDDQB-QSOFNFLRSA-N	0.0		flat tautomer	637264292	5427.0	37.2588484011	0.01	6.32735176859	0.108382282161	2.01	0.342644750169
517219		8145.0		0.108382282161	JPUKWEQWGBDDQB-QSOFNFLRSA-N	0.0		direct				0.1	1.0	0.108382282161	1.01	0.323459504054
517220		9943.0		0.108382282161	JPUKWEQWGBDDQB-QSOFNFLRSA-N	0.0		direct				0.1	1.0	0.108382282161	1.01	0.323459504054
517221		11754.0		0.108382282161	JPUKWEQWGBDDQB-QSOFNFLRSA-N	0.0		direct				0.1	1.0	0.108382282161	1.01	0.323459504054
517222		11967.0		0.108382282161	JPUKWEQWGBDDQB-QSOFNFLRSA-N	0.0		direct				0.1	1.0	0.108382282161	1.01	0.323459504054
517223		12123.0		0.108382282161	JPUKWEQWGBDDQB-QSOFNFLRSA-N	0.0		direct				0.1	1.0	0.108382282161	1.01	0.323459504054
517224		12433.0		0.108382282161	JPUKWEQWGBDDQB-QSOFNFLRSA-N	0.0		direct				0.1	1.0	0.108382282161	1.01	0.323459504054
517273		10815.0		0.108382282161	JPUKWEQWGBDDQB-QSOFNFLRSA-N	0.0		flat tautomer				0.1	1.0	0.108382282161	1.01	0.323459504054
10979015	637264292	9257.0	9.30016227413	0.108382282161	JPUKWEQWGBDDQB-QSOFNFLRSA-N	1.0	ABVCUBUIXWJYSE-GQUPQBGVSA-O	direct	637264292	3314.0	37.2588484011	0.01	18.6003245483	0.0541911410805	2.01	0.0943194430283
10979016	637264292	9257.0	9.30016227413	0.108382282161	JPUKWEQWGBDDQB-QSOFNFLRSA-N	1.0	ABVCUBUIXWJYSE-GQUPQBGVSA-O	direct	637264292	5427.0	37.2588484011	0.01	18.6003245483	0.0541911410805	2.01	0.0943194430283
10979025	637264292	11264.0	7.59859945922	0.108382282161	JPUKWEQWGBDDQB-QSOFNFLRSA-N	1.0	KMOUJOKENFFTPU-QNDFHXLGSA-N	direct	637264292	3314.0	37.2588484011	0.01	15.1971989184	0.0541911410805	2.01	0.0896730587916
10979026	637264292	11264.0	7.59859945922	0.108382282161	JPUKWEQWGBDDQB-QSOFNFLRSA-N	1.0	KMOUJOKENFFTPU-QNDFHXLGSA-N	direct	637264292	5427.0	37.2588484011	0.01	15.1971989184	0.0541911410805	2.01	0.0896730587916
10979011	637264292	12154.0	6.90657831484	0.108382282161	JPUKWEQWGBDDQB-QSOFNFLRSA-N	1.0	XENHPQQLDPAYIJ-PEVLUNPASA-O	direct	637264292	3314.0	37.2588484011	0.01	13.8131566297	0.0541911410805	2.01	0.08755769723
10979012	637264292	12154.0	6.90657831484	0.108382282161	JPUKWEQWGBDDQB-QSOFNFLRSA-N	1.0	XENHPQQLDPAYIJ-PEVLUNPASA-O	direct	637264292	5427.0	37.2588484011	0.01	13.8131566297	0.0541911410805	2.01	0.08755769723
10979021	637264292	9770.0	6.72124639905	0.108382282161	JPUKWEQWGBDDQB-QSOFNFLRSA-N	1.0	ABVCUBUIXWJYSE-GQUPQBGVSA-O	direct	637264292	3314.0	37.2588484011	0.01	13.4424927981	0.0541911410805	2.01	0.0869643089232
10979022	637264292	9770.0	6.72124639905	0.108382282161	JPUKWEQWGBDDQB-QSOFNFLRSA-N	1.0	ABVCUBUIXWJYSE-GQUPQBGVSA-O	direct	637264292	5427.0	37.2588484011	0.01	13.4424927981	0.0541911410805	2.01	0.0869643089232
10979005	637264292	12324.0	5.65364702555	0.108382282161	JPUKWEQWGBDDQB-QSOFNFLRSA-N	1.0	OVSQVDMCBVZWGM-QSOFNFLRSA-N	direct	637264292	3314.0	37.2588484011	0.01	11.3072940511	0.0541911410805	2.01	0.0832838452604
10979006	637264292	12324.0	5.65364702555	0.108382282161	JPUKWEQWGBDDQB-QSOFNFLRSA-N	1.0	OVSQVDMCBVZWGM-QSOFNFLRSA-N	direct	637264292	5427.0	37.2588484011	0.01	11.3072940511	0.0541911410805	2.01	0.0832838452604
10978995	637264292	9503.0	5.57186520597	0.108382282161	JPUKWEQWGBDDQB-QSOFNFLRSA-N	1.0	BBFYUPYFXSSMNV-HMGRVEAOSA-N	direct	637264292	3314.0	37.2588484011	0.01	11.1437304119	0.0541911410805	2.01	0.0829810156852
10978996	637264292	9503.0	5.57186520597	0.108382282161	JPUKWEQWGBDDQB-QSOFNFLRSA-N	1.0	BBFYUPYFXSSMNV-HMGRVEAOSA-N	direct	637264292	5427.0	37.2588484011	0.01	11.1437304119	0.0541911410805	2.01	0.0829810156852
10978997	637264292	7940.0	5.57186520597	0.108382282161	JPUKWEQWGBDDQB-QSOFNFLRSA-N	1.0	OIUBYZLTFSLSBY-HMGRVEAOSA-N	direct	637264292	3314.0	37.2588484011	0.01	11.1437304119	0.0541911410805	2.01	0.0829810156852
10978998	637264292	7940.0	5.57186520597	0.108382282161	JPUKWEQWGBDDQB-QSOFNFLRSA-N	1.0	OIUBYZLTFSLSBY-HMGRVEAOSA-N	direct	637264292	5427.0	37.2588484011	0.01	11.1437304119	0.0541911410805	2.01	0.0829810156852
10979001	637264292	8444.0	5.57186520597	0.108382282161	JPUKWEQWGBDDQB-QSOFNFLRSA-N	1.0	OVSQVDMCBVZWGM-QSOFNFLRSA-N	direct	637264292	3314.0	37.2588484011	0.01	11.1437304119	0.0541911410805	2.01	0.0829810156852
10979002	637264292	8444.0	5.57186520597	0.108382282161	JPUKWEQWGBDDQB-QSOFNFLRSA-N	1.0	OVSQVDMCBVZWGM-QSOFNFLRSA-N	direct	637264292	5427.0	37.2588484011	0.01	11.1437304119	0.0541911410805	2.01	0.0829810156852
11005769	637270368	8444.0	5.23957751658	0.108382282161	JPUKWEQWGBDDQB-QSOFNFLRSA-N	1.0	OVSQVDMCBVZWGM-QSOFNFLRSA-N	direct	637270368	3314.0	47.9625735021	0.01	10.4791550332	0.0541911410805	2.01	0.0817151652645
11005770	637270368	8444.0	5.23957751658	0.108382282161	JPUKWEQWGBDDQB-QSOFNFLRSA-N	1.0	OVSQVDMCBVZWGM-QSOFNFLRSA-N	direct	637270368	5427.0	47.9625735021	0.01	10.4791550332	0.0541911410805	2.01	0.0817151652645
10979027	637264292	11059.0	4.71444269099	0.108382282161	JPUKWEQWGBDDQB-QSOFNFLRSA-N	1.0	RXQNESSHTIRLBK-YMQHIKHWSA-O	direct	637264292	3314.0	37.2588484011	0.01	9.42888538198	0.0541911410805	2.01	0.0795859099386
10979028	637264292	11059.0	4.71444269099	0.108382282161	JPUKWEQWGBDDQB-QSOFNFLRSA-N	1.0	RXQNESSHTIRLBK-YMQHIKHWSA-O	direct	637264292	5427.0	37.2588484011	0.01	9.42888538198	0.0541911410805	2.01	0.0795859099386
11005767	637270368	9503.0	4.57186520597	0.108382282161	JPUKWEQWGBDDQB-QSOFNFLRSA-N	1.0	BBFYUPYFXSSMNV-HMGRVEAOSA-N	direct	637270368	3314.0	47.9625735021	0.01	9.14373041194	0.0541911410805	2.01	0.0789772395995
11005768	637270368	9503.0	4.57186520597	0.108382282161	JPUKWEQWGBDDQB-QSOFNFLRSA-N	1.0	BBFYUPYFXSSMNV-HMGRVEAOSA-N	direct	637270368	5427.0	47.9625735021	0.01	9.14373041194	0.0541911410805	2.01	0.0789772395995
11005775	637270368	10180.0	4.15926676539	0.108382282161	JPUKWEQWGBDDQB-QSOFNFLRSA-N	1.0	IPQKDIRUZHOIOM-IAAKTDFRSA-N	direct	637270368	3314.0	47.9625735021	0.01	8.31853353078	0.0541911410805	2.01	0.0771316798351
11005776	637270368	10180.0	4.15926676539	0.108382282161	JPUKWEQWGBDDQB-QSOFNFLRSA-N	1.0	IPQKDIRUZHOIOM-IAAKTDFRSA-N	direct	637270368	5427.0	47.9625735021	0.01	8.31853353078	0.0541911410805	2.01	0.0771316798351
10979023	637264292	10180.0	3.85078088734	0.108382282161	JPUKWEQWGBDDQB-QSOFNFLRSA-N	1.0	IPQKDIRUZHOIOM-IAAKTDFRSA-N	direct	637264292	3314.0	37.2588484011	0.01	7.70156177469	0.0541911410805	2.01	0.0756599060737
10979024	637264292	10180.0	3.85078088734	0.108382282161	JPUKWEQWGBDDQB-QSOFNFLRSA-N	1.0	IPQKDIRUZHOIOM-IAAKTDFRSA-N	direct	637264292	5427.0	37.2588484011	0.01	7.70156177469	0.0541911410805	2.01	0.0756599060737
11005773	637270368	12324.0	3.85078088734	0.108382282161	JPUKWEQWGBDDQB-QSOFNFLRSA-N	1.0	OVSQVDMCBVZWGM-QSOFNFLRSA-N	direct	637270368	3314.0	47.9625735021	0.01	7.70156177469	0.0541911410805	2.01	0.0756599060737
11005774	637270368	12324.0	3.85078088734	0.108382282161	JPUKWEQWGBDDQB-QSOFNFLRSA-N	1.0	OVSQVDMCBVZWGM-QSOFNFLRSA-N	direct	637270368	5427.0	47.9625735021	0.01	7.70156177469	0.0541911410805	2.01	0.0756599060737
11005771	637270368	8628.0	3.27164621798	0.108382282161	JPUKWEQWGBDDQB-QSOFNFLRSA-N	1.0	OVSQVDMCBVZWGM-QSOFNFLRSA-N	direct	637270368	3314.0	47.9625735021	0.01	6.54329243596	0.0541911410805	2.01	0.0726390539996
11005772	637270368	8628.0	3.27164621798	0.108382282161	JPUKWEQWGBDDQB-QSOFNFLRSA-N	1.0	OVSQVDMCBVZWGM-QSOFNFLRSA-N	direct	637270368	5427.0	47.9625735021	0.01	6.54329243596	0.0541911410805	2.01	0.0726390539996
517226		11966.0		0.108382282161	JPUKWEQWGBDDQB-QSOFNFLRSA-N	1.0	BBFYUPYFXSSMNV-HMGRVEAOSA-N	direct				0.1	1.0	0.0541911410805	1.01	0.0679989843597
517227		7645.0		0.108382282161	JPUKWEQWGBDDQB-QSOFNFLRSA-N	1.0	OIUBYZLTFSLSBY-HMGRVEAOSA-N	direct				0.1	1.0	0.0541911410805	1.01	0.0679989843597
517228		9794.0		0.108382282161	JPUKWEQWGBDDQB-QSOFNFLRSA-N	1.0	OIUBYZLTFSLSBY-HMGRVEAOSA-N	direct				0.1	1.0	0.0541911410805	1.01	0.0679989843597
517229		11616.0		0.108382282161	JPUKWEQWGBDDQB-QSOFNFLRSA-N	1.0	OIUBYZLTFSLSBY-HMGRVEAOSA-N	direct				0.1	1.0	0.0541911410805	1.01	0.0679989843597
517230		7215.0		0.108382282161	JPUKWEQWGBDDQB-QSOFNFLRSA-N	1.0	OVSQVDMCBVZWGM-DTGCRPNFSA-N	direct				0.1	1.0	0.0541911410805	1.01	0.0679989843597
517231		9005.0		0.108382282161	JPUKWEQWGBDDQB-QSOFNFLRSA-N	1.0	OVSQVDMCBVZWGM-DTGCRPNFSA-N	direct				0.1	1.0	0.0541911410805	1.01	0.0679989843597
517232		6678.0		0.108382282161	JPUKWEQWGBDDQB-QSOFNFLRSA-N	1.0	OVSQVDMCBVZWGM-QSOFNFLRSA-N	direct				0.1	1.0	0.0541911410805	1.01	0.0679989843597
517233		7727.0		0.108382282161	JPUKWEQWGBDDQB-QSOFNFLRSA-N	1.0	OVSQVDMCBVZWGM-QSOFNFLRSA-N	direct				0.1	1.0	0.0541911410805	1.01	0.0679989843597
517234		8002.0		0.108382282161	JPUKWEQWGBDDQB-QSOFNFLRSA-N	1.0	OVSQVDMCBVZWGM-QSOFNFLRSA-N	direct				0.1	1.0	0.0541911410805	1.01	0.0679989843597
517235		8012.0		0.108382282161	JPUKWEQWGBDDQB-QSOFNFLRSA-N	1.0	OVSQVDMCBVZWGM-QSOFNFLRSA-N	direct				0.1	1.0	0.0541911410805	1.01	0.0679989843597
517236		8224.0		0.108382282161	JPUKWEQWGBDDQB-QSOFNFLRSA-N	1.0	OVSQVDMCBVZWGM-QSOFNFLRSA-N	direct				0.1	1.0	0.0541911410805	1.01	0.0679989843597
517237		8539.0		0.108382282161	JPUKWEQWGBDDQB-QSOFNFLRSA-N	1.0	OVSQVDMCBVZWGM-QSOFNFLRSA-N	direct				0.1	1.0	0.0541911410805	1.01	0.0679989843597
517238		9808.0		0.108382282161	JPUKWEQWGBDDQB-QSOFNFLRSA-N	1.0	OVSQVDMCBVZWGM-QSOFNFLRSA-N	direct				0.1	1.0	0.0541911410805	1.01	0.0679989843597
517239		10347.0		0.108382282161	JPUKWEQWGBDDQB-QSOFNFLRSA-N	1.0	OVSQVDMCBVZWGM-QSOFNFLRSA-N	direct				0.1	1.0	0.0541911410805	1.01	0.0679989843597
517240		10904.0		0.108382282161	JPUKWEQWGBDDQB-QSOFNFLRSA-N	1.0	OVSQVDMCBVZWGM-QSOFNFLRSA-N	direct				0.1	1.0	0.0541911410805	1.01	0.0679989843597
517241		11432.0		0.108382282161	JPUKWEQWGBDDQB-QSOFNFLRSA-N	1.0	OVSQVDMCBVZWGM-QSOFNFLRSA-N	direct				0.1	1.0	0.0541911410805	1.01	0.0679989843597
517242		12151.0		0.108382282161	JPUKWEQWGBDDQB-QSOFNFLRSA-N	1.0	OVSQVDMCBVZWGM-QSOFNFLRSA-N	direct				0.1	1.0	0.0541911410805	1.01	0.0679989843597
517243		7463.0		0.108382282161	JPUKWEQWGBDDQB-QSOFNFLRSA-N	1.0	XENHPQQLDPAYIJ-PEVLUNPASA-O	direct				0.1	1.0	0.0541911410805	1.01	0.0679989843597
517244		8557.0		0.108382282161	JPUKWEQWGBDDQB-QSOFNFLRSA-N	1.0	XENHPQQLDPAYIJ-PEVLUNPASA-O	direct				0.1	1.0	0.0541911410805	1.01	0.0679989843597
517245		9656.0		0.108382282161	JPUKWEQWGBDDQB-QSOFNFLRSA-N	1.0	XENHPQQLDPAYIJ-PEVLUNPASA-O	direct				0.1	1.0	0.0541911410805	1.01	0.0679989843597
517246		11431.0		0.108382282161	JPUKWEQWGBDDQB-QSOFNFLRSA-N	1.0	XENHPQQLDPAYIJ-PEVLUNPASA-O	direct				0.1	1.0	0.0541911410805	1.01	0.0679989843597
517247		11799.0		0.108382282161	JPUKWEQWGBDDQB-QSOFNFLRSA-N	1.0	XENHPQQLDPAYIJ-PEVLUNPASA-O	direct				0.1	1.0	0.0541911410805	1.01	0.0679989843597
517248		12166.0		0.108382282161	JPUKWEQWGBDDQB-QSOFNFLRSA-N	1.0	XENHPQQLDPAYIJ-PEVLUNPASA-O	direct				0.1	1.0	0.0541911410805	1.01	0.0679989843597
517249		12385.0		0.108382282161	JPUKWEQWGBDDQB-QSOFNFLRSA-N	1.0	XENHPQQLDPAYIJ-PEVLUNPASA-O	direct				0.1	1.0	0.0541911410805	1.01	0.0679989843597
517250		7100.0		0.108382282161	JPUKWEQWGBDDQB-QSOFNFLRSA-N	1.0	ABVCUBUIXWJYSE-GQUPQBGVSA-O	direct				0.1	1.0	0.0541911410805	1.01	0.0679989843597
517251		7465.0		0.108382282161	JPUKWEQWGBDDQB-QSOFNFLRSA-N	1.0	ABVCUBUIXWJYSE-GQUPQBGVSA-O	direct				0.1	1.0	0.0541911410805	1.01	0.0679989843597
517252		7846.0		0.108382282161	JPUKWEQWGBDDQB-QSOFNFLRSA-N	1.0	ABVCUBUIXWJYSE-GQUPQBGVSA-O	direct				0.1	1.0	0.0541911410805	1.01	0.0679989843597
517253		8185.0		0.108382282161	JPUKWEQWGBDDQB-QSOFNFLRSA-N	1.0	ABVCUBUIXWJYSE-GQUPQBGVSA-O	direct				0.1	1.0	0.0541911410805	1.01	0.0679989843597
517254		9255.0		0.108382282161	JPUKWEQWGBDDQB-QSOFNFLRSA-N	1.0	ABVCUBUIXWJYSE-GQUPQBGVSA-O	direct				0.1	1.0	0.0541911410805	1.01	0.0679989843597
517255		10371.0		0.108382282161	JPUKWEQWGBDDQB-QSOFNFLRSA-N	1.0	ABVCUBUIXWJYSE-GQUPQBGVSA-O	direct				0.1	1.0	0.0541911410805	1.01	0.0679989843597
517256		1109.0		0.108382282161	JPUKWEQWGBDDQB-QSOFNFLRSA-N	1.0	KMOUJOKENFFTPU-QNDFHXLGSA-N	direct				0.1	1.0	0.0541911410805	1.01	0.0679989843597
517257		9477.0		0.108382282161	JPUKWEQWGBDDQB-QSOFNFLRSA-N	1.0	KMOUJOKENFFTPU-QNDFHXLGSA-N	direct				0.1	1.0	0.0541911410805	1.01	0.0679989843597
517258		9526.0		0.108382282161	JPUKWEQWGBDDQB-QSOFNFLRSA-N	1.0	KMOUJOKENFFTPU-QNDFHXLGSA-N	direct				0.1	1.0	0.0541911410805	1.01	0.0679989843597
517259		10505.0		0.108382282161	JPUKWEQWGBDDQB-QSOFNFLRSA-N	1.0	KMOUJOKENFFTPU-QNDFHXLGSA-N	direct				0.1	1.0	0.0541911410805	1.01	0.0679989843597
517260		11299.0		0.108382282161	JPUKWEQWGBDDQB-QSOFNFLRSA-N	1.0	KMOUJOKENFFTPU-QNDFHXLGSA-N	direct				0.1	1.0	0.0541911410805	1.01	0.0679989843597
517261		6854.0		0.108382282161	JPUKWEQWGBDDQB-QSOFNFLRSA-N	1.0	ZCOLJUOHXJRHDI-CMWLGVBASA-N	direct				0.1	1.0	0.0541911410805	1.01	0.0679989843597
517262		8288.0		0.108382282161	JPUKWEQWGBDDQB-QSOFNFLRSA-N	1.0	ZCOLJUOHXJRHDI-CMWLGVBASA-N	direct				0.1	1.0	0.0541911410805	1.01	0.0679989843597
517263		9029.0		0.108382282161	JPUKWEQWGBDDQB-QSOFNFLRSA-N	1.0	ZCOLJUOHXJRHDI-CMWLGVBASA-N	direct				0.1	1.0	0.0541911410805	1.01	0.0679989843597
517264		10092.0		0.108382282161	JPUKWEQWGBDDQB-QSOFNFLRSA-N	1.0	ZCOLJUOHXJRHDI-CMWLGVBASA-N	direct				0.1	1.0	0.0541911410805	1.01	0.0679989843597
517265		10589.0		0.108382282161	JPUKWEQWGBDDQB-QSOFNFLRSA-N	1.0	ZCOLJUOHXJRHDI-CMWLGVBASA-N	direct				0.1	1.0	0.0541911410805	1.01	0.0679989843597
28219895	637267916	7542.0	1.19382002602	0.108382282161	JPUKWEQWGBDDQB-QSOFNFLRSA-N	1.0	ABVCUBUIXWJYSE-GQUPQBGVSA-O	direct				0.1	1.0	0.0541911410805	1.01	0.0679989843597
28219896	637267916	9339.0	1.19382002602	0.108382282161	JPUKWEQWGBDDQB-QSOFNFLRSA-N	1.0	ABVCUBUIXWJYSE-GQUPQBGVSA-O	direct				0.1	1.0	0.0541911410805	1.01	0.0679989843597
56998565	637270277	12366.0	0.221848749616	0.108382282161	JPUKWEQWGBDDQB-QSOFNFLRSA-N	1.0	XENHPQQLDPAYIJ-PEVLUNPASA-O	direct				0.1	1.0	0.0541911410805	1.01	0.0679989843597
56998567	637270277	9628.0	0.221848749616	0.108382282161	JPUKWEQWGBDDQB-QSOFNFLRSA-N	1.0	ABVCUBUIXWJYSE-GQUPQBGVSA-O	direct				0.1	1.0	0.0541911410805	1.01	0.0679989843597
10979009	637264292	7656.0	2.22184874962	0.108382282161	JPUKWEQWGBDDQB-QSOFNFLRSA-N	1.0	XENHPQQLDPAYIJ-PEVLUNPASA-O	direct	637264292	3314.0	37.2588484011	0.01	4.44369749923	0.0541911410805	2.01	0.0659412565703
10979010	637264292	7656.0	2.22184874962	0.108382282161	JPUKWEQWGBDDQB-QSOFNFLRSA-N	1.0	XENHPQQLDPAYIJ-PEVLUNPASA-O	direct	637264292	5427.0	37.2588484011	0.01	4.44369749923	0.0541911410805	2.01	0.0659412565703
10979019	637264292	9444.0	2.22184874962	0.108382282161	JPUKWEQWGBDDQB-QSOFNFLRSA-N	1.0	ABVCUBUIXWJYSE-GQUPQBGVSA-O	direct	637264292	3314.0	37.2588484011	0.01	4.44369749923	0.0541911410805	2.01	0.0659412565703
10979020	637264292	9444.0	2.22184874962	0.108382282161	JPUKWEQWGBDDQB-QSOFNFLRSA-N	1.0	ABVCUBUIXWJYSE-GQUPQBGVSA-O	direct	637264292	5427.0	37.2588484011	0.01	4.44369749923	0.0541911410805	2.01	0.0659412565703
517225				0.108382282161	JPUKWEQWGBDDQB-QSOFNFLRSA-N	1.0	OPJZLUXFQFQYAI-UHFFFAOYSA-N	direct				0.1	1.0	0.0541911410805	0.01	0.0214497424856
10979031	637264292	8039.0	7.59859945922	0.108382282161	JPUKWEQWGBDDQB-QSOFNFLRSA-N	2.0	FOHXFLPXBUAOJM-LIBJPBHASA-N	direct	637264292	3314.0	37.2588484011	0.01	15.1971989184	0.036127427387	2.01	0.0202571888985
10979032	637264292	8039.0	7.59859945922	0.108382282161	JPUKWEQWGBDDQB-QSOFNFLRSA-N	2.0	FOHXFLPXBUAOJM-LIBJPBHASA-N	direct	637264292	5427.0	37.2588484011	0.01	15.1971989184	0.036127427387	2.01	0.0202571888985
10979029	637264292	11420.0	4.71444269099	0.108382282161	JPUKWEQWGBDDQB-QSOFNFLRSA-N	2.0	SRKBASTXQAAMHZ-YMQHIKHWSA-O	direct	637264292	3314.0	37.2588484011	0.01	9.42888538198	0.036127427387	2.01	0.0179784969199
10979030	637264292	11420.0	4.71444269099	0.108382282161	JPUKWEQWGBDDQB-QSOFNFLRSA-N	2.0	SRKBASTXQAAMHZ-YMQHIKHWSA-O	direct	637264292	5427.0	37.2588484011	0.01	9.42888538198	0.036127427387	2.01	0.0179784969199
10979033	637264292	9835.0	4.05799194698	0.108382282161	JPUKWEQWGBDDQB-QSOFNFLRSA-N	2.0	FOHXFLPXBUAOJM-LIBJPBHASA-N	direct	637264292	3314.0	37.2588484011	0.01	8.11598389396	0.036127427387	2.01	0.0173170370063
10979034	637264292	9835.0	4.05799194698	0.108382282161	JPUKWEQWGBDDQB-QSOFNFLRSA-N	2.0	FOHXFLPXBUAOJM-LIBJPBHASA-N	direct	637264292	5427.0	37.2588484011	0.01	8.11598389396	0.036127427387	2.01	0.0173170370063
11005777	637270368	9835.0	3.85078088734	0.108382282161	JPUKWEQWGBDDQB-QSOFNFLRSA-N	2.0	FOHXFLPXBUAOJM-LIBJPBHASA-N	direct	637270368	3314.0	47.9625735021	0.01	7.70156177469	0.036127427387	2.01	0.0170916106803
11005778	637270368	9835.0	3.85078088734	0.108382282161	JPUKWEQWGBDDQB-QSOFNFLRSA-N	2.0	FOHXFLPXBUAOJM-LIBJPBHASA-N	direct	637270368	5427.0	47.9625735021	0.01	7.70156177469	0.036127427387	2.01	0.0170916106803
517266		8669.0		0.108382282161	JPUKWEQWGBDDQB-QSOFNFLRSA-N	2.0	KYQZWONCHDNPDP-QNDFHXLGSA-N	direct				0.1	1.0	0.036127427387	1.01	0.0153610046277
517267		10477.0		0.108382282161	JPUKWEQWGBDDQB-QSOFNFLRSA-N	2.0	KYQZWONCHDNPDP-QNDFHXLGSA-N	direct				0.1	1.0	0.036127427387	1.01	0.0153610046277
517268		10838.0		0.108382282161	JPUKWEQWGBDDQB-QSOFNFLRSA-N	2.0	KYQZWONCHDNPDP-QNDFHXLGSA-N	direct				0.1	1.0	0.036127427387	1.01	0.0153610046277
517269		12269.0		0.108382282161	JPUKWEQWGBDDQB-QSOFNFLRSA-N	2.0	KYQZWONCHDNPDP-QNDFHXLGSA-N	direct				0.1	1.0	0.036127427387	1.01	0.0153610046277
517270		6903.0		0.108382282161	JPUKWEQWGBDDQB-QSOFNFLRSA-N	2.0	ATRBFJXIWFCIMW-ZGNDCXKCSA-N	direct				0.1	1.0	0.036127427387	1.01	0.0153610046277
517271		8102.0		0.108382282161	JPUKWEQWGBDDQB-QSOFNFLRSA-N	2.0	IDTDRZPBDLMCLB-HSOQPIRZSA-N	direct				0.1	1.0	0.036127427387	1.01	0.0153610046277
517272		11713.0		0.108382282161	JPUKWEQWGBDDQB-QSOFNFLRSA-N	2.0	IDTDRZPBDLMCLB-HSOQPIRZSA-N	direct				0.1	1.0	0.036127427387	1.01	0.0153610046277
10979137	637264292	12368.0	7.59859945922	0.108382282161	JPUKWEQWGBDDQB-UHFFFAOYSA-N	0.0		flat tautomer	637264292	3314.0	37.2588484011	0.01	15.1971989184	0.108382282161	2.01	0.426559358156
10979138	637264292	12368.0	7.59859945922	0.108382282161	JPUKWEQWGBDDQB-UHFFFAOYSA-N	0.0		flat tautomer	637264292	5427.0	37.2588484011	0.01	15.1971989184	0.108382282161	2.01	0.426559358156
11005809	637270368	10249.0	6.09097914579	0.108382282161	JPUKWEQWGBDDQB-UHFFFAOYSA-N	0.0		flat tautomer	637270368	3314.0	47.9625735021	0.01	12.1819582916	0.108382282161	2.01	0.403615526255
11005810	637270368	10249.0	6.09097914579	0.108382282161	JPUKWEQWGBDDQB-UHFFFAOYSA-N	0.0		flat tautomer	637270368	5427.0	47.9625735021	0.01	12.1819582916	0.108382282161	2.01	0.403615526255
10979135	637264292	8348.0	4.05799194698	0.108382282161	JPUKWEQWGBDDQB-UHFFFAOYSA-N	0.0		flat tautomer	637264292	3314.0	37.2588484011	0.01	8.11598389396	0.108382282161	2.01	0.364648038164
10979136	637264292	8348.0	4.05799194698	0.108382282161	JPUKWEQWGBDDQB-UHFFFAOYSA-N	0.0		flat tautomer	637264292	5427.0	37.2588484011	0.01	8.11598389396	0.108382282161	2.01	0.364648038164
11005807	637270368	8348.0	3.85078088734	0.108382282161	JPUKWEQWGBDDQB-UHFFFAOYSA-N	0.0		flat tautomer	637270368	3314.0	47.9625735021	0.01	7.70156177469	0.108382282161	2.01	0.359901194493
11005808	637270368	8348.0	3.85078088734	0.108382282161	JPUKWEQWGBDDQB-UHFFFAOYSA-N	0.0		flat tautomer	637270368	5427.0	47.9625735021	0.01	7.70156177469	0.108382282161	2.01	0.359901194493
10979133	637264292	1473.0	3.16367588429	0.108382282161	JPUKWEQWGBDDQB-UHFFFAOYSA-N	0.0		flat tautomer	637264292	3314.0	37.2588484011	0.01	6.32735176859	0.108382282161	2.01	0.342644750169
10979134	637264292	1473.0	3.16367588429	0.108382282161	JPUKWEQWGBDDQB-UHFFFAOYSA-N	0.0		flat tautomer	637264292	5427.0	37.2588484011	0.01	6.32735176859	0.108382282161	2.01	0.342644750169
517377		8145.0		0.108382282161	JPUKWEQWGBDDQB-UHFFFAOYSA-N	0.0		flat tautomer				0.1	1.0	0.108382282161	1.01	0.323459504054
517378		9943.0		0.108382282161	JPUKWEQWGBDDQB-UHFFFAOYSA-N	0.0		flat tautomer				0.1	1.0	0.108382282161	1.01	0.323459504054
517379		10815.0		0.108382282161	JPUKWEQWGBDDQB-UHFFFAOYSA-N	0.0		flat tautomer				0.1	1.0	0.108382282161	1.01	0.323459504054
517380		11754.0		0.108382282161	JPUKWEQWGBDDQB-UHFFFAOYSA-N	0.0		flat tautomer				0.1	1.0	0.108382282161	1.01	0.323459504054
517381		11967.0		0.108382282161	JPUKWEQWGBDDQB-UHFFFAOYSA-N	0.0		flat tautomer				0.1	1.0	0.108382282161	1.01	0.323459504054
517382		12123.0		0.108382282161	JPUKWEQWGBDDQB-UHFFFAOYSA-N	0.0		flat tautomer				0.1	1.0	0.108382282161	1.01	0.323459504054
517383		12433.0		0.108382282161	JPUKWEQWGBDDQB-UHFFFAOYSA-N	0.0		flat tautomer				0.1	1.0	0.108382282161	1.01	0.323459504054
517329				0.108382282161	JPUKWEQWGBDDQB-UHFFFAOYSA-N	0.0		direct				0.1	1.0	0.108382282161	0.01	0.102032745515
10979111	637264292	9257.0	9.30016227413	0.108382282161	JPUKWEQWGBDDQB-UHFFFAOYSA-N	1.0	ABVCUBUIXWJYSE-GQUPQBGVSA-O	direct	637264292	3314.0	37.2588484011	0.01	18.6003245483	0.0541911410805	2.01	0.0943194430283
10979112	637264292	9257.0	9.30016227413	0.108382282161	JPUKWEQWGBDDQB-UHFFFAOYSA-N	1.0	ABVCUBUIXWJYSE-GQUPQBGVSA-O	direct	637264292	5427.0	37.2588484011	0.01	18.6003245483	0.0541911410805	2.01	0.0943194430283
10979121	637264292	11264.0	7.59859945922	0.108382282161	JPUKWEQWGBDDQB-UHFFFAOYSA-N	1.0	KMOUJOKENFFTPU-QNDFHXLGSA-N	direct	637264292	3314.0	37.2588484011	0.01	15.1971989184	0.0541911410805	2.01	0.0896730587916
10979122	637264292	11264.0	7.59859945922	0.108382282161	JPUKWEQWGBDDQB-UHFFFAOYSA-N	1.0	KMOUJOKENFFTPU-QNDFHXLGSA-N	direct	637264292	5427.0	37.2588484011	0.01	15.1971989184	0.0541911410805	2.01	0.0896730587916
10979107	637264292	12154.0	6.90657831484	0.108382282161	JPUKWEQWGBDDQB-UHFFFAOYSA-N	1.0	XENHPQQLDPAYIJ-PEVLUNPASA-O	direct	637264292	3314.0	37.2588484011	0.01	13.8131566297	0.0541911410805	2.01	0.08755769723
10979108	637264292	12154.0	6.90657831484	0.108382282161	JPUKWEQWGBDDQB-UHFFFAOYSA-N	1.0	XENHPQQLDPAYIJ-PEVLUNPASA-O	direct	637264292	5427.0	37.2588484011	0.01	13.8131566297	0.0541911410805	2.01	0.08755769723
10979117	637264292	9770.0	6.72124639905	0.108382282161	JPUKWEQWGBDDQB-UHFFFAOYSA-N	1.0	ABVCUBUIXWJYSE-GQUPQBGVSA-O	direct	637264292	3314.0	37.2588484011	0.01	13.4424927981	0.0541911410805	2.01	0.0869643089232
10979118	637264292	9770.0	6.72124639905	0.108382282161	JPUKWEQWGBDDQB-UHFFFAOYSA-N	1.0	ABVCUBUIXWJYSE-GQUPQBGVSA-O	direct	637264292	5427.0	37.2588484011	0.01	13.4424927981	0.0541911410805	2.01	0.0869643089232
10979101	637264292	12324.0	5.65364702555	0.108382282161	JPUKWEQWGBDDQB-UHFFFAOYSA-N	1.0	OVSQVDMCBVZWGM-QSOFNFLRSA-N	direct	637264292	3314.0	37.2588484011	0.01	11.3072940511	0.0541911410805	2.01	0.0832838452604
10979102	637264292	12324.0	5.65364702555	0.108382282161	JPUKWEQWGBDDQB-UHFFFAOYSA-N	1.0	OVSQVDMCBVZWGM-QSOFNFLRSA-N	direct	637264292	5427.0	37.2588484011	0.01	11.3072940511	0.0541911410805	2.01	0.0832838452604
10979091	637264292	9503.0	5.57186520597	0.108382282161	JPUKWEQWGBDDQB-UHFFFAOYSA-N	1.0	BBFYUPYFXSSMNV-HMGRVEAOSA-N	direct	637264292	3314.0	37.2588484011	0.01	11.1437304119	0.0541911410805	2.01	0.0829810156852
10979092	637264292	9503.0	5.57186520597	0.108382282161	JPUKWEQWGBDDQB-UHFFFAOYSA-N	1.0	BBFYUPYFXSSMNV-HMGRVEAOSA-N	direct	637264292	5427.0	37.2588484011	0.01	11.1437304119	0.0541911410805	2.01	0.0829810156852
10979093	637264292	7940.0	5.57186520597	0.108382282161	JPUKWEQWGBDDQB-UHFFFAOYSA-N	1.0	OIUBYZLTFSLSBY-HMGRVEAOSA-N	direct	637264292	3314.0	37.2588484011	0.01	11.1437304119	0.0541911410805	2.01	0.0829810156852
10979094	637264292	7940.0	5.57186520597	0.108382282161	JPUKWEQWGBDDQB-UHFFFAOYSA-N	1.0	OIUBYZLTFSLSBY-HMGRVEAOSA-N	direct	637264292	5427.0	37.2588484011	0.01	11.1437304119	0.0541911410805	2.01	0.0829810156852
10979097	637264292	8444.0	5.57186520597	0.108382282161	JPUKWEQWGBDDQB-UHFFFAOYSA-N	1.0	OVSQVDMCBVZWGM-QSOFNFLRSA-N	direct	637264292	3314.0	37.2588484011	0.01	11.1437304119	0.0541911410805	2.01	0.0829810156852
10979098	637264292	8444.0	5.57186520597	0.108382282161	JPUKWEQWGBDDQB-UHFFFAOYSA-N	1.0	OVSQVDMCBVZWGM-QSOFNFLRSA-N	direct	637264292	5427.0	37.2588484011	0.01	11.1437304119	0.0541911410805	2.01	0.0829810156852
11005797	637270368	8444.0	5.23957751658	0.108382282161	JPUKWEQWGBDDQB-UHFFFAOYSA-N	1.0	OVSQVDMCBVZWGM-QSOFNFLRSA-N	direct	637270368	3314.0	47.9625735021	0.01	10.4791550332	0.0541911410805	2.01	0.0817151652645
11005798	637270368	8444.0	5.23957751658	0.108382282161	JPUKWEQWGBDDQB-UHFFFAOYSA-N	1.0	OVSQVDMCBVZWGM-QSOFNFLRSA-N	direct	637270368	5427.0	47.9625735021	0.01	10.4791550332	0.0541911410805	2.01	0.0817151652645
10979123	637264292	11059.0	4.71444269099	0.108382282161	JPUKWEQWGBDDQB-UHFFFAOYSA-N	1.0	RXQNESSHTIRLBK-YMQHIKHWSA-O	direct	637264292	3314.0	37.2588484011	0.01	9.42888538198	0.0541911410805	2.01	0.0795859099386
10979124	637264292	11059.0	4.71444269099	0.108382282161	JPUKWEQWGBDDQB-UHFFFAOYSA-N	1.0	RXQNESSHTIRLBK-YMQHIKHWSA-O	direct	637264292	5427.0	37.2588484011	0.01	9.42888538198	0.0541911410805	2.01	0.0795859099386
11005795	637270368	9503.0	4.57186520597	0.108382282161	JPUKWEQWGBDDQB-UHFFFAOYSA-N	1.0	BBFYUPYFXSSMNV-HMGRVEAOSA-N	direct	637270368	3314.0	47.9625735021	0.01	9.14373041194	0.0541911410805	2.01	0.0789772395995
11005796	637270368	9503.0	4.57186520597	0.108382282161	JPUKWEQWGBDDQB-UHFFFAOYSA-N	1.0	BBFYUPYFXSSMNV-HMGRVEAOSA-N	direct	637270368	5427.0	47.9625735021	0.01	9.14373041194	0.0541911410805	2.01	0.0789772395995
11005803	637270368	10180.0	4.15926676539	0.108382282161	JPUKWEQWGBDDQB-UHFFFAOYSA-N	1.0	IPQKDIRUZHOIOM-IAAKTDFRSA-N	direct	637270368	3314.0	47.9625735021	0.01	8.31853353078	0.0541911410805	2.01	0.0771316798351
11005804	637270368	10180.0	4.15926676539	0.108382282161	JPUKWEQWGBDDQB-UHFFFAOYSA-N	1.0	IPQKDIRUZHOIOM-IAAKTDFRSA-N	direct	637270368	5427.0	47.9625735021	0.01	8.31853353078	0.0541911410805	2.01	0.0771316798351
10979119	637264292	10180.0	3.85078088734	0.108382282161	JPUKWEQWGBDDQB-UHFFFAOYSA-N	1.0	IPQKDIRUZHOIOM-IAAKTDFRSA-N	direct	637264292	3314.0	37.2588484011	0.01	7.70156177469	0.0541911410805	2.01	0.0756599060737
10979120	637264292	10180.0	3.85078088734	0.108382282161	JPUKWEQWGBDDQB-UHFFFAOYSA-N	1.0	IPQKDIRUZHOIOM-IAAKTDFRSA-N	direct	637264292	5427.0	37.2588484011	0.01	7.70156177469	0.0541911410805	2.01	0.0756599060737
11005801	637270368	12324.0	3.85078088734	0.108382282161	JPUKWEQWGBDDQB-UHFFFAOYSA-N	1.0	OVSQVDMCBVZWGM-QSOFNFLRSA-N	direct	637270368	3314.0	47.9625735021	0.01	7.70156177469	0.0541911410805	2.01	0.0756599060737
11005802	637270368	12324.0	3.85078088734	0.108382282161	JPUKWEQWGBDDQB-UHFFFAOYSA-N	1.0	OVSQVDMCBVZWGM-QSOFNFLRSA-N	direct	637270368	5427.0	47.9625735021	0.01	7.70156177469	0.0541911410805	2.01	0.0756599060737
11005799	637270368	8628.0	3.27164621798	0.108382282161	JPUKWEQWGBDDQB-UHFFFAOYSA-N	1.0	OVSQVDMCBVZWGM-QSOFNFLRSA-N	direct	637270368	3314.0	47.9625735021	0.01	6.54329243596	0.0541911410805	2.01	0.0726390539996
11005800	637270368	8628.0	3.27164621798	0.108382282161	JPUKWEQWGBDDQB-UHFFFAOYSA-N	1.0	OVSQVDMCBVZWGM-QSOFNFLRSA-N	direct	637270368	5427.0	47.9625735021	0.01	6.54329243596	0.0541911410805	2.01	0.0726390539996
517330		11966.0		0.108382282161	JPUKWEQWGBDDQB-UHFFFAOYSA-N	1.0	BBFYUPYFXSSMNV-HMGRVEAOSA-N	direct				0.1	1.0	0.0541911410805	1.01	0.0679989843597
517331		7645.0		0.108382282161	JPUKWEQWGBDDQB-UHFFFAOYSA-N	1.0	OIUBYZLTFSLSBY-HMGRVEAOSA-N	direct				0.1	1.0	0.0541911410805	1.01	0.0679989843597
517332		9794.0		0.108382282161	JPUKWEQWGBDDQB-UHFFFAOYSA-N	1.0	OIUBYZLTFSLSBY-HMGRVEAOSA-N	direct				0.1	1.0	0.0541911410805	1.01	0.0679989843597
517333		11616.0		0.108382282161	JPUKWEQWGBDDQB-UHFFFAOYSA-N	1.0	OIUBYZLTFSLSBY-HMGRVEAOSA-N	direct				0.1	1.0	0.0541911410805	1.01	0.0679989843597
517334		7215.0		0.108382282161	JPUKWEQWGBDDQB-UHFFFAOYSA-N	1.0	OVSQVDMCBVZWGM-DTGCRPNFSA-N	direct				0.1	1.0	0.0541911410805	1.01	0.0679989843597
517335		9005.0		0.108382282161	JPUKWEQWGBDDQB-UHFFFAOYSA-N	1.0	OVSQVDMCBVZWGM-DTGCRPNFSA-N	direct				0.1	1.0	0.0541911410805	1.01	0.0679989843597
517336		6678.0		0.108382282161	JPUKWEQWGBDDQB-UHFFFAOYSA-N	1.0	OVSQVDMCBVZWGM-QSOFNFLRSA-N	direct				0.1	1.0	0.0541911410805	1.01	0.0679989843597
517337		7727.0		0.108382282161	JPUKWEQWGBDDQB-UHFFFAOYSA-N	1.0	OVSQVDMCBVZWGM-QSOFNFLRSA-N	direct				0.1	1.0	0.0541911410805	1.01	0.0679989843597
517338		8002.0		0.108382282161	JPUKWEQWGBDDQB-UHFFFAOYSA-N	1.0	OVSQVDMCBVZWGM-QSOFNFLRSA-N	direct				0.1	1.0	0.0541911410805	1.01	0.0679989843597
517339		8012.0		0.108382282161	JPUKWEQWGBDDQB-UHFFFAOYSA-N	1.0	OVSQVDMCBVZWGM-QSOFNFLRSA-N	direct				0.1	1.0	0.0541911410805	1.01	0.0679989843597
517340		8224.0		0.108382282161	JPUKWEQWGBDDQB-UHFFFAOYSA-N	1.0	OVSQVDMCBVZWGM-QSOFNFLRSA-N	direct				0.1	1.0	0.0541911410805	1.01	0.0679989843597
517341		8539.0		0.108382282161	JPUKWEQWGBDDQB-UHFFFAOYSA-N	1.0	OVSQVDMCBVZWGM-QSOFNFLRSA-N	direct				0.1	1.0	0.0541911410805	1.01	0.0679989843597
517342		9808.0		0.108382282161	JPUKWEQWGBDDQB-UHFFFAOYSA-N	1.0	OVSQVDMCBVZWGM-QSOFNFLRSA-N	direct				0.1	1.0	0.0541911410805	1.01	0.0679989843597
517343		10347.0		0.108382282161	JPUKWEQWGBDDQB-UHFFFAOYSA-N	1.0	OVSQVDMCBVZWGM-QSOFNFLRSA-N	direct				0.1	1.0	0.0541911410805	1.01	0.0679989843597
517344		10904.0		0.108382282161	JPUKWEQWGBDDQB-UHFFFAOYSA-N	1.0	OVSQVDMCBVZWGM-QSOFNFLRSA-N	direct				0.1	1.0	0.0541911410805	1.01	0.0679989843597
517345		11432.0		0.108382282161	JPUKWEQWGBDDQB-UHFFFAOYSA-N	1.0	OVSQVDMCBVZWGM-QSOFNFLRSA-N	direct				0.1	1.0	0.0541911410805	1.01	0.0679989843597
517346		12151.0		0.108382282161	JPUKWEQWGBDDQB-UHFFFAOYSA-N	1.0	OVSQVDMCBVZWGM-QSOFNFLRSA-N	direct				0.1	1.0	0.0541911410805	1.01	0.0679989843597
517347		7463.0		0.108382282161	JPUKWEQWGBDDQB-UHFFFAOYSA-N	1.0	XENHPQQLDPAYIJ-PEVLUNPASA-O	direct				0.1	1.0	0.0541911410805	1.01	0.0679989843597
517348		8557.0		0.108382282161	JPUKWEQWGBDDQB-UHFFFAOYSA-N	1.0	XENHPQQLDPAYIJ-PEVLUNPASA-O	direct				0.1	1.0	0.0541911410805	1.01	0.0679989843597
517349		9656.0		0.108382282161	JPUKWEQWGBDDQB-UHFFFAOYSA-N	1.0	XENHPQQLDPAYIJ-PEVLUNPASA-O	direct				0.1	1.0	0.0541911410805	1.01	0.0679989843597
517350		11431.0		0.108382282161	JPUKWEQWGBDDQB-UHFFFAOYSA-N	1.0	XENHPQQLDPAYIJ-PEVLUNPASA-O	direct				0.1	1.0	0.0541911410805	1.01	0.0679989843597
517351		11799.0		0.108382282161	JPUKWEQWGBDDQB-UHFFFAOYSA-N	1.0	XENHPQQLDPAYIJ-PEVLUNPASA-O	direct				0.1	1.0	0.0541911410805	1.01	0.0679989843597
517352		12166.0		0.108382282161	JPUKWEQWGBDDQB-UHFFFAOYSA-N	1.0	XENHPQQLDPAYIJ-PEVLUNPASA-O	direct				0.1	1.0	0.0541911410805	1.01	0.0679989843597
517353		12385.0		0.108382282161	JPUKWEQWGBDDQB-UHFFFAOYSA-N	1.0	XENHPQQLDPAYIJ-PEVLUNPASA-O	direct				0.1	1.0	0.0541911410805	1.01	0.0679989843597
517354		7100.0		0.108382282161	JPUKWEQWGBDDQB-UHFFFAOYSA-N	1.0	ABVCUBUIXWJYSE-GQUPQBGVSA-O	direct				0.1	1.0	0.0541911410805	1.01	0.0679989843597
517355		7465.0		0.108382282161	JPUKWEQWGBDDQB-UHFFFAOYSA-N	1.0	ABVCUBUIXWJYSE-GQUPQBGVSA-O	direct				0.1	1.0	0.0541911410805	1.01	0.0679989843597
517356		7846.0		0.108382282161	JPUKWEQWGBDDQB-UHFFFAOYSA-N	1.0	ABVCUBUIXWJYSE-GQUPQBGVSA-O	direct				0.1	1.0	0.0541911410805	1.01	0.0679989843597
517357		8185.0		0.108382282161	JPUKWEQWGBDDQB-UHFFFAOYSA-N	1.0	ABVCUBUIXWJYSE-GQUPQBGVSA-O	direct				0.1	1.0	0.0541911410805	1.01	0.0679989843597
517358		9255.0		0.108382282161	JPUKWEQWGBDDQB-UHFFFAOYSA-N	1.0	ABVCUBUIXWJYSE-GQUPQBGVSA-O	direct				0.1	1.0	0.0541911410805	1.01	0.0679989843597
517359		10371.0		0.108382282161	JPUKWEQWGBDDQB-UHFFFAOYSA-N	1.0	ABVCUBUIXWJYSE-GQUPQBGVSA-O	direct				0.1	1.0	0.0541911410805	1.01	0.0679989843597
517360		1109.0		0.108382282161	JPUKWEQWGBDDQB-UHFFFAOYSA-N	1.0	KMOUJOKENFFTPU-QNDFHXLGSA-N	direct				0.1	1.0	0.0541911410805	1.01	0.0679989843597
517361		9477.0		0.108382282161	JPUKWEQWGBDDQB-UHFFFAOYSA-N	1.0	KMOUJOKENFFTPU-QNDFHXLGSA-N	direct				0.1	1.0	0.0541911410805	1.01	0.0679989843597
517362		9526.0		0.108382282161	JPUKWEQWGBDDQB-UHFFFAOYSA-N	1.0	KMOUJOKENFFTPU-QNDFHXLGSA-N	direct				0.1	1.0	0.0541911410805	1.01	0.0679989843597
517363		10505.0		0.108382282161	JPUKWEQWGBDDQB-UHFFFAOYSA-N	1.0	KMOUJOKENFFTPU-QNDFHXLGSA-N	direct				0.1	1.0	0.0541911410805	1.01	0.0679989843597
517364		11299.0		0.108382282161	JPUKWEQWGBDDQB-UHFFFAOYSA-N	1.0	KMOUJOKENFFTPU-QNDFHXLGSA-N	direct				0.1	1.0	0.0541911410805	1.01	0.0679989843597
517365		6854.0		0.108382282161	JPUKWEQWGBDDQB-UHFFFAOYSA-N	1.0	ZCOLJUOHXJRHDI-CMWLGVBASA-N	direct				0.1	1.0	0.0541911410805	1.01	0.0679989843597
517366		8288.0		0.108382282161	JPUKWEQWGBDDQB-UHFFFAOYSA-N	1.0	ZCOLJUOHXJRHDI-CMWLGVBASA-N	direct				0.1	1.0	0.0541911410805	1.01	0.0679989843597
517367		9029.0		0.108382282161	JPUKWEQWGBDDQB-UHFFFAOYSA-N	1.0	ZCOLJUOHXJRHDI-CMWLGVBASA-N	direct				0.1	1.0	0.0541911410805	1.01	0.0679989843597
517368		10092.0		0.108382282161	JPUKWEQWGBDDQB-UHFFFAOYSA-N	1.0	ZCOLJUOHXJRHDI-CMWLGVBASA-N	direct				0.1	1.0	0.0541911410805	1.01	0.0679989843597
517369		10589.0		0.108382282161	JPUKWEQWGBDDQB-UHFFFAOYSA-N	1.0	ZCOLJUOHXJRHDI-CMWLGVBASA-N	direct				0.1	1.0	0.0541911410805	1.01	0.0679989843597
28219899	637267916	7542.0	1.19382002602	0.108382282161	JPUKWEQWGBDDQB-UHFFFAOYSA-N	1.0	ABVCUBUIXWJYSE-GQUPQBGVSA-O	direct				0.1	1.0	0.0541911410805	1.01	0.0679989843597
28219900	637267916	9339.0	1.19382002602	0.108382282161	JPUKWEQWGBDDQB-UHFFFAOYSA-N	1.0	ABVCUBUIXWJYSE-GQUPQBGVSA-O	direct				0.1	1.0	0.0541911410805	1.01	0.0679989843597
56998573	637270277	12366.0	0.221848749616	0.108382282161	JPUKWEQWGBDDQB-UHFFFAOYSA-N	1.0	XENHPQQLDPAYIJ-PEVLUNPASA-O	direct				0.1	1.0	0.0541911410805	1.01	0.0679989843597
56998575	637270277	9628.0	0.221848749616	0.108382282161	JPUKWEQWGBDDQB-UHFFFAOYSA-N	1.0	ABVCUBUIXWJYSE-GQUPQBGVSA-O	direct				0.1	1.0	0.0541911410805	1.01	0.0679989843597
10979105	637264292	7656.0	2.22184874962	0.108382282161	JPUKWEQWGBDDQB-UHFFFAOYSA-N	1.0	XENHPQQLDPAYIJ-PEVLUNPASA-O	direct	637264292	3314.0	37.2588484011	0.01	4.44369749923	0.0541911410805	2.01	0.0659412565703
10979106	637264292	7656.0	2.22184874962	0.108382282161	JPUKWEQWGBDDQB-UHFFFAOYSA-N	1.0	XENHPQQLDPAYIJ-PEVLUNPASA-O	direct	637264292	5427.0	37.2588484011	0.01	4.44369749923	0.0541911410805	2.01	0.0659412565703
10979115	637264292	9444.0	2.22184874962	0.108382282161	JPUKWEQWGBDDQB-UHFFFAOYSA-N	1.0	ABVCUBUIXWJYSE-GQUPQBGVSA-O	direct	637264292	3314.0	37.2588484011	0.01	4.44369749923	0.0541911410805	2.01	0.0659412565703
10979116	637264292	9444.0	2.22184874962	0.108382282161	JPUKWEQWGBDDQB-UHFFFAOYSA-N	1.0	ABVCUBUIXWJYSE-GQUPQBGVSA-O	direct	637264292	5427.0	37.2588484011	0.01	4.44369749923	0.0541911410805	2.01	0.0659412565703
10979127	637264292	8039.0	7.59859945922	0.108382282161	JPUKWEQWGBDDQB-UHFFFAOYSA-N	2.0	FOHXFLPXBUAOJM-LIBJPBHASA-N	direct	637264292	3314.0	37.2588484011	0.01	15.1971989184	0.036127427387	2.01	0.0202571888985
10979128	637264292	8039.0	7.59859945922	0.108382282161	JPUKWEQWGBDDQB-UHFFFAOYSA-N	2.0	FOHXFLPXBUAOJM-LIBJPBHASA-N	direct	637264292	5427.0	37.2588484011	0.01	15.1971989184	0.036127427387	2.01	0.0202571888985
10979125	637264292	11420.0	4.71444269099	0.108382282161	JPUKWEQWGBDDQB-UHFFFAOYSA-N	2.0	SRKBASTXQAAMHZ-YMQHIKHWSA-O	direct	637264292	3314.0	37.2588484011	0.01	9.42888538198	0.036127427387	2.01	0.0179784969199
10979126	637264292	11420.0	4.71444269099	0.108382282161	JPUKWEQWGBDDQB-UHFFFAOYSA-N	2.0	SRKBASTXQAAMHZ-YMQHIKHWSA-O	direct	637264292	5427.0	37.2588484011	0.01	9.42888538198	0.036127427387	2.01	0.0179784969199
10979129	637264292	9835.0	4.05799194698	0.108382282161	JPUKWEQWGBDDQB-UHFFFAOYSA-N	2.0	FOHXFLPXBUAOJM-LIBJPBHASA-N	direct	637264292	3314.0	37.2588484011	0.01	8.11598389396	0.036127427387	2.01	0.0173170370063
10979130	637264292	9835.0	4.05799194698	0.108382282161	JPUKWEQWGBDDQB-UHFFFAOYSA-N	2.0	FOHXFLPXBUAOJM-LIBJPBHASA-N	direct	637264292	5427.0	37.2588484011	0.01	8.11598389396	0.036127427387	2.01	0.0173170370063
11005805	637270368	9835.0	3.85078088734	0.108382282161	JPUKWEQWGBDDQB-UHFFFAOYSA-N	2.0	FOHXFLPXBUAOJM-LIBJPBHASA-N	direct	637270368	3314.0	47.9625735021	0.01	7.70156177469	0.036127427387	2.01	0.0170916106803
11005806	637270368	9835.0	3.85078088734	0.108382282161	JPUKWEQWGBDDQB-UHFFFAOYSA-N	2.0	FOHXFLPXBUAOJM-LIBJPBHASA-N	direct	637270368	5427.0	47.9625735021	0.01	7.70156177469	0.036127427387	2.01	0.0170916106803
517370		8669.0		0.108382282161	JPUKWEQWGBDDQB-UHFFFAOYSA-N	2.0	KYQZWONCHDNPDP-QNDFHXLGSA-N	direct				0.1	1.0	0.036127427387	1.01	0.0153610046277
517371		10477.0		0.108382282161	JPUKWEQWGBDDQB-UHFFFAOYSA-N	2.0	KYQZWONCHDNPDP-QNDFHXLGSA-N	direct				0.1	1.0	0.036127427387	1.01	0.0153610046277
517372		10838.0		0.108382282161	JPUKWEQWGBDDQB-UHFFFAOYSA-N	2.0	KYQZWONCHDNPDP-QNDFHXLGSA-N	direct				0.1	1.0	0.036127427387	1.01	0.0153610046277
517373		12269.0		0.108382282161	JPUKWEQWGBDDQB-UHFFFAOYSA-N	2.0	KYQZWONCHDNPDP-QNDFHXLGSA-N	direct				0.1	1.0	0.036127427387	1.01	0.0153610046277
517374		6903.0		0.108382282161	JPUKWEQWGBDDQB-UHFFFAOYSA-N	2.0	ATRBFJXIWFCIMW-ZGNDCXKCSA-N	direct				0.1	1.0	0.036127427387	1.01	0.0153610046277
517375		8102.0		0.108382282161	JPUKWEQWGBDDQB-UHFFFAOYSA-N	2.0	IDTDRZPBDLMCLB-HSOQPIRZSA-N	direct				0.1	1.0	0.036127427387	1.01	0.0153610046277
517376		11713.0		0.108382282161	JPUKWEQWGBDDQB-UHFFFAOYSA-N	2.0	IDTDRZPBDLMCLB-HSOQPIRZSA-N	direct				0.1	1.0	0.036127427387	1.01	0.0153610046277
10978743	637264292	12368.0	7.59859945922	0.108382282161	JPUKWEQWGBDDQB-WVTKYERHSA-N	0.0		flat tautomer	637264292	3314.0	37.2588484011	0.01	15.1971989184	0.108382282161	2.01	0.426559358156
10978744	637264292	12368.0	7.59859945922	0.108382282161	JPUKWEQWGBDDQB-WVTKYERHSA-N	0.0		flat tautomer	637264292	5427.0	37.2588484011	0.01	15.1971989184	0.108382282161	2.01	0.426559358156
11005685	637270368	10249.0	6.09097914579	0.108382282161	JPUKWEQWGBDDQB-WVTKYERHSA-N	0.0		flat tautomer	637270368	3314.0	47.9625735021	0.01	12.1819582916	0.108382282161	2.01	0.403615526255
11005686	637270368	10249.0	6.09097914579	0.108382282161	JPUKWEQWGBDDQB-WVTKYERHSA-N	0.0		flat tautomer	637270368	5427.0	47.9625735021	0.01	12.1819582916	0.108382282161	2.01	0.403615526255
10978741	637264292	8348.0	4.05799194698	0.108382282161	JPUKWEQWGBDDQB-WVTKYERHSA-N	0.0		flat tautomer	637264292	3314.0	37.2588484011	0.01	8.11598389396	0.108382282161	2.01	0.364648038164
10978742	637264292	8348.0	4.05799194698	0.108382282161	JPUKWEQWGBDDQB-WVTKYERHSA-N	0.0		flat tautomer	637264292	5427.0	37.2588484011	0.01	8.11598389396	0.108382282161	2.01	0.364648038164
11005683	637270368	8348.0	3.85078088734	0.108382282161	JPUKWEQWGBDDQB-WVTKYERHSA-N	0.0		flat tautomer	637270368	3314.0	47.9625735021	0.01	7.70156177469	0.108382282161	2.01	0.359901194493
11005684	637270368	8348.0	3.85078088734	0.108382282161	JPUKWEQWGBDDQB-WVTKYERHSA-N	0.0		flat tautomer	637270368	5427.0	47.9625735021	0.01	7.70156177469	0.108382282161	2.01	0.359901194493
10978739	637264292	1473.0	3.16367588429	0.108382282161	JPUKWEQWGBDDQB-WVTKYERHSA-N	0.0		flat tautomer	637264292	3314.0	37.2588484011	0.01	6.32735176859	0.108382282161	2.01	0.342644750169
10978740	637264292	1473.0	3.16367588429	0.108382282161	JPUKWEQWGBDDQB-WVTKYERHSA-N	0.0		flat tautomer	637264292	5427.0	37.2588484011	0.01	6.32735176859	0.108382282161	2.01	0.342644750169
516944		8145.0		0.108382282161	JPUKWEQWGBDDQB-WVTKYERHSA-N	0.0		flat tautomer				0.1	1.0	0.108382282161	1.01	0.323459504054
516945		9943.0		0.108382282161	JPUKWEQWGBDDQB-WVTKYERHSA-N	0.0		flat tautomer				0.1	1.0	0.108382282161	1.01	0.323459504054
516946		10815.0		0.108382282161	JPUKWEQWGBDDQB-WVTKYERHSA-N	0.0		flat tautomer				0.1	1.0	0.108382282161	1.01	0.323459504054
516947		11754.0		0.108382282161	JPUKWEQWGBDDQB-WVTKYERHSA-N	0.0		flat tautomer				0.1	1.0	0.108382282161	1.01	0.323459504054
516948		11967.0		0.108382282161	JPUKWEQWGBDDQB-WVTKYERHSA-N	0.0		flat tautomer				0.1	1.0	0.108382282161	1.01	0.323459504054
516949		12123.0		0.108382282161	JPUKWEQWGBDDQB-WVTKYERHSA-N	0.0		flat tautomer				0.1	1.0	0.108382282161	1.01	0.323459504054
516950		12433.0		0.108382282161	JPUKWEQWGBDDQB-WVTKYERHSA-N	0.0		flat tautomer				0.1	1.0	0.108382282161	1.01	0.323459504054
516896				0.108382282161	JPUKWEQWGBDDQB-WVTKYERHSA-N	0.0		direct				0.1	1.0	0.108382282161	0.01	0.102032745515
10978717	637264292	9257.0	9.30016227413	0.108382282161	JPUKWEQWGBDDQB-WVTKYERHSA-N	1.0	ABVCUBUIXWJYSE-GQUPQBGVSA-O	direct	637264292	3314.0	37.2588484011	0.01	18.6003245483	0.0541911410805	2.01	0.0943194430283
10978718	637264292	9257.0	9.30016227413	0.108382282161	JPUKWEQWGBDDQB-WVTKYERHSA-N	1.0	ABVCUBUIXWJYSE-GQUPQBGVSA-O	direct	637264292	5427.0	37.2588484011	0.01	18.6003245483	0.0541911410805	2.01	0.0943194430283
10978727	637264292	11264.0	7.59859945922	0.108382282161	JPUKWEQWGBDDQB-WVTKYERHSA-N	1.0	KMOUJOKENFFTPU-QNDFHXLGSA-N	direct	637264292	3314.0	37.2588484011	0.01	15.1971989184	0.0541911410805	2.01	0.0896730587916
10978728	637264292	11264.0	7.59859945922	0.108382282161	JPUKWEQWGBDDQB-WVTKYERHSA-N	1.0	KMOUJOKENFFTPU-QNDFHXLGSA-N	direct	637264292	5427.0	37.2588484011	0.01	15.1971989184	0.0541911410805	2.01	0.0896730587916
10978713	637264292	12154.0	6.90657831484	0.108382282161	JPUKWEQWGBDDQB-WVTKYERHSA-N	1.0	XENHPQQLDPAYIJ-PEVLUNPASA-O	direct	637264292	3314.0	37.2588484011	0.01	13.8131566297	0.0541911410805	2.01	0.08755769723
10978714	637264292	12154.0	6.90657831484	0.108382282161	JPUKWEQWGBDDQB-WVTKYERHSA-N	1.0	XENHPQQLDPAYIJ-PEVLUNPASA-O	direct	637264292	5427.0	37.2588484011	0.01	13.8131566297	0.0541911410805	2.01	0.08755769723
10978723	637264292	9770.0	6.72124639905	0.108382282161	JPUKWEQWGBDDQB-WVTKYERHSA-N	1.0	ABVCUBUIXWJYSE-GQUPQBGVSA-O	direct	637264292	3314.0	37.2588484011	0.01	13.4424927981	0.0541911410805	2.01	0.0869643089232
10978724	637264292	9770.0	6.72124639905	0.108382282161	JPUKWEQWGBDDQB-WVTKYERHSA-N	1.0	ABVCUBUIXWJYSE-GQUPQBGVSA-O	direct	637264292	5427.0	37.2588484011	0.01	13.4424927981	0.0541911410805	2.01	0.0869643089232
10978707	637264292	12324.0	5.65364702555	0.108382282161	JPUKWEQWGBDDQB-WVTKYERHSA-N	1.0	OVSQVDMCBVZWGM-QSOFNFLRSA-N	direct	637264292	3314.0	37.2588484011	0.01	11.3072940511	0.0541911410805	2.01	0.0832838452604
10978708	637264292	12324.0	5.65364702555	0.108382282161	JPUKWEQWGBDDQB-WVTKYERHSA-N	1.0	OVSQVDMCBVZWGM-QSOFNFLRSA-N	direct	637264292	5427.0	37.2588484011	0.01	11.3072940511	0.0541911410805	2.01	0.0832838452604
10978697	637264292	9503.0	5.57186520597	0.108382282161	JPUKWEQWGBDDQB-WVTKYERHSA-N	1.0	BBFYUPYFXSSMNV-HMGRVEAOSA-N	direct	637264292	3314.0	37.2588484011	0.01	11.1437304119	0.0541911410805	2.01	0.0829810156852
10978698	637264292	9503.0	5.57186520597	0.108382282161	JPUKWEQWGBDDQB-WVTKYERHSA-N	1.0	BBFYUPYFXSSMNV-HMGRVEAOSA-N	direct	637264292	5427.0	37.2588484011	0.01	11.1437304119	0.0541911410805	2.01	0.0829810156852
10978699	637264292	7940.0	5.57186520597	0.108382282161	JPUKWEQWGBDDQB-WVTKYERHSA-N	1.0	OIUBYZLTFSLSBY-HMGRVEAOSA-N	direct	637264292	3314.0	37.2588484011	0.01	11.1437304119	0.0541911410805	2.01	0.0829810156852
10978700	637264292	7940.0	5.57186520597	0.108382282161	JPUKWEQWGBDDQB-WVTKYERHSA-N	1.0	OIUBYZLTFSLSBY-HMGRVEAOSA-N	direct	637264292	5427.0	37.2588484011	0.01	11.1437304119	0.0541911410805	2.01	0.0829810156852
10978703	637264292	8444.0	5.57186520597	0.108382282161	JPUKWEQWGBDDQB-WVTKYERHSA-N	1.0	OVSQVDMCBVZWGM-QSOFNFLRSA-N	direct	637264292	3314.0	37.2588484011	0.01	11.1437304119	0.0541911410805	2.01	0.0829810156852
10978704	637264292	8444.0	5.57186520597	0.108382282161	JPUKWEQWGBDDQB-WVTKYERHSA-N	1.0	OVSQVDMCBVZWGM-QSOFNFLRSA-N	direct	637264292	5427.0	37.2588484011	0.01	11.1437304119	0.0541911410805	2.01	0.0829810156852
11005673	637270368	8444.0	5.23957751658	0.108382282161	JPUKWEQWGBDDQB-WVTKYERHSA-N	1.0	OVSQVDMCBVZWGM-QSOFNFLRSA-N	direct	637270368	3314.0	47.9625735021	0.01	10.4791550332	0.0541911410805	2.01	0.0817151652645
11005674	637270368	8444.0	5.23957751658	0.108382282161	JPUKWEQWGBDDQB-WVTKYERHSA-N	1.0	OVSQVDMCBVZWGM-QSOFNFLRSA-N	direct	637270368	5427.0	47.9625735021	0.01	10.4791550332	0.0541911410805	2.01	0.0817151652645
10978729	637264292	11059.0	4.71444269099	0.108382282161	JPUKWEQWGBDDQB-WVTKYERHSA-N	1.0	RXQNESSHTIRLBK-YMQHIKHWSA-O	direct	637264292	3314.0	37.2588484011	0.01	9.42888538198	0.0541911410805	2.01	0.0795859099386
10978730	637264292	11059.0	4.71444269099	0.108382282161	JPUKWEQWGBDDQB-WVTKYERHSA-N	1.0	RXQNESSHTIRLBK-YMQHIKHWSA-O	direct	637264292	5427.0	37.2588484011	0.01	9.42888538198	0.0541911410805	2.01	0.0795859099386
11005671	637270368	9503.0	4.57186520597	0.108382282161	JPUKWEQWGBDDQB-WVTKYERHSA-N	1.0	BBFYUPYFXSSMNV-HMGRVEAOSA-N	direct	637270368	3314.0	47.9625735021	0.01	9.14373041194	0.0541911410805	2.01	0.0789772395995
11005672	637270368	9503.0	4.57186520597	0.108382282161	JPUKWEQWGBDDQB-WVTKYERHSA-N	1.0	BBFYUPYFXSSMNV-HMGRVEAOSA-N	direct	637270368	5427.0	47.9625735021	0.01	9.14373041194	0.0541911410805	2.01	0.0789772395995
11005679	637270368	10180.0	4.15926676539	0.108382282161	JPUKWEQWGBDDQB-WVTKYERHSA-N	1.0	IPQKDIRUZHOIOM-IAAKTDFRSA-N	direct	637270368	3314.0	47.9625735021	0.01	8.31853353078	0.0541911410805	2.01	0.0771316798351
11005680	637270368	10180.0	4.15926676539	0.108382282161	JPUKWEQWGBDDQB-WVTKYERHSA-N	1.0	IPQKDIRUZHOIOM-IAAKTDFRSA-N	direct	637270368	5427.0	47.9625735021	0.01	8.31853353078	0.0541911410805	2.01	0.0771316798351
10978725	637264292	10180.0	3.85078088734	0.108382282161	JPUKWEQWGBDDQB-WVTKYERHSA-N	1.0	IPQKDIRUZHOIOM-IAAKTDFRSA-N	direct	637264292	3314.0	37.2588484011	0.01	7.70156177469	0.0541911410805	2.01	0.0756599060737
10978726	637264292	10180.0	3.85078088734	0.108382282161	JPUKWEQWGBDDQB-WVTKYERHSA-N	1.0	IPQKDIRUZHOIOM-IAAKTDFRSA-N	direct	637264292	5427.0	37.2588484011	0.01	7.70156177469	0.0541911410805	2.01	0.0756599060737
11005677	637270368	12324.0	3.85078088734	0.108382282161	JPUKWEQWGBDDQB-WVTKYERHSA-N	1.0	OVSQVDMCBVZWGM-QSOFNFLRSA-N	direct	637270368	3314.0	47.9625735021	0.01	7.70156177469	0.0541911410805	2.01	0.0756599060737
11005678	637270368	12324.0	3.85078088734	0.108382282161	JPUKWEQWGBDDQB-WVTKYERHSA-N	1.0	OVSQVDMCBVZWGM-QSOFNFLRSA-N	direct	637270368	5427.0	47.9625735021	0.01	7.70156177469	0.0541911410805	2.01	0.0756599060737
11005675	637270368	8628.0	3.27164621798	0.108382282161	JPUKWEQWGBDDQB-WVTKYERHSA-N	1.0	OVSQVDMCBVZWGM-QSOFNFLRSA-N	direct	637270368	3314.0	47.9625735021	0.01	6.54329243596	0.0541911410805	2.01	0.0726390539996
11005676	637270368	8628.0	3.27164621798	0.108382282161	JPUKWEQWGBDDQB-WVTKYERHSA-N	1.0	OVSQVDMCBVZWGM-QSOFNFLRSA-N	direct	637270368	5427.0	47.9625735021	0.01	6.54329243596	0.0541911410805	2.01	0.0726390539996
516897		11966.0		0.108382282161	JPUKWEQWGBDDQB-WVTKYERHSA-N	1.0	BBFYUPYFXSSMNV-HMGRVEAOSA-N	direct				0.1	1.0	0.0541911410805	1.01	0.0679989843597
516898		7645.0		0.108382282161	JPUKWEQWGBDDQB-WVTKYERHSA-N	1.0	OIUBYZLTFSLSBY-HMGRVEAOSA-N	direct				0.1	1.0	0.0541911410805	1.01	0.0679989843597
516899		9794.0		0.108382282161	JPUKWEQWGBDDQB-WVTKYERHSA-N	1.0	OIUBYZLTFSLSBY-HMGRVEAOSA-N	direct				0.1	1.0	0.0541911410805	1.01	0.0679989843597
516900		11616.0		0.108382282161	JPUKWEQWGBDDQB-WVTKYERHSA-N	1.0	OIUBYZLTFSLSBY-HMGRVEAOSA-N	direct				0.1	1.0	0.0541911410805	1.01	0.0679989843597
516901		7215.0		0.108382282161	JPUKWEQWGBDDQB-WVTKYERHSA-N	1.0	OVSQVDMCBVZWGM-DTGCRPNFSA-N	direct				0.1	1.0	0.0541911410805	1.01	0.0679989843597
516902		9005.0		0.108382282161	JPUKWEQWGBDDQB-WVTKYERHSA-N	1.0	OVSQVDMCBVZWGM-DTGCRPNFSA-N	direct				0.1	1.0	0.0541911410805	1.01	0.0679989843597
516903		6678.0		0.108382282161	JPUKWEQWGBDDQB-WVTKYERHSA-N	1.0	OVSQVDMCBVZWGM-QSOFNFLRSA-N	direct				0.1	1.0	0.0541911410805	1.01	0.0679989843597
516904		7727.0		0.108382282161	JPUKWEQWGBDDQB-WVTKYERHSA-N	1.0	OVSQVDMCBVZWGM-QSOFNFLRSA-N	direct				0.1	1.0	0.0541911410805	1.01	0.0679989843597
516905		8002.0		0.108382282161	JPUKWEQWGBDDQB-WVTKYERHSA-N	1.0	OVSQVDMCBVZWGM-QSOFNFLRSA-N	direct				0.1	1.0	0.0541911410805	1.01	0.0679989843597
516906		8012.0		0.108382282161	JPUKWEQWGBDDQB-WVTKYERHSA-N	1.0	OVSQVDMCBVZWGM-QSOFNFLRSA-N	direct				0.1	1.0	0.0541911410805	1.01	0.0679989843597
516907		8224.0		0.108382282161	JPUKWEQWGBDDQB-WVTKYERHSA-N	1.0	OVSQVDMCBVZWGM-QSOFNFLRSA-N	direct				0.1	1.0	0.0541911410805	1.01	0.0679989843597
516908		8539.0		0.108382282161	JPUKWEQWGBDDQB-WVTKYERHSA-N	1.0	OVSQVDMCBVZWGM-QSOFNFLRSA-N	direct				0.1	1.0	0.0541911410805	1.01	0.0679989843597
516909		9808.0		0.108382282161	JPUKWEQWGBDDQB-WVTKYERHSA-N	1.0	OVSQVDMCBVZWGM-QSOFNFLRSA-N	direct				0.1	1.0	0.0541911410805	1.01	0.0679989843597
516910		10347.0		0.108382282161	JPUKWEQWGBDDQB-WVTKYERHSA-N	1.0	OVSQVDMCBVZWGM-QSOFNFLRSA-N	direct				0.1	1.0	0.0541911410805	1.01	0.0679989843597
516911		10904.0		0.108382282161	JPUKWEQWGBDDQB-WVTKYERHSA-N	1.0	OVSQVDMCBVZWGM-QSOFNFLRSA-N	direct				0.1	1.0	0.0541911410805	1.01	0.0679989843597
516912		11432.0		0.108382282161	JPUKWEQWGBDDQB-WVTKYERHSA-N	1.0	OVSQVDMCBVZWGM-QSOFNFLRSA-N	direct				0.1	1.0	0.0541911410805	1.01	0.0679989843597
516913		12151.0		0.108382282161	JPUKWEQWGBDDQB-WVTKYERHSA-N	1.0	OVSQVDMCBVZWGM-QSOFNFLRSA-N	direct				0.1	1.0	0.0541911410805	1.01	0.0679989843597
516914		7463.0		0.108382282161	JPUKWEQWGBDDQB-WVTKYERHSA-N	1.0	XENHPQQLDPAYIJ-PEVLUNPASA-O	direct				0.1	1.0	0.0541911410805	1.01	0.0679989843597
516915		8557.0		0.108382282161	JPUKWEQWGBDDQB-WVTKYERHSA-N	1.0	XENHPQQLDPAYIJ-PEVLUNPASA-O	direct				0.1	1.0	0.0541911410805	1.01	0.0679989843597
516916		9656.0		0.108382282161	JPUKWEQWGBDDQB-WVTKYERHSA-N	1.0	XENHPQQLDPAYIJ-PEVLUNPASA-O	direct				0.1	1.0	0.0541911410805	1.01	0.0679989843597
516917		11431.0		0.108382282161	JPUKWEQWGBDDQB-WVTKYERHSA-N	1.0	XENHPQQLDPAYIJ-PEVLUNPASA-O	direct				0.1	1.0	0.0541911410805	1.01	0.0679989843597
516918		11799.0		0.108382282161	JPUKWEQWGBDDQB-WVTKYERHSA-N	1.0	XENHPQQLDPAYIJ-PEVLUNPASA-O	direct				0.1	1.0	0.0541911410805	1.01	0.0679989843597
516919		12166.0		0.108382282161	JPUKWEQWGBDDQB-WVTKYERHSA-N	1.0	XENHPQQLDPAYIJ-PEVLUNPASA-O	direct				0.1	1.0	0.0541911410805	1.01	0.0679989843597
516920		12385.0		0.108382282161	JPUKWEQWGBDDQB-WVTKYERHSA-N	1.0	XENHPQQLDPAYIJ-PEVLUNPASA-O	direct				0.1	1.0	0.0541911410805	1.01	0.0679989843597
516921		7100.0		0.108382282161	JPUKWEQWGBDDQB-WVTKYERHSA-N	1.0	ABVCUBUIXWJYSE-GQUPQBGVSA-O	direct				0.1	1.0	0.0541911410805	1.01	0.0679989843597
516922		7465.0		0.108382282161	JPUKWEQWGBDDQB-WVTKYERHSA-N	1.0	ABVCUBUIXWJYSE-GQUPQBGVSA-O	direct				0.1	1.0	0.0541911410805	1.01	0.0679989843597
516923		7846.0		0.108382282161	JPUKWEQWGBDDQB-WVTKYERHSA-N	1.0	ABVCUBUIXWJYSE-GQUPQBGVSA-O	direct				0.1	1.0	0.0541911410805	1.01	0.0679989843597
516924		8185.0		0.108382282161	JPUKWEQWGBDDQB-WVTKYERHSA-N	1.0	ABVCUBUIXWJYSE-GQUPQBGVSA-O	direct				0.1	1.0	0.0541911410805	1.01	0.0679989843597
516925		9255.0		0.108382282161	JPUKWEQWGBDDQB-WVTKYERHSA-N	1.0	ABVCUBUIXWJYSE-GQUPQBGVSA-O	direct				0.1	1.0	0.0541911410805	1.01	0.0679989843597
516926		10371.0		0.108382282161	JPUKWEQWGBDDQB-WVTKYERHSA-N	1.0	ABVCUBUIXWJYSE-GQUPQBGVSA-O	direct				0.1	1.0	0.0541911410805	1.01	0.0679989843597
516927		1109.0		0.108382282161	JPUKWEQWGBDDQB-WVTKYERHSA-N	1.0	KMOUJOKENFFTPU-QNDFHXLGSA-N	direct				0.1	1.0	0.0541911410805	1.01	0.0679989843597
516928		9477.0		0.108382282161	JPUKWEQWGBDDQB-WVTKYERHSA-N	1.0	KMOUJOKENFFTPU-QNDFHXLGSA-N	direct				0.1	1.0	0.0541911410805	1.01	0.0679989843597
516929		9526.0		0.108382282161	JPUKWEQWGBDDQB-WVTKYERHSA-N	1.0	KMOUJOKENFFTPU-QNDFHXLGSA-N	direct				0.1	1.0	0.0541911410805	1.01	0.0679989843597
516930		10505.0		0.108382282161	JPUKWEQWGBDDQB-WVTKYERHSA-N	1.0	KMOUJOKENFFTPU-QNDFHXLGSA-N	direct				0.1	1.0	0.0541911410805	1.01	0.0679989843597
516931		11299.0		0.108382282161	JPUKWEQWGBDDQB-WVTKYERHSA-N	1.0	KMOUJOKENFFTPU-QNDFHXLGSA-N	direct				0.1	1.0	0.0541911410805	1.01	0.0679989843597
516932		6854.0		0.108382282161	JPUKWEQWGBDDQB-WVTKYERHSA-N	1.0	ZCOLJUOHXJRHDI-CMWLGVBASA-N	direct				0.1	1.0	0.0541911410805	1.01	0.0679989843597
516933		8288.0		0.108382282161	JPUKWEQWGBDDQB-WVTKYERHSA-N	1.0	ZCOLJUOHXJRHDI-CMWLGVBASA-N	direct				0.1	1.0	0.0541911410805	1.01	0.0679989843597
516934		9029.0		0.108382282161	JPUKWEQWGBDDQB-WVTKYERHSA-N	1.0	ZCOLJUOHXJRHDI-CMWLGVBASA-N	direct				0.1	1.0	0.0541911410805	1.01	0.0679989843597
516935		10092.0		0.108382282161	JPUKWEQWGBDDQB-WVTKYERHSA-N	1.0	ZCOLJUOHXJRHDI-CMWLGVBASA-N	direct				0.1	1.0	0.0541911410805	1.01	0.0679989843597
516936		10589.0		0.108382282161	JPUKWEQWGBDDQB-WVTKYERHSA-N	1.0	ZCOLJUOHXJRHDI-CMWLGVBASA-N	direct				0.1	1.0	0.0541911410805	1.01	0.0679989843597
28219883	637267916	7542.0	1.19382002602	0.108382282161	JPUKWEQWGBDDQB-WVTKYERHSA-N	1.0	ABVCUBUIXWJYSE-GQUPQBGVSA-O	direct				0.1	1.0	0.0541911410805	1.01	0.0679989843597
28219884	637267916	9339.0	1.19382002602	0.108382282161	JPUKWEQWGBDDQB-WVTKYERHSA-N	1.0	ABVCUBUIXWJYSE-GQUPQBGVSA-O	direct				0.1	1.0	0.0541911410805	1.01	0.0679989843597
56998541	637270277	12366.0	0.221848749616	0.108382282161	JPUKWEQWGBDDQB-WVTKYERHSA-N	1.0	XENHPQQLDPAYIJ-PEVLUNPASA-O	direct				0.1	1.0	0.0541911410805	1.01	0.0679989843597
56998543	637270277	9628.0	0.221848749616	0.108382282161	JPUKWEQWGBDDQB-WVTKYERHSA-N	1.0	ABVCUBUIXWJYSE-GQUPQBGVSA-O	direct				0.1	1.0	0.0541911410805	1.01	0.0679989843597
10978711	637264292	7656.0	2.22184874962	0.108382282161	JPUKWEQWGBDDQB-WVTKYERHSA-N	1.0	XENHPQQLDPAYIJ-PEVLUNPASA-O	direct	637264292	3314.0	37.2588484011	0.01	4.44369749923	0.0541911410805	2.01	0.0659412565703
10978712	637264292	7656.0	2.22184874962	0.108382282161	JPUKWEQWGBDDQB-WVTKYERHSA-N	1.0	XENHPQQLDPAYIJ-PEVLUNPASA-O	direct	637264292	5427.0	37.2588484011	0.01	4.44369749923	0.0541911410805	2.01	0.0659412565703
10978721	637264292	9444.0	2.22184874962	0.108382282161	JPUKWEQWGBDDQB-WVTKYERHSA-N	1.0	ABVCUBUIXWJYSE-GQUPQBGVSA-O	direct	637264292	3314.0	37.2588484011	0.01	4.44369749923	0.0541911410805	2.01	0.0659412565703
10978722	637264292	9444.0	2.22184874962	0.108382282161	JPUKWEQWGBDDQB-WVTKYERHSA-N	1.0	ABVCUBUIXWJYSE-GQUPQBGVSA-O	direct	637264292	5427.0	37.2588484011	0.01	4.44369749923	0.0541911410805	2.01	0.0659412565703
10978733	637264292	8039.0	7.59859945922	0.108382282161	JPUKWEQWGBDDQB-WVTKYERHSA-N	2.0	FOHXFLPXBUAOJM-LIBJPBHASA-N	direct	637264292	3314.0	37.2588484011	0.01	15.1971989184	0.036127427387	2.01	0.0202571888985
10978734	637264292	8039.0	7.59859945922	0.108382282161	JPUKWEQWGBDDQB-WVTKYERHSA-N	2.0	FOHXFLPXBUAOJM-LIBJPBHASA-N	direct	637264292	5427.0	37.2588484011	0.01	15.1971989184	0.036127427387	2.01	0.0202571888985
10978731	637264292	11420.0	4.71444269099	0.108382282161	JPUKWEQWGBDDQB-WVTKYERHSA-N	2.0	SRKBASTXQAAMHZ-YMQHIKHWSA-O	direct	637264292	3314.0	37.2588484011	0.01	9.42888538198	0.036127427387	2.01	0.0179784969199
10978732	637264292	11420.0	4.71444269099	0.108382282161	JPUKWEQWGBDDQB-WVTKYERHSA-N	2.0	SRKBASTXQAAMHZ-YMQHIKHWSA-O	direct	637264292	5427.0	37.2588484011	0.01	9.42888538198	0.036127427387	2.01	0.0179784969199
10978735	637264292	9835.0	4.05799194698	0.108382282161	JPUKWEQWGBDDQB-WVTKYERHSA-N	2.0	FOHXFLPXBUAOJM-LIBJPBHASA-N	direct	637264292	3314.0	37.2588484011	0.01	8.11598389396	0.036127427387	2.01	0.0173170370063
10978736	637264292	9835.0	4.05799194698	0.108382282161	JPUKWEQWGBDDQB-WVTKYERHSA-N	2.0	FOHXFLPXBUAOJM-LIBJPBHASA-N	direct	637264292	5427.0	37.2588484011	0.01	8.11598389396	0.036127427387	2.01	0.0173170370063
11005681	637270368	9835.0	3.85078088734	0.108382282161	JPUKWEQWGBDDQB-WVTKYERHSA-N	2.0	FOHXFLPXBUAOJM-LIBJPBHASA-N	direct	637270368	3314.0	47.9625735021	0.01	7.70156177469	0.036127427387	2.01	0.0170916106803
11005682	637270368	9835.0	3.85078088734	0.108382282161	JPUKWEQWGBDDQB-WVTKYERHSA-N	2.0	FOHXFLPXBUAOJM-LIBJPBHASA-N	direct	637270368	5427.0	47.9625735021	0.01	7.70156177469	0.036127427387	2.01	0.0170916106803
516937		8669.0		0.108382282161	JPUKWEQWGBDDQB-WVTKYERHSA-N	2.0	KYQZWONCHDNPDP-QNDFHXLGSA-N	direct				0.1	1.0	0.036127427387	1.01	0.0153610046277
516938		10477.0		0.108382282161	JPUKWEQWGBDDQB-WVTKYERHSA-N	2.0	KYQZWONCHDNPDP-QNDFHXLGSA-N	direct				0.1	1.0	0.036127427387	1.01	0.0153610046277
516939		10838.0		0.108382282161	JPUKWEQWGBDDQB-WVTKYERHSA-N	2.0	KYQZWONCHDNPDP-QNDFHXLGSA-N	direct				0.1	1.0	0.036127427387	1.01	0.0153610046277
516940		12269.0		0.108382282161	JPUKWEQWGBDDQB-WVTKYERHSA-N	2.0	KYQZWONCHDNPDP-QNDFHXLGSA-N	direct				0.1	1.0	0.036127427387	1.01	0.0153610046277
516941		6903.0		0.108382282161	JPUKWEQWGBDDQB-WVTKYERHSA-N	2.0	ATRBFJXIWFCIMW-ZGNDCXKCSA-N	direct				0.1	1.0	0.036127427387	1.01	0.0153610046277
516942		8102.0		0.108382282161	JPUKWEQWGBDDQB-WVTKYERHSA-N	2.0	IDTDRZPBDLMCLB-HSOQPIRZSA-N	direct				0.1	1.0	0.036127427387	1.01	0.0153610046277
516943		11713.0		0.108382282161	JPUKWEQWGBDDQB-WVTKYERHSA-N	2.0	IDTDRZPBDLMCLB-HSOQPIRZSA-N	direct				0.1	1.0	0.036127427387	1.01	0.0153610046277
10979187	637264292	12368.0	7.59859945922	0.108382282161	JPUKWEQWGBDDQB-YSBXYMAXSA-N	0.0		flat tautomer	637264292	3314.0	37.2588484011	0.01	15.1971989184	0.108382282161	2.01	0.426559358156
10979188	637264292	12368.0	7.59859945922	0.108382282161	JPUKWEQWGBDDQB-YSBXYMAXSA-N	0.0		flat tautomer	637264292	5427.0	37.2588484011	0.01	15.1971989184	0.108382282161	2.01	0.426559358156
11005825	637270368	10249.0	6.09097914579	0.108382282161	JPUKWEQWGBDDQB-YSBXYMAXSA-N	0.0		flat tautomer	637270368	3314.0	47.9625735021	0.01	12.1819582916	0.108382282161	2.01	0.403615526255
11005826	637270368	10249.0	6.09097914579	0.108382282161	JPUKWEQWGBDDQB-YSBXYMAXSA-N	0.0		flat tautomer	637270368	5427.0	47.9625735021	0.01	12.1819582916	0.108382282161	2.01	0.403615526255
10979185	637264292	8348.0	4.05799194698	0.108382282161	JPUKWEQWGBDDQB-YSBXYMAXSA-N	0.0		flat tautomer	637264292	3314.0	37.2588484011	0.01	8.11598389396	0.108382282161	2.01	0.364648038164
10979186	637264292	8348.0	4.05799194698	0.108382282161	JPUKWEQWGBDDQB-YSBXYMAXSA-N	0.0		flat tautomer	637264292	5427.0	37.2588484011	0.01	8.11598389396	0.108382282161	2.01	0.364648038164
11005823	637270368	8348.0	3.85078088734	0.108382282161	JPUKWEQWGBDDQB-YSBXYMAXSA-N	0.0		flat tautomer	637270368	3314.0	47.9625735021	0.01	7.70156177469	0.108382282161	2.01	0.359901194493
11005824	637270368	8348.0	3.85078088734	0.108382282161	JPUKWEQWGBDDQB-YSBXYMAXSA-N	0.0		flat tautomer	637270368	5427.0	47.9625735021	0.01	7.70156177469	0.108382282161	2.01	0.359901194493
10979183	637264292	1473.0	3.16367588429	0.108382282161	JPUKWEQWGBDDQB-YSBXYMAXSA-N	0.0		flat tautomer	637264292	3314.0	37.2588484011	0.01	6.32735176859	0.108382282161	2.01	0.342644750169
10979184	637264292	1473.0	3.16367588429	0.108382282161	JPUKWEQWGBDDQB-YSBXYMAXSA-N	0.0		flat tautomer	637264292	5427.0	37.2588484011	0.01	6.32735176859	0.108382282161	2.01	0.342644750169
517432		8145.0		0.108382282161	JPUKWEQWGBDDQB-YSBXYMAXSA-N	0.0		flat tautomer				0.1	1.0	0.108382282161	1.01	0.323459504054
517433		9943.0		0.108382282161	JPUKWEQWGBDDQB-YSBXYMAXSA-N	0.0		flat tautomer				0.1	1.0	0.108382282161	1.01	0.323459504054
517434		10815.0		0.108382282161	JPUKWEQWGBDDQB-YSBXYMAXSA-N	0.0		flat tautomer				0.1	1.0	0.108382282161	1.01	0.323459504054
517435		11754.0		0.108382282161	JPUKWEQWGBDDQB-YSBXYMAXSA-N	0.0		flat tautomer				0.1	1.0	0.108382282161	1.01	0.323459504054
517436		11967.0		0.108382282161	JPUKWEQWGBDDQB-YSBXYMAXSA-N	0.0		flat tautomer				0.1	1.0	0.108382282161	1.01	0.323459504054
517437		12123.0		0.108382282161	JPUKWEQWGBDDQB-YSBXYMAXSA-N	0.0		flat tautomer				0.1	1.0	0.108382282161	1.01	0.323459504054
517438		12433.0		0.108382282161	JPUKWEQWGBDDQB-YSBXYMAXSA-N	0.0		flat tautomer				0.1	1.0	0.108382282161	1.01	0.323459504054
517384				0.108382282161	JPUKWEQWGBDDQB-YSBXYMAXSA-N	0.0		direct				0.1	1.0	0.108382282161	0.01	0.102032745515
10979161	637264292	9257.0	9.30016227413	0.108382282161	JPUKWEQWGBDDQB-YSBXYMAXSA-N	1.0	ABVCUBUIXWJYSE-GQUPQBGVSA-O	direct	637264292	3314.0	37.2588484011	0.01	18.6003245483	0.0541911410805	2.01	0.0943194430283
10979162	637264292	9257.0	9.30016227413	0.108382282161	JPUKWEQWGBDDQB-YSBXYMAXSA-N	1.0	ABVCUBUIXWJYSE-GQUPQBGVSA-O	direct	637264292	5427.0	37.2588484011	0.01	18.6003245483	0.0541911410805	2.01	0.0943194430283
10979171	637264292	11264.0	7.59859945922	0.108382282161	JPUKWEQWGBDDQB-YSBXYMAXSA-N	1.0	KMOUJOKENFFTPU-QNDFHXLGSA-N	direct	637264292	3314.0	37.2588484011	0.01	15.1971989184	0.0541911410805	2.01	0.0896730587916
10979172	637264292	11264.0	7.59859945922	0.108382282161	JPUKWEQWGBDDQB-YSBXYMAXSA-N	1.0	KMOUJOKENFFTPU-QNDFHXLGSA-N	direct	637264292	5427.0	37.2588484011	0.01	15.1971989184	0.0541911410805	2.01	0.0896730587916
10979157	637264292	12154.0	6.90657831484	0.108382282161	JPUKWEQWGBDDQB-YSBXYMAXSA-N	1.0	XENHPQQLDPAYIJ-PEVLUNPASA-O	direct	637264292	3314.0	37.2588484011	0.01	13.8131566297	0.0541911410805	2.01	0.08755769723
10979158	637264292	12154.0	6.90657831484	0.108382282161	JPUKWEQWGBDDQB-YSBXYMAXSA-N	1.0	XENHPQQLDPAYIJ-PEVLUNPASA-O	direct	637264292	5427.0	37.2588484011	0.01	13.8131566297	0.0541911410805	2.01	0.08755769723
10979167	637264292	9770.0	6.72124639905	0.108382282161	JPUKWEQWGBDDQB-YSBXYMAXSA-N	1.0	ABVCUBUIXWJYSE-GQUPQBGVSA-O	direct	637264292	3314.0	37.2588484011	0.01	13.4424927981	0.0541911410805	2.01	0.0869643089232
10979168	637264292	9770.0	6.72124639905	0.108382282161	JPUKWEQWGBDDQB-YSBXYMAXSA-N	1.0	ABVCUBUIXWJYSE-GQUPQBGVSA-O	direct	637264292	5427.0	37.2588484011	0.01	13.4424927981	0.0541911410805	2.01	0.0869643089232
10979151	637264292	12324.0	5.65364702555	0.108382282161	JPUKWEQWGBDDQB-YSBXYMAXSA-N	1.0	OVSQVDMCBVZWGM-QSOFNFLRSA-N	direct	637264292	3314.0	37.2588484011	0.01	11.3072940511	0.0541911410805	2.01	0.0832838452604
10979152	637264292	12324.0	5.65364702555	0.108382282161	JPUKWEQWGBDDQB-YSBXYMAXSA-N	1.0	OVSQVDMCBVZWGM-QSOFNFLRSA-N	direct	637264292	5427.0	37.2588484011	0.01	11.3072940511	0.0541911410805	2.01	0.0832838452604
10979141	637264292	9503.0	5.57186520597	0.108382282161	JPUKWEQWGBDDQB-YSBXYMAXSA-N	1.0	BBFYUPYFXSSMNV-HMGRVEAOSA-N	direct	637264292	3314.0	37.2588484011	0.01	11.1437304119	0.0541911410805	2.01	0.0829810156852
10979142	637264292	9503.0	5.57186520597	0.108382282161	JPUKWEQWGBDDQB-YSBXYMAXSA-N	1.0	BBFYUPYFXSSMNV-HMGRVEAOSA-N	direct	637264292	5427.0	37.2588484011	0.01	11.1437304119	0.0541911410805	2.01	0.0829810156852
10979143	637264292	7940.0	5.57186520597	0.108382282161	JPUKWEQWGBDDQB-YSBXYMAXSA-N	1.0	OIUBYZLTFSLSBY-HMGRVEAOSA-N	direct	637264292	3314.0	37.2588484011	0.01	11.1437304119	0.0541911410805	2.01	0.0829810156852
10979144	637264292	7940.0	5.57186520597	0.108382282161	JPUKWEQWGBDDQB-YSBXYMAXSA-N	1.0	OIUBYZLTFSLSBY-HMGRVEAOSA-N	direct	637264292	5427.0	37.2588484011	0.01	11.1437304119	0.0541911410805	2.01	0.0829810156852
10979147	637264292	8444.0	5.57186520597	0.108382282161	JPUKWEQWGBDDQB-YSBXYMAXSA-N	1.0	OVSQVDMCBVZWGM-QSOFNFLRSA-N	direct	637264292	3314.0	37.2588484011	0.01	11.1437304119	0.0541911410805	2.01	0.0829810156852
10979148	637264292	8444.0	5.57186520597	0.108382282161	JPUKWEQWGBDDQB-YSBXYMAXSA-N	1.0	OVSQVDMCBVZWGM-QSOFNFLRSA-N	direct	637264292	5427.0	37.2588484011	0.01	11.1437304119	0.0541911410805	2.01	0.0829810156852
11005813	637270368	8444.0	5.23957751658	0.108382282161	JPUKWEQWGBDDQB-YSBXYMAXSA-N	1.0	OVSQVDMCBVZWGM-QSOFNFLRSA-N	direct	637270368	3314.0	47.9625735021	0.01	10.4791550332	0.0541911410805	2.01	0.0817151652645
11005814	637270368	8444.0	5.23957751658	0.108382282161	JPUKWEQWGBDDQB-YSBXYMAXSA-N	1.0	OVSQVDMCBVZWGM-QSOFNFLRSA-N	direct	637270368	5427.0	47.9625735021	0.01	10.4791550332	0.0541911410805	2.01	0.0817151652645
10979173	637264292	11059.0	4.71444269099	0.108382282161	JPUKWEQWGBDDQB-YSBXYMAXSA-N	1.0	RXQNESSHTIRLBK-YMQHIKHWSA-O	direct	637264292	3314.0	37.2588484011	0.01	9.42888538198	0.0541911410805	2.01	0.0795859099386
10979174	637264292	11059.0	4.71444269099	0.108382282161	JPUKWEQWGBDDQB-YSBXYMAXSA-N	1.0	RXQNESSHTIRLBK-YMQHIKHWSA-O	direct	637264292	5427.0	37.2588484011	0.01	9.42888538198	0.0541911410805	2.01	0.0795859099386
11005811	637270368	9503.0	4.57186520597	0.108382282161	JPUKWEQWGBDDQB-YSBXYMAXSA-N	1.0	BBFYUPYFXSSMNV-HMGRVEAOSA-N	direct	637270368	3314.0	47.9625735021	0.01	9.14373041194	0.0541911410805	2.01	0.0789772395995
11005812	637270368	9503.0	4.57186520597	0.108382282161	JPUKWEQWGBDDQB-YSBXYMAXSA-N	1.0	BBFYUPYFXSSMNV-HMGRVEAOSA-N	direct	637270368	5427.0	47.9625735021	0.01	9.14373041194	0.0541911410805	2.01	0.0789772395995
11005819	637270368	10180.0	4.15926676539	0.108382282161	JPUKWEQWGBDDQB-YSBXYMAXSA-N	1.0	IPQKDIRUZHOIOM-IAAKTDFRSA-N	direct	637270368	3314.0	47.9625735021	0.01	8.31853353078	0.0541911410805	2.01	0.0771316798351
11005820	637270368	10180.0	4.15926676539	0.108382282161	JPUKWEQWGBDDQB-YSBXYMAXSA-N	1.0	IPQKDIRUZHOIOM-IAAKTDFRSA-N	direct	637270368	5427.0	47.9625735021	0.01	8.31853353078	0.0541911410805	2.01	0.0771316798351
10979169	637264292	10180.0	3.85078088734	0.108382282161	JPUKWEQWGBDDQB-YSBXYMAXSA-N	1.0	IPQKDIRUZHOIOM-IAAKTDFRSA-N	direct	637264292	3314.0	37.2588484011	0.01	7.70156177469	0.0541911410805	2.01	0.0756599060737
10979170	637264292	10180.0	3.85078088734	0.108382282161	JPUKWEQWGBDDQB-YSBXYMAXSA-N	1.0	IPQKDIRUZHOIOM-IAAKTDFRSA-N	direct	637264292	5427.0	37.2588484011	0.01	7.70156177469	0.0541911410805	2.01	0.0756599060737
11005817	637270368	12324.0	3.85078088734	0.108382282161	JPUKWEQWGBDDQB-YSBXYMAXSA-N	1.0	OVSQVDMCBVZWGM-QSOFNFLRSA-N	direct	637270368	3314.0	47.9625735021	0.01	7.70156177469	0.0541911410805	2.01	0.0756599060737
11005818	637270368	12324.0	3.85078088734	0.108382282161	JPUKWEQWGBDDQB-YSBXYMAXSA-N	1.0	OVSQVDMCBVZWGM-QSOFNFLRSA-N	direct	637270368	5427.0	47.9625735021	0.01	7.70156177469	0.0541911410805	2.01	0.0756599060737
11005815	637270368	8628.0	3.27164621798	0.108382282161	JPUKWEQWGBDDQB-YSBXYMAXSA-N	1.0	OVSQVDMCBVZWGM-QSOFNFLRSA-N	direct	637270368	3314.0	47.9625735021	0.01	6.54329243596	0.0541911410805	2.01	0.0726390539996
11005816	637270368	8628.0	3.27164621798	0.108382282161	JPUKWEQWGBDDQB-YSBXYMAXSA-N	1.0	OVSQVDMCBVZWGM-QSOFNFLRSA-N	direct	637270368	5427.0	47.9625735021	0.01	6.54329243596	0.0541911410805	2.01	0.0726390539996
517385		11966.0		0.108382282161	JPUKWEQWGBDDQB-YSBXYMAXSA-N	1.0	BBFYUPYFXSSMNV-HMGRVEAOSA-N	direct				0.1	1.0	0.0541911410805	1.01	0.0679989843597
517386		7645.0		0.108382282161	JPUKWEQWGBDDQB-YSBXYMAXSA-N	1.0	OIUBYZLTFSLSBY-HMGRVEAOSA-N	direct				0.1	1.0	0.0541911410805	1.01	0.0679989843597
517387		9794.0		0.108382282161	JPUKWEQWGBDDQB-YSBXYMAXSA-N	1.0	OIUBYZLTFSLSBY-HMGRVEAOSA-N	direct				0.1	1.0	0.0541911410805	1.01	0.0679989843597
517388		11616.0		0.108382282161	JPUKWEQWGBDDQB-YSBXYMAXSA-N	1.0	OIUBYZLTFSLSBY-HMGRVEAOSA-N	direct				0.1	1.0	0.0541911410805	1.01	0.0679989843597
517389		7215.0		0.108382282161	JPUKWEQWGBDDQB-YSBXYMAXSA-N	1.0	OVSQVDMCBVZWGM-DTGCRPNFSA-N	direct				0.1	1.0	0.0541911410805	1.01	0.0679989843597
517390		9005.0		0.108382282161	JPUKWEQWGBDDQB-YSBXYMAXSA-N	1.0	OVSQVDMCBVZWGM-DTGCRPNFSA-N	direct				0.1	1.0	0.0541911410805	1.01	0.0679989843597
517391		6678.0		0.108382282161	JPUKWEQWGBDDQB-YSBXYMAXSA-N	1.0	OVSQVDMCBVZWGM-QSOFNFLRSA-N	direct				0.1	1.0	0.0541911410805	1.01	0.0679989843597
517392		7727.0		0.108382282161	JPUKWEQWGBDDQB-YSBXYMAXSA-N	1.0	OVSQVDMCBVZWGM-QSOFNFLRSA-N	direct				0.1	1.0	0.0541911410805	1.01	0.0679989843597
517393		8002.0		0.108382282161	JPUKWEQWGBDDQB-YSBXYMAXSA-N	1.0	OVSQVDMCBVZWGM-QSOFNFLRSA-N	direct				0.1	1.0	0.0541911410805	1.01	0.0679989843597
517394		8012.0		0.108382282161	JPUKWEQWGBDDQB-YSBXYMAXSA-N	1.0	OVSQVDMCBVZWGM-QSOFNFLRSA-N	direct				0.1	1.0	0.0541911410805	1.01	0.0679989843597
517395		8224.0		0.108382282161	JPUKWEQWGBDDQB-YSBXYMAXSA-N	1.0	OVSQVDMCBVZWGM-QSOFNFLRSA-N	direct				0.1	1.0	0.0541911410805	1.01	0.0679989843597
517396		8539.0		0.108382282161	JPUKWEQWGBDDQB-YSBXYMAXSA-N	1.0	OVSQVDMCBVZWGM-QSOFNFLRSA-N	direct				0.1	1.0	0.0541911410805	1.01	0.0679989843597
517397		9808.0		0.108382282161	JPUKWEQWGBDDQB-YSBXYMAXSA-N	1.0	OVSQVDMCBVZWGM-QSOFNFLRSA-N	direct				0.1	1.0	0.0541911410805	1.01	0.0679989843597
517398		10347.0		0.108382282161	JPUKWEQWGBDDQB-YSBXYMAXSA-N	1.0	OVSQVDMCBVZWGM-QSOFNFLRSA-N	direct				0.1	1.0	0.0541911410805	1.01	0.0679989843597
517399		10904.0		0.108382282161	JPUKWEQWGBDDQB-YSBXYMAXSA-N	1.0	OVSQVDMCBVZWGM-QSOFNFLRSA-N	direct				0.1	1.0	0.0541911410805	1.01	0.0679989843597
517400		11432.0		0.108382282161	JPUKWEQWGBDDQB-YSBXYMAXSA-N	1.0	OVSQVDMCBVZWGM-QSOFNFLRSA-N	direct				0.1	1.0	0.0541911410805	1.01	0.0679989843597
517401		12151.0		0.108382282161	JPUKWEQWGBDDQB-YSBXYMAXSA-N	1.0	OVSQVDMCBVZWGM-QSOFNFLRSA-N	direct				0.1	1.0	0.0541911410805	1.01	0.0679989843597
517402		7463.0		0.108382282161	JPUKWEQWGBDDQB-YSBXYMAXSA-N	1.0	XENHPQQLDPAYIJ-PEVLUNPASA-O	direct				0.1	1.0	0.0541911410805	1.01	0.0679989843597
517403		8557.0		0.108382282161	JPUKWEQWGBDDQB-YSBXYMAXSA-N	1.0	XENHPQQLDPAYIJ-PEVLUNPASA-O	direct				0.1	1.0	0.0541911410805	1.01	0.0679989843597
517404		9656.0		0.108382282161	JPUKWEQWGBDDQB-YSBXYMAXSA-N	1.0	XENHPQQLDPAYIJ-PEVLUNPASA-O	direct				0.1	1.0	0.0541911410805	1.01	0.0679989843597
517405		11431.0		0.108382282161	JPUKWEQWGBDDQB-YSBXYMAXSA-N	1.0	XENHPQQLDPAYIJ-PEVLUNPASA-O	direct				0.1	1.0	0.0541911410805	1.01	0.0679989843597
517406		11799.0		0.108382282161	JPUKWEQWGBDDQB-YSBXYMAXSA-N	1.0	XENHPQQLDPAYIJ-PEVLUNPASA-O	direct				0.1	1.0	0.0541911410805	1.01	0.0679989843597
517407		12166.0		0.108382282161	JPUKWEQWGBDDQB-YSBXYMAXSA-N	1.0	XENHPQQLDPAYIJ-PEVLUNPASA-O	direct				0.1	1.0	0.0541911410805	1.01	0.0679989843597
517408		12385.0		0.108382282161	JPUKWEQWGBDDQB-YSBXYMAXSA-N	1.0	XENHPQQLDPAYIJ-PEVLUNPASA-O	direct				0.1	1.0	0.0541911410805	1.01	0.0679989843597
517409		7100.0		0.108382282161	JPUKWEQWGBDDQB-YSBXYMAXSA-N	1.0	ABVCUBUIXWJYSE-GQUPQBGVSA-O	direct				0.1	1.0	0.0541911410805	1.01	0.0679989843597
517410		7465.0		0.108382282161	JPUKWEQWGBDDQB-YSBXYMAXSA-N	1.0	ABVCUBUIXWJYSE-GQUPQBGVSA-O	direct				0.1	1.0	0.0541911410805	1.01	0.0679989843597
517411		7846.0		0.108382282161	JPUKWEQWGBDDQB-YSBXYMAXSA-N	1.0	ABVCUBUIXWJYSE-GQUPQBGVSA-O	direct				0.1	1.0	0.0541911410805	1.01	0.0679989843597
517412		8185.0		0.108382282161	JPUKWEQWGBDDQB-YSBXYMAXSA-N	1.0	ABVCUBUIXWJYSE-GQUPQBGVSA-O	direct				0.1	1.0	0.0541911410805	1.01	0.0679989843597
517413		9255.0		0.108382282161	JPUKWEQWGBDDQB-YSBXYMAXSA-N	1.0	ABVCUBUIXWJYSE-GQUPQBGVSA-O	direct				0.1	1.0	0.0541911410805	1.01	0.0679989843597
517414		10371.0		0.108382282161	JPUKWEQWGBDDQB-YSBXYMAXSA-N	1.0	ABVCUBUIXWJYSE-GQUPQBGVSA-O	direct				0.1	1.0	0.0541911410805	1.01	0.0679989843597
517415		1109.0		0.108382282161	JPUKWEQWGBDDQB-YSBXYMAXSA-N	1.0	KMOUJOKENFFTPU-QNDFHXLGSA-N	direct				0.1	1.0	0.0541911410805	1.01	0.0679989843597
517416		9477.0		0.108382282161	JPUKWEQWGBDDQB-YSBXYMAXSA-N	1.0	KMOUJOKENFFTPU-QNDFHXLGSA-N	direct				0.1	1.0	0.0541911410805	1.01	0.0679989843597
517417		9526.0		0.108382282161	JPUKWEQWGBDDQB-YSBXYMAXSA-N	1.0	KMOUJOKENFFTPU-QNDFHXLGSA-N	direct				0.1	1.0	0.0541911410805	1.01	0.0679989843597
517418		10505.0		0.108382282161	JPUKWEQWGBDDQB-YSBXYMAXSA-N	1.0	KMOUJOKENFFTPU-QNDFHXLGSA-N	direct				0.1	1.0	0.0541911410805	1.01	0.0679989843597
517419		11299.0		0.108382282161	JPUKWEQWGBDDQB-YSBXYMAXSA-N	1.0	KMOUJOKENFFTPU-QNDFHXLGSA-N	direct				0.1	1.0	0.0541911410805	1.01	0.0679989843597
517420		6854.0		0.108382282161	JPUKWEQWGBDDQB-YSBXYMAXSA-N	1.0	ZCOLJUOHXJRHDI-CMWLGVBASA-N	direct				0.1	1.0	0.0541911410805	1.01	0.0679989843597
517421		8288.0		0.108382282161	JPUKWEQWGBDDQB-YSBXYMAXSA-N	1.0	ZCOLJUOHXJRHDI-CMWLGVBASA-N	direct				0.1	1.0	0.0541911410805	1.01	0.0679989843597
517422		9029.0		0.108382282161	JPUKWEQWGBDDQB-YSBXYMAXSA-N	1.0	ZCOLJUOHXJRHDI-CMWLGVBASA-N	direct				0.1	1.0	0.0541911410805	1.01	0.0679989843597
517423		10092.0		0.108382282161	JPUKWEQWGBDDQB-YSBXYMAXSA-N	1.0	ZCOLJUOHXJRHDI-CMWLGVBASA-N	direct				0.1	1.0	0.0541911410805	1.01	0.0679989843597
517424		10589.0		0.108382282161	JPUKWEQWGBDDQB-YSBXYMAXSA-N	1.0	ZCOLJUOHXJRHDI-CMWLGVBASA-N	direct				0.1	1.0	0.0541911410805	1.01	0.0679989843597
28219901	637267916	7542.0	1.19382002602	0.108382282161	JPUKWEQWGBDDQB-YSBXYMAXSA-N	1.0	ABVCUBUIXWJYSE-GQUPQBGVSA-O	direct				0.1	1.0	0.0541911410805	1.01	0.0679989843597
28219902	637267916	9339.0	1.19382002602	0.108382282161	JPUKWEQWGBDDQB-YSBXYMAXSA-N	1.0	ABVCUBUIXWJYSE-GQUPQBGVSA-O	direct				0.1	1.0	0.0541911410805	1.01	0.0679989843597
56998577	637270277	12366.0	0.221848749616	0.108382282161	JPUKWEQWGBDDQB-YSBXYMAXSA-N	1.0	XENHPQQLDPAYIJ-PEVLUNPASA-O	direct				0.1	1.0	0.0541911410805	1.01	0.0679989843597
56998579	637270277	9628.0	0.221848749616	0.108382282161	JPUKWEQWGBDDQB-YSBXYMAXSA-N	1.0	ABVCUBUIXWJYSE-GQUPQBGVSA-O	direct				0.1	1.0	0.0541911410805	1.01	0.0679989843597
10979155	637264292	7656.0	2.22184874962	0.108382282161	JPUKWEQWGBDDQB-YSBXYMAXSA-N	1.0	XENHPQQLDPAYIJ-PEVLUNPASA-O	direct	637264292	3314.0	37.2588484011	0.01	4.44369749923	0.0541911410805	2.01	0.0659412565703
10979156	637264292	7656.0	2.22184874962	0.108382282161	JPUKWEQWGBDDQB-YSBXYMAXSA-N	1.0	XENHPQQLDPAYIJ-PEVLUNPASA-O	direct	637264292	5427.0	37.2588484011	0.01	4.44369749923	0.0541911410805	2.01	0.0659412565703
10979165	637264292	9444.0	2.22184874962	0.108382282161	JPUKWEQWGBDDQB-YSBXYMAXSA-N	1.0	ABVCUBUIXWJYSE-GQUPQBGVSA-O	direct	637264292	3314.0	37.2588484011	0.01	4.44369749923	0.0541911410805	2.01	0.0659412565703
10979166	637264292	9444.0	2.22184874962	0.108382282161	JPUKWEQWGBDDQB-YSBXYMAXSA-N	1.0	ABVCUBUIXWJYSE-GQUPQBGVSA-O	direct	637264292	5427.0	37.2588484011	0.01	4.44369749923	0.0541911410805	2.01	0.0659412565703
10979177	637264292	8039.0	7.59859945922	0.108382282161	JPUKWEQWGBDDQB-YSBXYMAXSA-N	2.0	FOHXFLPXBUAOJM-LIBJPBHASA-N	direct	637264292	3314.0	37.2588484011	0.01	15.1971989184	0.036127427387	2.01	0.0202571888985
10979178	637264292	8039.0	7.59859945922	0.108382282161	JPUKWEQWGBDDQB-YSBXYMAXSA-N	2.0	FOHXFLPXBUAOJM-LIBJPBHASA-N	direct	637264292	5427.0	37.2588484011	0.01	15.1971989184	0.036127427387	2.01	0.0202571888985
10979175	637264292	11420.0	4.71444269099	0.108382282161	JPUKWEQWGBDDQB-YSBXYMAXSA-N	2.0	SRKBASTXQAAMHZ-YMQHIKHWSA-O	direct	637264292	3314.0	37.2588484011	0.01	9.42888538198	0.036127427387	2.01	0.0179784969199
10979176	637264292	11420.0	4.71444269099	0.108382282161	JPUKWEQWGBDDQB-YSBXYMAXSA-N	2.0	SRKBASTXQAAMHZ-YMQHIKHWSA-O	direct	637264292	5427.0	37.2588484011	0.01	9.42888538198	0.036127427387	2.01	0.0179784969199
10979179	637264292	9835.0	4.05799194698	0.108382282161	JPUKWEQWGBDDQB-YSBXYMAXSA-N	2.0	FOHXFLPXBUAOJM-LIBJPBHASA-N	direct	637264292	3314.0	37.2588484011	0.01	8.11598389396	0.036127427387	2.01	0.0173170370063
10979180	637264292	9835.0	4.05799194698	0.108382282161	JPUKWEQWGBDDQB-YSBXYMAXSA-N	2.0	FOHXFLPXBUAOJM-LIBJPBHASA-N	direct	637264292	5427.0	37.2588484011	0.01	8.11598389396	0.036127427387	2.01	0.0173170370063
11005821	637270368	9835.0	3.85078088734	0.108382282161	JPUKWEQWGBDDQB-YSBXYMAXSA-N	2.0	FOHXFLPXBUAOJM-LIBJPBHASA-N	direct	637270368	3314.0	47.9625735021	0.01	7.70156177469	0.036127427387	2.01	0.0170916106803
11005822	637270368	9835.0	3.85078088734	0.108382282161	JPUKWEQWGBDDQB-YSBXYMAXSA-N	2.0	FOHXFLPXBUAOJM-LIBJPBHASA-N	direct	637270368	5427.0	47.9625735021	0.01	7.70156177469	0.036127427387	2.01	0.0170916106803
517425		8669.0		0.108382282161	JPUKWEQWGBDDQB-YSBXYMAXSA-N	2.0	KYQZWONCHDNPDP-QNDFHXLGSA-N	direct				0.1	1.0	0.036127427387	1.01	0.0153610046277
517426		10477.0		0.108382282161	JPUKWEQWGBDDQB-YSBXYMAXSA-N	2.0	KYQZWONCHDNPDP-QNDFHXLGSA-N	direct				0.1	1.0	0.036127427387	1.01	0.0153610046277
517427		10838.0		0.108382282161	JPUKWEQWGBDDQB-YSBXYMAXSA-N	2.0	KYQZWONCHDNPDP-QNDFHXLGSA-N	direct				0.1	1.0	0.036127427387	1.01	0.0153610046277
517428		12269.0		0.108382282161	JPUKWEQWGBDDQB-YSBXYMAXSA-N	2.0	KYQZWONCHDNPDP-QNDFHXLGSA-N	direct				0.1	1.0	0.036127427387	1.01	0.0153610046277
517429		6903.0		0.108382282161	JPUKWEQWGBDDQB-YSBXYMAXSA-N	2.0	ATRBFJXIWFCIMW-ZGNDCXKCSA-N	direct				0.1	1.0	0.036127427387	1.01	0.0153610046277
517430		8102.0		0.108382282161	JPUKWEQWGBDDQB-YSBXYMAXSA-N	2.0	IDTDRZPBDLMCLB-HSOQPIRZSA-N	direct				0.1	1.0	0.036127427387	1.01	0.0153610046277
517431		11713.0		0.108382282161	JPUKWEQWGBDDQB-YSBXYMAXSA-N	2.0	IDTDRZPBDLMCLB-HSOQPIRZSA-N	direct				0.1	1.0	0.036127427387	1.01	0.0153610046277
10978893	637264292	12368.0	7.59859945922	0.108382282161	JPUKWEQWGBDDQB-ZVIPYZFUSA-N	0.0		flat tautomer	637264292	3314.0	37.2588484011	0.01	15.1971989184	0.108382282161	2.01	0.426559358156
10978894	637264292	12368.0	7.59859945922	0.108382282161	JPUKWEQWGBDDQB-ZVIPYZFUSA-N	0.0		flat tautomer	637264292	5427.0	37.2588484011	0.01	15.1971989184	0.108382282161	2.01	0.426559358156
11005733	637270368	10249.0	6.09097914579	0.108382282161	JPUKWEQWGBDDQB-ZVIPYZFUSA-N	0.0		flat tautomer	637270368	3314.0	47.9625735021	0.01	12.1819582916	0.108382282161	2.01	0.403615526255
11005734	637270368	10249.0	6.09097914579	0.108382282161	JPUKWEQWGBDDQB-ZVIPYZFUSA-N	0.0		flat tautomer	637270368	5427.0	47.9625735021	0.01	12.1819582916	0.108382282161	2.01	0.403615526255
10978891	637264292	8348.0	4.05799194698	0.108382282161	JPUKWEQWGBDDQB-ZVIPYZFUSA-N	0.0		flat tautomer	637264292	3314.0	37.2588484011	0.01	8.11598389396	0.108382282161	2.01	0.364648038164
10978892	637264292	8348.0	4.05799194698	0.108382282161	JPUKWEQWGBDDQB-ZVIPYZFUSA-N	0.0		flat tautomer	637264292	5427.0	37.2588484011	0.01	8.11598389396	0.108382282161	2.01	0.364648038164
11005731	637270368	8348.0	3.85078088734	0.108382282161	JPUKWEQWGBDDQB-ZVIPYZFUSA-N	0.0		flat tautomer	637270368	3314.0	47.9625735021	0.01	7.70156177469	0.108382282161	2.01	0.359901194493
11005732	637270368	8348.0	3.85078088734	0.108382282161	JPUKWEQWGBDDQB-ZVIPYZFUSA-N	0.0		flat tautomer	637270368	5427.0	47.9625735021	0.01	7.70156177469	0.108382282161	2.01	0.359901194493
10978889	637264292	1473.0	3.16367588429	0.108382282161	JPUKWEQWGBDDQB-ZVIPYZFUSA-N	0.0		flat tautomer	637264292	3314.0	37.2588484011	0.01	6.32735176859	0.108382282161	2.01	0.342644750169
10978890	637264292	1473.0	3.16367588429	0.108382282161	JPUKWEQWGBDDQB-ZVIPYZFUSA-N	0.0		flat tautomer	637264292	5427.0	37.2588484011	0.01	6.32735176859	0.108382282161	2.01	0.342644750169
517109		8145.0		0.108382282161	JPUKWEQWGBDDQB-ZVIPYZFUSA-N	0.0		flat tautomer				0.1	1.0	0.108382282161	1.01	0.323459504054
517110		9943.0		0.108382282161	JPUKWEQWGBDDQB-ZVIPYZFUSA-N	0.0		flat tautomer				0.1	1.0	0.108382282161	1.01	0.323459504054
517111		10815.0		0.108382282161	JPUKWEQWGBDDQB-ZVIPYZFUSA-N	0.0		flat tautomer				0.1	1.0	0.108382282161	1.01	0.323459504054
517112		11754.0		0.108382282161	JPUKWEQWGBDDQB-ZVIPYZFUSA-N	0.0		flat tautomer				0.1	1.0	0.108382282161	1.01	0.323459504054
517113		11967.0		0.108382282161	JPUKWEQWGBDDQB-ZVIPYZFUSA-N	0.0		flat tautomer				0.1	1.0	0.108382282161	1.01	0.323459504054
517114		12123.0		0.108382282161	JPUKWEQWGBDDQB-ZVIPYZFUSA-N	0.0		flat tautomer				0.1	1.0	0.108382282161	1.01	0.323459504054
517115		12433.0		0.108382282161	JPUKWEQWGBDDQB-ZVIPYZFUSA-N	0.0		flat tautomer				0.1	1.0	0.108382282161	1.01	0.323459504054
517061				0.108382282161	JPUKWEQWGBDDQB-ZVIPYZFUSA-N	0.0		direct				0.1	1.0	0.108382282161	0.01	0.102032745515
10978867	637264292	9257.0	9.30016227413	0.108382282161	JPUKWEQWGBDDQB-ZVIPYZFUSA-N	1.0	ABVCUBUIXWJYSE-GQUPQBGVSA-O	direct	637264292	3314.0	37.2588484011	0.01	18.6003245483	0.0541911410805	2.01	0.0943194430283
10978868	637264292	9257.0	9.30016227413	0.108382282161	JPUKWEQWGBDDQB-ZVIPYZFUSA-N	1.0	ABVCUBUIXWJYSE-GQUPQBGVSA-O	direct	637264292	5427.0	37.2588484011	0.01	18.6003245483	0.0541911410805	2.01	0.0943194430283
10978877	637264292	11264.0	7.59859945922	0.108382282161	JPUKWEQWGBDDQB-ZVIPYZFUSA-N	1.0	KMOUJOKENFFTPU-QNDFHXLGSA-N	direct	637264292	3314.0	37.2588484011	0.01	15.1971989184	0.0541911410805	2.01	0.0896730587916
10978878	637264292	11264.0	7.59859945922	0.108382282161	JPUKWEQWGBDDQB-ZVIPYZFUSA-N	1.0	KMOUJOKENFFTPU-QNDFHXLGSA-N	direct	637264292	5427.0	37.2588484011	0.01	15.1971989184	0.0541911410805	2.01	0.0896730587916
10978863	637264292	12154.0	6.90657831484	0.108382282161	JPUKWEQWGBDDQB-ZVIPYZFUSA-N	1.0	XENHPQQLDPAYIJ-PEVLUNPASA-O	direct	637264292	3314.0	37.2588484011	0.01	13.8131566297	0.0541911410805	2.01	0.08755769723
10978864	637264292	12154.0	6.90657831484	0.108382282161	JPUKWEQWGBDDQB-ZVIPYZFUSA-N	1.0	XENHPQQLDPAYIJ-PEVLUNPASA-O	direct	637264292	5427.0	37.2588484011	0.01	13.8131566297	0.0541911410805	2.01	0.08755769723
10978873	637264292	9770.0	6.72124639905	0.108382282161	JPUKWEQWGBDDQB-ZVIPYZFUSA-N	1.0	ABVCUBUIXWJYSE-GQUPQBGVSA-O	direct	637264292	3314.0	37.2588484011	0.01	13.4424927981	0.0541911410805	2.01	0.0869643089232
10978874	637264292	9770.0	6.72124639905	0.108382282161	JPUKWEQWGBDDQB-ZVIPYZFUSA-N	1.0	ABVCUBUIXWJYSE-GQUPQBGVSA-O	direct	637264292	5427.0	37.2588484011	0.01	13.4424927981	0.0541911410805	2.01	0.0869643089232
10978857	637264292	12324.0	5.65364702555	0.108382282161	JPUKWEQWGBDDQB-ZVIPYZFUSA-N	1.0	OVSQVDMCBVZWGM-QSOFNFLRSA-N	direct	637264292	3314.0	37.2588484011	0.01	11.3072940511	0.0541911410805	2.01	0.0832838452604
10978858	637264292	12324.0	5.65364702555	0.108382282161	JPUKWEQWGBDDQB-ZVIPYZFUSA-N	1.0	OVSQVDMCBVZWGM-QSOFNFLRSA-N	direct	637264292	5427.0	37.2588484011	0.01	11.3072940511	0.0541911410805	2.01	0.0832838452604
10978847	637264292	9503.0	5.57186520597	0.108382282161	JPUKWEQWGBDDQB-ZVIPYZFUSA-N	1.0	BBFYUPYFXSSMNV-HMGRVEAOSA-N	direct	637264292	3314.0	37.2588484011	0.01	11.1437304119	0.0541911410805	2.01	0.0829810156852
10978848	637264292	9503.0	5.57186520597	0.108382282161	JPUKWEQWGBDDQB-ZVIPYZFUSA-N	1.0	BBFYUPYFXSSMNV-HMGRVEAOSA-N	direct	637264292	5427.0	37.2588484011	0.01	11.1437304119	0.0541911410805	2.01	0.0829810156852
10978849	637264292	7940.0	5.57186520597	0.108382282161	JPUKWEQWGBDDQB-ZVIPYZFUSA-N	1.0	OIUBYZLTFSLSBY-HMGRVEAOSA-N	direct	637264292	3314.0	37.2588484011	0.01	11.1437304119	0.0541911410805	2.01	0.0829810156852
10978850	637264292	7940.0	5.57186520597	0.108382282161	JPUKWEQWGBDDQB-ZVIPYZFUSA-N	1.0	OIUBYZLTFSLSBY-HMGRVEAOSA-N	direct	637264292	5427.0	37.2588484011	0.01	11.1437304119	0.0541911410805	2.01	0.0829810156852
10978853	637264292	8444.0	5.57186520597	0.108382282161	JPUKWEQWGBDDQB-ZVIPYZFUSA-N	1.0	OVSQVDMCBVZWGM-QSOFNFLRSA-N	direct	637264292	3314.0	37.2588484011	0.01	11.1437304119	0.0541911410805	2.01	0.0829810156852
10978854	637264292	8444.0	5.57186520597	0.108382282161	JPUKWEQWGBDDQB-ZVIPYZFUSA-N	1.0	OVSQVDMCBVZWGM-QSOFNFLRSA-N	direct	637264292	5427.0	37.2588484011	0.01	11.1437304119	0.0541911410805	2.01	0.0829810156852
11005721	637270368	8444.0	5.23957751658	0.108382282161	JPUKWEQWGBDDQB-ZVIPYZFUSA-N	1.0	OVSQVDMCBVZWGM-QSOFNFLRSA-N	direct	637270368	3314.0	47.9625735021	0.01	10.4791550332	0.0541911410805	2.01	0.0817151652645
11005722	637270368	8444.0	5.23957751658	0.108382282161	JPUKWEQWGBDDQB-ZVIPYZFUSA-N	1.0	OVSQVDMCBVZWGM-QSOFNFLRSA-N	direct	637270368	5427.0	47.9625735021	0.01	10.4791550332	0.0541911410805	2.01	0.0817151652645
10978879	637264292	11059.0	4.71444269099	0.108382282161	JPUKWEQWGBDDQB-ZVIPYZFUSA-N	1.0	RXQNESSHTIRLBK-YMQHIKHWSA-O	direct	637264292	3314.0	37.2588484011	0.01	9.42888538198	0.0541911410805	2.01	0.0795859099386
10978880	637264292	11059.0	4.71444269099	0.108382282161	JPUKWEQWGBDDQB-ZVIPYZFUSA-N	1.0	RXQNESSHTIRLBK-YMQHIKHWSA-O	direct	637264292	5427.0	37.2588484011	0.01	9.42888538198	0.0541911410805	2.01	0.0795859099386
11005719	637270368	9503.0	4.57186520597	0.108382282161	JPUKWEQWGBDDQB-ZVIPYZFUSA-N	1.0	BBFYUPYFXSSMNV-HMGRVEAOSA-N	direct	637270368	3314.0	47.9625735021	0.01	9.14373041194	0.0541911410805	2.01	0.0789772395995
11005720	637270368	9503.0	4.57186520597	0.108382282161	JPUKWEQWGBDDQB-ZVIPYZFUSA-N	1.0	BBFYUPYFXSSMNV-HMGRVEAOSA-N	direct	637270368	5427.0	47.9625735021	0.01	9.14373041194	0.0541911410805	2.01	0.0789772395995
11005727	637270368	10180.0	4.15926676539	0.108382282161	JPUKWEQWGBDDQB-ZVIPYZFUSA-N	1.0	IPQKDIRUZHOIOM-IAAKTDFRSA-N	direct	637270368	3314.0	47.9625735021	0.01	8.31853353078	0.0541911410805	2.01	0.0771316798351
11005728	637270368	10180.0	4.15926676539	0.108382282161	JPUKWEQWGBDDQB-ZVIPYZFUSA-N	1.0	IPQKDIRUZHOIOM-IAAKTDFRSA-N	direct	637270368	5427.0	47.9625735021	0.01	8.31853353078	0.0541911410805	2.01	0.0771316798351
10978875	637264292	10180.0	3.85078088734	0.108382282161	JPUKWEQWGBDDQB-ZVIPYZFUSA-N	1.0	IPQKDIRUZHOIOM-IAAKTDFRSA-N	direct	637264292	3314.0	37.2588484011	0.01	7.70156177469	0.0541911410805	2.01	0.0756599060737
10978876	637264292	10180.0	3.85078088734	0.108382282161	JPUKWEQWGBDDQB-ZVIPYZFUSA-N	1.0	IPQKDIRUZHOIOM-IAAKTDFRSA-N	direct	637264292	5427.0	37.2588484011	0.01	7.70156177469	0.0541911410805	2.01	0.0756599060737
11005725	637270368	12324.0	3.85078088734	0.108382282161	JPUKWEQWGBDDQB-ZVIPYZFUSA-N	1.0	OVSQVDMCBVZWGM-QSOFNFLRSA-N	direct	637270368	3314.0	47.9625735021	0.01	7.70156177469	0.0541911410805	2.01	0.0756599060737
11005726	637270368	12324.0	3.85078088734	0.108382282161	JPUKWEQWGBDDQB-ZVIPYZFUSA-N	1.0	OVSQVDMCBVZWGM-QSOFNFLRSA-N	direct	637270368	5427.0	47.9625735021	0.01	7.70156177469	0.0541911410805	2.01	0.0756599060737
11005723	637270368	8628.0	3.27164621798	0.108382282161	JPUKWEQWGBDDQB-ZVIPYZFUSA-N	1.0	OVSQVDMCBVZWGM-QSOFNFLRSA-N	direct	637270368	3314.0	47.9625735021	0.01	6.54329243596	0.0541911410805	2.01	0.0726390539996
11005724	637270368	8628.0	3.27164621798	0.108382282161	JPUKWEQWGBDDQB-ZVIPYZFUSA-N	1.0	OVSQVDMCBVZWGM-QSOFNFLRSA-N	direct	637270368	5427.0	47.9625735021	0.01	6.54329243596	0.0541911410805	2.01	0.0726390539996
517062		11966.0		0.108382282161	JPUKWEQWGBDDQB-ZVIPYZFUSA-N	1.0	BBFYUPYFXSSMNV-HMGRVEAOSA-N	direct				0.1	1.0	0.0541911410805	1.01	0.0679989843597
517063		7645.0		0.108382282161	JPUKWEQWGBDDQB-ZVIPYZFUSA-N	1.0	OIUBYZLTFSLSBY-HMGRVEAOSA-N	direct				0.1	1.0	0.0541911410805	1.01	0.0679989843597
517064		9794.0		0.108382282161	JPUKWEQWGBDDQB-ZVIPYZFUSA-N	1.0	OIUBYZLTFSLSBY-HMGRVEAOSA-N	direct				0.1	1.0	0.0541911410805	1.01	0.0679989843597
517065		11616.0		0.108382282161	JPUKWEQWGBDDQB-ZVIPYZFUSA-N	1.0	OIUBYZLTFSLSBY-HMGRVEAOSA-N	direct				0.1	1.0	0.0541911410805	1.01	0.0679989843597
517066		7215.0		0.108382282161	JPUKWEQWGBDDQB-ZVIPYZFUSA-N	1.0	OVSQVDMCBVZWGM-DTGCRPNFSA-N	direct				0.1	1.0	0.0541911410805	1.01	0.0679989843597
517067		9005.0		0.108382282161	JPUKWEQWGBDDQB-ZVIPYZFUSA-N	1.0	OVSQVDMCBVZWGM-DTGCRPNFSA-N	direct				0.1	1.0	0.0541911410805	1.01	0.0679989843597
517068		6678.0		0.108382282161	JPUKWEQWGBDDQB-ZVIPYZFUSA-N	1.0	OVSQVDMCBVZWGM-QSOFNFLRSA-N	direct				0.1	1.0	0.0541911410805	1.01	0.0679989843597
517069		7727.0		0.108382282161	JPUKWEQWGBDDQB-ZVIPYZFUSA-N	1.0	OVSQVDMCBVZWGM-QSOFNFLRSA-N	direct				0.1	1.0	0.0541911410805	1.01	0.0679989843597
517070		8002.0		0.108382282161	JPUKWEQWGBDDQB-ZVIPYZFUSA-N	1.0	OVSQVDMCBVZWGM-QSOFNFLRSA-N	direct				0.1	1.0	0.0541911410805	1.01	0.0679989843597
517071		8012.0		0.108382282161	JPUKWEQWGBDDQB-ZVIPYZFUSA-N	1.0	OVSQVDMCBVZWGM-QSOFNFLRSA-N	direct				0.1	1.0	0.0541911410805	1.01	0.0679989843597
517072		8224.0		0.108382282161	JPUKWEQWGBDDQB-ZVIPYZFUSA-N	1.0	OVSQVDMCBVZWGM-QSOFNFLRSA-N	direct				0.1	1.0	0.0541911410805	1.01	0.0679989843597
517073		8539.0		0.108382282161	JPUKWEQWGBDDQB-ZVIPYZFUSA-N	1.0	OVSQVDMCBVZWGM-QSOFNFLRSA-N	direct				0.1	1.0	0.0541911410805	1.01	0.0679989843597
517074		9808.0		0.108382282161	JPUKWEQWGBDDQB-ZVIPYZFUSA-N	1.0	OVSQVDMCBVZWGM-QSOFNFLRSA-N	direct				0.1	1.0	0.0541911410805	1.01	0.0679989843597
517075		10347.0		0.108382282161	JPUKWEQWGBDDQB-ZVIPYZFUSA-N	1.0	OVSQVDMCBVZWGM-QSOFNFLRSA-N	direct				0.1	1.0	0.0541911410805	1.01	0.0679989843597
517076		10904.0		0.108382282161	JPUKWEQWGBDDQB-ZVIPYZFUSA-N	1.0	OVSQVDMCBVZWGM-QSOFNFLRSA-N	direct				0.1	1.0	0.0541911410805	1.01	0.0679989843597
517077		11432.0		0.108382282161	JPUKWEQWGBDDQB-ZVIPYZFUSA-N	1.0	OVSQVDMCBVZWGM-QSOFNFLRSA-N	direct				0.1	1.0	0.0541911410805	1.01	0.0679989843597
517078		12151.0		0.108382282161	JPUKWEQWGBDDQB-ZVIPYZFUSA-N	1.0	OVSQVDMCBVZWGM-QSOFNFLRSA-N	direct				0.1	1.0	0.0541911410805	1.01	0.0679989843597
517079		7463.0		0.108382282161	JPUKWEQWGBDDQB-ZVIPYZFUSA-N	1.0	XENHPQQLDPAYIJ-PEVLUNPASA-O	direct				0.1	1.0	0.0541911410805	1.01	0.0679989843597
517080		8557.0		0.108382282161	JPUKWEQWGBDDQB-ZVIPYZFUSA-N	1.0	XENHPQQLDPAYIJ-PEVLUNPASA-O	direct				0.1	1.0	0.0541911410805	1.01	0.0679989843597
517081		9656.0		0.108382282161	JPUKWEQWGBDDQB-ZVIPYZFUSA-N	1.0	XENHPQQLDPAYIJ-PEVLUNPASA-O	direct				0.1	1.0	0.0541911410805	1.01	0.0679989843597
517082		11431.0		0.108382282161	JPUKWEQWGBDDQB-ZVIPYZFUSA-N	1.0	XENHPQQLDPAYIJ-PEVLUNPASA-O	direct				0.1	1.0	0.0541911410805	1.01	0.0679989843597
517083		11799.0		0.108382282161	JPUKWEQWGBDDQB-ZVIPYZFUSA-N	1.0	XENHPQQLDPAYIJ-PEVLUNPASA-O	direct				0.1	1.0	0.0541911410805	1.01	0.0679989843597
517084		12166.0		0.108382282161	JPUKWEQWGBDDQB-ZVIPYZFUSA-N	1.0	XENHPQQLDPAYIJ-PEVLUNPASA-O	direct				0.1	1.0	0.0541911410805	1.01	0.0679989843597
517085		12385.0		0.108382282161	JPUKWEQWGBDDQB-ZVIPYZFUSA-N	1.0	XENHPQQLDPAYIJ-PEVLUNPASA-O	direct				0.1	1.0	0.0541911410805	1.01	0.0679989843597
517086		7100.0		0.108382282161	JPUKWEQWGBDDQB-ZVIPYZFUSA-N	1.0	ABVCUBUIXWJYSE-GQUPQBGVSA-O	direct				0.1	1.0	0.0541911410805	1.01	0.0679989843597
517087		7465.0		0.108382282161	JPUKWEQWGBDDQB-ZVIPYZFUSA-N	1.0	ABVCUBUIXWJYSE-GQUPQBGVSA-O	direct				0.1	1.0	0.0541911410805	1.01	0.0679989843597
517088		7846.0		0.108382282161	JPUKWEQWGBDDQB-ZVIPYZFUSA-N	1.0	ABVCUBUIXWJYSE-GQUPQBGVSA-O	direct				0.1	1.0	0.0541911410805	1.01	0.0679989843597
517089		8185.0		0.108382282161	JPUKWEQWGBDDQB-ZVIPYZFUSA-N	1.0	ABVCUBUIXWJYSE-GQUPQBGVSA-O	direct				0.1	1.0	0.0541911410805	1.01	0.0679989843597
517090		9255.0		0.108382282161	JPUKWEQWGBDDQB-ZVIPYZFUSA-N	1.0	ABVCUBUIXWJYSE-GQUPQBGVSA-O	direct				0.1	1.0	0.0541911410805	1.01	0.0679989843597
517091		10371.0		0.108382282161	JPUKWEQWGBDDQB-ZVIPYZFUSA-N	1.0	ABVCUBUIXWJYSE-GQUPQBGVSA-O	direct				0.1	1.0	0.0541911410805	1.01	0.0679989843597
517092		1109.0		0.108382282161	JPUKWEQWGBDDQB-ZVIPYZFUSA-N	1.0	KMOUJOKENFFTPU-QNDFHXLGSA-N	direct				0.1	1.0	0.0541911410805	1.01	0.0679989843597
517093		9477.0		0.108382282161	JPUKWEQWGBDDQB-ZVIPYZFUSA-N	1.0	KMOUJOKENFFTPU-QNDFHXLGSA-N	direct				0.1	1.0	0.0541911410805	1.01	0.0679989843597
517094		9526.0		0.108382282161	JPUKWEQWGBDDQB-ZVIPYZFUSA-N	1.0	KMOUJOKENFFTPU-QNDFHXLGSA-N	direct				0.1	1.0	0.0541911410805	1.01	0.0679989843597
517095		10505.0		0.108382282161	JPUKWEQWGBDDQB-ZVIPYZFUSA-N	1.0	KMOUJOKENFFTPU-QNDFHXLGSA-N	direct				0.1	1.0	0.0541911410805	1.01	0.0679989843597
517096		11299.0		0.108382282161	JPUKWEQWGBDDQB-ZVIPYZFUSA-N	1.0	KMOUJOKENFFTPU-QNDFHXLGSA-N	direct				0.1	1.0	0.0541911410805	1.01	0.0679989843597
517097		6854.0		0.108382282161	JPUKWEQWGBDDQB-ZVIPYZFUSA-N	1.0	ZCOLJUOHXJRHDI-CMWLGVBASA-N	direct				0.1	1.0	0.0541911410805	1.01	0.0679989843597
517098		8288.0		0.108382282161	JPUKWEQWGBDDQB-ZVIPYZFUSA-N	1.0	ZCOLJUOHXJRHDI-CMWLGVBASA-N	direct				0.1	1.0	0.0541911410805	1.01	0.0679989843597
517099		9029.0		0.108382282161	JPUKWEQWGBDDQB-ZVIPYZFUSA-N	1.0	ZCOLJUOHXJRHDI-CMWLGVBASA-N	direct				0.1	1.0	0.0541911410805	1.01	0.0679989843597
517100		10092.0		0.108382282161	JPUKWEQWGBDDQB-ZVIPYZFUSA-N	1.0	ZCOLJUOHXJRHDI-CMWLGVBASA-N	direct				0.1	1.0	0.0541911410805	1.01	0.0679989843597
517101		10589.0		0.108382282161	JPUKWEQWGBDDQB-ZVIPYZFUSA-N	1.0	ZCOLJUOHXJRHDI-CMWLGVBASA-N	direct				0.1	1.0	0.0541911410805	1.01	0.0679989843597
28219889	637267916	7542.0	1.19382002602	0.108382282161	JPUKWEQWGBDDQB-ZVIPYZFUSA-N	1.0	ABVCUBUIXWJYSE-GQUPQBGVSA-O	direct				0.1	1.0	0.0541911410805	1.01	0.0679989843597
28219890	637267916	9339.0	1.19382002602	0.108382282161	JPUKWEQWGBDDQB-ZVIPYZFUSA-N	1.0	ABVCUBUIXWJYSE-GQUPQBGVSA-O	direct				0.1	1.0	0.0541911410805	1.01	0.0679989843597
56998553	637270277	12366.0	0.221848749616	0.108382282161	JPUKWEQWGBDDQB-ZVIPYZFUSA-N	1.0	XENHPQQLDPAYIJ-PEVLUNPASA-O	direct				0.1	1.0	0.0541911410805	1.01	0.0679989843597
56998555	637270277	9628.0	0.221848749616	0.108382282161	JPUKWEQWGBDDQB-ZVIPYZFUSA-N	1.0	ABVCUBUIXWJYSE-GQUPQBGVSA-O	direct				0.1	1.0	0.0541911410805	1.01	0.0679989843597
10978861	637264292	7656.0	2.22184874962	0.108382282161	JPUKWEQWGBDDQB-ZVIPYZFUSA-N	1.0	XENHPQQLDPAYIJ-PEVLUNPASA-O	direct	637264292	3314.0	37.2588484011	0.01	4.44369749923	0.0541911410805	2.01	0.0659412565703
10978862	637264292	7656.0	2.22184874962	0.108382282161	JPUKWEQWGBDDQB-ZVIPYZFUSA-N	1.0	XENHPQQLDPAYIJ-PEVLUNPASA-O	direct	637264292	5427.0	37.2588484011	0.01	4.44369749923	0.0541911410805	2.01	0.0659412565703
10978871	637264292	9444.0	2.22184874962	0.108382282161	JPUKWEQWGBDDQB-ZVIPYZFUSA-N	1.0	ABVCUBUIXWJYSE-GQUPQBGVSA-O	direct	637264292	3314.0	37.2588484011	0.01	4.44369749923	0.0541911410805	2.01	0.0659412565703
10978872	637264292	9444.0	2.22184874962	0.108382282161	JPUKWEQWGBDDQB-ZVIPYZFUSA-N	1.0	ABVCUBUIXWJYSE-GQUPQBGVSA-O	direct	637264292	5427.0	37.2588484011	0.01	4.44369749923	0.0541911410805	2.01	0.0659412565703
10978883	637264292	8039.0	7.59859945922	0.108382282161	JPUKWEQWGBDDQB-ZVIPYZFUSA-N	2.0	FOHXFLPXBUAOJM-LIBJPBHASA-N	direct	637264292	3314.0	37.2588484011	0.01	15.1971989184	0.036127427387	2.01	0.0202571888985
10978884	637264292	8039.0	7.59859945922	0.108382282161	JPUKWEQWGBDDQB-ZVIPYZFUSA-N	2.0	FOHXFLPXBUAOJM-LIBJPBHASA-N	direct	637264292	5427.0	37.2588484011	0.01	15.1971989184	0.036127427387	2.01	0.0202571888985
10978881	637264292	11420.0	4.71444269099	0.108382282161	JPUKWEQWGBDDQB-ZVIPYZFUSA-N	2.0	SRKBASTXQAAMHZ-YMQHIKHWSA-O	direct	637264292	3314.0	37.2588484011	0.01	9.42888538198	0.036127427387	2.01	0.0179784969199
10978882	637264292	11420.0	4.71444269099	0.108382282161	JPUKWEQWGBDDQB-ZVIPYZFUSA-N	2.0	SRKBASTXQAAMHZ-YMQHIKHWSA-O	direct	637264292	5427.0	37.2588484011	0.01	9.42888538198	0.036127427387	2.01	0.0179784969199
10978885	637264292	9835.0	4.05799194698	0.108382282161	JPUKWEQWGBDDQB-ZVIPYZFUSA-N	2.0	FOHXFLPXBUAOJM-LIBJPBHASA-N	direct	637264292	3314.0	37.2588484011	0.01	8.11598389396	0.036127427387	2.01	0.0173170370063
10978886	637264292	9835.0	4.05799194698	0.108382282161	JPUKWEQWGBDDQB-ZVIPYZFUSA-N	2.0	FOHXFLPXBUAOJM-LIBJPBHASA-N	direct	637264292	5427.0	37.2588484011	0.01	8.11598389396	0.036127427387	2.01	0.0173170370063
11005729	637270368	9835.0	3.85078088734	0.108382282161	JPUKWEQWGBDDQB-ZVIPYZFUSA-N	2.0	FOHXFLPXBUAOJM-LIBJPBHASA-N	direct	637270368	3314.0	47.9625735021	0.01	7.70156177469	0.036127427387	2.01	0.0170916106803
11005730	637270368	9835.0	3.85078088734	0.108382282161	JPUKWEQWGBDDQB-ZVIPYZFUSA-N	2.0	FOHXFLPXBUAOJM-LIBJPBHASA-N	direct	637270368	5427.0	47.9625735021	0.01	7.70156177469	0.036127427387	2.01	0.0170916106803
517102		8669.0		0.108382282161	JPUKWEQWGBDDQB-ZVIPYZFUSA-N	2.0	KYQZWONCHDNPDP-QNDFHXLGSA-N	direct				0.1	1.0	0.036127427387	1.01	0.0153610046277
517103		10477.0		0.108382282161	JPUKWEQWGBDDQB-ZVIPYZFUSA-N	2.0	KYQZWONCHDNPDP-QNDFHXLGSA-N	direct				0.1	1.0	0.036127427387	1.01	0.0153610046277
517104		10838.0		0.108382282161	JPUKWEQWGBDDQB-ZVIPYZFUSA-N	2.0	KYQZWONCHDNPDP-QNDFHXLGSA-N	direct				0.1	1.0	0.036127427387	1.01	0.0153610046277
517105		12269.0		0.108382282161	JPUKWEQWGBDDQB-ZVIPYZFUSA-N	2.0	KYQZWONCHDNPDP-QNDFHXLGSA-N	direct				0.1	1.0	0.036127427387	1.01	0.0153610046277
517106		6903.0		0.108382282161	JPUKWEQWGBDDQB-ZVIPYZFUSA-N	2.0	ATRBFJXIWFCIMW-ZGNDCXKCSA-N	direct				0.1	1.0	0.036127427387	1.01	0.0153610046277
517107		8102.0		0.108382282161	JPUKWEQWGBDDQB-ZVIPYZFUSA-N	2.0	IDTDRZPBDLMCLB-HSOQPIRZSA-N	direct				0.1	1.0	0.036127427387	1.01	0.0153610046277
517108		11713.0		0.108382282161	JPUKWEQWGBDDQB-ZVIPYZFUSA-N	2.0	IDTDRZPBDLMCLB-HSOQPIRZSA-N	direct				0.1	1.0	0.036127427387	1.01	0.0153610046277
724501		11333.0		0.947412091174	JPVDGXUSNAEUIC-JMSVASOKSA-N	0.0		direct				0.1	1.0	0.947412091174	1.01	0.556179624055
724502		15587.0		0.947412091174	JPVDGXUSNAEUIC-JMSVASOKSA-N	0.0		direct				0.1	1.0	0.947412091174	1.01	0.556179624055
724507		14142.0		0.947412091174	JPVDGXUSNAEUIC-JMSVASOKSA-N	0.0		flat tautomer				0.1	1.0	0.947412091174	1.01	0.556179624055
20444700	637265023	2019.0	20.7055337738	0.947412091174	JPVDGXUSNAEUIC-JMSVASOKSA-N	1.0	FGCUSSRGQNHZRW-UMVBOHGHSA-N	direct	637265023	12834.0	121.913640169	0.01	41.4110675477	0.473706045587	2.01	0.198104965599
20444701	637265023	3755.0	20.7055337738	0.947412091174	JPVDGXUSNAEUIC-JMSVASOKSA-N	1.0	FGCUSSRGQNHZRW-UMVBOHGHSA-N	direct	637265023	12834.0	121.913640169	0.01	41.4110675477	0.473706045587	2.01	0.198104965599
19158054	637269500	2019.0	20.2798406966	0.947412091174	JPVDGXUSNAEUIC-JMSVASOKSA-N	1.0	FGCUSSRGQNHZRW-UMVBOHGHSA-N	direct	637269500	1366.0	200.0	0.01	40.5596813932	0.473706045587	2.01	0.197078790634
19158055	637269500	2019.0	20.2798406966	0.947412091174	JPVDGXUSNAEUIC-JMSVASOKSA-N	1.0	FGCUSSRGQNHZRW-UMVBOHGHSA-N	direct	637269500	1529.0	200.0	0.01	40.5596813932	0.473706045587	2.01	0.197078790634
19158056	637269500	2019.0	20.2798406966	0.947412091174	JPVDGXUSNAEUIC-JMSVASOKSA-N	1.0	FGCUSSRGQNHZRW-UMVBOHGHSA-N	direct	637269500	3761.0	200.0	0.01	40.5596813932	0.473706045587	2.01	0.197078790634
19158057	637269500	2019.0	20.2798406966	0.947412091174	JPVDGXUSNAEUIC-JMSVASOKSA-N	1.0	FGCUSSRGQNHZRW-UMVBOHGHSA-N	direct	637269500	4022.0	200.0	0.01	40.5596813932	0.473706045587	2.01	0.197078790634
19158058	637269500	2019.0	20.2798406966	0.947412091174	JPVDGXUSNAEUIC-JMSVASOKSA-N	1.0	FGCUSSRGQNHZRW-UMVBOHGHSA-N	direct	637269500	4322.0	200.0	0.01	40.5596813932	0.473706045587	2.01	0.197078790634
19158059	637269500	2019.0	20.2798406966	0.947412091174	JPVDGXUSNAEUIC-JMSVASOKSA-N	1.0	FGCUSSRGQNHZRW-UMVBOHGHSA-N	direct	637269500	5312.0	200.0	0.01	40.5596813932	0.473706045587	2.01	0.197078790634
19158060	637269500	2019.0	20.2798406966	0.947412091174	JPVDGXUSNAEUIC-JMSVASOKSA-N	1.0	FGCUSSRGQNHZRW-UMVBOHGHSA-N	direct	637269500	5682.0	200.0	0.01	40.5596813932	0.473706045587	2.01	0.197078790634
19158061	637269500	3755.0	20.2798406966	0.947412091174	JPVDGXUSNAEUIC-JMSVASOKSA-N	1.0	FGCUSSRGQNHZRW-UMVBOHGHSA-N	direct	637269500	1366.0	200.0	0.01	40.5596813932	0.473706045587	2.01	0.197078790634
19158062	637269500	3755.0	20.2798406966	0.947412091174	JPVDGXUSNAEUIC-JMSVASOKSA-N	1.0	FGCUSSRGQNHZRW-UMVBOHGHSA-N	direct	637269500	1529.0	200.0	0.01	40.5596813932	0.473706045587	2.01	0.197078790634
19158063	637269500	3755.0	20.2798406966	0.947412091174	JPVDGXUSNAEUIC-JMSVASOKSA-N	1.0	FGCUSSRGQNHZRW-UMVBOHGHSA-N	direct	637269500	3761.0	200.0	0.01	40.5596813932	0.473706045587	2.01	0.197078790634
19158064	637269500	3755.0	20.2798406966	0.947412091174	JPVDGXUSNAEUIC-JMSVASOKSA-N	1.0	FGCUSSRGQNHZRW-UMVBOHGHSA-N	direct	637269500	4022.0	200.0	0.01	40.5596813932	0.473706045587	2.01	0.197078790634
19158065	637269500	3755.0	20.2798406966	0.947412091174	JPVDGXUSNAEUIC-JMSVASOKSA-N	1.0	FGCUSSRGQNHZRW-UMVBOHGHSA-N	direct	637269500	4322.0	200.0	0.01	40.5596813932	0.473706045587	2.01	0.197078790634
19158066	637269500	3755.0	20.2798406966	0.947412091174	JPVDGXUSNAEUIC-JMSVASOKSA-N	1.0	FGCUSSRGQNHZRW-UMVBOHGHSA-N	direct	637269500	5312.0	200.0	0.01	40.5596813932	0.473706045587	2.01	0.197078790634
19158067	637269500	3755.0	20.2798406966	0.947412091174	JPVDGXUSNAEUIC-JMSVASOKSA-N	1.0	FGCUSSRGQNHZRW-UMVBOHGHSA-N	direct	637269500	5682.0	200.0	0.01	40.5596813932	0.473706045587	2.01	0.197078790634
724503		7340.0		0.947412091174	JPVDGXUSNAEUIC-JMSVASOKSA-N	1.0	FGCUSSRGQNHZRW-UMVBOHGHSA-N	direct				0.1	1.0	0.473706045587	1.01	0.116922363026
724504		11316.0		0.947412091174	JPVDGXUSNAEUIC-JMSVASOKSA-N	1.0	FGCUSSRGQNHZRW-UMVBOHGHSA-N	direct				0.1	1.0	0.473706045587	1.01	0.116922363026
20444702	637265023	5166.0	20.7055337738	0.947412091174	JPVDGXUSNAEUIC-JMSVASOKSA-N	2.0	QRPWLSKPROEDAH-KBUPBQIOSA-N	direct	637265023	12834.0	121.913640169	0.01	41.4110675477	0.315804030391	2.01	0.0447520109601
19158068	637269500	5166.0	20.2798406966	0.947412091174	JPVDGXUSNAEUIC-JMSVASOKSA-N	2.0	QRPWLSKPROEDAH-KBUPBQIOSA-N	direct	637269500	1366.0	200.0	0.01	40.5596813932	0.315804030391	2.01	0.0445201975214
19158069	637269500	5166.0	20.2798406966	0.947412091174	JPVDGXUSNAEUIC-JMSVASOKSA-N	2.0	QRPWLSKPROEDAH-KBUPBQIOSA-N	direct	637269500	1529.0	200.0	0.01	40.5596813932	0.315804030391	2.01	0.0445201975214
19158070	637269500	5166.0	20.2798406966	0.947412091174	JPVDGXUSNAEUIC-JMSVASOKSA-N	2.0	QRPWLSKPROEDAH-KBUPBQIOSA-N	direct	637269500	3761.0	200.0	0.01	40.5596813932	0.315804030391	2.01	0.0445201975214
19158071	637269500	5166.0	20.2798406966	0.947412091174	JPVDGXUSNAEUIC-JMSVASOKSA-N	2.0	QRPWLSKPROEDAH-KBUPBQIOSA-N	direct	637269500	4022.0	200.0	0.01	40.5596813932	0.315804030391	2.01	0.0445201975214
19158072	637269500	5166.0	20.2798406966	0.947412091174	JPVDGXUSNAEUIC-JMSVASOKSA-N	2.0	QRPWLSKPROEDAH-KBUPBQIOSA-N	direct	637269500	4322.0	200.0	0.01	40.5596813932	0.315804030391	2.01	0.0445201975214
19158073	637269500	5166.0	20.2798406966	0.947412091174	JPVDGXUSNAEUIC-JMSVASOKSA-N	2.0	QRPWLSKPROEDAH-KBUPBQIOSA-N	direct	637269500	5312.0	200.0	0.01	40.5596813932	0.315804030391	2.01	0.0445201975214
19158074	637269500	5166.0	20.2798406966	0.947412091174	JPVDGXUSNAEUIC-JMSVASOKSA-N	2.0	QRPWLSKPROEDAH-KBUPBQIOSA-N	direct	637269500	5682.0	200.0	0.01	40.5596813932	0.315804030391	2.01	0.0445201975214
724505				0.947412091174	JPVDGXUSNAEUIC-JMSVASOKSA-N	1.0	FGCUSSRGQNHZRW-UHFFFAOYSA-N	direct				0.1	1.0	0.473706045587	0.01	0.0368822358353
724506		7366.0		0.947412091174	JPVDGXUSNAEUIC-JMSVASOKSA-N	2.0	QRPWLSKPROEDAH-QKGHYUKFSA-N	direct				0.1	1.0	0.315804030391	1.01	0.0264128203743
724513		11333.0		0.947412091174	JPVDGXUSNAEUIC-UHFFFAOYSA-N	0.0		flat tautomer				0.1	1.0	0.947412091174	1.01	0.556179624055
724514		14142.0		0.947412091174	JPVDGXUSNAEUIC-UHFFFAOYSA-N	0.0		flat tautomer				0.1	1.0	0.947412091174	1.01	0.556179624055
20444703	637265023	2019.0	20.7055337738	0.947412091174	JPVDGXUSNAEUIC-UHFFFAOYSA-N	1.0	FGCUSSRGQNHZRW-UMVBOHGHSA-N	direct	637265023	12834.0	121.913640169	0.01	41.4110675477	0.473706045587	2.01	0.198104965599
20444704	637265023	3755.0	20.7055337738	0.947412091174	JPVDGXUSNAEUIC-UHFFFAOYSA-N	1.0	FGCUSSRGQNHZRW-UMVBOHGHSA-N	direct	637265023	12834.0	121.913640169	0.01	41.4110675477	0.473706045587	2.01	0.198104965599
19158075	637269500	2019.0	20.2798406966	0.947412091174	JPVDGXUSNAEUIC-UHFFFAOYSA-N	1.0	FGCUSSRGQNHZRW-UMVBOHGHSA-N	direct	637269500	1366.0	200.0	0.01	40.5596813932	0.473706045587	2.01	0.197078790634
19158076	637269500	2019.0	20.2798406966	0.947412091174	JPVDGXUSNAEUIC-UHFFFAOYSA-N	1.0	FGCUSSRGQNHZRW-UMVBOHGHSA-N	direct	637269500	1529.0	200.0	0.01	40.5596813932	0.473706045587	2.01	0.197078790634
19158077	637269500	2019.0	20.2798406966	0.947412091174	JPVDGXUSNAEUIC-UHFFFAOYSA-N	1.0	FGCUSSRGQNHZRW-UMVBOHGHSA-N	direct	637269500	3761.0	200.0	0.01	40.5596813932	0.473706045587	2.01	0.197078790634
19158078	637269500	2019.0	20.2798406966	0.947412091174	JPVDGXUSNAEUIC-UHFFFAOYSA-N	1.0	FGCUSSRGQNHZRW-UMVBOHGHSA-N	direct	637269500	4022.0	200.0	0.01	40.5596813932	0.473706045587	2.01	0.197078790634
19158079	637269500	2019.0	20.2798406966	0.947412091174	JPVDGXUSNAEUIC-UHFFFAOYSA-N	1.0	FGCUSSRGQNHZRW-UMVBOHGHSA-N	direct	637269500	4322.0	200.0	0.01	40.5596813932	0.473706045587	2.01	0.197078790634
19158080	637269500	2019.0	20.2798406966	0.947412091174	JPVDGXUSNAEUIC-UHFFFAOYSA-N	1.0	FGCUSSRGQNHZRW-UMVBOHGHSA-N	direct	637269500	5312.0	200.0	0.01	40.5596813932	0.473706045587	2.01	0.197078790634
19158081	637269500	2019.0	20.2798406966	0.947412091174	JPVDGXUSNAEUIC-UHFFFAOYSA-N	1.0	FGCUSSRGQNHZRW-UMVBOHGHSA-N	direct	637269500	5682.0	200.0	0.01	40.5596813932	0.473706045587	2.01	0.197078790634
19158082	637269500	3755.0	20.2798406966	0.947412091174	JPVDGXUSNAEUIC-UHFFFAOYSA-N	1.0	FGCUSSRGQNHZRW-UMVBOHGHSA-N	direct	637269500	1366.0	200.0	0.01	40.5596813932	0.473706045587	2.01	0.197078790634
19158083	637269500	3755.0	20.2798406966	0.947412091174	JPVDGXUSNAEUIC-UHFFFAOYSA-N	1.0	FGCUSSRGQNHZRW-UMVBOHGHSA-N	direct	637269500	1529.0	200.0	0.01	40.5596813932	0.473706045587	2.01	0.197078790634
19158084	637269500	3755.0	20.2798406966	0.947412091174	JPVDGXUSNAEUIC-UHFFFAOYSA-N	1.0	FGCUSSRGQNHZRW-UMVBOHGHSA-N	direct	637269500	3761.0	200.0	0.01	40.5596813932	0.473706045587	2.01	0.197078790634
19158085	637269500	3755.0	20.2798406966	0.947412091174	JPVDGXUSNAEUIC-UHFFFAOYSA-N	1.0	FGCUSSRGQNHZRW-UMVBOHGHSA-N	direct	637269500	4022.0	200.0	0.01	40.5596813932	0.473706045587	2.01	0.197078790634
19158086	637269500	3755.0	20.2798406966	0.947412091174	JPVDGXUSNAEUIC-UHFFFAOYSA-N	1.0	FGCUSSRGQNHZRW-UMVBOHGHSA-N	direct	637269500	4322.0	200.0	0.01	40.5596813932	0.473706045587	2.01	0.197078790634
19158087	637269500	3755.0	20.2798406966	0.947412091174	JPVDGXUSNAEUIC-UHFFFAOYSA-N	1.0	FGCUSSRGQNHZRW-UMVBOHGHSA-N	direct	637269500	5312.0	200.0	0.01	40.5596813932	0.473706045587	2.01	0.197078790634
19158088	637269500	3755.0	20.2798406966	0.947412091174	JPVDGXUSNAEUIC-UHFFFAOYSA-N	1.0	FGCUSSRGQNHZRW-UMVBOHGHSA-N	direct	637269500	5682.0	200.0	0.01	40.5596813932	0.473706045587	2.01	0.197078790634
724508				0.947412091174	JPVDGXUSNAEUIC-UHFFFAOYSA-N	0.0		direct				0.1	1.0	0.947412091174	0.01	0.17544246909
724509		7340.0		0.947412091174	JPVDGXUSNAEUIC-UHFFFAOYSA-N	1.0	FGCUSSRGQNHZRW-UMVBOHGHSA-N	direct				0.1	1.0	0.473706045587	1.01	0.116922363026
724510		11316.0		0.947412091174	JPVDGXUSNAEUIC-UHFFFAOYSA-N	1.0	FGCUSSRGQNHZRW-UMVBOHGHSA-N	direct				0.1	1.0	0.473706045587	1.01	0.116922363026
724511		15587.0		0.947412091174	JPVDGXUSNAEUIC-UHFFFAOYSA-N	1.0	FGCUSSRGQNHZRW-UMVBOHGHSA-N	direct				0.1	1.0	0.473706045587	1.01	0.116922363026
20444705	637265023	5166.0	20.7055337738	0.947412091174	JPVDGXUSNAEUIC-UHFFFAOYSA-N	2.0	QRPWLSKPROEDAH-KBUPBQIOSA-N	direct	637265023	12834.0	121.913640169	0.01	41.4110675477	0.315804030391	2.01	0.0447520109601
19158089	637269500	5166.0	20.2798406966	0.947412091174	JPVDGXUSNAEUIC-UHFFFAOYSA-N	2.0	QRPWLSKPROEDAH-KBUPBQIOSA-N	direct	637269500	1366.0	200.0	0.01	40.5596813932	0.315804030391	2.01	0.0445201975214
19158090	637269500	5166.0	20.2798406966	0.947412091174	JPVDGXUSNAEUIC-UHFFFAOYSA-N	2.0	QRPWLSKPROEDAH-KBUPBQIOSA-N	direct	637269500	1529.0	200.0	0.01	40.5596813932	0.315804030391	2.01	0.0445201975214
19158091	637269500	5166.0	20.2798406966	0.947412091174	JPVDGXUSNAEUIC-UHFFFAOYSA-N	2.0	QRPWLSKPROEDAH-KBUPBQIOSA-N	direct	637269500	3761.0	200.0	0.01	40.5596813932	0.315804030391	2.01	0.0445201975214
19158092	637269500	5166.0	20.2798406966	0.947412091174	JPVDGXUSNAEUIC-UHFFFAOYSA-N	2.0	QRPWLSKPROEDAH-KBUPBQIOSA-N	direct	637269500	4022.0	200.0	0.01	40.5596813932	0.315804030391	2.01	0.0445201975214
19158093	637269500	5166.0	20.2798406966	0.947412091174	JPVDGXUSNAEUIC-UHFFFAOYSA-N	2.0	QRPWLSKPROEDAH-KBUPBQIOSA-N	direct	637269500	4322.0	200.0	0.01	40.5596813932	0.315804030391	2.01	0.0445201975214
19158094	637269500	5166.0	20.2798406966	0.947412091174	JPVDGXUSNAEUIC-UHFFFAOYSA-N	2.0	QRPWLSKPROEDAH-KBUPBQIOSA-N	direct	637269500	5312.0	200.0	0.01	40.5596813932	0.315804030391	2.01	0.0445201975214
19158095	637269500	5166.0	20.2798406966	0.947412091174	JPVDGXUSNAEUIC-UHFFFAOYSA-N	2.0	QRPWLSKPROEDAH-KBUPBQIOSA-N	direct	637269500	5682.0	200.0	0.01	40.5596813932	0.315804030391	2.01	0.0445201975214
724512		7366.0		0.947412091174	JPVDGXUSNAEUIC-UHFFFAOYSA-N	2.0	QRPWLSKPROEDAH-QKGHYUKFSA-N	direct				0.1	1.0	0.315804030391	1.01	0.0264128203743
512018				0.723797783713	JPVGMUKLJFGCKP-FQEVSTJZSA-N	0.0		direct				0.1	1.0	0.723797783713	0.01	0.164022834316
512019				0.63091642202	JPVGMUKLJFGCKP-FQEVSTJZSA-N	0.0		direct				0.1	1.0	0.63091642202	0.01	0.158486749369
25473697	637265063	1817.0	3.0	0.565842362628	JPXUJRDPZQUCNV-UHFFFAOYSA-N	0.0		direct	637265063	2038.0	13.8728952016	0.01	6.0	0.565842362628	2.01	0.511105661398
25473698	637265063	1817.0	3.0	0.565842362628	JPXUJRDPZQUCNV-UHFFFAOYSA-N	0.0		direct	637265063	5669.0	13.8728952016	0.01	6.0	0.565842362628	2.01	0.511105661398
25473699	637265063	1817.0	3.0	0.565842362628	JPXUJRDPZQUCNV-UHFFFAOYSA-N	0.0		direct	637265063	2088.0	13.8728952016	0.01	6.0	0.565842362628	2.01	0.511105661398
25473700	637265063	1817.0	3.0	0.565842362628	JPXUJRDPZQUCNV-UHFFFAOYSA-N	0.0		direct	637265063	2186.0	13.8728952016	0.01	6.0	0.565842362628	2.01	0.511105661398
25473701	637265063	1817.0	3.0	0.565842362628	JPXUJRDPZQUCNV-UHFFFAOYSA-N	0.0		direct	637265063	2223.0	13.8728952016	0.01	6.0	0.565842362628	2.01	0.511105661398
25473702	637265063	1817.0	3.0	0.565842362628	JPXUJRDPZQUCNV-UHFFFAOYSA-N	0.0		direct	637265063	4080.0	13.8728952016	0.01	6.0	0.565842362628	2.01	0.511105661398
25473703	637265063	1817.0	3.0	0.565842362628	JPXUJRDPZQUCNV-UHFFFAOYSA-N	0.0		direct	637265063	6365.0	13.8728952016	0.01	6.0	0.565842362628	2.01	0.511105661398
25473704	637265063	3403.0	3.0	0.565842362628	JPXUJRDPZQUCNV-UHFFFAOYSA-N	0.0		direct	637265063	2038.0	13.8728952016	0.01	6.0	0.565842362628	2.01	0.511105661398
25473705	637265063	3403.0	3.0	0.565842362628	JPXUJRDPZQUCNV-UHFFFAOYSA-N	0.0		direct	637265063	5669.0	13.8728952016	0.01	6.0	0.565842362628	2.01	0.511105661398
25473706	637265063	3403.0	3.0	0.565842362628	JPXUJRDPZQUCNV-UHFFFAOYSA-N	0.0		direct	637265063	2088.0	13.8728952016	0.01	6.0	0.565842362628	2.01	0.511105661398
25473707	637265063	3403.0	3.0	0.565842362628	JPXUJRDPZQUCNV-UHFFFAOYSA-N	0.0		direct	637265063	2186.0	13.8728952016	0.01	6.0	0.565842362628	2.01	0.511105661398
25473708	637265063	3403.0	3.0	0.565842362628	JPXUJRDPZQUCNV-UHFFFAOYSA-N	0.0		direct	637265063	2223.0	13.8728952016	0.01	6.0	0.565842362628	2.01	0.511105661398
25473709	637265063	3403.0	3.0	0.565842362628	JPXUJRDPZQUCNV-UHFFFAOYSA-N	0.0		direct	637265063	4080.0	13.8728952016	0.01	6.0	0.565842362628	2.01	0.511105661398
25473710	637265063	3403.0	3.0	0.565842362628	JPXUJRDPZQUCNV-UHFFFAOYSA-N	0.0		direct	637265063	6365.0	13.8728952016	0.01	6.0	0.565842362628	2.01	0.511105661398
25473711	637265063	13654.0	3.0	0.565842362628	JPXUJRDPZQUCNV-UHFFFAOYSA-N	0.0		direct	637265063	2038.0	13.8728952016	0.01	6.0	0.565842362628	2.01	0.511105661398
25473712	637265063	13654.0	3.0	0.565842362628	JPXUJRDPZQUCNV-UHFFFAOYSA-N	0.0		direct	637265063	5669.0	13.8728952016	0.01	6.0	0.565842362628	2.01	0.511105661398
25473713	637265063	13654.0	3.0	0.565842362628	JPXUJRDPZQUCNV-UHFFFAOYSA-N	0.0		direct	637265063	2088.0	13.8728952016	0.01	6.0	0.565842362628	2.01	0.511105661398
25473714	637265063	13654.0	3.0	0.565842362628	JPXUJRDPZQUCNV-UHFFFAOYSA-N	0.0		direct	637265063	2186.0	13.8728952016	0.01	6.0	0.565842362628	2.01	0.511105661398
25473715	637265063	13654.0	3.0	0.565842362628	JPXUJRDPZQUCNV-UHFFFAOYSA-N	0.0		direct	637265063	2223.0	13.8728952016	0.01	6.0	0.565842362628	2.01	0.511105661398
25473716	637265063	13654.0	3.0	0.565842362628	JPXUJRDPZQUCNV-UHFFFAOYSA-N	0.0		direct	637265063	4080.0	13.8728952016	0.01	6.0	0.565842362628	2.01	0.511105661398
25473717	637265063	13654.0	3.0	0.565842362628	JPXUJRDPZQUCNV-UHFFFAOYSA-N	0.0		direct	637265063	6365.0	13.8728952016	0.01	6.0	0.565842362628	2.01	0.511105661398
443640		1791.0		0.565842362628	JPXUJRDPZQUCNV-UHFFFAOYSA-N	0.0		direct				0.1	1.0	0.565842362628	1.01	0.48893846873
443641		4854.0		0.565842362628	JPXUJRDPZQUCNV-UHFFFAOYSA-N	0.0		direct				0.1	1.0	0.565842362628	1.01	0.48893846873
443642		5908.0		0.565842362628	JPXUJRDPZQUCNV-UHFFFAOYSA-N	0.0		direct				0.1	1.0	0.565842362628	1.01	0.48893846873
25473718	637265063	15108.0	3.0	0.565842362628	JPXUJRDPZQUCNV-UHFFFAOYSA-N	1.0	ALZAZMCIBRHMFF-UHFFFAOYSA-N	direct	637265063	2038.0	13.8728952016	0.01	6.0	0.282921181314	2.01	0.107446729621
25473719	637265063	15108.0	3.0	0.565842362628	JPXUJRDPZQUCNV-UHFFFAOYSA-N	1.0	ALZAZMCIBRHMFF-UHFFFAOYSA-N	direct	637265063	5669.0	13.8728952016	0.01	6.0	0.282921181314	2.01	0.107446729621
25473720	637265063	15108.0	3.0	0.565842362628	JPXUJRDPZQUCNV-UHFFFAOYSA-N	1.0	ALZAZMCIBRHMFF-UHFFFAOYSA-N	direct	637265063	2088.0	13.8728952016	0.01	6.0	0.282921181314	2.01	0.107446729621
25473721	637265063	15108.0	3.0	0.565842362628	JPXUJRDPZQUCNV-UHFFFAOYSA-N	1.0	ALZAZMCIBRHMFF-UHFFFAOYSA-N	direct	637265063	2186.0	13.8728952016	0.01	6.0	0.282921181314	2.01	0.107446729621
25473722	637265063	15108.0	3.0	0.565842362628	JPXUJRDPZQUCNV-UHFFFAOYSA-N	1.0	ALZAZMCIBRHMFF-UHFFFAOYSA-N	direct	637265063	2223.0	13.8728952016	0.01	6.0	0.282921181314	2.01	0.107446729621
25473723	637265063	15108.0	3.0	0.565842362628	JPXUJRDPZQUCNV-UHFFFAOYSA-N	1.0	ALZAZMCIBRHMFF-UHFFFAOYSA-N	direct	637265063	4080.0	13.8728952016	0.01	6.0	0.282921181314	2.01	0.107446729621
25473724	637265063	15108.0	3.0	0.565842362628	JPXUJRDPZQUCNV-UHFFFAOYSA-N	1.0	ALZAZMCIBRHMFF-UHFFFAOYSA-N	direct	637265063	6365.0	13.8728952016	0.01	6.0	0.282921181314	2.01	0.107446729621
443643		1986.0		0.565842362628	JPXUJRDPZQUCNV-UHFFFAOYSA-N	1.0	UYMYPMGPARAZNU-UHFFFAOYSA-N	direct				0.1	1.0	0.282921181314	1.01	0.102786651409
443645		9089.0		0.565842362628	JPXUJRDPZQUCNV-UHFFFAOYSA-N	1.0	ALZAZMCIBRHMFF-UHFFFAOYSA-N	direct				0.1	1.0	0.282921181314	1.01	0.102786651409
443646		10897.0		0.565842362628	JPXUJRDPZQUCNV-UHFFFAOYSA-N	1.0	ALZAZMCIBRHMFF-UHFFFAOYSA-N	direct				0.1	1.0	0.282921181314	1.01	0.102786651409
443647		3281.0		0.565842362628	JPXUJRDPZQUCNV-UHFFFAOYSA-N	1.0	LEHAJESKGINQOW-UHFFFAOYSA-N	direct				0.1	1.0	0.282921181314	1.01	0.102786651409
443644				0.565842362628	JPXUJRDPZQUCNV-UHFFFAOYSA-N	1.0	OFVLNBHHTWJVHV-UHFFFAOYSA-N	direct				0.1	1.0	0.282921181314	0.01	0.032423237265
25473725	637265063	1044.0	3.0	0.565842362628	JPXUJRDPZQUCNV-UHFFFAOYSA-N	2.0	CIUHLXZTZWTVFL-UHFFFAOYSA-N	direct	637265063	2038.0	13.8728952016	0.01	6.0	0.188614120876	2.01	0.0242722700418
25473726	637265063	1044.0	3.0	0.565842362628	JPXUJRDPZQUCNV-UHFFFAOYSA-N	2.0	CIUHLXZTZWTVFL-UHFFFAOYSA-N	direct	637265063	5669.0	13.8728952016	0.01	6.0	0.188614120876	2.01	0.0242722700418
25473727	637265063	1044.0	3.0	0.565842362628	JPXUJRDPZQUCNV-UHFFFAOYSA-N	2.0	CIUHLXZTZWTVFL-UHFFFAOYSA-N	direct	637265063	2088.0	13.8728952016	0.01	6.0	0.188614120876	2.01	0.0242722700418
25473728	637265063	1044.0	3.0	0.565842362628	JPXUJRDPZQUCNV-UHFFFAOYSA-N	2.0	CIUHLXZTZWTVFL-UHFFFAOYSA-N	direct	637265063	2186.0	13.8728952016	0.01	6.0	0.188614120876	2.01	0.0242722700418
25473729	637265063	1044.0	3.0	0.565842362628	JPXUJRDPZQUCNV-UHFFFAOYSA-N	2.0	CIUHLXZTZWTVFL-UHFFFAOYSA-N	direct	637265063	2223.0	13.8728952016	0.01	6.0	0.188614120876	2.01	0.0242722700418
25473730	637265063	1044.0	3.0	0.565842362628	JPXUJRDPZQUCNV-UHFFFAOYSA-N	2.0	CIUHLXZTZWTVFL-UHFFFAOYSA-N	direct	637265063	4080.0	13.8728952016	0.01	6.0	0.188614120876	2.01	0.0242722700418
25473731	637265063	1044.0	3.0	0.565842362628	JPXUJRDPZQUCNV-UHFFFAOYSA-N	2.0	CIUHLXZTZWTVFL-UHFFFAOYSA-N	direct	637265063	6365.0	13.8728952016	0.01	6.0	0.188614120876	2.01	0.0242722700418
25473732	637265063	1532.0	3.0	0.565842362628	JPXUJRDPZQUCNV-UHFFFAOYSA-N	2.0	CIUHLXZTZWTVFL-UHFFFAOYSA-N	direct	637265063	2038.0	13.8728952016	0.01	6.0	0.188614120876	2.01	0.0242722700418
25473733	637265063	1532.0	3.0	0.565842362628	JPXUJRDPZQUCNV-UHFFFAOYSA-N	2.0	CIUHLXZTZWTVFL-UHFFFAOYSA-N	direct	637265063	5669.0	13.8728952016	0.01	6.0	0.188614120876	2.01	0.0242722700418
25473734	637265063	1532.0	3.0	0.565842362628	JPXUJRDPZQUCNV-UHFFFAOYSA-N	2.0	CIUHLXZTZWTVFL-UHFFFAOYSA-N	direct	637265063	2088.0	13.8728952016	0.01	6.0	0.188614120876	2.01	0.0242722700418
25473735	637265063	1532.0	3.0	0.565842362628	JPXUJRDPZQUCNV-UHFFFAOYSA-N	2.0	CIUHLXZTZWTVFL-UHFFFAOYSA-N	direct	637265063	2186.0	13.8728952016	0.01	6.0	0.188614120876	2.01	0.0242722700418
25473736	637265063	1532.0	3.0	0.565842362628	JPXUJRDPZQUCNV-UHFFFAOYSA-N	2.0	CIUHLXZTZWTVFL-UHFFFAOYSA-N	direct	637265063	2223.0	13.8728952016	0.01	6.0	0.188614120876	2.01	0.0242722700418
25473737	637265063	1532.0	3.0	0.565842362628	JPXUJRDPZQUCNV-UHFFFAOYSA-N	2.0	CIUHLXZTZWTVFL-UHFFFAOYSA-N	direct	637265063	4080.0	13.8728952016	0.01	6.0	0.188614120876	2.01	0.0242722700418
25473738	637265063	1532.0	3.0	0.565842362628	JPXUJRDPZQUCNV-UHFFFAOYSA-N	2.0	CIUHLXZTZWTVFL-UHFFFAOYSA-N	direct	637265063	6365.0	13.8728952016	0.01	6.0	0.188614120876	2.01	0.0242722700418
25473739	637265063	14376.0	3.0	0.565842362628	JPXUJRDPZQUCNV-UHFFFAOYSA-N	2.0	CIUHLXZTZWTVFL-UHFFFAOYSA-N	direct	637265063	2038.0	13.8728952016	0.01	6.0	0.188614120876	2.01	0.0242722700418
25473740	637265063	14376.0	3.0	0.565842362628	JPXUJRDPZQUCNV-UHFFFAOYSA-N	2.0	CIUHLXZTZWTVFL-UHFFFAOYSA-N	direct	637265063	5669.0	13.8728952016	0.01	6.0	0.188614120876	2.01	0.0242722700418
25473741	637265063	14376.0	3.0	0.565842362628	JPXUJRDPZQUCNV-UHFFFAOYSA-N	2.0	CIUHLXZTZWTVFL-UHFFFAOYSA-N	direct	637265063	2088.0	13.8728952016	0.01	6.0	0.188614120876	2.01	0.0242722700418
25473742	637265063	14376.0	3.0	0.565842362628	JPXUJRDPZQUCNV-UHFFFAOYSA-N	2.0	CIUHLXZTZWTVFL-UHFFFAOYSA-N	direct	637265063	2186.0	13.8728952016	0.01	6.0	0.188614120876	2.01	0.0242722700418
25473743	637265063	14376.0	3.0	0.565842362628	JPXUJRDPZQUCNV-UHFFFAOYSA-N	2.0	CIUHLXZTZWTVFL-UHFFFAOYSA-N	direct	637265063	2223.0	13.8728952016	0.01	6.0	0.188614120876	2.01	0.0242722700418
25473744	637265063	14376.0	3.0	0.565842362628	JPXUJRDPZQUCNV-UHFFFAOYSA-N	2.0	CIUHLXZTZWTVFL-UHFFFAOYSA-N	direct	637265063	4080.0	13.8728952016	0.01	6.0	0.188614120876	2.01	0.0242722700418
25473745	637265063	14376.0	3.0	0.565842362628	JPXUJRDPZQUCNV-UHFFFAOYSA-N	2.0	CIUHLXZTZWTVFL-UHFFFAOYSA-N	direct	637265063	6365.0	13.8728952016	0.01	6.0	0.188614120876	2.01	0.0242722700418
443648		2058.0		0.565842362628	JPXUJRDPZQUCNV-UHFFFAOYSA-N	2.0	RTVFIUBAXAZKSU-UHFFFAOYSA-N	direct				0.1	1.0	0.188614120876	1.01	0.0232195560393
443649		237.0		0.565842362628	JPXUJRDPZQUCNV-UHFFFAOYSA-N	2.0	CIUHLXZTZWTVFL-UHFFFAOYSA-N	direct				0.1	1.0	0.188614120876	1.01	0.0232195560393
443650		8024.0		0.565842362628	JPXUJRDPZQUCNV-UHFFFAOYSA-N	2.0	CIUHLXZTZWTVFL-UHFFFAOYSA-N	direct				0.1	1.0	0.188614120876	1.01	0.0232195560393
724807				0.333362521906	JPZBIVKZLHGQNS-UHFFFAOYSA-N	0.0		direct				0.1	1.0	0.333362521906	0.01	0.135122973354
724808		7001.0		0.333362521906	JPZBIVKZLHGQNS-UHFFFAOYSA-N	2.0	UMFJAHHVKNCGLG-UHFFFAOYSA-N	direct				0.1	1.0	0.111120840635	1.01	0.0203427302531
57116014	637264659	14248.0	2.15490195999	0.947580606727	JQBJOWDLTJOBRO-PLNGDYQASA-N	1.0	SECPZKHBENQXJG-FPLPWBNLSA-N	flat tautomer	637264659	14248.0	0.537602002101	2.0	1.0752040042	0.473790303364	2.01	0.299065132455
57115816	637265957	2529.0	117.560667306	0.947580606727	JQBJOWDLTJOBRO-PLNGDYQASA-N	2.0	IPCSVZSSVZVIGE-UHFFFAOYSA-N	direct	637265957	2529.0	111.112945622	2.0	222.225891244	0.315860202242	2.01	0.25615858882
28296314	637266799	4853.0	73.2510371387	0.947580606727	JQBJOWDLTJOBRO-PLNGDYQASA-N	2.0	IPCSVZSSVZVIGE-UHFFFAOYSA-N	direct	637266799	4853.0	73.4584207561	2.0	146.502074277	0.315860202242	2.01	0.230818811951
11018172	637271064	12687.0	37.5391021572	0.947580606727	JQBJOWDLTJOBRO-PLNGDYQASA-N	1.0	ZVRMGCSSSYZGSM-CCEZHUSRSA-N	direct	637271064	12512.0	80.5044556625	0.01	75.0782043145	0.473790303364	2.01	0.229886799624
11018173	637271064	12687.0	37.5391021572	0.947580606727	JQBJOWDLTJOBRO-PLNGDYQASA-N	1.0	ZVRMGCSSSYZGSM-CCEZHUSRSA-N	direct	637271064	15752.0	78.3269790929	0.01	75.0782043145	0.473790303364	2.01	0.229886799624
11018174	637271064	12687.0	37.5391021572	0.947580606727	JQBJOWDLTJOBRO-PLNGDYQASA-N	1.0	ZVRMGCSSSYZGSM-CCEZHUSRSA-N	direct	637271064	12493.0	74.2967086219	0.01	75.0782043145	0.473790303364	2.01	0.229886799624
1026629	637269944	12687.0	37.1824346304	0.947580606727	JQBJOWDLTJOBRO-PLNGDYQASA-N	1.0	ZVRMGCSSSYZGSM-CCEZHUSRSA-N	direct	637269944	12567.0	155.692503962	0.01	74.3648692609	0.473790303364	2.01	0.229338791549
1941974	637269935	12687.0	35.9393021596	0.947580606727	JQBJOWDLTJOBRO-PLNGDYQASA-N	1.0	ZVRMGCSSSYZGSM-CCEZHUSRSA-N	direct	637269935	12567.0	171.557520231	0.01	71.8786043193	0.473790303364	2.01	0.227397389124
887754	637269188	12687.0	33.7544873322	0.947580606727	JQBJOWDLTJOBRO-PLNGDYQASA-N	1.0	ZVRMGCSSSYZGSM-CCEZHUSRSA-N	direct	637269188	12512.0	156.420216403	0.01	67.5089746644	0.473790303364	2.01	0.223859713212
887755	637269188	12687.0	33.7544873322	0.947580606727	JQBJOWDLTJOBRO-PLNGDYQASA-N	1.0	ZVRMGCSSSYZGSM-CCEZHUSRSA-N	direct	637269188	12884.0	149.619788758	0.01	67.5089746644	0.473790303364	2.01	0.223859713212
887756	637269188	12687.0	33.7544873322	0.947580606727	JQBJOWDLTJOBRO-PLNGDYQASA-N	1.0	ZVRMGCSSSYZGSM-CCEZHUSRSA-N	direct	637269188	13763.0	149.619788758	0.01	67.5089746644	0.473790303364	2.01	0.223859713212
887757	637269188	12687.0	33.7544873322	0.947580606727	JQBJOWDLTJOBRO-PLNGDYQASA-N	1.0	ZVRMGCSSSYZGSM-CCEZHUSRSA-N	direct	637269188	15986.0	149.619788758	0.01	67.5089746644	0.473790303364	2.01	0.223859713212
887758	637269188	12687.0	33.7544873322	0.947580606727	JQBJOWDLTJOBRO-PLNGDYQASA-N	1.0	ZVRMGCSSSYZGSM-CCEZHUSRSA-N	direct	637269188	16616.0	149.619788758	0.01	67.5089746644	0.473790303364	2.01	0.223859713212
887759	637269188	12687.0	33.7544873322	0.947580606727	JQBJOWDLTJOBRO-PLNGDYQASA-N	1.0	ZVRMGCSSSYZGSM-CCEZHUSRSA-N	direct	637269188	16712.0	149.619788758	0.01	67.5089746644	0.473790303364	2.01	0.223859713212
887760	637269188	12687.0	33.7544873322	0.947580606727	JQBJOWDLTJOBRO-PLNGDYQASA-N	1.0	ZVRMGCSSSYZGSM-CCEZHUSRSA-N	direct	637269188	12231.0	145.785156152	0.01	67.5089746644	0.473790303364	2.01	0.223859713212
887761	637269188	12687.0	33.7544873322	0.947580606727	JQBJOWDLTJOBRO-PLNGDYQASA-N	1.0	ZVRMGCSSSYZGSM-CCEZHUSRSA-N	direct	637269188	12571.0	145.785156152	0.01	67.5089746644	0.473790303364	2.01	0.223859713212
796833	637271410	12687.0	33.6439741428	0.947580606727	JQBJOWDLTJOBRO-PLNGDYQASA-N	1.0	ZVRMGCSSSYZGSM-CCEZHUSRSA-N	direct	637271410	12540.0	138.68613278	0.01	67.2879482856	0.473790303364	2.01	0.223676256988
796834	637271410	12687.0	33.6439741428	0.947580606727	JQBJOWDLTJOBRO-PLNGDYQASA-N	1.0	ZVRMGCSSSYZGSM-CCEZHUSRSA-N	direct	637271410	12512.0	121.121478204	0.01	67.2879482856	0.473790303364	2.01	0.223676256988
53814511	637266366	4853.0	65.4762535332	0.947580606727	JQBJOWDLTJOBRO-PLNGDYQASA-N	2.0	IPCSVZSSVZVIGE-UHFFFAOYSA-N	direct	637266366	4853.0	64.2668027349	2.0	128.53360547	0.315860202242	2.01	0.223390361231
1089760	637265843	12687.0	33.1101382787	0.947580606727	JQBJOWDLTJOBRO-PLNGDYQASA-N	1.0	ZVRMGCSSSYZGSM-CCEZHUSRSA-N	direct	637265843	12884.0	115.774690718	0.01	66.2202765575	0.473790303364	2.01	0.222783648786
1089761	637265843	12687.0	33.1101382787	0.947580606727	JQBJOWDLTJOBRO-PLNGDYQASA-N	1.0	ZVRMGCSSSYZGSM-CCEZHUSRSA-N	direct	637265843	13763.0	115.774690718	0.01	66.2202765575	0.473790303364	2.01	0.222783648786
1089762	637265843	12687.0	33.1101382787	0.947580606727	JQBJOWDLTJOBRO-PLNGDYQASA-N	1.0	ZVRMGCSSSYZGSM-CCEZHUSRSA-N	direct	637265843	15986.0	115.774690718	0.01	66.2202765575	0.473790303364	2.01	0.222783648786
1089763	637265843	12687.0	33.1101382787	0.947580606727	JQBJOWDLTJOBRO-PLNGDYQASA-N	1.0	ZVRMGCSSSYZGSM-CCEZHUSRSA-N	direct	637265843	16616.0	115.774690718	0.01	66.2202765575	0.473790303364	2.01	0.222783648786
1089764	637265843	12687.0	33.1101382787	0.947580606727	JQBJOWDLTJOBRO-PLNGDYQASA-N	1.0	ZVRMGCSSSYZGSM-CCEZHUSRSA-N	direct	637265843	16712.0	115.774690718	0.01	66.2202765575	0.473790303364	2.01	0.222783648786
1089766	637265843	12687.0	33.1101382787	0.947580606727	JQBJOWDLTJOBRO-PLNGDYQASA-N	1.0	ZVRMGCSSSYZGSM-CCEZHUSRSA-N	direct	637265843	12512.0	111.823908741	0.01	66.2202765575	0.473790303364	2.01	0.222783648786
1089768	637265843	12687.0	33.1101382787	0.947580606727	JQBJOWDLTJOBRO-PLNGDYQASA-N	1.0	ZVRMGCSSSYZGSM-CCEZHUSRSA-N	direct	637265843	12623.0	109.826813732	0.01	66.2202765575	0.473790303364	2.01	0.222783648786
1089759	637265843	12687.0	33.1101382787	0.947580606727	JQBJOWDLTJOBRO-PLNGDYQASA-N	1.0	ZVRMGCSSSYZGSM-CCEZHUSRSA-N	direct	637265843	11877.0	119.146301788	0.01	66.2202765575	0.473790303364	2.01	0.222783648786
1089770	637265843	12687.0	33.1101382787	0.947580606727	JQBJOWDLTJOBRO-PLNGDYQASA-N	1.0	ZVRMGCSSSYZGSM-CCEZHUSRSA-N	direct	637265843	12562.0	107.567030709	0.01	66.2202765575	0.473790303364	2.01	0.222783648786
1089771	637265843	12687.0	33.1101382787	0.947580606727	JQBJOWDLTJOBRO-PLNGDYQASA-N	1.0	ZVRMGCSSSYZGSM-CCEZHUSRSA-N	direct	637265843	12644.0	107.254144805	0.01	66.2202765575	0.473790303364	2.01	0.222783648786
20462143	637270405	14889.0	56.3316140833	0.947580606727	JQBJOWDLTJOBRO-PLNGDYQASA-N	2.0	IPCSVZSSVZVIGE-UHFFFAOYSA-N	flat tautomer	637270405	14889.0	56.2781893848	2.0	112.55637877	0.315860202242	2.01	0.216099014318
20508915	637269342	14889.0	52.9665762445	0.947580606727	JQBJOWDLTJOBRO-PLNGDYQASA-N	2.0	IPCSVZSSVZVIGE-UHFFFAOYSA-N	flat tautomer	637269342	14889.0	51.9913998282	2.0	103.982799656	0.315860202242	2.01	0.211860812973
28296310	637266799	4853.0	73.2510371387	0.947580606727	JQBJOWDLTJOBRO-PLNGDYQASA-N	2.0	IPCSVZSSVZVIGE-UHFFFAOYSA-N	direct	637266799	13386.0	78.0851281825	1.0	146.502074277	0.315860202242	2.01	0.194094711543
28296311	637266799	4853.0	73.2510371387	0.947580606727	JQBJOWDLTJOBRO-PLNGDYQASA-N	2.0	IPCSVZSSVZVIGE-UHFFFAOYSA-N	direct	637266799	14128.0	78.0851281825	1.0	146.502074277	0.315860202242	2.01	0.194094711543
28296312	637266799	4853.0	73.2510371387	0.947580606727	JQBJOWDLTJOBRO-PLNGDYQASA-N	2.0	IPCSVZSSVZVIGE-UHFFFAOYSA-N	direct	637266799	1902.0	73.4584207561	1.0	146.502074277	0.315860202242	2.01	0.194094711543
28296313	637266799	4853.0	73.2510371387	0.947580606727	JQBJOWDLTJOBRO-PLNGDYQASA-N	2.0	IPCSVZSSVZVIGE-UHFFFAOYSA-N	direct	637266799	2384.0	73.4584207561	1.0	146.502074277	0.315860202242	2.01	0.194094711543
28296315	637266799	4853.0	73.2510371387	0.947580606727	JQBJOWDLTJOBRO-PLNGDYQASA-N	2.0	IPCSVZSSVZVIGE-UHFFFAOYSA-N	direct	637266799	5255.0	73.4584207561	1.0	146.502074277	0.315860202242	2.01	0.194094711543
28296316	637266799	4853.0	73.2510371387	0.947580606727	JQBJOWDLTJOBRO-PLNGDYQASA-N	2.0	IPCSVZSSVZVIGE-UHFFFAOYSA-N	direct	637266799	10213.0	73.4584207561	1.0	146.502074277	0.315860202242	2.01	0.194094711543
28296317	637266799	4853.0	73.2510371387	0.947580606727	JQBJOWDLTJOBRO-PLNGDYQASA-N	2.0	IPCSVZSSVZVIGE-UHFFFAOYSA-N	direct	637266799	14601.0	72.7772835289	1.0	145.554567058	0.315860202242	2.01	0.193780118961
28296318	637266799	4853.0	73.2510371387	0.947580606727	JQBJOWDLTJOBRO-PLNGDYQASA-N	2.0	IPCSVZSSVZVIGE-UHFFFAOYSA-N	direct	637266799	77.0	71.2494916051	1.0	142.49898321	0.315860202242	2.01	0.192755021315
53814508	637266366	4853.0	65.4762535332	0.947580606727	JQBJOWDLTJOBRO-PLNGDYQASA-N	2.0	IPCSVZSSVZVIGE-UHFFFAOYSA-N	direct	637266366	14601.0	64.2831622767	1.0	128.566324553	0.315860202242	2.01	0.187860107319
53814509	637266366	4853.0	65.4762535332	0.947580606727	JQBJOWDLTJOBRO-PLNGDYQASA-N	2.0	IPCSVZSSVZVIGE-UHFFFAOYSA-N	direct	637266366	1902.0	64.2668027349	1.0	128.53360547	0.315860202242	2.01	0.187848153961
53814510	637266366	4853.0	65.4762535332	0.947580606727	JQBJOWDLTJOBRO-PLNGDYQASA-N	2.0	IPCSVZSSVZVIGE-UHFFFAOYSA-N	direct	637266366	2384.0	64.2668027349	1.0	128.53360547	0.315860202242	2.01	0.187848153961
53814512	637266366	4853.0	65.4762535332	0.947580606727	JQBJOWDLTJOBRO-PLNGDYQASA-N	2.0	IPCSVZSSVZVIGE-UHFFFAOYSA-N	direct	637266366	5255.0	64.2668027349	1.0	128.53360547	0.315860202242	2.01	0.187848153961
53814513	637266366	4853.0	65.4762535332	0.947580606727	JQBJOWDLTJOBRO-PLNGDYQASA-N	2.0	IPCSVZSSVZVIGE-UHFFFAOYSA-N	direct	637266366	10213.0	64.2668027349	1.0	128.53360547	0.315860202242	2.01	0.187848153961
53814514	637266366	4853.0	65.4762535332	0.947580606727	JQBJOWDLTJOBRO-PLNGDYQASA-N	2.0	IPCSVZSSVZVIGE-UHFFFAOYSA-N	direct	637266366	13386.0	59.7594507517	1.0	119.518901503	0.315860202242	2.01	0.184464121205
53814515	637266366	4853.0	65.4762535332	0.947580606727	JQBJOWDLTJOBRO-PLNGDYQASA-N	2.0	IPCSVZSSVZVIGE-UHFFFAOYSA-N	direct	637266366	14128.0	59.7594507517	1.0	119.518901503	0.315860202242	2.01	0.184464121205
20462137	637270405	14889.0	56.3316140833	0.947580606727	JQBJOWDLTJOBRO-PLNGDYQASA-N	2.0	IPCSVZSSVZVIGE-UHFFFAOYSA-N	flat tautomer	637270405	5790.0	60.0777937226	1.0	112.663228167	0.315860202242	2.01	0.181759996945
20462138	637270405	14889.0	56.3316140833	0.947580606727	JQBJOWDLTJOBRO-PLNGDYQASA-N	2.0	IPCSVZSSVZVIGE-UHFFFAOYSA-N	flat tautomer	637270405	6250.0	60.0777937226	1.0	112.663228167	0.315860202242	2.01	0.181759996945
20462139	637270405	14889.0	56.3316140833	0.947580606727	JQBJOWDLTJOBRO-PLNGDYQASA-N	2.0	IPCSVZSSVZVIGE-UHFFFAOYSA-N	flat tautomer	637270405	4870.0	59.059981845	1.0	112.663228167	0.315860202242	2.01	0.181759996945
20462144	637270405	14889.0	56.3316140833	0.947580606727	JQBJOWDLTJOBRO-PLNGDYQASA-N	2.0	IPCSVZSSVZVIGE-UHFFFAOYSA-N	flat tautomer	637270405	15453.0	56.2781893848	1.0	112.55637877	0.315860202242	2.01	0.18171688648
20462145	637270405	14889.0	56.3316140833	0.947580606727	JQBJOWDLTJOBRO-PLNGDYQASA-N	2.0	IPCSVZSSVZVIGE-UHFFFAOYSA-N	flat tautomer	637270405	15513.0	56.2781893848	1.0	112.55637877	0.315860202242	2.01	0.18171688648
20462146	637270405	14889.0	56.3316140833	0.947580606727	JQBJOWDLTJOBRO-PLNGDYQASA-N	2.0	IPCSVZSSVZVIGE-UHFFFAOYSA-N	flat tautomer	637270405	16042.0	56.2781893848	1.0	112.55637877	0.315860202242	2.01	0.18171688648
20462147	637270405	14889.0	56.3316140833	0.947580606727	JQBJOWDLTJOBRO-PLNGDYQASA-N	2.0	IPCSVZSSVZVIGE-UHFFFAOYSA-N	flat tautomer	637270405	5447.0	55.5559552041	1.0	111.111910408	0.315860202242	2.01	0.181131053322
20481593	637268570	14889.0	54.4854522473	0.947580606727	JQBJOWDLTJOBRO-PLNGDYQASA-N	2.0	IPCSVZSSVZVIGE-UHFFFAOYSA-N	flat tautomer	637268570	4870.0	60.6458915609	1.0	108.970904495	0.315860202242	2.01	0.180252126894
20481594	637268570	14889.0	54.4854522473	0.947580606727	JQBJOWDLTJOBRO-PLNGDYQASA-N	2.0	IPCSVZSSVZVIGE-UHFFFAOYSA-N	flat tautomer	637268570	15453.0	58.1079053973	1.0	108.970904495	0.315860202242	2.01	0.180252126894
20481595	637268570	14889.0	54.4854522473	0.947580606727	JQBJOWDLTJOBRO-PLNGDYQASA-N	2.0	IPCSVZSSVZVIGE-UHFFFAOYSA-N	flat tautomer	637268570	15513.0	58.1079053973	1.0	108.970904495	0.315860202242	2.01	0.180252126894
20481597	637268570	14889.0	54.4854522473	0.947580606727	JQBJOWDLTJOBRO-PLNGDYQASA-N	2.0	IPCSVZSSVZVIGE-UHFFFAOYSA-N	flat tautomer	637268570	5447.0	57.1771783547	1.0	108.970904495	0.315860202242	2.01	0.180252126894
20508908	637269342	14889.0	52.9665762445	0.947580606727	JQBJOWDLTJOBRO-PLNGDYQASA-N	2.0	IPCSVZSSVZVIGE-UHFFFAOYSA-N	flat tautomer	637269342	4870.0	56.2189630614	1.0	105.933152489	0.315860202242	2.01	0.178982567265
20508911	637269342	14889.0	52.9665762445	0.947580606727	JQBJOWDLTJOBRO-PLNGDYQASA-N	2.0	IPCSVZSSVZVIGE-UHFFFAOYSA-N	flat tautomer	637269342	5790.0	53.6289321377	1.0	105.933152489	0.315860202242	2.01	0.178982567265
20508912	637269342	14889.0	52.9665762445	0.947580606727	JQBJOWDLTJOBRO-PLNGDYQASA-N	2.0	IPCSVZSSVZVIGE-UHFFFAOYSA-N	flat tautomer	637269342	6250.0	53.6289321377	1.0	105.933152489	0.315860202242	2.01	0.178982567265
25486009	637267297	2529.0	26.4710832997	0.947580606727	JQBJOWDLTJOBRO-PLNGDYQASA-N	2.0	IPCSVZSSVZVIGE-UHFFFAOYSA-N	direct	637267297	2529.0	26.6143937264	2.0	52.9421665994	0.315860202242	2.01	0.178961942673
20508916	637269342	14889.0	52.9665762445	0.947580606727	JQBJOWDLTJOBRO-PLNGDYQASA-N	2.0	IPCSVZSSVZVIGE-UHFFFAOYSA-N	flat tautomer	637269342	15453.0	51.9913998282	1.0	103.982799656	0.315860202242	2.01	0.178152998162
20508917	637269342	14889.0	52.9665762445	0.947580606727	JQBJOWDLTJOBRO-PLNGDYQASA-N	2.0	IPCSVZSSVZVIGE-UHFFFAOYSA-N	flat tautomer	637269342	15513.0	51.9913998282	1.0	103.982799656	0.315860202242	2.01	0.178152998162
20508918	637269342	14889.0	52.9665762445	0.947580606727	JQBJOWDLTJOBRO-PLNGDYQASA-N	2.0	IPCSVZSSVZVIGE-UHFFFAOYSA-N	flat tautomer	637269342	16042.0	51.9913998282	1.0	103.982799656	0.315860202242	2.01	0.178152998162
514779				0.947580606727	JQBJOWDLTJOBRO-PLNGDYQASA-N	0.0		direct				0.1	1.0	0.947580606727	0.01	0.175450270029
57114932	637270149	2529.0	10.0218194831	0.947580606727	JQBJOWDLTJOBRO-PLNGDYQASA-N	2.0	IPCSVZSSVZVIGE-UHFFFAOYSA-N	direct	637270149	2529.0	9.50723961097	2.0	19.0144792219	0.315860202242	2.01	0.13854197252
514780		196.0		0.947580606727	JQBJOWDLTJOBRO-PLNGDYQASA-N	1.0	SECPZKHBENQXJG-FPLPWBNLSA-N	direct				0.1	1.0	0.473790303364	1.01	0.116927561905
514781		1472.0		0.947580606727	JQBJOWDLTJOBRO-PLNGDYQASA-N	1.0	SECPZKHBENQXJG-FPLPWBNLSA-N	direct				0.1	1.0	0.473790303364	1.01	0.116927561905
514782		2094.0		0.947580606727	JQBJOWDLTJOBRO-PLNGDYQASA-N	1.0	SECPZKHBENQXJG-FPLPWBNLSA-N	direct				0.1	1.0	0.473790303364	1.01	0.116927561905
514783		2145.0		0.947580606727	JQBJOWDLTJOBRO-PLNGDYQASA-N	1.0	SECPZKHBENQXJG-FPLPWBNLSA-N	direct				0.1	1.0	0.473790303364	1.01	0.116927561905
514784		3737.0		0.947580606727	JQBJOWDLTJOBRO-PLNGDYQASA-N	1.0	SECPZKHBENQXJG-FPLPWBNLSA-N	direct				0.1	1.0	0.473790303364	1.01	0.116927561905
514785		4969.0		0.947580606727	JQBJOWDLTJOBRO-PLNGDYQASA-N	1.0	SECPZKHBENQXJG-FPLPWBNLSA-N	direct				0.1	1.0	0.473790303364	1.01	0.116927561905
514786		6277.0		0.947580606727	JQBJOWDLTJOBRO-PLNGDYQASA-N	1.0	ZVRMGCSSSYZGSM-CCEZHUSRSA-N	direct				0.1	1.0	0.473790303364	1.01	0.116927561905
514787		306.0		0.947580606727	JQBJOWDLTJOBRO-PLNGDYQASA-N	1.0	BITHHVVYSMSWAG-KTKRTIGZSA-N	direct				0.1	1.0	0.473790303364	1.01	0.116927561905
514788		1451.0		0.947580606727	JQBJOWDLTJOBRO-PLNGDYQASA-N	1.0	BITHHVVYSMSWAG-KTKRTIGZSA-N	direct				0.1	1.0	0.473790303364	1.01	0.116927561905
514789		4531.0		0.947580606727	JQBJOWDLTJOBRO-PLNGDYQASA-N	1.0	BITHHVVYSMSWAG-KTKRTIGZSA-N	direct				0.1	1.0	0.473790303364	1.01	0.116927561905
514852		12883.0		0.947580606727	JQBJOWDLTJOBRO-PLNGDYQASA-N	1.0	SECPZKHBENQXJG-FPLPWBNLSA-N	flat tautomer				0.1	1.0	0.473790303364	1.01	0.116927561905
28298318	637270703	14248.0	0.619788758288	0.947580606727	JQBJOWDLTJOBRO-PLNGDYQASA-N	1.0	SECPZKHBENQXJG-FPLPWBNLSA-N	flat tautomer	637270703	13582.0	170.356547324	0.01	1.23957751658	0.473790303364	2.01	0.0824050804432
28298319	637270703	14248.0	0.619788758288	0.947580606727	JQBJOWDLTJOBRO-PLNGDYQASA-N	1.0	SECPZKHBENQXJG-FPLPWBNLSA-N	flat tautomer	637270703	13735.0	170.356547324	0.01	1.23957751658	0.473790303364	2.01	0.0824050804432
57116012	637264659	14248.0	2.15490195999	0.947580606727	JQBJOWDLTJOBRO-PLNGDYQASA-N	1.0	SECPZKHBENQXJG-FPLPWBNLSA-N	flat tautomer	637264659	12876.0	0.537602002101	0.01	1.0752040042	0.473790303364	2.01	0.0795258433428
57116013	637264659	14248.0	2.15490195999	0.947580606727	JQBJOWDLTJOBRO-PLNGDYQASA-N	1.0	SECPZKHBENQXJG-FPLPWBNLSA-N	flat tautomer	637264659	13791.0	0.537602002101	0.01	1.0752040042	0.473790303364	2.01	0.0795258433428
57116015	637264659	14248.0	2.15490195999	0.947580606727	JQBJOWDLTJOBRO-PLNGDYQASA-N	1.0	SECPZKHBENQXJG-FPLPWBNLSA-N	flat tautomer	637264659	15852.0	0.537602002101	0.01	1.0752040042	0.473790303364	2.01	0.0795258433428
23097529	637271099	16851.0	103.097453221	0.947580606727	JQBJOWDLTJOBRO-PLNGDYQASA-N	2.0	IPCSVZSSVZVIGE-UHFFFAOYSA-N	flat tautomer	637271099	15767.0	200.0	0.01	206.194906441	0.315860202242	2.01	0.0668532064846
23097530	637271099	16851.0	103.097453221	0.947580606727	JQBJOWDLTJOBRO-PLNGDYQASA-N	2.0	IPCSVZSSVZVIGE-UHFFFAOYSA-N	flat tautomer	637271099	14067.0	200.0	0.01	206.194906441	0.315860202242	2.01	0.0668532064846
23097531	637271099	16851.0	103.097453221	0.947580606727	JQBJOWDLTJOBRO-PLNGDYQASA-N	2.0	IPCSVZSSVZVIGE-UHFFFAOYSA-N	flat tautomer	637271099	13138.0	200.0	0.01	206.194906441	0.315860202242	2.01	0.0668532064846
23097532	637271099	16851.0	103.097453221	0.947580606727	JQBJOWDLTJOBRO-PLNGDYQASA-N	2.0	IPCSVZSSVZVIGE-UHFFFAOYSA-N	flat tautomer	637271099	12828.0	200.0	0.01	206.194906441	0.315860202242	2.01	0.0668532064846
23097533	637271099	16851.0	103.097453221	0.947580606727	JQBJOWDLTJOBRO-PLNGDYQASA-N	2.0	IPCSVZSSVZVIGE-UHFFFAOYSA-N	flat tautomer	637271099	13372.0	200.0	0.01	206.194906441	0.315860202242	2.01	0.0668532064846
23097534	637271099	16851.0	103.097453221	0.947580606727	JQBJOWDLTJOBRO-PLNGDYQASA-N	2.0	IPCSVZSSVZVIGE-UHFFFAOYSA-N	flat tautomer	637271099	16940.0	200.0	0.01	206.194906441	0.315860202242	2.01	0.0668532064846
23097535	637271099	16851.0	103.097453221	0.947580606727	JQBJOWDLTJOBRO-PLNGDYQASA-N	2.0	IPCSVZSSVZVIGE-UHFFFAOYSA-N	flat tautomer	637271099	383.0	200.0	0.01	206.194906441	0.315860202242	2.01	0.0668532064846
23097536	637271099	16851.0	103.097453221	0.947580606727	JQBJOWDLTJOBRO-PLNGDYQASA-N	2.0	IPCSVZSSVZVIGE-UHFFFAOYSA-N	flat tautomer	637271099	13668.0	200.0	0.01	206.194906441	0.315860202242	2.01	0.0668532064846
23097537	637271099	16851.0	103.097453221	0.947580606727	JQBJOWDLTJOBRO-PLNGDYQASA-N	2.0	IPCSVZSSVZVIGE-UHFFFAOYSA-N	flat tautomer	637271099	13125.0	200.0	0.01	206.194906441	0.315860202242	2.01	0.0668532064846
23097538	637271099	16851.0	103.097453221	0.947580606727	JQBJOWDLTJOBRO-PLNGDYQASA-N	2.0	IPCSVZSSVZVIGE-UHFFFAOYSA-N	flat tautomer	637271099	13885.0	200.0	0.01	206.194906441	0.315860202242	2.01	0.0668532064846
28785669	637270553	16851.0	94.248720896	0.947580606727	JQBJOWDLTJOBRO-PLNGDYQASA-N	2.0	IPCSVZSSVZVIGE-UHFFFAOYSA-N	flat tautomer	637270553	14067.0	170.555955204	0.01	188.497441792	0.315860202242	2.01	0.0653700962036
28785670	637270553	16851.0	94.248720896	0.947580606727	JQBJOWDLTJOBRO-PLNGDYQASA-N	2.0	IPCSVZSSVZVIGE-UHFFFAOYSA-N	flat tautomer	637270553	13447.0	200.0	0.01	188.497441792	0.315860202242	2.01	0.0653700962036
28785672	637270553	16851.0	94.248720896	0.947580606727	JQBJOWDLTJOBRO-PLNGDYQASA-N	2.0	IPCSVZSSVZVIGE-UHFFFAOYSA-N	flat tautomer	637270553	9582.0	200.0	0.01	188.497441792	0.315860202242	2.01	0.0653700962036
28785673	637270553	16851.0	94.248720896	0.947580606727	JQBJOWDLTJOBRO-PLNGDYQASA-N	2.0	IPCSVZSSVZVIGE-UHFFFAOYSA-N	flat tautomer	637270553	16501.0	200.0	0.01	188.497441792	0.315860202242	2.01	0.0653700962036
28785674	637270553	16851.0	94.248720896	0.947580606727	JQBJOWDLTJOBRO-PLNGDYQASA-N	2.0	IPCSVZSSVZVIGE-UHFFFAOYSA-N	flat tautomer	637270553	13125.0	200.0	0.01	188.497441792	0.315860202242	2.01	0.0653700962036
28785675	637270553	16851.0	94.248720896	0.947580606727	JQBJOWDLTJOBRO-PLNGDYQASA-N	2.0	IPCSVZSSVZVIGE-UHFFFAOYSA-N	flat tautomer	637270553	13885.0	200.0	0.01	188.497441792	0.315860202242	2.01	0.0653700962036
28785676	637270553	16851.0	94.248720896	0.947580606727	JQBJOWDLTJOBRO-PLNGDYQASA-N	2.0	IPCSVZSSVZVIGE-UHFFFAOYSA-N	flat tautomer	637270553	12934.0	200.0	0.01	188.497441792	0.315860202242	2.01	0.0653700962036
28785677	637270553	16851.0	94.248720896	0.947580606727	JQBJOWDLTJOBRO-PLNGDYQASA-N	2.0	IPCSVZSSVZVIGE-UHFFFAOYSA-N	flat tautomer	637270553	16428.0	200.0	0.01	188.497441792	0.315860202242	2.01	0.0653700962036
28785678	637270553	16851.0	94.248720896	0.947580606727	JQBJOWDLTJOBRO-PLNGDYQASA-N	2.0	IPCSVZSSVZVIGE-UHFFFAOYSA-N	flat tautomer	637270553	11868.0	200.0	0.01	188.497441792	0.315860202242	2.01	0.0653700962036
28785679	637270553	16851.0	94.248720896	0.947580606727	JQBJOWDLTJOBRO-PLNGDYQASA-N	2.0	IPCSVZSSVZVIGE-UHFFFAOYSA-N	flat tautomer	637270553	12828.0	200.0	0.01	188.497441792	0.315860202242	2.01	0.0653700962036
28785680	637270553	16851.0	94.248720896	0.947580606727	JQBJOWDLTJOBRO-PLNGDYQASA-N	2.0	IPCSVZSSVZVIGE-UHFFFAOYSA-N	flat tautomer	637270553	13372.0	200.0	0.01	188.497441792	0.315860202242	2.01	0.0653700962036
28785681	637270553	16851.0	94.248720896	0.947580606727	JQBJOWDLTJOBRO-PLNGDYQASA-N	2.0	IPCSVZSSVZVIGE-UHFFFAOYSA-N	flat tautomer	637270553	16940.0	200.0	0.01	188.497441792	0.315860202242	2.01	0.0653700962036
25490175	637270174	1412.0	83.536107011	0.947580606727	JQBJOWDLTJOBRO-PLNGDYQASA-N	2.0	IPCSVZSSVZVIGE-UHFFFAOYSA-N	direct	637270174	13029.0	200.0	0.01	167.072214022	0.315860202242	2.01	0.0634276784643
25490176	637270174	1412.0	83.536107011	0.947580606727	JQBJOWDLTJOBRO-PLNGDYQASA-N	2.0	IPCSVZSSVZVIGE-UHFFFAOYSA-N	direct	637270174	13138.0	200.0	0.01	167.072214022	0.315860202242	2.01	0.0634276784643
57110998	637268223	2529.0	0.823908740944	0.947580606727	JQBJOWDLTJOBRO-PLNGDYQASA-N	2.0	IPCSVZSSVZVIGE-UHFFFAOYSA-N	direct	637268223	2529.0	0.376750709602	2.0	0.753501419204	0.315860202242	2.01	0.0618132070368
20442870	637265023	4047.0	39.0705810743	0.947580606727	JQBJOWDLTJOBRO-PLNGDYQASA-N	2.0	IPCSVZSSVZVIGE-UHFFFAOYSA-N	direct	637265023	12834.0	121.913640169	0.01	78.1411621486	0.315860202242	2.01	0.0524532890406
11018175	637271064	12585.0	37.5391021572	0.947580606727	JQBJOWDLTJOBRO-PLNGDYQASA-N	2.0	IPCSVZSSVZVIGE-UHFFFAOYSA-N	direct	637271064	12512.0	80.5044556625	0.01	75.0782043145	0.315860202242	2.01	0.0519315431858
11018176	637271064	12585.0	37.5391021572	0.947580606727	JQBJOWDLTJOBRO-PLNGDYQASA-N	2.0	IPCSVZSSVZVIGE-UHFFFAOYSA-N	direct	637271064	15752.0	78.3269790929	0.01	75.0782043145	0.315860202242	2.01	0.0519315431858
11018177	637271064	12585.0	37.5391021572	0.947580606727	JQBJOWDLTJOBRO-PLNGDYQASA-N	2.0	IPCSVZSSVZVIGE-UHFFFAOYSA-N	direct	637271064	12493.0	74.2967086219	0.01	75.0782043145	0.315860202242	2.01	0.0519315431858
1026639	637269944	12585.0	37.1824346304	0.947580606727	JQBJOWDLTJOBRO-PLNGDYQASA-N	2.0	IPCSVZSSVZVIGE-UHFFFAOYSA-N	direct	637269944	12567.0	155.692503962	0.01	74.3648692609	0.315860202242	2.01	0.0518077478872
1941984	637269935	12585.0	35.9393021596	0.947580606727	JQBJOWDLTJOBRO-PLNGDYQASA-N	2.0	IPCSVZSSVZVIGE-UHFFFAOYSA-N	direct	637269935	12567.0	171.557520231	0.01	71.8786043193	0.315860202242	2.01	0.051369184107
19146028	637269500	4047.0	34.4948500217	0.947580606727	JQBJOWDLTJOBRO-PLNGDYQASA-N	2.0	IPCSVZSSVZVIGE-UHFFFAOYSA-N	direct	637269500	1366.0	200.0	0.01	68.9897000434	0.315860202242	2.01	0.0508450669064
19146029	637269500	4047.0	34.4948500217	0.947580606727	JQBJOWDLTJOBRO-PLNGDYQASA-N	2.0	IPCSVZSSVZVIGE-UHFFFAOYSA-N	direct	637269500	1529.0	200.0	0.01	68.9897000434	0.315860202242	2.01	0.0508450669064
19146030	637269500	4047.0	34.4948500217	0.947580606727	JQBJOWDLTJOBRO-PLNGDYQASA-N	2.0	IPCSVZSSVZVIGE-UHFFFAOYSA-N	direct	637269500	3761.0	200.0	0.01	68.9897000434	0.315860202242	2.01	0.0508450669064
19146031	637269500	4047.0	34.4948500217	0.947580606727	JQBJOWDLTJOBRO-PLNGDYQASA-N	2.0	IPCSVZSSVZVIGE-UHFFFAOYSA-N	direct	637269500	4022.0	200.0	0.01	68.9897000434	0.315860202242	2.01	0.0508450669064
19146032	637269500	4047.0	34.4948500217	0.947580606727	JQBJOWDLTJOBRO-PLNGDYQASA-N	2.0	IPCSVZSSVZVIGE-UHFFFAOYSA-N	direct	637269500	4322.0	200.0	0.01	68.9897000434	0.315860202242	2.01	0.0508450669064
19146033	637269500	4047.0	34.4948500217	0.947580606727	JQBJOWDLTJOBRO-PLNGDYQASA-N	2.0	IPCSVZSSVZVIGE-UHFFFAOYSA-N	direct	637269500	5312.0	200.0	0.01	68.9897000434	0.315860202242	2.01	0.0508450669064
19146034	637269500	4047.0	34.4948500217	0.947580606727	JQBJOWDLTJOBRO-PLNGDYQASA-N	2.0	IPCSVZSSVZVIGE-UHFFFAOYSA-N	direct	637269500	5682.0	200.0	0.01	68.9897000434	0.315860202242	2.01	0.0508450669064
887769	637269188	12585.0	33.7544873322	0.947580606727	JQBJOWDLTJOBRO-PLNGDYQASA-N	2.0	IPCSVZSSVZVIGE-UHFFFAOYSA-N	direct	637269188	12512.0	156.420216403	0.01	67.5089746644	0.315860202242	2.01	0.0505700213464
887770	637269188	12585.0	33.7544873322	0.947580606727	JQBJOWDLTJOBRO-PLNGDYQASA-N	2.0	IPCSVZSSVZVIGE-UHFFFAOYSA-N	direct	637269188	12884.0	149.619788758	0.01	67.5089746644	0.315860202242	2.01	0.0505700213464
887771	637269188	12585.0	33.7544873322	0.947580606727	JQBJOWDLTJOBRO-PLNGDYQASA-N	2.0	IPCSVZSSVZVIGE-UHFFFAOYSA-N	direct	637269188	13763.0	149.619788758	0.01	67.5089746644	0.315860202242	2.01	0.0505700213464
887772	637269188	12585.0	33.7544873322	0.947580606727	JQBJOWDLTJOBRO-PLNGDYQASA-N	2.0	IPCSVZSSVZVIGE-UHFFFAOYSA-N	direct	637269188	15986.0	149.619788758	0.01	67.5089746644	0.315860202242	2.01	0.0505700213464
887773	637269188	12585.0	33.7544873322	0.947580606727	JQBJOWDLTJOBRO-PLNGDYQASA-N	2.0	IPCSVZSSVZVIGE-UHFFFAOYSA-N	direct	637269188	16616.0	149.619788758	0.01	67.5089746644	0.315860202242	2.01	0.0505700213464
887774	637269188	12585.0	33.7544873322	0.947580606727	JQBJOWDLTJOBRO-PLNGDYQASA-N	2.0	IPCSVZSSVZVIGE-UHFFFAOYSA-N	direct	637269188	16712.0	149.619788758	0.01	67.5089746644	0.315860202242	2.01	0.0505700213464
887775	637269188	12585.0	33.7544873322	0.947580606727	JQBJOWDLTJOBRO-PLNGDYQASA-N	2.0	IPCSVZSSVZVIGE-UHFFFAOYSA-N	direct	637269188	12231.0	145.785156152	0.01	67.5089746644	0.315860202242	2.01	0.0505700213464
887776	637269188	12585.0	33.7544873322	0.947580606727	JQBJOWDLTJOBRO-PLNGDYQASA-N	2.0	IPCSVZSSVZVIGE-UHFFFAOYSA-N	direct	637269188	12571.0	145.785156152	0.01	67.5089746644	0.315860202242	2.01	0.0505700213464
796839	637271410	12585.0	33.6439741428	0.947580606727	JQBJOWDLTJOBRO-PLNGDYQASA-N	2.0	IPCSVZSSVZVIGE-UHFFFAOYSA-N	direct	637271410	12540.0	138.68613278	0.01	67.2879482856	0.315860202242	2.01	0.0505285784935
796840	637271410	12585.0	33.6439741428	0.947580606727	JQBJOWDLTJOBRO-PLNGDYQASA-N	2.0	IPCSVZSSVZVIGE-UHFFFAOYSA-N	direct	637271410	12512.0	121.121478204	0.01	67.2879482856	0.315860202242	2.01	0.0505285784935
1089774	637265843	12585.0	33.1101382787	0.947580606727	JQBJOWDLTJOBRO-PLNGDYQASA-N	2.0	IPCSVZSSVZVIGE-UHFFFAOYSA-N	direct	637265843	12884.0	115.774690718	0.01	66.2202765575	0.315860202242	2.01	0.0503269378537
1089775	637265843	12585.0	33.1101382787	0.947580606727	JQBJOWDLTJOBRO-PLNGDYQASA-N	2.0	IPCSVZSSVZVIGE-UHFFFAOYSA-N	direct	637265843	13763.0	115.774690718	0.01	66.2202765575	0.315860202242	2.01	0.0503269378537
1089776	637265843	12585.0	33.1101382787	0.947580606727	JQBJOWDLTJOBRO-PLNGDYQASA-N	2.0	IPCSVZSSVZVIGE-UHFFFAOYSA-N	direct	637265843	15986.0	115.774690718	0.01	66.2202765575	0.315860202242	2.01	0.0503269378537
1089777	637265843	12585.0	33.1101382787	0.947580606727	JQBJOWDLTJOBRO-PLNGDYQASA-N	2.0	IPCSVZSSVZVIGE-UHFFFAOYSA-N	direct	637265843	16616.0	115.774690718	0.01	66.2202765575	0.315860202242	2.01	0.0503269378537
1089778	637265843	12585.0	33.1101382787	0.947580606727	JQBJOWDLTJOBRO-PLNGDYQASA-N	2.0	IPCSVZSSVZVIGE-UHFFFAOYSA-N	direct	637265843	16712.0	115.774690718	0.01	66.2202765575	0.315860202242	2.01	0.0503269378537
1089780	637265843	12585.0	33.1101382787	0.947580606727	JQBJOWDLTJOBRO-PLNGDYQASA-N	2.0	IPCSVZSSVZVIGE-UHFFFAOYSA-N	direct	637265843	12512.0	111.823908741	0.01	66.2202765575	0.315860202242	2.01	0.0503269378537
1089782	637265843	12585.0	33.1101382787	0.947580606727	JQBJOWDLTJOBRO-PLNGDYQASA-N	2.0	IPCSVZSSVZVIGE-UHFFFAOYSA-N	direct	637265843	12623.0	109.826813732	0.01	66.2202765575	0.315860202242	2.01	0.0503269378537
1089773	637265843	12585.0	33.1101382787	0.947580606727	JQBJOWDLTJOBRO-PLNGDYQASA-N	2.0	IPCSVZSSVZVIGE-UHFFFAOYSA-N	direct	637265843	11877.0	119.146301788	0.01	66.2202765575	0.315860202242	2.01	0.0503269378537
1089784	637265843	12585.0	33.1101382787	0.947580606727	JQBJOWDLTJOBRO-PLNGDYQASA-N	2.0	IPCSVZSSVZVIGE-UHFFFAOYSA-N	direct	637265843	12562.0	107.567030709	0.01	66.2202765575	0.315860202242	2.01	0.0503269378537
1089785	637265843	12585.0	33.1101382787	0.947580606727	JQBJOWDLTJOBRO-PLNGDYQASA-N	2.0	IPCSVZSSVZVIGE-UHFFFAOYSA-N	direct	637265843	12644.0	107.254144805	0.01	66.2202765575	0.315860202242	2.01	0.0503269378537
25650011	637271515	4853.0	21.4934949676	0.947580606727	JQBJOWDLTJOBRO-PLNGDYQASA-N	2.0	IPCSVZSSVZVIGE-UHFFFAOYSA-N	direct	637271515	5370.0	61.4854522473	0.01	42.9869899352	0.315860202242	2.01	0.0451738408939
25650014	637271515	4853.0	21.4934949676	0.947580606727	JQBJOWDLTJOBRO-PLNGDYQASA-N	2.0	IPCSVZSSVZVIGE-UHFFFAOYSA-N	direct	637271515	1119.0	59.7375489103	0.01	42.9869899352	0.315860202242	2.01	0.0451738408939
25650007	637271515	4853.0	21.4934949676	0.947580606727	JQBJOWDLTJOBRO-PLNGDYQASA-N	2.0	IPCSVZSSVZVIGE-UHFFFAOYSA-N	direct	637271515	249.0	68.1655792963	0.01	42.9869899352	0.315860202242	2.01	0.0451738408939
25650008	637271515	4853.0	21.4934949676	0.947580606727	JQBJOWDLTJOBRO-PLNGDYQASA-N	2.0	IPCSVZSSVZVIGE-UHFFFAOYSA-N	direct	637271515	2199.0	68.1655792963	0.01	42.9869899352	0.315860202242	2.01	0.0451738408939
25650009	637271515	4853.0	21.4934949676	0.947580606727	JQBJOWDLTJOBRO-PLNGDYQASA-N	2.0	IPCSVZSSVZVIGE-UHFFFAOYSA-N	direct	637271515	6344.0	68.1655792963	0.01	42.9869899352	0.315860202242	2.01	0.0451738408939
25650010	637271515	4853.0	21.4934949676	0.947580606727	JQBJOWDLTJOBRO-PLNGDYQASA-N	2.0	IPCSVZSSVZVIGE-UHFFFAOYSA-N	direct	637271515	835.0	61.9665762445	0.01	42.9869899352	0.315860202242	2.01	0.0451738408939
41328207	637271238	4853.0	18.536107011	0.947580606727	JQBJOWDLTJOBRO-PLNGDYQASA-N	2.0	IPCSVZSSVZVIGE-UHFFFAOYSA-N	direct	637271238	835.0	82.0793549986	0.01	37.072214022	0.315860202242	2.01	0.0435326284247
41328209	637271238	4853.0	18.536107011	0.947580606727	JQBJOWDLTJOBRO-PLNGDYQASA-N	2.0	IPCSVZSSVZVIGE-UHFFFAOYSA-N	direct	637271238	5370.0	75.6575773192	0.01	37.072214022	0.315860202242	2.01	0.0435326284247
3255490	637265374	2529.0	17.4854522473	0.947580606727	JQBJOWDLTJOBRO-PLNGDYQASA-N	2.0	IPCSVZSSVZVIGE-UHFFFAOYSA-N	direct	637265374	13541.0	66.5331323796	0.01	34.9709044947	0.315860202242	2.01	0.0429021913202
3255491	637265374	2529.0	17.4854522473	0.947580606727	JQBJOWDLTJOBRO-PLNGDYQASA-N	2.0	IPCSVZSSVZVIGE-UHFFFAOYSA-N	direct	637265374	14724.0	66.5331323796	0.01	34.9709044947	0.315860202242	2.01	0.0429021913202
3255492	637265374	2529.0	17.4854522473	0.947580606727	JQBJOWDLTJOBRO-PLNGDYQASA-N	2.0	IPCSVZSSVZVIGE-UHFFFAOYSA-N	direct	637265374	15333.0	66.5331323796	0.01	34.9709044947	0.315860202242	2.01	0.0429021913202
3255493	637265374	2529.0	17.4854522473	0.947580606727	JQBJOWDLTJOBRO-PLNGDYQASA-N	2.0	IPCSVZSSVZVIGE-UHFFFAOYSA-N	direct	637265374	15484.0	66.5331323796	0.01	34.9709044947	0.315860202242	2.01	0.0429021913202
3255494	637265374	2529.0	17.4854522473	0.947580606727	JQBJOWDLTJOBRO-PLNGDYQASA-N	2.0	IPCSVZSSVZVIGE-UHFFFAOYSA-N	direct	637265374	15753.0	66.5331323796	0.01	34.9709044947	0.315860202242	2.01	0.0429021913202
3255495	637265374	2529.0	17.4854522473	0.947580606727	JQBJOWDLTJOBRO-PLNGDYQASA-N	2.0	IPCSVZSSVZVIGE-UHFFFAOYSA-N	direct	637265374	15852.0	66.5331323796	0.01	34.9709044947	0.315860202242	2.01	0.0429021913202
3255499	637265374	2529.0	17.4854522473	0.947580606727	JQBJOWDLTJOBRO-PLNGDYQASA-N	2.0	IPCSVZSSVZVIGE-UHFFFAOYSA-N	direct	637265374	856.0	63.9746941347	0.01	34.9709044947	0.315860202242	2.01	0.0429021913202
3255500	637265374	2529.0	17.4854522473	0.947580606727	JQBJOWDLTJOBRO-PLNGDYQASA-N	2.0	IPCSVZSSVZVIGE-UHFFFAOYSA-N	direct	637265374	4777.0	63.9746941347	0.01	34.9709044947	0.315860202242	2.01	0.0429021913202
3255501	637265374	2529.0	17.4854522473	0.947580606727	JQBJOWDLTJOBRO-PLNGDYQASA-N	2.0	IPCSVZSSVZVIGE-UHFFFAOYSA-N	direct	637265374	6335.0	63.9746941347	0.01	34.9709044947	0.315860202242	2.01	0.0429021913202
3257647	637267015	2529.0	16.6716203966	0.947580606727	JQBJOWDLTJOBRO-PLNGDYQASA-N	2.0	IPCSVZSSVZVIGE-UHFFFAOYSA-N	direct	637267015	13541.0	79.1481303993	0.01	33.3432407931	0.315860202242	2.01	0.0423940308161
3257648	637267015	2529.0	16.6716203966	0.947580606727	JQBJOWDLTJOBRO-PLNGDYQASA-N	2.0	IPCSVZSSVZVIGE-UHFFFAOYSA-N	direct	637267015	14724.0	79.1481303993	0.01	33.3432407931	0.315860202242	2.01	0.0423940308161
3257649	637267015	2529.0	16.6716203966	0.947580606727	JQBJOWDLTJOBRO-PLNGDYQASA-N	2.0	IPCSVZSSVZVIGE-UHFFFAOYSA-N	direct	637267015	15333.0	79.1481303993	0.01	33.3432407931	0.315860202242	2.01	0.0423940308161
3257650	637267015	2529.0	16.6716203966	0.947580606727	JQBJOWDLTJOBRO-PLNGDYQASA-N	2.0	IPCSVZSSVZVIGE-UHFFFAOYSA-N	direct	637267015	15484.0	79.1481303993	0.01	33.3432407931	0.315860202242	2.01	0.0423940308161
3257651	637267015	2529.0	16.6716203966	0.947580606727	JQBJOWDLTJOBRO-PLNGDYQASA-N	2.0	IPCSVZSSVZVIGE-UHFFFAOYSA-N	direct	637267015	15753.0	79.1481303993	0.01	33.3432407931	0.315860202242	2.01	0.0423940308161
3257652	637267015	2529.0	16.6716203966	0.947580606727	JQBJOWDLTJOBRO-PLNGDYQASA-N	2.0	IPCSVZSSVZVIGE-UHFFFAOYSA-N	direct	637267015	15852.0	79.1481303993	0.01	33.3432407931	0.315860202242	2.01	0.0423940308161
3257653	637267015	2529.0	16.6716203966	0.947580606727	JQBJOWDLTJOBRO-PLNGDYQASA-N	2.0	IPCSVZSSVZVIGE-UHFFFAOYSA-N	direct	637267015	856.0	69.5559552041	0.01	33.3432407931	0.315860202242	2.01	0.0423940308161
3257654	637267015	2529.0	16.6716203966	0.947580606727	JQBJOWDLTJOBRO-PLNGDYQASA-N	2.0	IPCSVZSSVZVIGE-UHFFFAOYSA-N	direct	637267015	4777.0	69.5559552041	0.01	33.3432407931	0.315860202242	2.01	0.0423940308161
3257655	637267015	2529.0	16.6716203966	0.947580606727	JQBJOWDLTJOBRO-PLNGDYQASA-N	2.0	IPCSVZSSVZVIGE-UHFFFAOYSA-N	direct	637267015	6335.0	69.5559552041	0.01	33.3432407931	0.315860202242	2.01	0.0423940308161
21145376	637264561	2682.0	4.44733178389	0.947580606727	JQBJOWDLTJOBRO-PLNGDYQASA-N	2.0	IPCSVZSSVZVIGE-UHFFFAOYSA-N	direct	637264561	1205.0	101.189095719	0.01	8.89466356778	0.315860202242	2.01	0.0304673821879
514790		11272.0		0.947580606727	JQBJOWDLTJOBRO-PLNGDYQASA-N	2.0	POHNQQRJOMLPNT-SCFJQAPRSA-N	direct				0.1	1.0	0.315860202242	1.01	0.0264139948037
514791		302.0		0.947580606727	JQBJOWDLTJOBRO-PLNGDYQASA-N	2.0	IPCSVZSSVZVIGE-UHFFFAOYSA-N	direct				0.1	1.0	0.315860202242	1.01	0.0264139948037
514792		366.0		0.947580606727	JQBJOWDLTJOBRO-PLNGDYQASA-N	2.0	IPCSVZSSVZVIGE-UHFFFAOYSA-N	direct				0.1	1.0	0.315860202242	1.01	0.0264139948037
514793		536.0		0.947580606727	JQBJOWDLTJOBRO-PLNGDYQASA-N	2.0	IPCSVZSSVZVIGE-UHFFFAOYSA-N	direct				0.1	1.0	0.315860202242	1.01	0.0264139948037
514794		605.0		0.947580606727	JQBJOWDLTJOBRO-PLNGDYQASA-N	2.0	IPCSVZSSVZVIGE-UHFFFAOYSA-N	direct				0.1	1.0	0.315860202242	1.01	0.0264139948037
514795		738.0		0.947580606727	JQBJOWDLTJOBRO-PLNGDYQASA-N	2.0	IPCSVZSSVZVIGE-UHFFFAOYSA-N	direct				0.1	1.0	0.315860202242	1.01	0.0264139948037
514796		847.0		0.947580606727	JQBJOWDLTJOBRO-PLNGDYQASA-N	2.0	IPCSVZSSVZVIGE-UHFFFAOYSA-N	direct				0.1	1.0	0.315860202242	1.01	0.0264139948037
514797		1068.0		0.947580606727	JQBJOWDLTJOBRO-PLNGDYQASA-N	2.0	IPCSVZSSVZVIGE-UHFFFAOYSA-N	direct				0.1	1.0	0.315860202242	1.01	0.0264139948037
514798		1124.0		0.947580606727	JQBJOWDLTJOBRO-PLNGDYQASA-N	2.0	IPCSVZSSVZVIGE-UHFFFAOYSA-N	direct				0.1	1.0	0.315860202242	1.01	0.0264139948037
514799		1153.0		0.947580606727	JQBJOWDLTJOBRO-PLNGDYQASA-N	2.0	IPCSVZSSVZVIGE-UHFFFAOYSA-N	direct				0.1	1.0	0.315860202242	1.01	0.0264139948037
514800		1162.0		0.947580606727	JQBJOWDLTJOBRO-PLNGDYQASA-N	2.0	IPCSVZSSVZVIGE-UHFFFAOYSA-N	direct				0.1	1.0	0.315860202242	1.01	0.0264139948037
514801		1244.0		0.947580606727	JQBJOWDLTJOBRO-PLNGDYQASA-N	2.0	IPCSVZSSVZVIGE-UHFFFAOYSA-N	direct				0.1	1.0	0.315860202242	1.01	0.0264139948037
514802		1376.0		0.947580606727	JQBJOWDLTJOBRO-PLNGDYQASA-N	2.0	IPCSVZSSVZVIGE-UHFFFAOYSA-N	direct				0.1	1.0	0.315860202242	1.01	0.0264139948037
514803		1387.0		0.947580606727	JQBJOWDLTJOBRO-PLNGDYQASA-N	2.0	IPCSVZSSVZVIGE-UHFFFAOYSA-N	direct				0.1	1.0	0.315860202242	1.01	0.0264139948037
514804		1509.0		0.947580606727	JQBJOWDLTJOBRO-PLNGDYQASA-N	2.0	IPCSVZSSVZVIGE-UHFFFAOYSA-N	direct				0.1	1.0	0.315860202242	1.01	0.0264139948037
514805		1643.0		0.947580606727	JQBJOWDLTJOBRO-PLNGDYQASA-N	2.0	IPCSVZSSVZVIGE-UHFFFAOYSA-N	direct				0.1	1.0	0.315860202242	1.01	0.0264139948037
514806		2029.0		0.947580606727	JQBJOWDLTJOBRO-PLNGDYQASA-N	2.0	IPCSVZSSVZVIGE-UHFFFAOYSA-N	direct				0.1	1.0	0.315860202242	1.01	0.0264139948037
514807		2074.0		0.947580606727	JQBJOWDLTJOBRO-PLNGDYQASA-N	2.0	IPCSVZSSVZVIGE-UHFFFAOYSA-N	direct				0.1	1.0	0.315860202242	1.01	0.0264139948037
514808		2177.0		0.947580606727	JQBJOWDLTJOBRO-PLNGDYQASA-N	2.0	IPCSVZSSVZVIGE-UHFFFAOYSA-N	direct				0.1	1.0	0.315860202242	1.01	0.0264139948037
514809		2366.0		0.947580606727	JQBJOWDLTJOBRO-PLNGDYQASA-N	2.0	IPCSVZSSVZVIGE-UHFFFAOYSA-N	direct				0.1	1.0	0.315860202242	1.01	0.0264139948037
514810		2447.0		0.947580606727	JQBJOWDLTJOBRO-PLNGDYQASA-N	2.0	IPCSVZSSVZVIGE-UHFFFAOYSA-N	direct				0.1	1.0	0.315860202242	1.01	0.0264139948037
514811		2488.0		0.947580606727	JQBJOWDLTJOBRO-PLNGDYQASA-N	2.0	IPCSVZSSVZVIGE-UHFFFAOYSA-N	direct				0.1	1.0	0.315860202242	1.01	0.0264139948037
514812		2581.0		0.947580606727	JQBJOWDLTJOBRO-PLNGDYQASA-N	2.0	IPCSVZSSVZVIGE-UHFFFAOYSA-N	direct				0.1	1.0	0.315860202242	1.01	0.0264139948037
514813		2862.0		0.947580606727	JQBJOWDLTJOBRO-PLNGDYQASA-N	2.0	IPCSVZSSVZVIGE-UHFFFAOYSA-N	direct				0.1	1.0	0.315860202242	1.01	0.0264139948037
514814		3077.0		0.947580606727	JQBJOWDLTJOBRO-PLNGDYQASA-N	2.0	IPCSVZSSVZVIGE-UHFFFAOYSA-N	direct				0.1	1.0	0.315860202242	1.01	0.0264139948037
514815		3386.0		0.947580606727	JQBJOWDLTJOBRO-PLNGDYQASA-N	2.0	IPCSVZSSVZVIGE-UHFFFAOYSA-N	direct				0.1	1.0	0.315860202242	1.01	0.0264139948037
514816		3592.0		0.947580606727	JQBJOWDLTJOBRO-PLNGDYQASA-N	2.0	IPCSVZSSVZVIGE-UHFFFAOYSA-N	direct				0.1	1.0	0.315860202242	1.01	0.0264139948037
514817		3596.0		0.947580606727	JQBJOWDLTJOBRO-PLNGDYQASA-N	2.0	IPCSVZSSVZVIGE-UHFFFAOYSA-N	direct				0.1	1.0	0.315860202242	1.01	0.0264139948037
514818		3667.0		0.947580606727	JQBJOWDLTJOBRO-PLNGDYQASA-N	2.0	IPCSVZSSVZVIGE-UHFFFAOYSA-N	direct				0.1	1.0	0.315860202242	1.01	0.0264139948037
514819		3714.0		0.947580606727	JQBJOWDLTJOBRO-PLNGDYQASA-N	2.0	IPCSVZSSVZVIGE-UHFFFAOYSA-N	direct				0.1	1.0	0.315860202242	1.01	0.0264139948037
514820		3756.0		0.947580606727	JQBJOWDLTJOBRO-PLNGDYQASA-N	2.0	IPCSVZSSVZVIGE-UHFFFAOYSA-N	direct				0.1	1.0	0.315860202242	1.01	0.0264139948037
514821		3765.0		0.947580606727	JQBJOWDLTJOBRO-PLNGDYQASA-N	2.0	IPCSVZSSVZVIGE-UHFFFAOYSA-N	direct				0.1	1.0	0.315860202242	1.01	0.0264139948037
514822		4061.0		0.947580606727	JQBJOWDLTJOBRO-PLNGDYQASA-N	2.0	IPCSVZSSVZVIGE-UHFFFAOYSA-N	direct				0.1	1.0	0.315860202242	1.01	0.0264139948037
514823		4235.0		0.947580606727	JQBJOWDLTJOBRO-PLNGDYQASA-N	2.0	IPCSVZSSVZVIGE-UHFFFAOYSA-N	direct				0.1	1.0	0.315860202242	1.01	0.0264139948037
514824		4324.0		0.947580606727	JQBJOWDLTJOBRO-PLNGDYQASA-N	2.0	IPCSVZSSVZVIGE-UHFFFAOYSA-N	direct				0.1	1.0	0.315860202242	1.01	0.0264139948037
514825		4368.0		0.947580606727	JQBJOWDLTJOBRO-PLNGDYQASA-N	2.0	IPCSVZSSVZVIGE-UHFFFAOYSA-N	direct				0.1	1.0	0.315860202242	1.01	0.0264139948037
514826		4369.0		0.947580606727	JQBJOWDLTJOBRO-PLNGDYQASA-N	2.0	IPCSVZSSVZVIGE-UHFFFAOYSA-N	direct				0.1	1.0	0.315860202242	1.01	0.0264139948037
514827		4551.0		0.947580606727	JQBJOWDLTJOBRO-PLNGDYQASA-N	2.0	IPCSVZSSVZVIGE-UHFFFAOYSA-N	direct				0.1	1.0	0.315860202242	1.01	0.0264139948037
514828		4647.0		0.947580606727	JQBJOWDLTJOBRO-PLNGDYQASA-N	2.0	IPCSVZSSVZVIGE-UHFFFAOYSA-N	direct				0.1	1.0	0.315860202242	1.01	0.0264139948037
514829		4671.0		0.947580606727	JQBJOWDLTJOBRO-PLNGDYQASA-N	2.0	IPCSVZSSVZVIGE-UHFFFAOYSA-N	direct				0.1	1.0	0.315860202242	1.01	0.0264139948037
514830		4714.0		0.947580606727	JQBJOWDLTJOBRO-PLNGDYQASA-N	2.0	IPCSVZSSVZVIGE-UHFFFAOYSA-N	direct				0.1	1.0	0.315860202242	1.01	0.0264139948037
514831		4950.0		0.947580606727	JQBJOWDLTJOBRO-PLNGDYQASA-N	2.0	IPCSVZSSVZVIGE-UHFFFAOYSA-N	direct				0.1	1.0	0.315860202242	1.01	0.0264139948037
514832		5072.0		0.947580606727	JQBJOWDLTJOBRO-PLNGDYQASA-N	2.0	IPCSVZSSVZVIGE-UHFFFAOYSA-N	direct				0.1	1.0	0.315860202242	1.01	0.0264139948037
514833		5112.0		0.947580606727	JQBJOWDLTJOBRO-PLNGDYQASA-N	2.0	IPCSVZSSVZVIGE-UHFFFAOYSA-N	direct				0.1	1.0	0.315860202242	1.01	0.0264139948037
514834		5249.0		0.947580606727	JQBJOWDLTJOBRO-PLNGDYQASA-N	2.0	IPCSVZSSVZVIGE-UHFFFAOYSA-N	direct				0.1	1.0	0.315860202242	1.01	0.0264139948037
514835		5354.0		0.947580606727	JQBJOWDLTJOBRO-PLNGDYQASA-N	2.0	IPCSVZSSVZVIGE-UHFFFAOYSA-N	direct				0.1	1.0	0.315860202242	1.01	0.0264139948037
514836		5594.0		0.947580606727	JQBJOWDLTJOBRO-PLNGDYQASA-N	2.0	IPCSVZSSVZVIGE-UHFFFAOYSA-N	direct				0.1	1.0	0.315860202242	1.01	0.0264139948037
514837		5758.0		0.947580606727	JQBJOWDLTJOBRO-PLNGDYQASA-N	2.0	IPCSVZSSVZVIGE-UHFFFAOYSA-N	direct				0.1	1.0	0.315860202242	1.01	0.0264139948037
514838		5927.0		0.947580606727	JQBJOWDLTJOBRO-PLNGDYQASA-N	2.0	IPCSVZSSVZVIGE-UHFFFAOYSA-N	direct				0.1	1.0	0.315860202242	1.01	0.0264139948037
514839		6101.0		0.947580606727	JQBJOWDLTJOBRO-PLNGDYQASA-N	2.0	IPCSVZSSVZVIGE-UHFFFAOYSA-N	direct				0.1	1.0	0.315860202242	1.01	0.0264139948037
514840		6242.0		0.947580606727	JQBJOWDLTJOBRO-PLNGDYQASA-N	2.0	IPCSVZSSVZVIGE-UHFFFAOYSA-N	direct				0.1	1.0	0.315860202242	1.01	0.0264139948037
514841		6279.0		0.947580606727	JQBJOWDLTJOBRO-PLNGDYQASA-N	2.0	IPCSVZSSVZVIGE-UHFFFAOYSA-N	direct				0.1	1.0	0.315860202242	1.01	0.0264139948037
514842		6489.0		0.947580606727	JQBJOWDLTJOBRO-PLNGDYQASA-N	2.0	IPCSVZSSVZVIGE-UHFFFAOYSA-N	direct				0.1	1.0	0.315860202242	1.01	0.0264139948037
514843		6498.0		0.947580606727	JQBJOWDLTJOBRO-PLNGDYQASA-N	2.0	IPCSVZSSVZVIGE-UHFFFAOYSA-N	direct				0.1	1.0	0.315860202242	1.01	0.0264139948037
514844		6521.0		0.947580606727	JQBJOWDLTJOBRO-PLNGDYQASA-N	2.0	IPCSVZSSVZVIGE-UHFFFAOYSA-N	direct				0.1	1.0	0.315860202242	1.01	0.0264139948037
514845		6596.0		0.947580606727	JQBJOWDLTJOBRO-PLNGDYQASA-N	2.0	IPCSVZSSVZVIGE-UHFFFAOYSA-N	direct				0.1	1.0	0.315860202242	1.01	0.0264139948037
514846		9060.0		0.947580606727	JQBJOWDLTJOBRO-PLNGDYQASA-N	2.0	IPCSVZSSVZVIGE-UHFFFAOYSA-N	direct				0.1	1.0	0.315860202242	1.01	0.0264139948037
514847		9149.0		0.947580606727	JQBJOWDLTJOBRO-PLNGDYQASA-N	2.0	IPCSVZSSVZVIGE-UHFFFAOYSA-N	direct				0.1	1.0	0.315860202242	1.01	0.0264139948037
514848		9516.0		0.947580606727	JQBJOWDLTJOBRO-PLNGDYQASA-N	2.0	IPCSVZSSVZVIGE-UHFFFAOYSA-N	direct				0.1	1.0	0.315860202242	1.01	0.0264139948037
514849		10848.0		0.947580606727	JQBJOWDLTJOBRO-PLNGDYQASA-N	2.0	IPCSVZSSVZVIGE-UHFFFAOYSA-N	direct				0.1	1.0	0.315860202242	1.01	0.0264139948037
514850		4185.0		0.947580606727	JQBJOWDLTJOBRO-PLNGDYQASA-N	2.0	YWWVWXASSLXJHU-WAYWQWQTSA-N	direct				0.1	1.0	0.315860202242	1.01	0.0264139948037
514851		6018.0		0.947580606727	JQBJOWDLTJOBRO-PLNGDYQASA-N	2.0	YWWVWXASSLXJHU-WAYWQWQTSA-N	direct				0.1	1.0	0.315860202242	1.01	0.0264139948037
514853		16380.0		0.947580606727	JQBJOWDLTJOBRO-PLNGDYQASA-N	2.0	IPCSVZSSVZVIGE-UHFFFAOYSA-N	flat tautomer				0.1	1.0	0.315860202242	1.01	0.0264139948037
26672833	637268218	2529.0	1.35654732351	0.947580606727	JQBJOWDLTJOBRO-PLNGDYQASA-N	2.0	IPCSVZSSVZVIGE-UHFFFAOYSA-N	direct	637268218	3505.0	80.9746941347	0.01	2.71309464703	0.315860202242	2.01	0.0226422194401
28298316	637270703	2529.0	0.408935392974	0.947580606727	JQBJOWDLTJOBRO-PLNGDYQASA-N	2.0	IPCSVZSSVZVIGE-UHFFFAOYSA-N	direct	637270703	13582.0	170.356547324	0.01	0.817870785947	0.315860202242	2.01	0.0167773719519
28298317	637270703	2529.0	0.408935392974	0.947580606727	JQBJOWDLTJOBRO-PLNGDYQASA-N	2.0	IPCSVZSSVZVIGE-UHFFFAOYSA-N	direct	637270703	13735.0	170.356547324	0.01	0.817870785947	0.315860202242	2.01	0.0167773719519
57110996	637268223	2529.0	0.823908740944	0.947580606727	JQBJOWDLTJOBRO-PLNGDYQASA-N	2.0	IPCSVZSSVZVIGE-UHFFFAOYSA-N	direct	637268223	2.0	0.376750709602	0.01	0.753501419204	0.315860202242	2.01	0.016437046268
57110997	637268223	2529.0	0.823908740944	0.947580606727	JQBJOWDLTJOBRO-PLNGDYQASA-N	2.0	IPCSVZSSVZVIGE-UHFFFAOYSA-N	direct	637268223	91.0	0.376750709602	0.01	0.753501419204	0.315860202242	2.01	0.016437046268
57110999	637268223	2529.0	0.823908740944	0.947580606727	JQBJOWDLTJOBRO-PLNGDYQASA-N	2.0	IPCSVZSSVZVIGE-UHFFFAOYSA-N	direct	637268223	4465.0	0.376750709602	0.01	0.753501419204	0.315860202242	2.01	0.016437046268
57111000	637268223	2529.0	0.823908740944	0.947580606727	JQBJOWDLTJOBRO-PLNGDYQASA-N	2.0	IPCSVZSSVZVIGE-UHFFFAOYSA-N	direct	637268223	5446.0	0.376750709602	0.01	0.753501419204	0.315860202242	2.01	0.016437046268
57111001	637268223	2529.0	0.823908740944	0.947580606727	JQBJOWDLTJOBRO-PLNGDYQASA-N	2.0	IPCSVZSSVZVIGE-UHFFFAOYSA-N	direct	637268223	5637.0	0.376750709602	0.01	0.753501419204	0.315860202242	2.01	0.016437046268
57111002	637268223	2529.0	0.823908740944	0.947580606727	JQBJOWDLTJOBRO-PLNGDYQASA-N	2.0	IPCSVZSSVZVIGE-UHFFFAOYSA-N	direct	637268223	5953.0	0.376750709602	0.01	0.753501419204	0.315860202242	2.01	0.016437046268
57111003	637268223	2529.0	0.823908740944	0.947580606727	JQBJOWDLTJOBRO-PLNGDYQASA-N	2.0	IPCSVZSSVZVIGE-UHFFFAOYSA-N	direct	637268223	6150.0	0.376750709602	0.01	0.753501419204	0.315860202242	2.01	0.016437046268
45573266	637271630	2529.0	0.36653154442	0.947580606727	JQBJOWDLTJOBRO-PLNGDYQASA-N	2.0	IPCSVZSSVZVIGE-UHFFFAOYSA-N	direct	637271630	6585.0	16.7235381958	0.01	0.733063088841	0.315860202242	2.01	0.0163244326741
57115872	637265104	2529.0	0.200659450546	0.947580606727	JQBJOWDLTJOBRO-PLNGDYQASA-N	2.0	IPCSVZSSVZVIGE-UHFFFAOYSA-N	direct	637265104	15891.0	17.8507808873	0.01	0.401318901093	0.315860202242	2.01	0.0140418769374
57116078	637264659	14248.0	2.15490195999	0.947580606727	JQBJOWDLTJOBRO-SNAWJCMRSA-N	1.0	SECPZKHBENQXJG-FPLPWBNLSA-N	flat tautomer	637264659	14248.0	0.537602002101	2.0	1.0752040042	0.473790303364	2.01	0.299065132455
57115831	637265957	2529.0	117.560667306	0.947580606727	JQBJOWDLTJOBRO-SNAWJCMRSA-N	2.0	IPCSVZSSVZVIGE-UHFFFAOYSA-N	direct	637265957	2529.0	111.112945622	2.0	222.225891244	0.315860202242	2.01	0.25615858882
28296464	637266799	4853.0	73.2510371387	0.947580606727	JQBJOWDLTJOBRO-SNAWJCMRSA-N	2.0	IPCSVZSSVZVIGE-UHFFFAOYSA-N	direct	637266799	4853.0	73.4584207561	2.0	146.502074277	0.315860202242	2.01	0.230818811951
11018262	637271064	12687.0	37.5391021572	0.947580606727	JQBJOWDLTJOBRO-SNAWJCMRSA-N	1.0	ZVRMGCSSSYZGSM-CCEZHUSRSA-N	direct	637271064	12512.0	80.5044556625	0.01	75.0782043145	0.473790303364	2.01	0.229886799624
11018263	637271064	12687.0	37.5391021572	0.947580606727	JQBJOWDLTJOBRO-SNAWJCMRSA-N	1.0	ZVRMGCSSSYZGSM-CCEZHUSRSA-N	direct	637271064	15752.0	78.3269790929	0.01	75.0782043145	0.473790303364	2.01	0.229886799624
11018264	637271064	12687.0	37.5391021572	0.947580606727	JQBJOWDLTJOBRO-SNAWJCMRSA-N	1.0	ZVRMGCSSSYZGSM-CCEZHUSRSA-N	direct	637271064	12493.0	74.2967086219	0.01	75.0782043145	0.473790303364	2.01	0.229886799624
1026929	637269944	12687.0	37.1824346304	0.947580606727	JQBJOWDLTJOBRO-SNAWJCMRSA-N	1.0	ZVRMGCSSSYZGSM-CCEZHUSRSA-N	direct	637269944	12567.0	155.692503962	0.01	74.3648692609	0.473790303364	2.01	0.229338791549
1942274	637269935	12687.0	35.9393021596	0.947580606727	JQBJOWDLTJOBRO-SNAWJCMRSA-N	1.0	ZVRMGCSSSYZGSM-CCEZHUSRSA-N	direct	637269935	12567.0	171.557520231	0.01	71.8786043193	0.473790303364	2.01	0.227397389124
888204	637269188	12687.0	33.7544873322	0.947580606727	JQBJOWDLTJOBRO-SNAWJCMRSA-N	1.0	ZVRMGCSSSYZGSM-CCEZHUSRSA-N	direct	637269188	12512.0	156.420216403	0.01	67.5089746644	0.473790303364	2.01	0.223859713212
888205	637269188	12687.0	33.7544873322	0.947580606727	JQBJOWDLTJOBRO-SNAWJCMRSA-N	1.0	ZVRMGCSSSYZGSM-CCEZHUSRSA-N	direct	637269188	12884.0	149.619788758	0.01	67.5089746644	0.473790303364	2.01	0.223859713212
888206	637269188	12687.0	33.7544873322	0.947580606727	JQBJOWDLTJOBRO-SNAWJCMRSA-N	1.0	ZVRMGCSSSYZGSM-CCEZHUSRSA-N	direct	637269188	13763.0	149.619788758	0.01	67.5089746644	0.473790303364	2.01	0.223859713212
888207	637269188	12687.0	33.7544873322	0.947580606727	JQBJOWDLTJOBRO-SNAWJCMRSA-N	1.0	ZVRMGCSSSYZGSM-CCEZHUSRSA-N	direct	637269188	15986.0	149.619788758	0.01	67.5089746644	0.473790303364	2.01	0.223859713212
888208	637269188	12687.0	33.7544873322	0.947580606727	JQBJOWDLTJOBRO-SNAWJCMRSA-N	1.0	ZVRMGCSSSYZGSM-CCEZHUSRSA-N	direct	637269188	16616.0	149.619788758	0.01	67.5089746644	0.473790303364	2.01	0.223859713212
888209	637269188	12687.0	33.7544873322	0.947580606727	JQBJOWDLTJOBRO-SNAWJCMRSA-N	1.0	ZVRMGCSSSYZGSM-CCEZHUSRSA-N	direct	637269188	16712.0	149.619788758	0.01	67.5089746644	0.473790303364	2.01	0.223859713212
888210	637269188	12687.0	33.7544873322	0.947580606727	JQBJOWDLTJOBRO-SNAWJCMRSA-N	1.0	ZVRMGCSSSYZGSM-CCEZHUSRSA-N	direct	637269188	12231.0	145.785156152	0.01	67.5089746644	0.473790303364	2.01	0.223859713212
888211	637269188	12687.0	33.7544873322	0.947580606727	JQBJOWDLTJOBRO-SNAWJCMRSA-N	1.0	ZVRMGCSSSYZGSM-CCEZHUSRSA-N	direct	637269188	12571.0	145.785156152	0.01	67.5089746644	0.473790303364	2.01	0.223859713212
797013	637271410	12687.0	33.6439741428	0.947580606727	JQBJOWDLTJOBRO-SNAWJCMRSA-N	1.0	ZVRMGCSSSYZGSM-CCEZHUSRSA-N	direct	637271410	12540.0	138.68613278	0.01	67.2879482856	0.473790303364	2.01	0.223676256988
797014	637271410	12687.0	33.6439741428	0.947580606727	JQBJOWDLTJOBRO-SNAWJCMRSA-N	1.0	ZVRMGCSSSYZGSM-CCEZHUSRSA-N	direct	637271410	12512.0	121.121478204	0.01	67.2879482856	0.473790303364	2.01	0.223676256988
53814631	637266366	4853.0	65.4762535332	0.947580606727	JQBJOWDLTJOBRO-SNAWJCMRSA-N	2.0	IPCSVZSSVZVIGE-UHFFFAOYSA-N	direct	637266366	4853.0	64.2668027349	2.0	128.53360547	0.315860202242	2.01	0.223390361231
1090180	637265843	12687.0	33.1101382787	0.947580606727	JQBJOWDLTJOBRO-SNAWJCMRSA-N	1.0	ZVRMGCSSSYZGSM-CCEZHUSRSA-N	direct	637265843	12884.0	115.774690718	0.01	66.2202765575	0.473790303364	2.01	0.222783648786
1090181	637265843	12687.0	33.1101382787	0.947580606727	JQBJOWDLTJOBRO-SNAWJCMRSA-N	1.0	ZVRMGCSSSYZGSM-CCEZHUSRSA-N	direct	637265843	13763.0	115.774690718	0.01	66.2202765575	0.473790303364	2.01	0.222783648786
1090182	637265843	12687.0	33.1101382787	0.947580606727	JQBJOWDLTJOBRO-SNAWJCMRSA-N	1.0	ZVRMGCSSSYZGSM-CCEZHUSRSA-N	direct	637265843	15986.0	115.774690718	0.01	66.2202765575	0.473790303364	2.01	0.222783648786
1090183	637265843	12687.0	33.1101382787	0.947580606727	JQBJOWDLTJOBRO-SNAWJCMRSA-N	1.0	ZVRMGCSSSYZGSM-CCEZHUSRSA-N	direct	637265843	16616.0	115.774690718	0.01	66.2202765575	0.473790303364	2.01	0.222783648786
1090184	637265843	12687.0	33.1101382787	0.947580606727	JQBJOWDLTJOBRO-SNAWJCMRSA-N	1.0	ZVRMGCSSSYZGSM-CCEZHUSRSA-N	direct	637265843	16712.0	115.774690718	0.01	66.2202765575	0.473790303364	2.01	0.222783648786
1090186	637265843	12687.0	33.1101382787	0.947580606727	JQBJOWDLTJOBRO-SNAWJCMRSA-N	1.0	ZVRMGCSSSYZGSM-CCEZHUSRSA-N	direct	637265843	12512.0	111.823908741	0.01	66.2202765575	0.473790303364	2.01	0.222783648786
1090188	637265843	12687.0	33.1101382787	0.947580606727	JQBJOWDLTJOBRO-SNAWJCMRSA-N	1.0	ZVRMGCSSSYZGSM-CCEZHUSRSA-N	direct	637265843	12623.0	109.826813732	0.01	66.2202765575	0.473790303364	2.01	0.222783648786
1090179	637265843	12687.0	33.1101382787	0.947580606727	JQBJOWDLTJOBRO-SNAWJCMRSA-N	1.0	ZVRMGCSSSYZGSM-CCEZHUSRSA-N	direct	637265843	11877.0	119.146301788	0.01	66.2202765575	0.473790303364	2.01	0.222783648786
1090190	637265843	12687.0	33.1101382787	0.947580606727	JQBJOWDLTJOBRO-SNAWJCMRSA-N	1.0	ZVRMGCSSSYZGSM-CCEZHUSRSA-N	direct	637265843	12562.0	107.567030709	0.01	66.2202765575	0.473790303364	2.01	0.222783648786
1090191	637265843	12687.0	33.1101382787	0.947580606727	JQBJOWDLTJOBRO-SNAWJCMRSA-N	1.0	ZVRMGCSSSYZGSM-CCEZHUSRSA-N	direct	637265843	12644.0	107.254144805	0.01	66.2202765575	0.473790303364	2.01	0.222783648786
20462368	637270405	14889.0	56.3316140833	0.947580606727	JQBJOWDLTJOBRO-SNAWJCMRSA-N	2.0	IPCSVZSSVZVIGE-UHFFFAOYSA-N	flat tautomer	637270405	14889.0	56.2781893848	2.0	112.55637877	0.315860202242	2.01	0.216099014318
20509140	637269342	14889.0	52.9665762445	0.947580606727	JQBJOWDLTJOBRO-SNAWJCMRSA-N	2.0	IPCSVZSSVZVIGE-UHFFFAOYSA-N	flat tautomer	637269342	14889.0	51.9913998282	2.0	103.982799656	0.315860202242	2.01	0.211860812973
28296460	637266799	4853.0	73.2510371387	0.947580606727	JQBJOWDLTJOBRO-SNAWJCMRSA-N	2.0	IPCSVZSSVZVIGE-UHFFFAOYSA-N	direct	637266799	13386.0	78.0851281825	1.0	146.502074277	0.315860202242	2.01	0.194094711543
28296461	637266799	4853.0	73.2510371387	0.947580606727	JQBJOWDLTJOBRO-SNAWJCMRSA-N	2.0	IPCSVZSSVZVIGE-UHFFFAOYSA-N	direct	637266799	14128.0	78.0851281825	1.0	146.502074277	0.315860202242	2.01	0.194094711543
28296462	637266799	4853.0	73.2510371387	0.947580606727	JQBJOWDLTJOBRO-SNAWJCMRSA-N	2.0	IPCSVZSSVZVIGE-UHFFFAOYSA-N	direct	637266799	1902.0	73.4584207561	1.0	146.502074277	0.315860202242	2.01	0.194094711543
28296463	637266799	4853.0	73.2510371387	0.947580606727	JQBJOWDLTJOBRO-SNAWJCMRSA-N	2.0	IPCSVZSSVZVIGE-UHFFFAOYSA-N	direct	637266799	2384.0	73.4584207561	1.0	146.502074277	0.315860202242	2.01	0.194094711543
28296465	637266799	4853.0	73.2510371387	0.947580606727	JQBJOWDLTJOBRO-SNAWJCMRSA-N	2.0	IPCSVZSSVZVIGE-UHFFFAOYSA-N	direct	637266799	5255.0	73.4584207561	1.0	146.502074277	0.315860202242	2.01	0.194094711543
28296466	637266799	4853.0	73.2510371387	0.947580606727	JQBJOWDLTJOBRO-SNAWJCMRSA-N	2.0	IPCSVZSSVZVIGE-UHFFFAOYSA-N	direct	637266799	10213.0	73.4584207561	1.0	146.502074277	0.315860202242	2.01	0.194094711543
28296467	637266799	4853.0	73.2510371387	0.947580606727	JQBJOWDLTJOBRO-SNAWJCMRSA-N	2.0	IPCSVZSSVZVIGE-UHFFFAOYSA-N	direct	637266799	14601.0	72.7772835289	1.0	145.554567058	0.315860202242	2.01	0.193780118961
28296468	637266799	4853.0	73.2510371387	0.947580606727	JQBJOWDLTJOBRO-SNAWJCMRSA-N	2.0	IPCSVZSSVZVIGE-UHFFFAOYSA-N	direct	637266799	77.0	71.2494916051	1.0	142.49898321	0.315860202242	2.01	0.192755021315
53814628	637266366	4853.0	65.4762535332	0.947580606727	JQBJOWDLTJOBRO-SNAWJCMRSA-N	2.0	IPCSVZSSVZVIGE-UHFFFAOYSA-N	direct	637266366	14601.0	64.2831622767	1.0	128.566324553	0.315860202242	2.01	0.187860107319
53814629	637266366	4853.0	65.4762535332	0.947580606727	JQBJOWDLTJOBRO-SNAWJCMRSA-N	2.0	IPCSVZSSVZVIGE-UHFFFAOYSA-N	direct	637266366	1902.0	64.2668027349	1.0	128.53360547	0.315860202242	2.01	0.187848153961
53814630	637266366	4853.0	65.4762535332	0.947580606727	JQBJOWDLTJOBRO-SNAWJCMRSA-N	2.0	IPCSVZSSVZVIGE-UHFFFAOYSA-N	direct	637266366	2384.0	64.2668027349	1.0	128.53360547	0.315860202242	2.01	0.187848153961
53814632	637266366	4853.0	65.4762535332	0.947580606727	JQBJOWDLTJOBRO-SNAWJCMRSA-N	2.0	IPCSVZSSVZVIGE-UHFFFAOYSA-N	direct	637266366	5255.0	64.2668027349	1.0	128.53360547	0.315860202242	2.01	0.187848153961
53814633	637266366	4853.0	65.4762535332	0.947580606727	JQBJOWDLTJOBRO-SNAWJCMRSA-N	2.0	IPCSVZSSVZVIGE-UHFFFAOYSA-N	direct	637266366	10213.0	64.2668027349	1.0	128.53360547	0.315860202242	2.01	0.187848153961
53814634	637266366	4853.0	65.4762535332	0.947580606727	JQBJOWDLTJOBRO-SNAWJCMRSA-N	2.0	IPCSVZSSVZVIGE-UHFFFAOYSA-N	direct	637266366	13386.0	59.7594507517	1.0	119.518901503	0.315860202242	2.01	0.184464121205
53814635	637266366	4853.0	65.4762535332	0.947580606727	JQBJOWDLTJOBRO-SNAWJCMRSA-N	2.0	IPCSVZSSVZVIGE-UHFFFAOYSA-N	direct	637266366	14128.0	59.7594507517	1.0	119.518901503	0.315860202242	2.01	0.184464121205
20462362	637270405	14889.0	56.3316140833	0.947580606727	JQBJOWDLTJOBRO-SNAWJCMRSA-N	2.0	IPCSVZSSVZVIGE-UHFFFAOYSA-N	flat tautomer	637270405	5790.0	60.0777937226	1.0	112.663228167	0.315860202242	2.01	0.181759996945
20462363	637270405	14889.0	56.3316140833	0.947580606727	JQBJOWDLTJOBRO-SNAWJCMRSA-N	2.0	IPCSVZSSVZVIGE-UHFFFAOYSA-N	flat tautomer	637270405	6250.0	60.0777937226	1.0	112.663228167	0.315860202242	2.01	0.181759996945
20462364	637270405	14889.0	56.3316140833	0.947580606727	JQBJOWDLTJOBRO-SNAWJCMRSA-N	2.0	IPCSVZSSVZVIGE-UHFFFAOYSA-N	flat tautomer	637270405	4870.0	59.059981845	1.0	112.663228167	0.315860202242	2.01	0.181759996945
20462369	637270405	14889.0	56.3316140833	0.947580606727	JQBJOWDLTJOBRO-SNAWJCMRSA-N	2.0	IPCSVZSSVZVIGE-UHFFFAOYSA-N	flat tautomer	637270405	15453.0	56.2781893848	1.0	112.55637877	0.315860202242	2.01	0.18171688648
20462370	637270405	14889.0	56.3316140833	0.947580606727	JQBJOWDLTJOBRO-SNAWJCMRSA-N	2.0	IPCSVZSSVZVIGE-UHFFFAOYSA-N	flat tautomer	637270405	15513.0	56.2781893848	1.0	112.55637877	0.315860202242	2.01	0.18171688648
20462371	637270405	14889.0	56.3316140833	0.947580606727	JQBJOWDLTJOBRO-SNAWJCMRSA-N	2.0	IPCSVZSSVZVIGE-UHFFFAOYSA-N	flat tautomer	637270405	16042.0	56.2781893848	1.0	112.55637877	0.315860202242	2.01	0.18171688648
20462372	637270405	14889.0	56.3316140833	0.947580606727	JQBJOWDLTJOBRO-SNAWJCMRSA-N	2.0	IPCSVZSSVZVIGE-UHFFFAOYSA-N	flat tautomer	637270405	5447.0	55.5559552041	1.0	111.111910408	0.315860202242	2.01	0.181131053322
20481758	637268570	14889.0	54.4854522473	0.947580606727	JQBJOWDLTJOBRO-SNAWJCMRSA-N	2.0	IPCSVZSSVZVIGE-UHFFFAOYSA-N	flat tautomer	637268570	4870.0	60.6458915609	1.0	108.970904495	0.315860202242	2.01	0.180252126894
20481759	637268570	14889.0	54.4854522473	0.947580606727	JQBJOWDLTJOBRO-SNAWJCMRSA-N	2.0	IPCSVZSSVZVIGE-UHFFFAOYSA-N	flat tautomer	637268570	15453.0	58.1079053973	1.0	108.970904495	0.315860202242	2.01	0.180252126894
20481760	637268570	14889.0	54.4854522473	0.947580606727	JQBJOWDLTJOBRO-SNAWJCMRSA-N	2.0	IPCSVZSSVZVIGE-UHFFFAOYSA-N	flat tautomer	637268570	15513.0	58.1079053973	1.0	108.970904495	0.315860202242	2.01	0.180252126894
20481762	637268570	14889.0	54.4854522473	0.947580606727	JQBJOWDLTJOBRO-SNAWJCMRSA-N	2.0	IPCSVZSSVZVIGE-UHFFFAOYSA-N	flat tautomer	637268570	5447.0	57.1771783547	1.0	108.970904495	0.315860202242	2.01	0.180252126894
20509133	637269342	14889.0	52.9665762445	0.947580606727	JQBJOWDLTJOBRO-SNAWJCMRSA-N	2.0	IPCSVZSSVZVIGE-UHFFFAOYSA-N	flat tautomer	637269342	4870.0	56.2189630614	1.0	105.933152489	0.315860202242	2.01	0.178982567265
20509136	637269342	14889.0	52.9665762445	0.947580606727	JQBJOWDLTJOBRO-SNAWJCMRSA-N	2.0	IPCSVZSSVZVIGE-UHFFFAOYSA-N	flat tautomer	637269342	5790.0	53.6289321377	1.0	105.933152489	0.315860202242	2.01	0.178982567265
20509137	637269342	14889.0	52.9665762445	0.947580606727	JQBJOWDLTJOBRO-SNAWJCMRSA-N	2.0	IPCSVZSSVZVIGE-UHFFFAOYSA-N	flat tautomer	637269342	6250.0	53.6289321377	1.0	105.933152489	0.315860202242	2.01	0.178982567265
25486189	637267297	2529.0	26.4710832997	0.947580606727	JQBJOWDLTJOBRO-SNAWJCMRSA-N	2.0	IPCSVZSSVZVIGE-UHFFFAOYSA-N	direct	637267297	2529.0	26.6143937264	2.0	52.9421665994	0.315860202242	2.01	0.178961942673
20509141	637269342	14889.0	52.9665762445	0.947580606727	JQBJOWDLTJOBRO-SNAWJCMRSA-N	2.0	IPCSVZSSVZVIGE-UHFFFAOYSA-N	flat tautomer	637269342	15453.0	51.9913998282	1.0	103.982799656	0.315860202242	2.01	0.178152998162
20509142	637269342	14889.0	52.9665762445	0.947580606727	JQBJOWDLTJOBRO-SNAWJCMRSA-N	2.0	IPCSVZSSVZVIGE-UHFFFAOYSA-N	flat tautomer	637269342	15513.0	51.9913998282	1.0	103.982799656	0.315860202242	2.01	0.178152998162
20509143	637269342	14889.0	52.9665762445	0.947580606727	JQBJOWDLTJOBRO-SNAWJCMRSA-N	2.0	IPCSVZSSVZVIGE-UHFFFAOYSA-N	flat tautomer	637269342	16042.0	51.9913998282	1.0	103.982799656	0.315860202242	2.01	0.178152998162
515942				0.947580606727	JQBJOWDLTJOBRO-SNAWJCMRSA-N	0.0		direct				0.1	1.0	0.947580606727	0.01	0.175450270029
57115292	637270149	2529.0	10.0218194831	0.947580606727	JQBJOWDLTJOBRO-SNAWJCMRSA-N	2.0	IPCSVZSSVZVIGE-UHFFFAOYSA-N	direct	637270149	2529.0	9.50723961097	2.0	19.0144792219	0.315860202242	2.01	0.13854197252
515943		196.0		0.947580606727	JQBJOWDLTJOBRO-SNAWJCMRSA-N	1.0	SECPZKHBENQXJG-FPLPWBNLSA-N	direct				0.1	1.0	0.473790303364	1.01	0.116927561905
515944		1472.0		0.947580606727	JQBJOWDLTJOBRO-SNAWJCMRSA-N	1.0	SECPZKHBENQXJG-FPLPWBNLSA-N	direct				0.1	1.0	0.473790303364	1.01	0.116927561905
515945		2094.0		0.947580606727	JQBJOWDLTJOBRO-SNAWJCMRSA-N	1.0	SECPZKHBENQXJG-FPLPWBNLSA-N	direct				0.1	1.0	0.473790303364	1.01	0.116927561905
515946		2145.0		0.947580606727	JQBJOWDLTJOBRO-SNAWJCMRSA-N	1.0	SECPZKHBENQXJG-FPLPWBNLSA-N	direct				0.1	1.0	0.473790303364	1.01	0.116927561905
515947		3737.0		0.947580606727	JQBJOWDLTJOBRO-SNAWJCMRSA-N	1.0	SECPZKHBENQXJG-FPLPWBNLSA-N	direct				0.1	1.0	0.473790303364	1.01	0.116927561905
515948		4969.0		0.947580606727	JQBJOWDLTJOBRO-SNAWJCMRSA-N	1.0	SECPZKHBENQXJG-FPLPWBNLSA-N	direct				0.1	1.0	0.473790303364	1.01	0.116927561905
515949		6277.0		0.947580606727	JQBJOWDLTJOBRO-SNAWJCMRSA-N	1.0	ZVRMGCSSSYZGSM-CCEZHUSRSA-N	direct				0.1	1.0	0.473790303364	1.01	0.116927561905
515950		306.0		0.947580606727	JQBJOWDLTJOBRO-SNAWJCMRSA-N	1.0	BITHHVVYSMSWAG-KTKRTIGZSA-N	direct				0.1	1.0	0.473790303364	1.01	0.116927561905
515951		1451.0		0.947580606727	JQBJOWDLTJOBRO-SNAWJCMRSA-N	1.0	BITHHVVYSMSWAG-KTKRTIGZSA-N	direct				0.1	1.0	0.473790303364	1.01	0.116927561905
515952		4531.0		0.947580606727	JQBJOWDLTJOBRO-SNAWJCMRSA-N	1.0	BITHHVVYSMSWAG-KTKRTIGZSA-N	direct				0.1	1.0	0.473790303364	1.01	0.116927561905
516015		12883.0		0.947580606727	JQBJOWDLTJOBRO-SNAWJCMRSA-N	1.0	SECPZKHBENQXJG-FPLPWBNLSA-N	flat tautomer				0.1	1.0	0.473790303364	1.01	0.116927561905
28298408	637270703	14248.0	0.619788758288	0.947580606727	JQBJOWDLTJOBRO-SNAWJCMRSA-N	1.0	SECPZKHBENQXJG-FPLPWBNLSA-N	flat tautomer	637270703	13582.0	170.356547324	0.01	1.23957751658	0.473790303364	2.01	0.0824050804432
28298409	637270703	14248.0	0.619788758288	0.947580606727	JQBJOWDLTJOBRO-SNAWJCMRSA-N	1.0	SECPZKHBENQXJG-FPLPWBNLSA-N	flat tautomer	637270703	13735.0	170.356547324	0.01	1.23957751658	0.473790303364	2.01	0.0824050804432
57116076	637264659	14248.0	2.15490195999	0.947580606727	JQBJOWDLTJOBRO-SNAWJCMRSA-N	1.0	SECPZKHBENQXJG-FPLPWBNLSA-N	flat tautomer	637264659	12876.0	0.537602002101	0.01	1.0752040042	0.473790303364	2.01	0.0795258433428
57116077	637264659	14248.0	2.15490195999	0.947580606727	JQBJOWDLTJOBRO-SNAWJCMRSA-N	1.0	SECPZKHBENQXJG-FPLPWBNLSA-N	flat tautomer	637264659	13791.0	0.537602002101	0.01	1.0752040042	0.473790303364	2.01	0.0795258433428
57116079	637264659	14248.0	2.15490195999	0.947580606727	JQBJOWDLTJOBRO-SNAWJCMRSA-N	1.0	SECPZKHBENQXJG-FPLPWBNLSA-N	flat tautomer	637264659	15852.0	0.537602002101	0.01	1.0752040042	0.473790303364	2.01	0.0795258433428
23097724	637271099	16851.0	103.097453221	0.947580606727	JQBJOWDLTJOBRO-SNAWJCMRSA-N	2.0	IPCSVZSSVZVIGE-UHFFFAOYSA-N	flat tautomer	637271099	15767.0	200.0	0.01	206.194906441	0.315860202242	2.01	0.0668532064846
23097725	637271099	16851.0	103.097453221	0.947580606727	JQBJOWDLTJOBRO-SNAWJCMRSA-N	2.0	IPCSVZSSVZVIGE-UHFFFAOYSA-N	flat tautomer	637271099	14067.0	200.0	0.01	206.194906441	0.315860202242	2.01	0.0668532064846
23097726	637271099	16851.0	103.097453221	0.947580606727	JQBJOWDLTJOBRO-SNAWJCMRSA-N	2.0	IPCSVZSSVZVIGE-UHFFFAOYSA-N	flat tautomer	637271099	13138.0	200.0	0.01	206.194906441	0.315860202242	2.01	0.0668532064846
23097727	637271099	16851.0	103.097453221	0.947580606727	JQBJOWDLTJOBRO-SNAWJCMRSA-N	2.0	IPCSVZSSVZVIGE-UHFFFAOYSA-N	flat tautomer	637271099	12828.0	200.0	0.01	206.194906441	0.315860202242	2.01	0.0668532064846
23097728	637271099	16851.0	103.097453221	0.947580606727	JQBJOWDLTJOBRO-SNAWJCMRSA-N	2.0	IPCSVZSSVZVIGE-UHFFFAOYSA-N	flat tautomer	637271099	13372.0	200.0	0.01	206.194906441	0.315860202242	2.01	0.0668532064846
23097729	637271099	16851.0	103.097453221	0.947580606727	JQBJOWDLTJOBRO-SNAWJCMRSA-N	2.0	IPCSVZSSVZVIGE-UHFFFAOYSA-N	flat tautomer	637271099	16940.0	200.0	0.01	206.194906441	0.315860202242	2.01	0.0668532064846
23097730	637271099	16851.0	103.097453221	0.947580606727	JQBJOWDLTJOBRO-SNAWJCMRSA-N	2.0	IPCSVZSSVZVIGE-UHFFFAOYSA-N	flat tautomer	637271099	383.0	200.0	0.01	206.194906441	0.315860202242	2.01	0.0668532064846
23097731	637271099	16851.0	103.097453221	0.947580606727	JQBJOWDLTJOBRO-SNAWJCMRSA-N	2.0	IPCSVZSSVZVIGE-UHFFFAOYSA-N	flat tautomer	637271099	13668.0	200.0	0.01	206.194906441	0.315860202242	2.01	0.0668532064846
23097732	637271099	16851.0	103.097453221	0.947580606727	JQBJOWDLTJOBRO-SNAWJCMRSA-N	2.0	IPCSVZSSVZVIGE-UHFFFAOYSA-N	flat tautomer	637271099	13125.0	200.0	0.01	206.194906441	0.315860202242	2.01	0.0668532064846
23097733	637271099	16851.0	103.097453221	0.947580606727	JQBJOWDLTJOBRO-SNAWJCMRSA-N	2.0	IPCSVZSSVZVIGE-UHFFFAOYSA-N	flat tautomer	637271099	13885.0	200.0	0.01	206.194906441	0.315860202242	2.01	0.0668532064846
28785924	637270553	16851.0	94.248720896	0.947580606727	JQBJOWDLTJOBRO-SNAWJCMRSA-N	2.0	IPCSVZSSVZVIGE-UHFFFAOYSA-N	flat tautomer	637270553	14067.0	170.555955204	0.01	188.497441792	0.315860202242	2.01	0.0653700962036
28785925	637270553	16851.0	94.248720896	0.947580606727	JQBJOWDLTJOBRO-SNAWJCMRSA-N	2.0	IPCSVZSSVZVIGE-UHFFFAOYSA-N	flat tautomer	637270553	13447.0	200.0	0.01	188.497441792	0.315860202242	2.01	0.0653700962036
28785927	637270553	16851.0	94.248720896	0.947580606727	JQBJOWDLTJOBRO-SNAWJCMRSA-N	2.0	IPCSVZSSVZVIGE-UHFFFAOYSA-N	flat tautomer	637270553	9582.0	200.0	0.01	188.497441792	0.315860202242	2.01	0.0653700962036
28785928	637270553	16851.0	94.248720896	0.947580606727	JQBJOWDLTJOBRO-SNAWJCMRSA-N	2.0	IPCSVZSSVZVIGE-UHFFFAOYSA-N	flat tautomer	637270553	16501.0	200.0	0.01	188.497441792	0.315860202242	2.01	0.0653700962036
28785929	637270553	16851.0	94.248720896	0.947580606727	JQBJOWDLTJOBRO-SNAWJCMRSA-N	2.0	IPCSVZSSVZVIGE-UHFFFAOYSA-N	flat tautomer	637270553	13125.0	200.0	0.01	188.497441792	0.315860202242	2.01	0.0653700962036
28785930	637270553	16851.0	94.248720896	0.947580606727	JQBJOWDLTJOBRO-SNAWJCMRSA-N	2.0	IPCSVZSSVZVIGE-UHFFFAOYSA-N	flat tautomer	637270553	13885.0	200.0	0.01	188.497441792	0.315860202242	2.01	0.0653700962036
28785931	637270553	16851.0	94.248720896	0.947580606727	JQBJOWDLTJOBRO-SNAWJCMRSA-N	2.0	IPCSVZSSVZVIGE-UHFFFAOYSA-N	flat tautomer	637270553	12934.0	200.0	0.01	188.497441792	0.315860202242	2.01	0.0653700962036
28785932	637270553	16851.0	94.248720896	0.947580606727	JQBJOWDLTJOBRO-SNAWJCMRSA-N	2.0	IPCSVZSSVZVIGE-UHFFFAOYSA-N	flat tautomer	637270553	16428.0	200.0	0.01	188.497441792	0.315860202242	2.01	0.0653700962036
28785933	637270553	16851.0	94.248720896	0.947580606727	JQBJOWDLTJOBRO-SNAWJCMRSA-N	2.0	IPCSVZSSVZVIGE-UHFFFAOYSA-N	flat tautomer	637270553	11868.0	200.0	0.01	188.497441792	0.315860202242	2.01	0.0653700962036
28785934	637270553	16851.0	94.248720896	0.947580606727	JQBJOWDLTJOBRO-SNAWJCMRSA-N	2.0	IPCSVZSSVZVIGE-UHFFFAOYSA-N	flat tautomer	637270553	12828.0	200.0	0.01	188.497441792	0.315860202242	2.01	0.0653700962036
28785935	637270553	16851.0	94.248720896	0.947580606727	JQBJOWDLTJOBRO-SNAWJCMRSA-N	2.0	IPCSVZSSVZVIGE-UHFFFAOYSA-N	flat tautomer	637270553	13372.0	200.0	0.01	188.497441792	0.315860202242	2.01	0.0653700962036
28785936	637270553	16851.0	94.248720896	0.947580606727	JQBJOWDLTJOBRO-SNAWJCMRSA-N	2.0	IPCSVZSSVZVIGE-UHFFFAOYSA-N	flat tautomer	637270553	16940.0	200.0	0.01	188.497441792	0.315860202242	2.01	0.0653700962036
25490205	637270174	1412.0	83.536107011	0.947580606727	JQBJOWDLTJOBRO-SNAWJCMRSA-N	2.0	IPCSVZSSVZVIGE-UHFFFAOYSA-N	direct	637270174	13029.0	200.0	0.01	167.072214022	0.315860202242	2.01	0.0634276784643
25490206	637270174	1412.0	83.536107011	0.947580606727	JQBJOWDLTJOBRO-SNAWJCMRSA-N	2.0	IPCSVZSSVZVIGE-UHFFFAOYSA-N	direct	637270174	13138.0	200.0	0.01	167.072214022	0.315860202242	2.01	0.0634276784643
57111838	637268223	2529.0	0.823908740944	0.947580606727	JQBJOWDLTJOBRO-SNAWJCMRSA-N	2.0	IPCSVZSSVZVIGE-UHFFFAOYSA-N	direct	637268223	2529.0	0.376750709602	2.0	0.753501419204	0.315860202242	2.01	0.0618132070368
20443125	637265023	4047.0	39.0705810743	0.947580606727	JQBJOWDLTJOBRO-SNAWJCMRSA-N	2.0	IPCSVZSSVZVIGE-UHFFFAOYSA-N	direct	637265023	12834.0	121.913640169	0.01	78.1411621486	0.315860202242	2.01	0.0524532890406
11018265	637271064	12585.0	37.5391021572	0.947580606727	JQBJOWDLTJOBRO-SNAWJCMRSA-N	2.0	IPCSVZSSVZVIGE-UHFFFAOYSA-N	direct	637271064	12512.0	80.5044556625	0.01	75.0782043145	0.315860202242	2.01	0.0519315431858
11018266	637271064	12585.0	37.5391021572	0.947580606727	JQBJOWDLTJOBRO-SNAWJCMRSA-N	2.0	IPCSVZSSVZVIGE-UHFFFAOYSA-N	direct	637271064	15752.0	78.3269790929	0.01	75.0782043145	0.315860202242	2.01	0.0519315431858
11018267	637271064	12585.0	37.5391021572	0.947580606727	JQBJOWDLTJOBRO-SNAWJCMRSA-N	2.0	IPCSVZSSVZVIGE-UHFFFAOYSA-N	direct	637271064	12493.0	74.2967086219	0.01	75.0782043145	0.315860202242	2.01	0.0519315431858
1026939	637269944	12585.0	37.1824346304	0.947580606727	JQBJOWDLTJOBRO-SNAWJCMRSA-N	2.0	IPCSVZSSVZVIGE-UHFFFAOYSA-N	direct	637269944	12567.0	155.692503962	0.01	74.3648692609	0.315860202242	2.01	0.0518077478872
1942284	637269935	12585.0	35.9393021596	0.947580606727	JQBJOWDLTJOBRO-SNAWJCMRSA-N	2.0	IPCSVZSSVZVIGE-UHFFFAOYSA-N	direct	637269935	12567.0	171.557520231	0.01	71.8786043193	0.315860202242	2.01	0.051369184107
19146658	637269500	4047.0	34.4948500217	0.947580606727	JQBJOWDLTJOBRO-SNAWJCMRSA-N	2.0	IPCSVZSSVZVIGE-UHFFFAOYSA-N	direct	637269500	1366.0	200.0	0.01	68.9897000434	0.315860202242	2.01	0.0508450669064
19146659	637269500	4047.0	34.4948500217	0.947580606727	JQBJOWDLTJOBRO-SNAWJCMRSA-N	2.0	IPCSVZSSVZVIGE-UHFFFAOYSA-N	direct	637269500	1529.0	200.0	0.01	68.9897000434	0.315860202242	2.01	0.0508450669064
19146660	637269500	4047.0	34.4948500217	0.947580606727	JQBJOWDLTJOBRO-SNAWJCMRSA-N	2.0	IPCSVZSSVZVIGE-UHFFFAOYSA-N	direct	637269500	3761.0	200.0	0.01	68.9897000434	0.315860202242	2.01	0.0508450669064
19146661	637269500	4047.0	34.4948500217	0.947580606727	JQBJOWDLTJOBRO-SNAWJCMRSA-N	2.0	IPCSVZSSVZVIGE-UHFFFAOYSA-N	direct	637269500	4022.0	200.0	0.01	68.9897000434	0.315860202242	2.01	0.0508450669064
19146662	637269500	4047.0	34.4948500217	0.947580606727	JQBJOWDLTJOBRO-SNAWJCMRSA-N	2.0	IPCSVZSSVZVIGE-UHFFFAOYSA-N	direct	637269500	4322.0	200.0	0.01	68.9897000434	0.315860202242	2.01	0.0508450669064
19146663	637269500	4047.0	34.4948500217	0.947580606727	JQBJOWDLTJOBRO-SNAWJCMRSA-N	2.0	IPCSVZSSVZVIGE-UHFFFAOYSA-N	direct	637269500	5312.0	200.0	0.01	68.9897000434	0.315860202242	2.01	0.0508450669064
19146664	637269500	4047.0	34.4948500217	0.947580606727	JQBJOWDLTJOBRO-SNAWJCMRSA-N	2.0	IPCSVZSSVZVIGE-UHFFFAOYSA-N	direct	637269500	5682.0	200.0	0.01	68.9897000434	0.315860202242	2.01	0.0508450669064
888219	637269188	12585.0	33.7544873322	0.947580606727	JQBJOWDLTJOBRO-SNAWJCMRSA-N	2.0	IPCSVZSSVZVIGE-UHFFFAOYSA-N	direct	637269188	12512.0	156.420216403	0.01	67.5089746644	0.315860202242	2.01	0.0505700213464
888220	637269188	12585.0	33.7544873322	0.947580606727	JQBJOWDLTJOBRO-SNAWJCMRSA-N	2.0	IPCSVZSSVZVIGE-UHFFFAOYSA-N	direct	637269188	12884.0	149.619788758	0.01	67.5089746644	0.315860202242	2.01	0.0505700213464
888221	637269188	12585.0	33.7544873322	0.947580606727	JQBJOWDLTJOBRO-SNAWJCMRSA-N	2.0	IPCSVZSSVZVIGE-UHFFFAOYSA-N	direct	637269188	13763.0	149.619788758	0.01	67.5089746644	0.315860202242	2.01	0.0505700213464
888222	637269188	12585.0	33.7544873322	0.947580606727	JQBJOWDLTJOBRO-SNAWJCMRSA-N	2.0	IPCSVZSSVZVIGE-UHFFFAOYSA-N	direct	637269188	15986.0	149.619788758	0.01	67.5089746644	0.315860202242	2.01	0.0505700213464
888223	637269188	12585.0	33.7544873322	0.947580606727	JQBJOWDLTJOBRO-SNAWJCMRSA-N	2.0	IPCSVZSSVZVIGE-UHFFFAOYSA-N	direct	637269188	16616.0	149.619788758	0.01	67.5089746644	0.315860202242	2.01	0.0505700213464
888224	637269188	12585.0	33.7544873322	0.947580606727	JQBJOWDLTJOBRO-SNAWJCMRSA-N	2.0	IPCSVZSSVZVIGE-UHFFFAOYSA-N	direct	637269188	16712.0	149.619788758	0.01	67.5089746644	0.315860202242	2.01	0.0505700213464
888225	637269188	12585.0	33.7544873322	0.947580606727	JQBJOWDLTJOBRO-SNAWJCMRSA-N	2.0	IPCSVZSSVZVIGE-UHFFFAOYSA-N	direct	637269188	12231.0	145.785156152	0.01	67.5089746644	0.315860202242	2.01	0.0505700213464
888226	637269188	12585.0	33.7544873322	0.947580606727	JQBJOWDLTJOBRO-SNAWJCMRSA-N	2.0	IPCSVZSSVZVIGE-UHFFFAOYSA-N	direct	637269188	12571.0	145.785156152	0.01	67.5089746644	0.315860202242	2.01	0.0505700213464
797019	637271410	12585.0	33.6439741428	0.947580606727	JQBJOWDLTJOBRO-SNAWJCMRSA-N	2.0	IPCSVZSSVZVIGE-UHFFFAOYSA-N	direct	637271410	12540.0	138.68613278	0.01	67.2879482856	0.315860202242	2.01	0.0505285784935
797020	637271410	12585.0	33.6439741428	0.947580606727	JQBJOWDLTJOBRO-SNAWJCMRSA-N	2.0	IPCSVZSSVZVIGE-UHFFFAOYSA-N	direct	637271410	12512.0	121.121478204	0.01	67.2879482856	0.315860202242	2.01	0.0505285784935
1090194	637265843	12585.0	33.1101382787	0.947580606727	JQBJOWDLTJOBRO-SNAWJCMRSA-N	2.0	IPCSVZSSVZVIGE-UHFFFAOYSA-N	direct	637265843	12884.0	115.774690718	0.01	66.2202765575	0.315860202242	2.01	0.0503269378537
1090195	637265843	12585.0	33.1101382787	0.947580606727	JQBJOWDLTJOBRO-SNAWJCMRSA-N	2.0	IPCSVZSSVZVIGE-UHFFFAOYSA-N	direct	637265843	13763.0	115.774690718	0.01	66.2202765575	0.315860202242	2.01	0.0503269378537
1090196	637265843	12585.0	33.1101382787	0.947580606727	JQBJOWDLTJOBRO-SNAWJCMRSA-N	2.0	IPCSVZSSVZVIGE-UHFFFAOYSA-N	direct	637265843	15986.0	115.774690718	0.01	66.2202765575	0.315860202242	2.01	0.0503269378537
1090197	637265843	12585.0	33.1101382787	0.947580606727	JQBJOWDLTJOBRO-SNAWJCMRSA-N	2.0	IPCSVZSSVZVIGE-UHFFFAOYSA-N	direct	637265843	16616.0	115.774690718	0.01	66.2202765575	0.315860202242	2.01	0.0503269378537
1090198	637265843	12585.0	33.1101382787	0.947580606727	JQBJOWDLTJOBRO-SNAWJCMRSA-N	2.0	IPCSVZSSVZVIGE-UHFFFAOYSA-N	direct	637265843	16712.0	115.774690718	0.01	66.2202765575	0.315860202242	2.01	0.0503269378537
1090200	637265843	12585.0	33.1101382787	0.947580606727	JQBJOWDLTJOBRO-SNAWJCMRSA-N	2.0	IPCSVZSSVZVIGE-UHFFFAOYSA-N	direct	637265843	12512.0	111.823908741	0.01	66.2202765575	0.315860202242	2.01	0.0503269378537
1090202	637265843	12585.0	33.1101382787	0.947580606727	JQBJOWDLTJOBRO-SNAWJCMRSA-N	2.0	IPCSVZSSVZVIGE-UHFFFAOYSA-N	direct	637265843	12623.0	109.826813732	0.01	66.2202765575	0.315860202242	2.01	0.0503269378537
1090193	637265843	12585.0	33.1101382787	0.947580606727	JQBJOWDLTJOBRO-SNAWJCMRSA-N	2.0	IPCSVZSSVZVIGE-UHFFFAOYSA-N	direct	637265843	11877.0	119.146301788	0.01	66.2202765575	0.315860202242	2.01	0.0503269378537
1090204	637265843	12585.0	33.1101382787	0.947580606727	JQBJOWDLTJOBRO-SNAWJCMRSA-N	2.0	IPCSVZSSVZVIGE-UHFFFAOYSA-N	direct	637265843	12562.0	107.567030709	0.01	66.2202765575	0.315860202242	2.01	0.0503269378537
1090205	637265843	12585.0	33.1101382787	0.947580606727	JQBJOWDLTJOBRO-SNAWJCMRSA-N	2.0	IPCSVZSSVZVIGE-UHFFFAOYSA-N	direct	637265843	12644.0	107.254144805	0.01	66.2202765575	0.315860202242	2.01	0.0503269378537
25650146	637271515	4853.0	21.4934949676	0.947580606727	JQBJOWDLTJOBRO-SNAWJCMRSA-N	2.0	IPCSVZSSVZVIGE-UHFFFAOYSA-N	direct	637271515	5370.0	61.4854522473	0.01	42.9869899352	0.315860202242	2.01	0.0451738408939
25650149	637271515	4853.0	21.4934949676	0.947580606727	JQBJOWDLTJOBRO-SNAWJCMRSA-N	2.0	IPCSVZSSVZVIGE-UHFFFAOYSA-N	direct	637271515	1119.0	59.7375489103	0.01	42.9869899352	0.315860202242	2.01	0.0451738408939
25650142	637271515	4853.0	21.4934949676	0.947580606727	JQBJOWDLTJOBRO-SNAWJCMRSA-N	2.0	IPCSVZSSVZVIGE-UHFFFAOYSA-N	direct	637271515	249.0	68.1655792963	0.01	42.9869899352	0.315860202242	2.01	0.0451738408939
25650143	637271515	4853.0	21.4934949676	0.947580606727	JQBJOWDLTJOBRO-SNAWJCMRSA-N	2.0	IPCSVZSSVZVIGE-UHFFFAOYSA-N	direct	637271515	2199.0	68.1655792963	0.01	42.9869899352	0.315860202242	2.01	0.0451738408939
25650144	637271515	4853.0	21.4934949676	0.947580606727	JQBJOWDLTJOBRO-SNAWJCMRSA-N	2.0	IPCSVZSSVZVIGE-UHFFFAOYSA-N	direct	637271515	6344.0	68.1655792963	0.01	42.9869899352	0.315860202242	2.01	0.0451738408939
25650145	637271515	4853.0	21.4934949676	0.947580606727	JQBJOWDLTJOBRO-SNAWJCMRSA-N	2.0	IPCSVZSSVZVIGE-UHFFFAOYSA-N	direct	637271515	835.0	61.9665762445	0.01	42.9869899352	0.315860202242	2.01	0.0451738408939
41328267	637271238	4853.0	18.536107011	0.947580606727	JQBJOWDLTJOBRO-SNAWJCMRSA-N	2.0	IPCSVZSSVZVIGE-UHFFFAOYSA-N	direct	637271238	835.0	82.0793549986	0.01	37.072214022	0.315860202242	2.01	0.0435326284247
41328269	637271238	4853.0	18.536107011	0.947580606727	JQBJOWDLTJOBRO-SNAWJCMRSA-N	2.0	IPCSVZSSVZVIGE-UHFFFAOYSA-N	direct	637271238	5370.0	75.6575773192	0.01	37.072214022	0.315860202242	2.01	0.0435326284247
3255730	637265374	2529.0	17.4854522473	0.947580606727	JQBJOWDLTJOBRO-SNAWJCMRSA-N	2.0	IPCSVZSSVZVIGE-UHFFFAOYSA-N	direct	637265374	13541.0	66.5331323796	0.01	34.9709044947	0.315860202242	2.01	0.0429021913202
3255731	637265374	2529.0	17.4854522473	0.947580606727	JQBJOWDLTJOBRO-SNAWJCMRSA-N	2.0	IPCSVZSSVZVIGE-UHFFFAOYSA-N	direct	637265374	14724.0	66.5331323796	0.01	34.9709044947	0.315860202242	2.01	0.0429021913202
3255732	637265374	2529.0	17.4854522473	0.947580606727	JQBJOWDLTJOBRO-SNAWJCMRSA-N	2.0	IPCSVZSSVZVIGE-UHFFFAOYSA-N	direct	637265374	15333.0	66.5331323796	0.01	34.9709044947	0.315860202242	2.01	0.0429021913202
3255733	637265374	2529.0	17.4854522473	0.947580606727	JQBJOWDLTJOBRO-SNAWJCMRSA-N	2.0	IPCSVZSSVZVIGE-UHFFFAOYSA-N	direct	637265374	15484.0	66.5331323796	0.01	34.9709044947	0.315860202242	2.01	0.0429021913202
3255734	637265374	2529.0	17.4854522473	0.947580606727	JQBJOWDLTJOBRO-SNAWJCMRSA-N	2.0	IPCSVZSSVZVIGE-UHFFFAOYSA-N	direct	637265374	15753.0	66.5331323796	0.01	34.9709044947	0.315860202242	2.01	0.0429021913202
3255735	637265374	2529.0	17.4854522473	0.947580606727	JQBJOWDLTJOBRO-SNAWJCMRSA-N	2.0	IPCSVZSSVZVIGE-UHFFFAOYSA-N	direct	637265374	15852.0	66.5331323796	0.01	34.9709044947	0.315860202242	2.01	0.0429021913202
3255739	637265374	2529.0	17.4854522473	0.947580606727	JQBJOWDLTJOBRO-SNAWJCMRSA-N	2.0	IPCSVZSSVZVIGE-UHFFFAOYSA-N	direct	637265374	856.0	63.9746941347	0.01	34.9709044947	0.315860202242	2.01	0.0429021913202
3255740	637265374	2529.0	17.4854522473	0.947580606727	JQBJOWDLTJOBRO-SNAWJCMRSA-N	2.0	IPCSVZSSVZVIGE-UHFFFAOYSA-N	direct	637265374	4777.0	63.9746941347	0.01	34.9709044947	0.315860202242	2.01	0.0429021913202
3255741	637265374	2529.0	17.4854522473	0.947580606727	JQBJOWDLTJOBRO-SNAWJCMRSA-N	2.0	IPCSVZSSVZVIGE-UHFFFAOYSA-N	direct	637265374	6335.0	63.9746941347	0.01	34.9709044947	0.315860202242	2.01	0.0429021913202
3257872	637267015	2529.0	16.6716203966	0.947580606727	JQBJOWDLTJOBRO-SNAWJCMRSA-N	2.0	IPCSVZSSVZVIGE-UHFFFAOYSA-N	direct	637267015	13541.0	79.1481303993	0.01	33.3432407931	0.315860202242	2.01	0.0423940308161
3257873	637267015	2529.0	16.6716203966	0.947580606727	JQBJOWDLTJOBRO-SNAWJCMRSA-N	2.0	IPCSVZSSVZVIGE-UHFFFAOYSA-N	direct	637267015	14724.0	79.1481303993	0.01	33.3432407931	0.315860202242	2.01	0.0423940308161
3257874	637267015	2529.0	16.6716203966	0.947580606727	JQBJOWDLTJOBRO-SNAWJCMRSA-N	2.0	IPCSVZSSVZVIGE-UHFFFAOYSA-N	direct	637267015	15333.0	79.1481303993	0.01	33.3432407931	0.315860202242	2.01	0.0423940308161
3257875	637267015	2529.0	16.6716203966	0.947580606727	JQBJOWDLTJOBRO-SNAWJCMRSA-N	2.0	IPCSVZSSVZVIGE-UHFFFAOYSA-N	direct	637267015	15484.0	79.1481303993	0.01	33.3432407931	0.315860202242	2.01	0.0423940308161
3257876	637267015	2529.0	16.6716203966	0.947580606727	JQBJOWDLTJOBRO-SNAWJCMRSA-N	2.0	IPCSVZSSVZVIGE-UHFFFAOYSA-N	direct	637267015	15753.0	79.1481303993	0.01	33.3432407931	0.315860202242	2.01	0.0423940308161
3257877	637267015	2529.0	16.6716203966	0.947580606727	JQBJOWDLTJOBRO-SNAWJCMRSA-N	2.0	IPCSVZSSVZVIGE-UHFFFAOYSA-N	direct	637267015	15852.0	79.1481303993	0.01	33.3432407931	0.315860202242	2.01	0.0423940308161
3257878	637267015	2529.0	16.6716203966	0.947580606727	JQBJOWDLTJOBRO-SNAWJCMRSA-N	2.0	IPCSVZSSVZVIGE-UHFFFAOYSA-N	direct	637267015	856.0	69.5559552041	0.01	33.3432407931	0.315860202242	2.01	0.0423940308161
3257879	637267015	2529.0	16.6716203966	0.947580606727	JQBJOWDLTJOBRO-SNAWJCMRSA-N	2.0	IPCSVZSSVZVIGE-UHFFFAOYSA-N	direct	637267015	4777.0	69.5559552041	0.01	33.3432407931	0.315860202242	2.01	0.0423940308161
3257880	637267015	2529.0	16.6716203966	0.947580606727	JQBJOWDLTJOBRO-SNAWJCMRSA-N	2.0	IPCSVZSSVZVIGE-UHFFFAOYSA-N	direct	637267015	6335.0	69.5559552041	0.01	33.3432407931	0.315860202242	2.01	0.0423940308161
21145541	637264561	2682.0	4.44733178389	0.947580606727	JQBJOWDLTJOBRO-SNAWJCMRSA-N	2.0	IPCSVZSSVZVIGE-UHFFFAOYSA-N	direct	637264561	1205.0	101.189095719	0.01	8.89466356778	0.315860202242	2.01	0.0304673821879
515953		11272.0		0.947580606727	JQBJOWDLTJOBRO-SNAWJCMRSA-N	2.0	POHNQQRJOMLPNT-SCFJQAPRSA-N	direct				0.1	1.0	0.315860202242	1.01	0.0264139948037
515954		302.0		0.947580606727	JQBJOWDLTJOBRO-SNAWJCMRSA-N	2.0	IPCSVZSSVZVIGE-UHFFFAOYSA-N	direct				0.1	1.0	0.315860202242	1.01	0.0264139948037
515955		366.0		0.947580606727	JQBJOWDLTJOBRO-SNAWJCMRSA-N	2.0	IPCSVZSSVZVIGE-UHFFFAOYSA-N	direct				0.1	1.0	0.315860202242	1.01	0.0264139948037
515956		536.0		0.947580606727	JQBJOWDLTJOBRO-SNAWJCMRSA-N	2.0	IPCSVZSSVZVIGE-UHFFFAOYSA-N	direct				0.1	1.0	0.315860202242	1.01	0.0264139948037
515957		605.0		0.947580606727	JQBJOWDLTJOBRO-SNAWJCMRSA-N	2.0	IPCSVZSSVZVIGE-UHFFFAOYSA-N	direct				0.1	1.0	0.315860202242	1.01	0.0264139948037
515958		738.0		0.947580606727	JQBJOWDLTJOBRO-SNAWJCMRSA-N	2.0	IPCSVZSSVZVIGE-UHFFFAOYSA-N	direct				0.1	1.0	0.315860202242	1.01	0.0264139948037
515959		847.0		0.947580606727	JQBJOWDLTJOBRO-SNAWJCMRSA-N	2.0	IPCSVZSSVZVIGE-UHFFFAOYSA-N	direct				0.1	1.0	0.315860202242	1.01	0.0264139948037
515960		1068.0		0.947580606727	JQBJOWDLTJOBRO-SNAWJCMRSA-N	2.0	IPCSVZSSVZVIGE-UHFFFAOYSA-N	direct				0.1	1.0	0.315860202242	1.01	0.0264139948037
515961		1124.0		0.947580606727	JQBJOWDLTJOBRO-SNAWJCMRSA-N	2.0	IPCSVZSSVZVIGE-UHFFFAOYSA-N	direct				0.1	1.0	0.315860202242	1.01	0.0264139948037
515962		1153.0		0.947580606727	JQBJOWDLTJOBRO-SNAWJCMRSA-N	2.0	IPCSVZSSVZVIGE-UHFFFAOYSA-N	direct				0.1	1.0	0.315860202242	1.01	0.0264139948037
515963		1162.0		0.947580606727	JQBJOWDLTJOBRO-SNAWJCMRSA-N	2.0	IPCSVZSSVZVIGE-UHFFFAOYSA-N	direct				0.1	1.0	0.315860202242	1.01	0.0264139948037
515964		1244.0		0.947580606727	JQBJOWDLTJOBRO-SNAWJCMRSA-N	2.0	IPCSVZSSVZVIGE-UHFFFAOYSA-N	direct				0.1	1.0	0.315860202242	1.01	0.0264139948037
515965		1376.0		0.947580606727	JQBJOWDLTJOBRO-SNAWJCMRSA-N	2.0	IPCSVZSSVZVIGE-UHFFFAOYSA-N	direct				0.1	1.0	0.315860202242	1.01	0.0264139948037
515966		1387.0		0.947580606727	JQBJOWDLTJOBRO-SNAWJCMRSA-N	2.0	IPCSVZSSVZVIGE-UHFFFAOYSA-N	direct				0.1	1.0	0.315860202242	1.01	0.0264139948037
515967		1509.0		0.947580606727	JQBJOWDLTJOBRO-SNAWJCMRSA-N	2.0	IPCSVZSSVZVIGE-UHFFFAOYSA-N	direct				0.1	1.0	0.315860202242	1.01	0.0264139948037
515968		1643.0		0.947580606727	JQBJOWDLTJOBRO-SNAWJCMRSA-N	2.0	IPCSVZSSVZVIGE-UHFFFAOYSA-N	direct				0.1	1.0	0.315860202242	1.01	0.0264139948037
515969		2029.0		0.947580606727	JQBJOWDLTJOBRO-SNAWJCMRSA-N	2.0	IPCSVZSSVZVIGE-UHFFFAOYSA-N	direct				0.1	1.0	0.315860202242	1.01	0.0264139948037
515970		2074.0		0.947580606727	JQBJOWDLTJOBRO-SNAWJCMRSA-N	2.0	IPCSVZSSVZVIGE-UHFFFAOYSA-N	direct				0.1	1.0	0.315860202242	1.01	0.0264139948037
515971		2177.0		0.947580606727	JQBJOWDLTJOBRO-SNAWJCMRSA-N	2.0	IPCSVZSSVZVIGE-UHFFFAOYSA-N	direct				0.1	1.0	0.315860202242	1.01	0.0264139948037
515972		2366.0		0.947580606727	JQBJOWDLTJOBRO-SNAWJCMRSA-N	2.0	IPCSVZSSVZVIGE-UHFFFAOYSA-N	direct				0.1	1.0	0.315860202242	1.01	0.0264139948037
515973		2447.0		0.947580606727	JQBJOWDLTJOBRO-SNAWJCMRSA-N	2.0	IPCSVZSSVZVIGE-UHFFFAOYSA-N	direct				0.1	1.0	0.315860202242	1.01	0.0264139948037
515974		2488.0		0.947580606727	JQBJOWDLTJOBRO-SNAWJCMRSA-N	2.0	IPCSVZSSVZVIGE-UHFFFAOYSA-N	direct				0.1	1.0	0.315860202242	1.01	0.0264139948037
515975		2581.0		0.947580606727	JQBJOWDLTJOBRO-SNAWJCMRSA-N	2.0	IPCSVZSSVZVIGE-UHFFFAOYSA-N	direct				0.1	1.0	0.315860202242	1.01	0.0264139948037
515976		2862.0		0.947580606727	JQBJOWDLTJOBRO-SNAWJCMRSA-N	2.0	IPCSVZSSVZVIGE-UHFFFAOYSA-N	direct				0.1	1.0	0.315860202242	1.01	0.0264139948037
515977		3077.0		0.947580606727	JQBJOWDLTJOBRO-SNAWJCMRSA-N	2.0	IPCSVZSSVZVIGE-UHFFFAOYSA-N	direct				0.1	1.0	0.315860202242	1.01	0.0264139948037
515978		3386.0		0.947580606727	JQBJOWDLTJOBRO-SNAWJCMRSA-N	2.0	IPCSVZSSVZVIGE-UHFFFAOYSA-N	direct				0.1	1.0	0.315860202242	1.01	0.0264139948037
515979		3592.0		0.947580606727	JQBJOWDLTJOBRO-SNAWJCMRSA-N	2.0	IPCSVZSSVZVIGE-UHFFFAOYSA-N	direct				0.1	1.0	0.315860202242	1.01	0.0264139948037
515980		3596.0		0.947580606727	JQBJOWDLTJOBRO-SNAWJCMRSA-N	2.0	IPCSVZSSVZVIGE-UHFFFAOYSA-N	direct				0.1	1.0	0.315860202242	1.01	0.0264139948037
515981		3667.0		0.947580606727	JQBJOWDLTJOBRO-SNAWJCMRSA-N	2.0	IPCSVZSSVZVIGE-UHFFFAOYSA-N	direct				0.1	1.0	0.315860202242	1.01	0.0264139948037
515982		3714.0		0.947580606727	JQBJOWDLTJOBRO-SNAWJCMRSA-N	2.0	IPCSVZSSVZVIGE-UHFFFAOYSA-N	direct				0.1	1.0	0.315860202242	1.01	0.0264139948037
515983		3756.0		0.947580606727	JQBJOWDLTJOBRO-SNAWJCMRSA-N	2.0	IPCSVZSSVZVIGE-UHFFFAOYSA-N	direct				0.1	1.0	0.315860202242	1.01	0.0264139948037
515984		3765.0		0.947580606727	JQBJOWDLTJOBRO-SNAWJCMRSA-N	2.0	IPCSVZSSVZVIGE-UHFFFAOYSA-N	direct				0.1	1.0	0.315860202242	1.01	0.0264139948037
515985		4061.0		0.947580606727	JQBJOWDLTJOBRO-SNAWJCMRSA-N	2.0	IPCSVZSSVZVIGE-UHFFFAOYSA-N	direct				0.1	1.0	0.315860202242	1.01	0.0264139948037
515986		4235.0		0.947580606727	JQBJOWDLTJOBRO-SNAWJCMRSA-N	2.0	IPCSVZSSVZVIGE-UHFFFAOYSA-N	direct				0.1	1.0	0.315860202242	1.01	0.0264139948037
515987		4324.0		0.947580606727	JQBJOWDLTJOBRO-SNAWJCMRSA-N	2.0	IPCSVZSSVZVIGE-UHFFFAOYSA-N	direct				0.1	1.0	0.315860202242	1.01	0.0264139948037
515988		4368.0		0.947580606727	JQBJOWDLTJOBRO-SNAWJCMRSA-N	2.0	IPCSVZSSVZVIGE-UHFFFAOYSA-N	direct				0.1	1.0	0.315860202242	1.01	0.0264139948037
515989		4369.0		0.947580606727	JQBJOWDLTJOBRO-SNAWJCMRSA-N	2.0	IPCSVZSSVZVIGE-UHFFFAOYSA-N	direct				0.1	1.0	0.315860202242	1.01	0.0264139948037
515990		4551.0		0.947580606727	JQBJOWDLTJOBRO-SNAWJCMRSA-N	2.0	IPCSVZSSVZVIGE-UHFFFAOYSA-N	direct				0.1	1.0	0.315860202242	1.01	0.0264139948037
515991		4647.0		0.947580606727	JQBJOWDLTJOBRO-SNAWJCMRSA-N	2.0	IPCSVZSSVZVIGE-UHFFFAOYSA-N	direct				0.1	1.0	0.315860202242	1.01	0.0264139948037
515992		4671.0		0.947580606727	JQBJOWDLTJOBRO-SNAWJCMRSA-N	2.0	IPCSVZSSVZVIGE-UHFFFAOYSA-N	direct				0.1	1.0	0.315860202242	1.01	0.0264139948037
515993		4714.0		0.947580606727	JQBJOWDLTJOBRO-SNAWJCMRSA-N	2.0	IPCSVZSSVZVIGE-UHFFFAOYSA-N	direct				0.1	1.0	0.315860202242	1.01	0.0264139948037
515994		4950.0		0.947580606727	JQBJOWDLTJOBRO-SNAWJCMRSA-N	2.0	IPCSVZSSVZVIGE-UHFFFAOYSA-N	direct				0.1	1.0	0.315860202242	1.01	0.0264139948037
515995		5072.0		0.947580606727	JQBJOWDLTJOBRO-SNAWJCMRSA-N	2.0	IPCSVZSSVZVIGE-UHFFFAOYSA-N	direct				0.1	1.0	0.315860202242	1.01	0.0264139948037
515996		5112.0		0.947580606727	JQBJOWDLTJOBRO-SNAWJCMRSA-N	2.0	IPCSVZSSVZVIGE-UHFFFAOYSA-N	direct				0.1	1.0	0.315860202242	1.01	0.0264139948037
515997		5249.0		0.947580606727	JQBJOWDLTJOBRO-SNAWJCMRSA-N	2.0	IPCSVZSSVZVIGE-UHFFFAOYSA-N	direct				0.1	1.0	0.315860202242	1.01	0.0264139948037
515998		5354.0		0.947580606727	JQBJOWDLTJOBRO-SNAWJCMRSA-N	2.0	IPCSVZSSVZVIGE-UHFFFAOYSA-N	direct				0.1	1.0	0.315860202242	1.01	0.0264139948037
515999		5594.0		0.947580606727	JQBJOWDLTJOBRO-SNAWJCMRSA-N	2.0	IPCSVZSSVZVIGE-UHFFFAOYSA-N	direct				0.1	1.0	0.315860202242	1.01	0.0264139948037
516000		5758.0		0.947580606727	JQBJOWDLTJOBRO-SNAWJCMRSA-N	2.0	IPCSVZSSVZVIGE-UHFFFAOYSA-N	direct				0.1	1.0	0.315860202242	1.01	0.0264139948037
516001		5927.0		0.947580606727	JQBJOWDLTJOBRO-SNAWJCMRSA-N	2.0	IPCSVZSSVZVIGE-UHFFFAOYSA-N	direct				0.1	1.0	0.315860202242	1.01	0.0264139948037
516002		6101.0		0.947580606727	JQBJOWDLTJOBRO-SNAWJCMRSA-N	2.0	IPCSVZSSVZVIGE-UHFFFAOYSA-N	direct				0.1	1.0	0.315860202242	1.01	0.0264139948037
516003		6242.0		0.947580606727	JQBJOWDLTJOBRO-SNAWJCMRSA-N	2.0	IPCSVZSSVZVIGE-UHFFFAOYSA-N	direct				0.1	1.0	0.315860202242	1.01	0.0264139948037
516004		6279.0		0.947580606727	JQBJOWDLTJOBRO-SNAWJCMRSA-N	2.0	IPCSVZSSVZVIGE-UHFFFAOYSA-N	direct				0.1	1.0	0.315860202242	1.01	0.0264139948037
516005		6489.0		0.947580606727	JQBJOWDLTJOBRO-SNAWJCMRSA-N	2.0	IPCSVZSSVZVIGE-UHFFFAOYSA-N	direct				0.1	1.0	0.315860202242	1.01	0.0264139948037
516006		6498.0		0.947580606727	JQBJOWDLTJOBRO-SNAWJCMRSA-N	2.0	IPCSVZSSVZVIGE-UHFFFAOYSA-N	direct				0.1	1.0	0.315860202242	1.01	0.0264139948037
516007		6521.0		0.947580606727	JQBJOWDLTJOBRO-SNAWJCMRSA-N	2.0	IPCSVZSSVZVIGE-UHFFFAOYSA-N	direct				0.1	1.0	0.315860202242	1.01	0.0264139948037
516008		6596.0		0.947580606727	JQBJOWDLTJOBRO-SNAWJCMRSA-N	2.0	IPCSVZSSVZVIGE-UHFFFAOYSA-N	direct				0.1	1.0	0.315860202242	1.01	0.0264139948037
516009		9060.0		0.947580606727	JQBJOWDLTJOBRO-SNAWJCMRSA-N	2.0	IPCSVZSSVZVIGE-UHFFFAOYSA-N	direct				0.1	1.0	0.315860202242	1.01	0.0264139948037
516010		9149.0		0.947580606727	JQBJOWDLTJOBRO-SNAWJCMRSA-N	2.0	IPCSVZSSVZVIGE-UHFFFAOYSA-N	direct				0.1	1.0	0.315860202242	1.01	0.0264139948037
516011		9516.0		0.947580606727	JQBJOWDLTJOBRO-SNAWJCMRSA-N	2.0	IPCSVZSSVZVIGE-UHFFFAOYSA-N	direct				0.1	1.0	0.315860202242	1.01	0.0264139948037
516012		10848.0		0.947580606727	JQBJOWDLTJOBRO-SNAWJCMRSA-N	2.0	IPCSVZSSVZVIGE-UHFFFAOYSA-N	direct				0.1	1.0	0.315860202242	1.01	0.0264139948037
516013		4185.0		0.947580606727	JQBJOWDLTJOBRO-SNAWJCMRSA-N	2.0	YWWVWXASSLXJHU-WAYWQWQTSA-N	direct				0.1	1.0	0.315860202242	1.01	0.0264139948037
516014		6018.0		0.947580606727	JQBJOWDLTJOBRO-SNAWJCMRSA-N	2.0	YWWVWXASSLXJHU-WAYWQWQTSA-N	direct				0.1	1.0	0.315860202242	1.01	0.0264139948037
516016		16380.0		0.947580606727	JQBJOWDLTJOBRO-SNAWJCMRSA-N	2.0	IPCSVZSSVZVIGE-UHFFFAOYSA-N	flat tautomer				0.1	1.0	0.315860202242	1.01	0.0264139948037
26673013	637268218	2529.0	1.35654732351	0.947580606727	JQBJOWDLTJOBRO-SNAWJCMRSA-N	2.0	IPCSVZSSVZVIGE-UHFFFAOYSA-N	direct	637268218	3505.0	80.9746941347	0.01	2.71309464703	0.315860202242	2.01	0.0226422194401
28298406	637270703	2529.0	0.408935392974	0.947580606727	JQBJOWDLTJOBRO-SNAWJCMRSA-N	2.0	IPCSVZSSVZVIGE-UHFFFAOYSA-N	direct	637270703	13582.0	170.356547324	0.01	0.817870785947	0.315860202242	2.01	0.0167773719519
28298407	637270703	2529.0	0.408935392974	0.947580606727	JQBJOWDLTJOBRO-SNAWJCMRSA-N	2.0	IPCSVZSSVZVIGE-UHFFFAOYSA-N	direct	637270703	13735.0	170.356547324	0.01	0.817870785947	0.315860202242	2.01	0.0167773719519
57111836	637268223	2529.0	0.823908740944	0.947580606727	JQBJOWDLTJOBRO-SNAWJCMRSA-N	2.0	IPCSVZSSVZVIGE-UHFFFAOYSA-N	direct	637268223	2.0	0.376750709602	0.01	0.753501419204	0.315860202242	2.01	0.016437046268
57111837	637268223	2529.0	0.823908740944	0.947580606727	JQBJOWDLTJOBRO-SNAWJCMRSA-N	2.0	IPCSVZSSVZVIGE-UHFFFAOYSA-N	direct	637268223	91.0	0.376750709602	0.01	0.753501419204	0.315860202242	2.01	0.016437046268
57111839	637268223	2529.0	0.823908740944	0.947580606727	JQBJOWDLTJOBRO-SNAWJCMRSA-N	2.0	IPCSVZSSVZVIGE-UHFFFAOYSA-N	direct	637268223	4465.0	0.376750709602	0.01	0.753501419204	0.315860202242	2.01	0.016437046268
57111840	637268223	2529.0	0.823908740944	0.947580606727	JQBJOWDLTJOBRO-SNAWJCMRSA-N	2.0	IPCSVZSSVZVIGE-UHFFFAOYSA-N	direct	637268223	5446.0	0.376750709602	0.01	0.753501419204	0.315860202242	2.01	0.016437046268
57111841	637268223	2529.0	0.823908740944	0.947580606727	JQBJOWDLTJOBRO-SNAWJCMRSA-N	2.0	IPCSVZSSVZVIGE-UHFFFAOYSA-N	direct	637268223	5637.0	0.376750709602	0.01	0.753501419204	0.315860202242	2.01	0.016437046268
57111842	637268223	2529.0	0.823908740944	0.947580606727	JQBJOWDLTJOBRO-SNAWJCMRSA-N	2.0	IPCSVZSSVZVIGE-UHFFFAOYSA-N	direct	637268223	5953.0	0.376750709602	0.01	0.753501419204	0.315860202242	2.01	0.016437046268
57111843	637268223	2529.0	0.823908740944	0.947580606727	JQBJOWDLTJOBRO-SNAWJCMRSA-N	2.0	IPCSVZSSVZVIGE-UHFFFAOYSA-N	direct	637268223	6150.0	0.376750709602	0.01	0.753501419204	0.315860202242	2.01	0.016437046268
45573296	637271630	2529.0	0.36653154442	0.947580606727	JQBJOWDLTJOBRO-SNAWJCMRSA-N	2.0	IPCSVZSSVZVIGE-UHFFFAOYSA-N	direct	637271630	6585.0	16.7235381958	0.01	0.733063088841	0.315860202242	2.01	0.0163244326741
57115887	637265104	2529.0	0.200659450546	0.947580606727	JQBJOWDLTJOBRO-SNAWJCMRSA-N	2.0	IPCSVZSSVZVIGE-UHFFFAOYSA-N	direct	637265104	15891.0	17.8507808873	0.01	0.401318901093	0.315860202242	2.01	0.0140418769374
513097				0.771321848187	JQEFEBJVAHPKHX-UHFFFAOYSA-N	0.0		direct				0.1	1.0	0.771321848187	0.01	0.166651377698
725112				0.323293200863	JQESXHYTUWEFCM-VEOZQSRCSA-N	0.0		direct				0.1	1.0	0.323293200863	0.01	0.134090849694
441383				0.286506139192	JQFNAPFLERTHQU-ZSYXUDMDSA-N	0.0		direct				0.1	1.0	0.286506139192	0.01	0.13010185329
330				0.336714545587	JQGCRHXJDXQXGH-UHFFFAOYSA-N	0.0		direct				0.1	1.0	0.336714545587	0.01	0.135461371827
331				0.317235305681	JQGCRHXJDXQXGH-UHFFFAOYSA-N	0.0		direct				0.1	1.0	0.317235305681	0.01	0.13345823553
537199				0.359556869292	JQHGZAGUFPJYDL-UHFFFAOYSA-N	0.0		direct				0.1	1.0	0.359556869292	0.01	0.137702523019
724963				0.741173158727	JQNQKNGCSLCPDE-JQIJEIRASA-N	0.0		direct				0.1	1.0	0.741173158727	0.01	0.1649984714
512141				0.197319380924	JQSMULVYCAVOOF-STBHKTOQSA-N	0.0		direct				0.1	1.0	0.197319380924	0.01	0.118520216479
790173	637271410	12653.0	83.2335871529	0.90434541983	JQSSYLDZHAPSJO-UHFFFAOYSA-N	1.0	DYNFCHNNOHNJFG-UHFFFAOYSA-N	direct	637271410	12540.0	138.68613278	0.01	166.467174306	0.452172709915	2.01	0.277266411657
790174	637271410	12653.0	83.2335871529	0.90434541983	JQSSYLDZHAPSJO-UHFFFAOYSA-N	1.0	DYNFCHNNOHNJFG-UHFFFAOYSA-N	direct	637271410	12512.0	121.121478204	0.01	166.467174306	0.452172709915	2.01	0.277266411657
790179	637271410	12653.0	83.2335871529	0.899226704185	JQSSYLDZHAPSJO-UHFFFAOYSA-N	1.0	DYNFCHNNOHNJFG-UHFFFAOYSA-N	direct	637271410	12540.0	138.68613278	0.01	166.467174306	0.449613352093	2.01	0.276873234919
790180	637271410	12653.0	83.2335871529	0.899226704185	JQSSYLDZHAPSJO-UHFFFAOYSA-N	1.0	DYNFCHNNOHNJFG-UHFFFAOYSA-N	direct	637271410	12512.0	121.121478204	0.01	166.467174306	0.449613352093	2.01	0.276873234919
810099	637269188	12653.0	81.8860566477	0.90434541983	JQSSYLDZHAPSJO-UHFFFAOYSA-N	1.0	DYNFCHNNOHNJFG-UHFFFAOYSA-N	direct	637269188	12512.0	156.420216403	0.01	163.772113295	0.452172709915	2.01	0.276137315342
810100	637269188	12653.0	81.8860566477	0.90434541983	JQSSYLDZHAPSJO-UHFFFAOYSA-N	1.0	DYNFCHNNOHNJFG-UHFFFAOYSA-N	direct	637269188	12884.0	149.619788758	0.01	163.772113295	0.452172709915	2.01	0.276137315342
810101	637269188	12653.0	81.8860566477	0.90434541983	JQSSYLDZHAPSJO-UHFFFAOYSA-N	1.0	DYNFCHNNOHNJFG-UHFFFAOYSA-N	direct	637269188	13763.0	149.619788758	0.01	163.772113295	0.452172709915	2.01	0.276137315342
810102	637269188	12653.0	81.8860566477	0.90434541983	JQSSYLDZHAPSJO-UHFFFAOYSA-N	1.0	DYNFCHNNOHNJFG-UHFFFAOYSA-N	direct	637269188	15986.0	149.619788758	0.01	163.772113295	0.452172709915	2.01	0.276137315342
810103	637269188	12653.0	81.8860566477	0.90434541983	JQSSYLDZHAPSJO-UHFFFAOYSA-N	1.0	DYNFCHNNOHNJFG-UHFFFAOYSA-N	direct	637269188	16616.0	149.619788758	0.01	163.772113295	0.452172709915	2.01	0.276137315342
810104	637269188	12653.0	81.8860566477	0.90434541983	JQSSYLDZHAPSJO-UHFFFAOYSA-N	1.0	DYNFCHNNOHNJFG-UHFFFAOYSA-N	direct	637269188	16712.0	149.619788758	0.01	163.772113295	0.452172709915	2.01	0.276137315342
810105	637269188	12653.0	81.8860566477	0.90434541983	JQSSYLDZHAPSJO-UHFFFAOYSA-N	1.0	DYNFCHNNOHNJFG-UHFFFAOYSA-N	direct	637269188	12231.0	145.785156152	0.01	163.772113295	0.452172709915	2.01	0.276137315342
810106	637269188	12653.0	81.8860566477	0.90434541983	JQSSYLDZHAPSJO-UHFFFAOYSA-N	1.0	DYNFCHNNOHNJFG-UHFFFAOYSA-N	direct	637269188	12571.0	145.785156152	0.01	163.772113295	0.452172709915	2.01	0.276137315342
810114	637269188	12653.0	81.8860566477	0.899226704185	JQSSYLDZHAPSJO-UHFFFAOYSA-N	1.0	DYNFCHNNOHNJFG-UHFFFAOYSA-N	direct	637269188	12512.0	156.420216403	0.01	163.772113295	0.449613352093	2.01	0.275745739716
810115	637269188	12653.0	81.8860566477	0.899226704185	JQSSYLDZHAPSJO-UHFFFAOYSA-N	1.0	DYNFCHNNOHNJFG-UHFFFAOYSA-N	direct	637269188	12884.0	149.619788758	0.01	163.772113295	0.449613352093	2.01	0.275745739716
810116	637269188	12653.0	81.8860566477	0.899226704185	JQSSYLDZHAPSJO-UHFFFAOYSA-N	1.0	DYNFCHNNOHNJFG-UHFFFAOYSA-N	direct	637269188	13763.0	149.619788758	0.01	163.772113295	0.449613352093	2.01	0.275745739716
810117	637269188	12653.0	81.8860566477	0.899226704185	JQSSYLDZHAPSJO-UHFFFAOYSA-N	1.0	DYNFCHNNOHNJFG-UHFFFAOYSA-N	direct	637269188	15986.0	149.619788758	0.01	163.772113295	0.449613352093	2.01	0.275745739716
810118	637269188	12653.0	81.8860566477	0.899226704185	JQSSYLDZHAPSJO-UHFFFAOYSA-N	1.0	DYNFCHNNOHNJFG-UHFFFAOYSA-N	direct	637269188	16616.0	149.619788758	0.01	163.772113295	0.449613352093	2.01	0.275745739716
810119	637269188	12653.0	81.8860566477	0.899226704185	JQSSYLDZHAPSJO-UHFFFAOYSA-N	1.0	DYNFCHNNOHNJFG-UHFFFAOYSA-N	direct	637269188	16712.0	149.619788758	0.01	163.772113295	0.449613352093	2.01	0.275745739716
810120	637269188	12653.0	81.8860566477	0.899226704185	JQSSYLDZHAPSJO-UHFFFAOYSA-N	1.0	DYNFCHNNOHNJFG-UHFFFAOYSA-N	direct	637269188	12231.0	145.785156152	0.01	163.772113295	0.449613352093	2.01	0.275745739716
810121	637269188	12653.0	81.8860566477	0.899226704185	JQSSYLDZHAPSJO-UHFFFAOYSA-N	1.0	DYNFCHNNOHNJFG-UHFFFAOYSA-N	direct	637269188	12571.0	145.785156152	0.01	163.772113295	0.449613352093	2.01	0.275745739716
982779	637269944	12653.0	76.565431096	0.90434541983	JQSSYLDZHAPSJO-UHFFFAOYSA-N	1.0	DYNFCHNNOHNJFG-UHFFFAOYSA-N	direct	637269944	12567.0	155.692503962	0.01	153.130862192	0.452172709915	2.01	0.271538110669
982789	637269944	12653.0	76.565431096	0.899226704185	JQSSYLDZHAPSJO-UHFFFAOYSA-N	1.0	DYNFCHNNOHNJFG-UHFFFAOYSA-N	direct	637269944	12567.0	155.692503962	0.01	153.130862192	0.449613352093	2.01	0.27115305693
790185	637271410	12653.0	83.2335871529	0.804722262269	JQSSYLDZHAPSJO-UHFFFAOYSA-N	1.0	DYNFCHNNOHNJFG-UHFFFAOYSA-N	direct	637271410	12540.0	138.68613278	0.01	166.467174306	0.402361131135	2.01	0.269293071637
790186	637271410	12653.0	83.2335871529	0.804722262269	JQSSYLDZHAPSJO-UHFFFAOYSA-N	1.0	DYNFCHNNOHNJFG-UHFFFAOYSA-N	direct	637271410	12512.0	121.121478204	0.01	166.467174306	0.402361131135	2.01	0.269293071637
1076529	637269103	12653.0	73.468521083	0.90434541983	JQSSYLDZHAPSJO-UHFFFAOYSA-N	1.0	DYNFCHNNOHNJFG-UHFFFAOYSA-N	direct	637269103	12562.0	200.0	0.01	146.937042166	0.452172709915	2.01	0.268749666056
1076530	637269103	12653.0	73.468521083	0.899226704185	JQSSYLDZHAPSJO-UHFFFAOYSA-N	1.0	DYNFCHNNOHNJFG-UHFFFAOYSA-N	direct	637269103	12562.0	200.0	0.01	146.937042166	0.449613352093	2.01	0.268368566461
810129	637269188	12653.0	81.8860566477	0.804722262269	JQSSYLDZHAPSJO-UHFFFAOYSA-N	1.0	DYNFCHNNOHNJFG-UHFFFAOYSA-N	direct	637269188	12512.0	156.420216403	0.01	163.772113295	0.402361131135	2.01	0.268196444704
810130	637269188	12653.0	81.8860566477	0.804722262269	JQSSYLDZHAPSJO-UHFFFAOYSA-N	1.0	DYNFCHNNOHNJFG-UHFFFAOYSA-N	direct	637269188	12884.0	149.619788758	0.01	163.772113295	0.402361131135	2.01	0.268196444704
810131	637269188	12653.0	81.8860566477	0.804722262269	JQSSYLDZHAPSJO-UHFFFAOYSA-N	1.0	DYNFCHNNOHNJFG-UHFFFAOYSA-N	direct	637269188	13763.0	149.619788758	0.01	163.772113295	0.402361131135	2.01	0.268196444704
810132	637269188	12653.0	81.8860566477	0.804722262269	JQSSYLDZHAPSJO-UHFFFAOYSA-N	1.0	DYNFCHNNOHNJFG-UHFFFAOYSA-N	direct	637269188	15986.0	149.619788758	0.01	163.772113295	0.402361131135	2.01	0.268196444704
810133	637269188	12653.0	81.8860566477	0.804722262269	JQSSYLDZHAPSJO-UHFFFAOYSA-N	1.0	DYNFCHNNOHNJFG-UHFFFAOYSA-N	direct	637269188	16616.0	149.619788758	0.01	163.772113295	0.402361131135	2.01	0.268196444704
810134	637269188	12653.0	81.8860566477	0.804722262269	JQSSYLDZHAPSJO-UHFFFAOYSA-N	1.0	DYNFCHNNOHNJFG-UHFFFAOYSA-N	direct	637269188	16712.0	149.619788758	0.01	163.772113295	0.402361131135	2.01	0.268196444704
810135	637269188	12653.0	81.8860566477	0.804722262269	JQSSYLDZHAPSJO-UHFFFAOYSA-N	1.0	DYNFCHNNOHNJFG-UHFFFAOYSA-N	direct	637269188	12231.0	145.785156152	0.01	163.772113295	0.402361131135	2.01	0.268196444704
810136	637269188	12653.0	81.8860566477	0.804722262269	JQSSYLDZHAPSJO-UHFFFAOYSA-N	1.0	DYNFCHNNOHNJFG-UHFFFAOYSA-N	direct	637269188	12571.0	145.785156152	0.01	163.772113295	0.402361131135	2.01	0.268196444704
790191	637271410	12653.0	83.2335871529	0.789752130191	JQSSYLDZHAPSJO-UHFFFAOYSA-N	1.0	DYNFCHNNOHNJFG-UHFFFAOYSA-N	direct	637271410	12540.0	138.68613278	0.01	166.467174306	0.394876065095	2.01	0.268031833697
790192	637271410	12653.0	83.2335871529	0.789752130191	JQSSYLDZHAPSJO-UHFFFAOYSA-N	1.0	DYNFCHNNOHNJFG-UHFFFAOYSA-N	direct	637271410	12512.0	121.121478204	0.01	166.467174306	0.394876065095	2.01	0.268031833697
1082381	637265843	12653.0	72.6777807053	0.90434541983	JQSSYLDZHAPSJO-UHFFFAOYSA-N	1.0	DYNFCHNNOHNJFG-UHFFFAOYSA-N	direct	637265843	11877.0	119.146301788	0.01	145.355561411	0.452172709915	2.01	0.268023591967
1082382	637265843	12653.0	72.6777807053	0.90434541983	JQSSYLDZHAPSJO-UHFFFAOYSA-N	1.0	DYNFCHNNOHNJFG-UHFFFAOYSA-N	direct	637265843	12884.0	115.774690718	0.01	145.355561411	0.452172709915	2.01	0.268023591967
1082383	637265843	12653.0	72.6777807053	0.90434541983	JQSSYLDZHAPSJO-UHFFFAOYSA-N	1.0	DYNFCHNNOHNJFG-UHFFFAOYSA-N	direct	637265843	13763.0	115.774690718	0.01	145.355561411	0.452172709915	2.01	0.268023591967
1082384	637265843	12653.0	72.6777807053	0.90434541983	JQSSYLDZHAPSJO-UHFFFAOYSA-N	1.0	DYNFCHNNOHNJFG-UHFFFAOYSA-N	direct	637265843	15986.0	115.774690718	0.01	145.355561411	0.452172709915	2.01	0.268023591967
1082385	637265843	12653.0	72.6777807053	0.90434541983	JQSSYLDZHAPSJO-UHFFFAOYSA-N	1.0	DYNFCHNNOHNJFG-UHFFFAOYSA-N	direct	637265843	16616.0	115.774690718	0.01	145.355561411	0.452172709915	2.01	0.268023591967
1082386	637265843	12653.0	72.6777807053	0.90434541983	JQSSYLDZHAPSJO-UHFFFAOYSA-N	1.0	DYNFCHNNOHNJFG-UHFFFAOYSA-N	direct	637265843	16712.0	115.774690718	0.01	145.355561411	0.452172709915	2.01	0.268023591967
1082387	637265843	12653.0	72.6777807053	0.90434541983	JQSSYLDZHAPSJO-UHFFFAOYSA-N	1.0	DYNFCHNNOHNJFG-UHFFFAOYSA-N	direct	637265843	12512.0	112.105130343	0.01	145.355561411	0.452172709915	2.01	0.268023591967
1082390	637265843	12653.0	72.6777807053	0.90434541983	JQSSYLDZHAPSJO-UHFFFAOYSA-N	1.0	DYNFCHNNOHNJFG-UHFFFAOYSA-N	direct	637265843	12623.0	109.826813732	0.01	145.355561411	0.452172709915	2.01	0.268023591967
1082392	637265843	12653.0	72.6777807053	0.90434541983	JQSSYLDZHAPSJO-UHFFFAOYSA-N	1.0	DYNFCHNNOHNJFG-UHFFFAOYSA-N	direct	637265843	12562.0	107.567030709	0.01	145.355561411	0.452172709915	2.01	0.268023591967
1082393	637265843	12653.0	72.6777807053	0.90434541983	JQSSYLDZHAPSJO-UHFFFAOYSA-N	1.0	DYNFCHNNOHNJFG-UHFFFAOYSA-N	direct	637265843	12644.0	107.254144805	0.01	145.355561411	0.452172709915	2.01	0.268023591967
1082395	637265843	12653.0	72.6777807053	0.899226704185	JQSSYLDZHAPSJO-UHFFFAOYSA-N	1.0	DYNFCHNNOHNJFG-UHFFFAOYSA-N	direct	637265843	11877.0	119.146301788	0.01	145.355561411	0.449613352093	2.01	0.267643521979
1082396	637265843	12653.0	72.6777807053	0.899226704185	JQSSYLDZHAPSJO-UHFFFAOYSA-N	1.0	DYNFCHNNOHNJFG-UHFFFAOYSA-N	direct	637265843	12884.0	115.774690718	0.01	145.355561411	0.449613352093	2.01	0.267643521979
1082397	637265843	12653.0	72.6777807053	0.899226704185	JQSSYLDZHAPSJO-UHFFFAOYSA-N	1.0	DYNFCHNNOHNJFG-UHFFFAOYSA-N	direct	637265843	13763.0	115.774690718	0.01	145.355561411	0.449613352093	2.01	0.267643521979
1082398	637265843	12653.0	72.6777807053	0.899226704185	JQSSYLDZHAPSJO-UHFFFAOYSA-N	1.0	DYNFCHNNOHNJFG-UHFFFAOYSA-N	direct	637265843	15986.0	115.774690718	0.01	145.355561411	0.449613352093	2.01	0.267643521979
1082399	637265843	12653.0	72.6777807053	0.899226704185	JQSSYLDZHAPSJO-UHFFFAOYSA-N	1.0	DYNFCHNNOHNJFG-UHFFFAOYSA-N	direct	637265843	16616.0	115.774690718	0.01	145.355561411	0.449613352093	2.01	0.267643521979
1082400	637265843	12653.0	72.6777807053	0.899226704185	JQSSYLDZHAPSJO-UHFFFAOYSA-N	1.0	DYNFCHNNOHNJFG-UHFFFAOYSA-N	direct	637265843	16712.0	115.774690718	0.01	145.355561411	0.449613352093	2.01	0.267643521979
1082401	637265843	12653.0	72.6777807053	0.899226704185	JQSSYLDZHAPSJO-UHFFFAOYSA-N	1.0	DYNFCHNNOHNJFG-UHFFFAOYSA-N	direct	637265843	12512.0	112.105130343	0.01	145.355561411	0.449613352093	2.01	0.267643521979
1082404	637265843	12653.0	72.6777807053	0.899226704185	JQSSYLDZHAPSJO-UHFFFAOYSA-N	1.0	DYNFCHNNOHNJFG-UHFFFAOYSA-N	direct	637265843	12623.0	109.826813732	0.01	145.355561411	0.449613352093	2.01	0.267643521979
1082406	637265843	12653.0	72.6777807053	0.899226704185	JQSSYLDZHAPSJO-UHFFFAOYSA-N	1.0	DYNFCHNNOHNJFG-UHFFFAOYSA-N	direct	637265843	12562.0	107.567030709	0.01	145.355561411	0.449613352093	2.01	0.267643521979
1082407	637265843	12653.0	72.6777807053	0.899226704185	JQSSYLDZHAPSJO-UHFFFAOYSA-N	1.0	DYNFCHNNOHNJFG-UHFFFAOYSA-N	direct	637265843	12644.0	107.254144805	0.01	145.355561411	0.449613352093	2.01	0.267643521979
810144	637269188	12653.0	81.8860566477	0.789752130191	JQSSYLDZHAPSJO-UHFFFAOYSA-N	1.0	DYNFCHNNOHNJFG-UHFFFAOYSA-N	direct	637269188	12512.0	156.420216403	0.01	163.772113295	0.394876065095	2.01	0.266940342832
810145	637269188	12653.0	81.8860566477	0.789752130191	JQSSYLDZHAPSJO-UHFFFAOYSA-N	1.0	DYNFCHNNOHNJFG-UHFFFAOYSA-N	direct	637269188	12884.0	149.619788758	0.01	163.772113295	0.394876065095	2.01	0.266940342832
810146	637269188	12653.0	81.8860566477	0.789752130191	JQSSYLDZHAPSJO-UHFFFAOYSA-N	1.0	DYNFCHNNOHNJFG-UHFFFAOYSA-N	direct	637269188	13763.0	149.619788758	0.01	163.772113295	0.394876065095	2.01	0.266940342832
810147	637269188	12653.0	81.8860566477	0.789752130191	JQSSYLDZHAPSJO-UHFFFAOYSA-N	1.0	DYNFCHNNOHNJFG-UHFFFAOYSA-N	direct	637269188	15986.0	149.619788758	0.01	163.772113295	0.394876065095	2.01	0.266940342832
810148	637269188	12653.0	81.8860566477	0.789752130191	JQSSYLDZHAPSJO-UHFFFAOYSA-N	1.0	DYNFCHNNOHNJFG-UHFFFAOYSA-N	direct	637269188	16616.0	149.619788758	0.01	163.772113295	0.394876065095	2.01	0.266940342832
810149	637269188	12653.0	81.8860566477	0.789752130191	JQSSYLDZHAPSJO-UHFFFAOYSA-N	1.0	DYNFCHNNOHNJFG-UHFFFAOYSA-N	direct	637269188	16712.0	149.619788758	0.01	163.772113295	0.394876065095	2.01	0.266940342832
810150	637269188	12653.0	81.8860566477	0.789752130191	JQSSYLDZHAPSJO-UHFFFAOYSA-N	1.0	DYNFCHNNOHNJFG-UHFFFAOYSA-N	direct	637269188	12231.0	145.785156152	0.01	163.772113295	0.394876065095	2.01	0.266940342832
810151	637269188	12653.0	81.8860566477	0.789752130191	JQSSYLDZHAPSJO-UHFFFAOYSA-N	1.0	DYNFCHNNOHNJFG-UHFFFAOYSA-N	direct	637269188	12571.0	145.785156152	0.01	163.772113295	0.394876065095	2.01	0.266940342832
982799	637269944	12653.0	76.565431096	0.804722262269	JQSSYLDZHAPSJO-UHFFFAOYSA-N	1.0	DYNFCHNNOHNJFG-UHFFFAOYSA-N	direct	637269944	12567.0	155.692503962	0.01	153.130862192	0.402361131135	2.01	0.263729499191
982809	637269944	12653.0	76.565431096	0.789752130191	JQSSYLDZHAPSJO-UHFFFAOYSA-N	1.0	DYNFCHNNOHNJFG-UHFFFAOYSA-N	direct	637269944	12567.0	155.692503962	0.01	153.130862192	0.394876065095	2.01	0.262494318322
1076531	637269103	12653.0	73.468521083	0.804722262269	JQSSYLDZHAPSJO-UHFFFAOYSA-N	1.0	DYNFCHNNOHNJFG-UHFFFAOYSA-N	direct	637269103	12562.0	200.0	0.01	146.937042166	0.402361131135	2.01	0.261021241777
1082409	637265843	12653.0	72.6777807053	0.804722262269	JQSSYLDZHAPSJO-UHFFFAOYSA-N	1.0	DYNFCHNNOHNJFG-UHFFFAOYSA-N	direct	637265843	11877.0	119.146301788	0.01	145.355561411	0.402361131135	2.01	0.260316047373
1082410	637265843	12653.0	72.6777807053	0.804722262269	JQSSYLDZHAPSJO-UHFFFAOYSA-N	1.0	DYNFCHNNOHNJFG-UHFFFAOYSA-N	direct	637265843	12884.0	115.774690718	0.01	145.355561411	0.402361131135	2.01	0.260316047373
1082411	637265843	12653.0	72.6777807053	0.804722262269	JQSSYLDZHAPSJO-UHFFFAOYSA-N	1.0	DYNFCHNNOHNJFG-UHFFFAOYSA-N	direct	637265843	13763.0	115.774690718	0.01	145.355561411	0.402361131135	2.01	0.260316047373
1082412	637265843	12653.0	72.6777807053	0.804722262269	JQSSYLDZHAPSJO-UHFFFAOYSA-N	1.0	DYNFCHNNOHNJFG-UHFFFAOYSA-N	direct	637265843	15986.0	115.774690718	0.01	145.355561411	0.402361131135	2.01	0.260316047373
1082413	637265843	12653.0	72.6777807053	0.804722262269	JQSSYLDZHAPSJO-UHFFFAOYSA-N	1.0	DYNFCHNNOHNJFG-UHFFFAOYSA-N	direct	637265843	16616.0	115.774690718	0.01	145.355561411	0.402361131135	2.01	0.260316047373
1082414	637265843	12653.0	72.6777807053	0.804722262269	JQSSYLDZHAPSJO-UHFFFAOYSA-N	1.0	DYNFCHNNOHNJFG-UHFFFAOYSA-N	direct	637265843	16712.0	115.774690718	0.01	145.355561411	0.402361131135	2.01	0.260316047373
1082415	637265843	12653.0	72.6777807053	0.804722262269	JQSSYLDZHAPSJO-UHFFFAOYSA-N	1.0	DYNFCHNNOHNJFG-UHFFFAOYSA-N	direct	637265843	12512.0	112.105130343	0.01	145.355561411	0.402361131135	2.01	0.260316047373
1082418	637265843	12653.0	72.6777807053	0.804722262269	JQSSYLDZHAPSJO-UHFFFAOYSA-N	1.0	DYNFCHNNOHNJFG-UHFFFAOYSA-N	direct	637265843	12623.0	109.826813732	0.01	145.355561411	0.402361131135	2.01	0.260316047373
1082420	637265843	12653.0	72.6777807053	0.804722262269	JQSSYLDZHAPSJO-UHFFFAOYSA-N	1.0	DYNFCHNNOHNJFG-UHFFFAOYSA-N	direct	637265843	12562.0	107.567030709	0.01	145.355561411	0.402361131135	2.01	0.260316047373
1082421	637265843	12653.0	72.6777807053	0.804722262269	JQSSYLDZHAPSJO-UHFFFAOYSA-N	1.0	DYNFCHNNOHNJFG-UHFFFAOYSA-N	direct	637265843	12644.0	107.254144805	0.01	145.355561411	0.402361131135	2.01	0.260316047373
1076532	637269103	12653.0	73.468521083	0.789752130191	JQSSYLDZHAPSJO-UHFFFAOYSA-N	1.0	DYNFCHNNOHNJFG-UHFFFAOYSA-N	direct	637269103	12562.0	200.0	0.01	146.937042166	0.394876065095	2.01	0.25979874507
1082423	637265843	12653.0	72.6777807053	0.789752130191	JQSSYLDZHAPSJO-UHFFFAOYSA-N	1.0	DYNFCHNNOHNJFG-UHFFFAOYSA-N	direct	637265843	11877.0	119.146301788	0.01	145.355561411	0.394876065095	2.01	0.259096853455
1082424	637265843	12653.0	72.6777807053	0.789752130191	JQSSYLDZHAPSJO-UHFFFAOYSA-N	1.0	DYNFCHNNOHNJFG-UHFFFAOYSA-N	direct	637265843	12884.0	115.774690718	0.01	145.355561411	0.394876065095	2.01	0.259096853455
1082425	637265843	12653.0	72.6777807053	0.789752130191	JQSSYLDZHAPSJO-UHFFFAOYSA-N	1.0	DYNFCHNNOHNJFG-UHFFFAOYSA-N	direct	637265843	13763.0	115.774690718	0.01	145.355561411	0.394876065095	2.01	0.259096853455
1082426	637265843	12653.0	72.6777807053	0.789752130191	JQSSYLDZHAPSJO-UHFFFAOYSA-N	1.0	DYNFCHNNOHNJFG-UHFFFAOYSA-N	direct	637265843	15986.0	115.774690718	0.01	145.355561411	0.394876065095	2.01	0.259096853455
1082427	637265843	12653.0	72.6777807053	0.789752130191	JQSSYLDZHAPSJO-UHFFFAOYSA-N	1.0	DYNFCHNNOHNJFG-UHFFFAOYSA-N	direct	637265843	16616.0	115.774690718	0.01	145.355561411	0.394876065095	2.01	0.259096853455
1082428	637265843	12653.0	72.6777807053	0.789752130191	JQSSYLDZHAPSJO-UHFFFAOYSA-N	1.0	DYNFCHNNOHNJFG-UHFFFAOYSA-N	direct	637265843	16712.0	115.774690718	0.01	145.355561411	0.394876065095	2.01	0.259096853455
1082429	637265843	12653.0	72.6777807053	0.789752130191	JQSSYLDZHAPSJO-UHFFFAOYSA-N	1.0	DYNFCHNNOHNJFG-UHFFFAOYSA-N	direct	637265843	12512.0	112.105130343	0.01	145.355561411	0.394876065095	2.01	0.259096853455
1082432	637265843	12653.0	72.6777807053	0.789752130191	JQSSYLDZHAPSJO-UHFFFAOYSA-N	1.0	DYNFCHNNOHNJFG-UHFFFAOYSA-N	direct	637265843	12623.0	109.826813732	0.01	145.355561411	0.394876065095	2.01	0.259096853455
1082434	637265843	12653.0	72.6777807053	0.789752130191	JQSSYLDZHAPSJO-UHFFFAOYSA-N	1.0	DYNFCHNNOHNJFG-UHFFFAOYSA-N	direct	637265843	12562.0	107.567030709	0.01	145.355561411	0.394876065095	2.01	0.259096853455
1082435	637265843	12653.0	72.6777807053	0.789752130191	JQSSYLDZHAPSJO-UHFFFAOYSA-N	1.0	DYNFCHNNOHNJFG-UHFFFAOYSA-N	direct	637265843	12644.0	107.254144805	0.01	145.355561411	0.394876065095	2.01	0.259096853455
48				0.90434541983	JQSSYLDZHAPSJO-UHFFFAOYSA-N	0.0		direct				0.1	1.0	0.90434541983	0.01	0.17341377239
52				0.899226704185	JQSSYLDZHAPSJO-UHFFFAOYSA-N	0.0		direct				0.1	1.0	0.899226704185	0.01	0.173167863551
784601	637270022	3989.0	12.2284125191	0.90434541983	JQSSYLDZHAPSJO-UHFFFAOYSA-N	1.0	DYNFCHNNOHNJFG-UHFFFAOYSA-N	direct	637270022	1460.0	200.0	0.01	24.4568250382	0.452172709915	2.01	0.171658427235
784602	637270022	3989.0	12.2284125191	0.899226704185	JQSSYLDZHAPSJO-UHFFFAOYSA-N	1.0	DYNFCHNNOHNJFG-UHFFFAOYSA-N	direct	637270022	1460.0	200.0	0.01	24.4568250382	0.449613352093	2.01	0.171415007558
788031	637266147	3989.0	11.3809066694	0.90434541983	JQSSYLDZHAPSJO-UHFFFAOYSA-N	1.0	DYNFCHNNOHNJFG-UHFFFAOYSA-N	direct	637266147	1460.0	200.0	0.01	22.7618133387	0.452172709915	2.01	0.168603592608
56				0.804722262269	JQSSYLDZHAPSJO-UHFFFAOYSA-N	0.0		direct				0.1	1.0	0.804722262269	0.01	0.168426918904
788032	637266147	3989.0	11.3809066694	0.899226704185	JQSSYLDZHAPSJO-UHFFFAOYSA-N	1.0	DYNFCHNNOHNJFG-UHFFFAOYSA-N	direct	637266147	1460.0	200.0	0.01	22.7618133387	0.449613352093	2.01	0.168364504829
60				0.789752130191	JQSSYLDZHAPSJO-UHFFFAOYSA-N	0.0		direct				0.1	1.0	0.789752130191	0.01	0.167638089029
784603	637270022	3989.0	12.2284125191	0.804722262269	JQSSYLDZHAPSJO-UHFFFAOYSA-N	1.0	DYNFCHNNOHNJFG-UHFFFAOYSA-N	direct	637270022	1460.0	200.0	0.01	24.4568250382	0.402361131135	2.01	0.166722052146
784604	637270022	3989.0	12.2284125191	0.789752130191	JQSSYLDZHAPSJO-UHFFFAOYSA-N	1.0	DYNFCHNNOHNJFG-UHFFFAOYSA-N	direct	637270022	1460.0	200.0	0.01	24.4568250382	0.394876065095	2.01	0.165941207038
788033	637266147	3989.0	11.3809066694	0.804722262269	JQSSYLDZHAPSJO-UHFFFAOYSA-N	1.0	DYNFCHNNOHNJFG-UHFFFAOYSA-N	direct	637266147	1460.0	200.0	0.01	22.7618133387	0.402361131135	2.01	0.163755065286
788034	637266147	3989.0	11.3809066694	0.789752130191	JQSSYLDZHAPSJO-UHFFFAOYSA-N	1.0	DYNFCHNNOHNJFG-UHFFFAOYSA-N	direct	637266147	1460.0	200.0	0.01	22.7618133387	0.394876065095	2.01	0.162988116103
49		6669.0		0.90434541983	JQSSYLDZHAPSJO-UHFFFAOYSA-N	1.0	DYNFCHNNOHNJFG-UHFFFAOYSA-N	direct				0.1	1.0	0.452172709915	1.01	0.115570352801
50		7008.0		0.90434541983	JQSSYLDZHAPSJO-UHFFFAOYSA-N	1.0	GOUHYARYYWKXHS-UHFFFAOYSA-N	direct				0.1	1.0	0.452172709915	1.01	0.115570352801
51		12388.0		0.90434541983	JQSSYLDZHAPSJO-UHFFFAOYSA-N	1.0	GOUHYARYYWKXHS-UHFFFAOYSA-N	direct				0.1	1.0	0.452172709915	1.01	0.115570352801
53		6669.0		0.899226704185	JQSSYLDZHAPSJO-UHFFFAOYSA-N	1.0	DYNFCHNNOHNJFG-UHFFFAOYSA-N	direct				0.1	1.0	0.449613352093	1.01	0.115406468636
54		7008.0		0.899226704185	JQSSYLDZHAPSJO-UHFFFAOYSA-N	1.0	GOUHYARYYWKXHS-UHFFFAOYSA-N	direct				0.1	1.0	0.449613352093	1.01	0.115406468636
55		12388.0		0.899226704185	JQSSYLDZHAPSJO-UHFFFAOYSA-N	1.0	GOUHYARYYWKXHS-UHFFFAOYSA-N	direct				0.1	1.0	0.449613352093	1.01	0.115406468636
57		6669.0		0.804722262269	JQSSYLDZHAPSJO-UHFFFAOYSA-N	1.0	DYNFCHNNOHNJFG-UHFFFAOYSA-N	direct				0.1	1.0	0.402361131135	1.01	0.112246900409
58		7008.0		0.804722262269	JQSSYLDZHAPSJO-UHFFFAOYSA-N	1.0	GOUHYARYYWKXHS-UHFFFAOYSA-N	direct				0.1	1.0	0.402361131135	1.01	0.112246900409
59		12388.0		0.804722262269	JQSSYLDZHAPSJO-UHFFFAOYSA-N	1.0	GOUHYARYYWKXHS-UHFFFAOYSA-N	direct				0.1	1.0	0.402361131135	1.01	0.112246900409
61		6669.0		0.789752130191	JQSSYLDZHAPSJO-UHFFFAOYSA-N	1.0	DYNFCHNNOHNJFG-UHFFFAOYSA-N	direct				0.1	1.0	0.394876065095	1.01	0.111721190451
62		7008.0		0.789752130191	JQSSYLDZHAPSJO-UHFFFAOYSA-N	1.0	GOUHYARYYWKXHS-UHFFFAOYSA-N	direct				0.1	1.0	0.394876065095	1.01	0.111721190451
63		12388.0		0.789752130191	JQSSYLDZHAPSJO-UHFFFAOYSA-N	1.0	GOUHYARYYWKXHS-UHFFFAOYSA-N	direct				0.1	1.0	0.394876065095	1.01	0.111721190451
443602				0.688473131304	JQSYFSJXMAPSHH-GHMZBOCLSA-N	0.0		direct				0.1	1.0	0.688473131304	0.01	0.161983861937
457077				0.826311927598	JRGGKERBHXAIAP-AKFKNWHVSA-N	0.0		direct				0.1	1.0	0.826311927598	0.01	0.169545397722
457070				0.826311927598	JRGGKERBHXAIAP-AOHZBQACSA-N	0.0		direct				0.1	1.0	0.826311927598	0.01	0.169545397722
457072				0.826311927598	JRGGKERBHXAIAP-CQOQZXRMSA-N	0.0		direct				0.1	1.0	0.826311927598	0.01	0.169545397722
457076				0.826311927598	JRGGKERBHXAIAP-FIXSFTCYSA-N	0.0		direct				0.1	1.0	0.826311927598	0.01	0.169545397722
457074				0.826311927598	JRGGKERBHXAIAP-GPXNEJASSA-N	0.0		direct				0.1	1.0	0.826311927598	0.01	0.169545397722
457075				0.826311927598	JRGGKERBHXAIAP-WMTXJRDZSA-N	0.0		direct				0.1	1.0	0.826311927598	0.01	0.169545397722
457071				0.826311927598	JRGGKERBHXAIAP-WPFOTENUSA-N	0.0		direct				0.1	1.0	0.826311927598	0.01	0.169545397722
457073				0.826311927598	JRGGKERBHXAIAP-ZDXQCDESSA-N	0.0		direct				0.1	1.0	0.826311927598	0.01	0.169545397722
513109				0.95813554779	JRJANTMCKLVXCF-HJWRWDBZSA-N	0.0		direct				0.1	1.0	0.95813554779	0.01	0.175936820134
513110		196.0		0.95813554779	JRJANTMCKLVXCF-HJWRWDBZSA-N	2.0	JELGPLUONQGOHF-KTKRTIGZSA-N	direct				0.1	1.0	0.31937851593	1.01	0.0264872448018
516051				0.97462912727	JRJPVFOFQVUVLG-UHFFFAOYSA-N	0.0		direct				0.1	1.0	0.97462912727	0.01	0.176689135802
11744				0.428535690437	JRLDUAGSJUMVDP-UHFFFAOYSA-N	0.0		direct				0.1	1.0	0.428535690437	0.01	0.143878780938
11741				0.416319004093	JRLDUAGSJUMVDP-UHFFFAOYSA-N	0.0		direct				0.1	1.0	0.416319004093	0.01	0.142842209402
11742				0.347035169207	JRLDUAGSJUMVDP-UHFFFAOYSA-N	0.0		direct				0.1	1.0	0.347035169207	0.01	0.136487655036
11743				0.279711253376	JRLDUAGSJUMVDP-UHFFFAOYSA-N	0.0		direct				0.1	1.0	0.279711253376	0.01	0.129323510428
15959				0.914067783176	JRWLTKVLNIYLIT-UHFFFAOYSA-N	0.0		direct				0.1	1.0	0.914067783176	0.01	0.173877985751
15958				0.913401975625	JRWLTKVLNIYLIT-UHFFFAOYSA-N	0.0		direct				0.1	1.0	0.913401975625	0.01	0.17384631389
464937				0.621877440235	JRYYPGRGZBRRME-DLUMPMLVSA-N	0.0		direct				0.1	1.0	0.621877440235	0.01	0.157916023906
464938				0.621877440235	JRYYPGRGZBRRME-FPWJMTENSA-N	0.0		direct				0.1	1.0	0.621877440235	0.01	0.157916023906
536019				0.63166704986	JRZBEIPOZPNWID-KFZJALRRSA-N	0.0		direct				0.1	1.0	0.63166704986	0.01	0.158533867943
20444519	637265023	1342.0	10.8124792792	0.63166704986	JRZBEIPOZPNWID-KFZJALRRSA-N	2.0	WWSYXEZEXMQWHT-WNWIJWBNSA-N	direct	637265023	12834.0	121.913640169	0.01	21.6249585583	0.210555683287	2.01	0.0343763367269
20444520	637265023	11576.0	10.8124792792	0.63166704986	JRZBEIPOZPNWID-KFZJALRRSA-N	2.0	WWSYXEZEXMQWHT-WNWIJWBNSA-N	direct	637265023	12834.0	121.913640169	0.01	21.6249585583	0.210555683287	2.01	0.0343763367269
19156206	637269500	1342.0	9.96257350206	0.63166704986	JRZBEIPOZPNWID-KFZJALRRSA-N	2.0	WWSYXEZEXMQWHT-WNWIJWBNSA-N	direct	637269500	1366.0	200.0	0.01	19.9251470041	0.210555683287	2.01	0.0336799282273
19156207	637269500	1342.0	9.96257350206	0.63166704986	JRZBEIPOZPNWID-KFZJALRRSA-N	2.0	WWSYXEZEXMQWHT-WNWIJWBNSA-N	direct	637269500	1529.0	200.0	0.01	19.9251470041	0.210555683287	2.01	0.0336799282273
19156208	637269500	1342.0	9.96257350206	0.63166704986	JRZBEIPOZPNWID-KFZJALRRSA-N	2.0	WWSYXEZEXMQWHT-WNWIJWBNSA-N	direct	637269500	3761.0	200.0	0.01	19.9251470041	0.210555683287	2.01	0.0336799282273
19156209	637269500	1342.0	9.96257350206	0.63166704986	JRZBEIPOZPNWID-KFZJALRRSA-N	2.0	WWSYXEZEXMQWHT-WNWIJWBNSA-N	direct	637269500	4022.0	200.0	0.01	19.9251470041	0.210555683287	2.01	0.0336799282273
19156210	637269500	1342.0	9.96257350206	0.63166704986	JRZBEIPOZPNWID-KFZJALRRSA-N	2.0	WWSYXEZEXMQWHT-WNWIJWBNSA-N	direct	637269500	4322.0	200.0	0.01	19.9251470041	0.210555683287	2.01	0.0336799282273
19156211	637269500	1342.0	9.96257350206	0.63166704986	JRZBEIPOZPNWID-KFZJALRRSA-N	2.0	WWSYXEZEXMQWHT-WNWIJWBNSA-N	direct	637269500	5312.0	200.0	0.01	19.9251470041	0.210555683287	2.01	0.0336799282273
19156212	637269500	1342.0	9.96257350206	0.63166704986	JRZBEIPOZPNWID-KFZJALRRSA-N	2.0	WWSYXEZEXMQWHT-WNWIJWBNSA-N	direct	637269500	5682.0	200.0	0.01	19.9251470041	0.210555683287	2.01	0.0336799282273
19156213	637269500	11576.0	9.96257350206	0.63166704986	JRZBEIPOZPNWID-KFZJALRRSA-N	2.0	WWSYXEZEXMQWHT-WNWIJWBNSA-N	direct	637269500	1366.0	200.0	0.01	19.9251470041	0.210555683287	2.01	0.0336799282273
19156214	637269500	11576.0	9.96257350206	0.63166704986	JRZBEIPOZPNWID-KFZJALRRSA-N	2.0	WWSYXEZEXMQWHT-WNWIJWBNSA-N	direct	637269500	1529.0	200.0	0.01	19.9251470041	0.210555683287	2.01	0.0336799282273
19156215	637269500	11576.0	9.96257350206	0.63166704986	JRZBEIPOZPNWID-KFZJALRRSA-N	2.0	WWSYXEZEXMQWHT-WNWIJWBNSA-N	direct	637269500	3761.0	200.0	0.01	19.9251470041	0.210555683287	2.01	0.0336799282273
19156216	637269500	11576.0	9.96257350206	0.63166704986	JRZBEIPOZPNWID-KFZJALRRSA-N	2.0	WWSYXEZEXMQWHT-WNWIJWBNSA-N	direct	637269500	4022.0	200.0	0.01	19.9251470041	0.210555683287	2.01	0.0336799282273
19156217	637269500	11576.0	9.96257350206	0.63166704986	JRZBEIPOZPNWID-KFZJALRRSA-N	2.0	WWSYXEZEXMQWHT-WNWIJWBNSA-N	direct	637269500	4322.0	200.0	0.01	19.9251470041	0.210555683287	2.01	0.0336799282273
19156218	637269500	11576.0	9.96257350206	0.63166704986	JRZBEIPOZPNWID-KFZJALRRSA-N	2.0	WWSYXEZEXMQWHT-WNWIJWBNSA-N	direct	637269500	5312.0	200.0	0.01	19.9251470041	0.210555683287	2.01	0.0336799282273
19156219	637269500	11576.0	9.96257350206	0.63166704986	JRZBEIPOZPNWID-KFZJALRRSA-N	2.0	WWSYXEZEXMQWHT-WNWIJWBNSA-N	direct	637269500	5682.0	200.0	0.01	19.9251470041	0.210555683287	2.01	0.0336799282273
536020		9769.0		0.63166704986	JRZBEIPOZPNWID-KFZJALRRSA-N	2.0	WPCVRWVBBXIRMA-WNWIJWBNSA-N	direct				0.1	1.0	0.210555683287	1.01	0.0238672346492
536017				0.63166704986	JRZBEIPOZPNWID-MIOCFURKSA-N	0.0		direct				0.1	1.0	0.63166704986	0.01	0.158533867943
20444515	637265023	1342.0	10.8124792792	0.63166704986	JRZBEIPOZPNWID-MIOCFURKSA-N	2.0	WWSYXEZEXMQWHT-WNWIJWBNSA-N	direct	637265023	12834.0	121.913640169	0.01	21.6249585583	0.210555683287	2.01	0.0343763367269
20444516	637265023	11576.0	10.8124792792	0.63166704986	JRZBEIPOZPNWID-MIOCFURKSA-N	2.0	WWSYXEZEXMQWHT-WNWIJWBNSA-N	direct	637265023	12834.0	121.913640169	0.01	21.6249585583	0.210555683287	2.01	0.0343763367269
19156178	637269500	1342.0	9.96257350206	0.63166704986	JRZBEIPOZPNWID-MIOCFURKSA-N	2.0	WWSYXEZEXMQWHT-WNWIJWBNSA-N	direct	637269500	1366.0	200.0	0.01	19.9251470041	0.210555683287	2.01	0.0336799282273
19156179	637269500	1342.0	9.96257350206	0.63166704986	JRZBEIPOZPNWID-MIOCFURKSA-N	2.0	WWSYXEZEXMQWHT-WNWIJWBNSA-N	direct	637269500	1529.0	200.0	0.01	19.9251470041	0.210555683287	2.01	0.0336799282273
19156180	637269500	1342.0	9.96257350206	0.63166704986	JRZBEIPOZPNWID-MIOCFURKSA-N	2.0	WWSYXEZEXMQWHT-WNWIJWBNSA-N	direct	637269500	3761.0	200.0	0.01	19.9251470041	0.210555683287	2.01	0.0336799282273
19156181	637269500	1342.0	9.96257350206	0.63166704986	JRZBEIPOZPNWID-MIOCFURKSA-N	2.0	WWSYXEZEXMQWHT-WNWIJWBNSA-N	direct	637269500	4022.0	200.0	0.01	19.9251470041	0.210555683287	2.01	0.0336799282273
19156182	637269500	1342.0	9.96257350206	0.63166704986	JRZBEIPOZPNWID-MIOCFURKSA-N	2.0	WWSYXEZEXMQWHT-WNWIJWBNSA-N	direct	637269500	4322.0	200.0	0.01	19.9251470041	0.210555683287	2.01	0.0336799282273
19156183	637269500	1342.0	9.96257350206	0.63166704986	JRZBEIPOZPNWID-MIOCFURKSA-N	2.0	WWSYXEZEXMQWHT-WNWIJWBNSA-N	direct	637269500	5312.0	200.0	0.01	19.9251470041	0.210555683287	2.01	0.0336799282273
19156184	637269500	1342.0	9.96257350206	0.63166704986	JRZBEIPOZPNWID-MIOCFURKSA-N	2.0	WWSYXEZEXMQWHT-WNWIJWBNSA-N	direct	637269500	5682.0	200.0	0.01	19.9251470041	0.210555683287	2.01	0.0336799282273
19156185	637269500	11576.0	9.96257350206	0.63166704986	JRZBEIPOZPNWID-MIOCFURKSA-N	2.0	WWSYXEZEXMQWHT-WNWIJWBNSA-N	direct	637269500	1366.0	200.0	0.01	19.9251470041	0.210555683287	2.01	0.0336799282273
19156186	637269500	11576.0	9.96257350206	0.63166704986	JRZBEIPOZPNWID-MIOCFURKSA-N	2.0	WWSYXEZEXMQWHT-WNWIJWBNSA-N	direct	637269500	1529.0	200.0	0.01	19.9251470041	0.210555683287	2.01	0.0336799282273
19156187	637269500	11576.0	9.96257350206	0.63166704986	JRZBEIPOZPNWID-MIOCFURKSA-N	2.0	WWSYXEZEXMQWHT-WNWIJWBNSA-N	direct	637269500	3761.0	200.0	0.01	19.9251470041	0.210555683287	2.01	0.0336799282273
19156188	637269500	11576.0	9.96257350206	0.63166704986	JRZBEIPOZPNWID-MIOCFURKSA-N	2.0	WWSYXEZEXMQWHT-WNWIJWBNSA-N	direct	637269500	4022.0	200.0	0.01	19.9251470041	0.210555683287	2.01	0.0336799282273
19156189	637269500	11576.0	9.96257350206	0.63166704986	JRZBEIPOZPNWID-MIOCFURKSA-N	2.0	WWSYXEZEXMQWHT-WNWIJWBNSA-N	direct	637269500	4322.0	200.0	0.01	19.9251470041	0.210555683287	2.01	0.0336799282273
19156190	637269500	11576.0	9.96257350206	0.63166704986	JRZBEIPOZPNWID-MIOCFURKSA-N	2.0	WWSYXEZEXMQWHT-WNWIJWBNSA-N	direct	637269500	5312.0	200.0	0.01	19.9251470041	0.210555683287	2.01	0.0336799282273
19156191	637269500	11576.0	9.96257350206	0.63166704986	JRZBEIPOZPNWID-MIOCFURKSA-N	2.0	WWSYXEZEXMQWHT-WNWIJWBNSA-N	direct	637269500	5682.0	200.0	0.01	19.9251470041	0.210555683287	2.01	0.0336799282273
536018		9769.0		0.63166704986	JRZBEIPOZPNWID-MIOCFURKSA-N	2.0	WPCVRWVBBXIRMA-WNWIJWBNSA-N	direct				0.1	1.0	0.210555683287	1.01	0.0238672346492
536015				0.63166704986	JRZBEIPOZPNWID-UHFFFAOYSA-N	0.0		direct				0.1	1.0	0.63166704986	0.01	0.158533867943
20444511	637265023	1342.0	10.8124792792	0.63166704986	JRZBEIPOZPNWID-UHFFFAOYSA-N	2.0	WWSYXEZEXMQWHT-WNWIJWBNSA-N	direct	637265023	12834.0	121.913640169	0.01	21.6249585583	0.210555683287	2.01	0.0343763367269
20444512	637265023	11576.0	10.8124792792	0.63166704986	JRZBEIPOZPNWID-UHFFFAOYSA-N	2.0	WWSYXEZEXMQWHT-WNWIJWBNSA-N	direct	637265023	12834.0	121.913640169	0.01	21.6249585583	0.210555683287	2.01	0.0343763367269
19156150	637269500	1342.0	9.96257350206	0.63166704986	JRZBEIPOZPNWID-UHFFFAOYSA-N	2.0	WWSYXEZEXMQWHT-WNWIJWBNSA-N	direct	637269500	1366.0	200.0	0.01	19.9251470041	0.210555683287	2.01	0.0336799282273
19156151	637269500	1342.0	9.96257350206	0.63166704986	JRZBEIPOZPNWID-UHFFFAOYSA-N	2.0	WWSYXEZEXMQWHT-WNWIJWBNSA-N	direct	637269500	1529.0	200.0	0.01	19.9251470041	0.210555683287	2.01	0.0336799282273
19156152	637269500	1342.0	9.96257350206	0.63166704986	JRZBEIPOZPNWID-UHFFFAOYSA-N	2.0	WWSYXEZEXMQWHT-WNWIJWBNSA-N	direct	637269500	3761.0	200.0	0.01	19.9251470041	0.210555683287	2.01	0.0336799282273
19156153	637269500	1342.0	9.96257350206	0.63166704986	JRZBEIPOZPNWID-UHFFFAOYSA-N	2.0	WWSYXEZEXMQWHT-WNWIJWBNSA-N	direct	637269500	4022.0	200.0	0.01	19.9251470041	0.210555683287	2.01	0.0336799282273
19156154	637269500	1342.0	9.96257350206	0.63166704986	JRZBEIPOZPNWID-UHFFFAOYSA-N	2.0	WWSYXEZEXMQWHT-WNWIJWBNSA-N	direct	637269500	4322.0	200.0	0.01	19.9251470041	0.210555683287	2.01	0.0336799282273
19156155	637269500	1342.0	9.96257350206	0.63166704986	JRZBEIPOZPNWID-UHFFFAOYSA-N	2.0	WWSYXEZEXMQWHT-WNWIJWBNSA-N	direct	637269500	5312.0	200.0	0.01	19.9251470041	0.210555683287	2.01	0.0336799282273
19156156	637269500	1342.0	9.96257350206	0.63166704986	JRZBEIPOZPNWID-UHFFFAOYSA-N	2.0	WWSYXEZEXMQWHT-WNWIJWBNSA-N	direct	637269500	5682.0	200.0	0.01	19.9251470041	0.210555683287	2.01	0.0336799282273
19156157	637269500	11576.0	9.96257350206	0.63166704986	JRZBEIPOZPNWID-UHFFFAOYSA-N	2.0	WWSYXEZEXMQWHT-WNWIJWBNSA-N	direct	637269500	1366.0	200.0	0.01	19.9251470041	0.210555683287	2.01	0.0336799282273
19156158	637269500	11576.0	9.96257350206	0.63166704986	JRZBEIPOZPNWID-UHFFFAOYSA-N	2.0	WWSYXEZEXMQWHT-WNWIJWBNSA-N	direct	637269500	1529.0	200.0	0.01	19.9251470041	0.210555683287	2.01	0.0336799282273
19156159	637269500	11576.0	9.96257350206	0.63166704986	JRZBEIPOZPNWID-UHFFFAOYSA-N	2.0	WWSYXEZEXMQWHT-WNWIJWBNSA-N	direct	637269500	3761.0	200.0	0.01	19.9251470041	0.210555683287	2.01	0.0336799282273
19156160	637269500	11576.0	9.96257350206	0.63166704986	JRZBEIPOZPNWID-UHFFFAOYSA-N	2.0	WWSYXEZEXMQWHT-WNWIJWBNSA-N	direct	637269500	4022.0	200.0	0.01	19.9251470041	0.210555683287	2.01	0.0336799282273
19156161	637269500	11576.0	9.96257350206	0.63166704986	JRZBEIPOZPNWID-UHFFFAOYSA-N	2.0	WWSYXEZEXMQWHT-WNWIJWBNSA-N	direct	637269500	4322.0	200.0	0.01	19.9251470041	0.210555683287	2.01	0.0336799282273
19156162	637269500	11576.0	9.96257350206	0.63166704986	JRZBEIPOZPNWID-UHFFFAOYSA-N	2.0	WWSYXEZEXMQWHT-WNWIJWBNSA-N	direct	637269500	5312.0	200.0	0.01	19.9251470041	0.210555683287	2.01	0.0336799282273
19156163	637269500	11576.0	9.96257350206	0.63166704986	JRZBEIPOZPNWID-UHFFFAOYSA-N	2.0	WWSYXEZEXMQWHT-WNWIJWBNSA-N	direct	637269500	5682.0	200.0	0.01	19.9251470041	0.210555683287	2.01	0.0336799282273
536016		9769.0		0.63166704986	JRZBEIPOZPNWID-UHFFFAOYSA-N	2.0	WPCVRWVBBXIRMA-WNWIJWBNSA-N	direct				0.1	1.0	0.210555683287	1.01	0.0238672346492
723520				0.690805298594	JSDJCVHJUGFFMD-UHFFFAOYSA-N	0.0		direct				0.1	1.0	0.690805298594	0.01	0.162120866023
25141126	637265111	848.0	38.4584207561	0.433709183209	JSIJNCSVIGPGDV-UHFFFAOYSA-N	2.0	NFLGAXVYCFJBMK-BDAKNGLRSA-N	direct	637265111	848.0	37.3080348972	2.0	74.6160697945	0.144569727736	2.01	0.160385079554
41840435	637266632	4472.0	73.5622494372	0.433709183209	JSIJNCSVIGPGDV-UHFFFAOYSA-N	2.0	NFLGAXVYCFJBMK-BDAKNGLRSA-N	direct	637266632	1382.0	90.8356471442	1.0	147.124498874	0.144569727736	2.01	0.159815766336
41840436	637266632	4472.0	73.5622494372	0.433709183209	JSIJNCSVIGPGDV-UHFFFAOYSA-N	2.0	NFLGAXVYCFJBMK-BDAKNGLRSA-N	direct	637266632	2204.0	90.8356471442	1.0	147.124498874	0.144569727736	2.01	0.159815766336
41840437	637266632	4472.0	73.5622494372	0.433709183209	JSIJNCSVIGPGDV-UHFFFAOYSA-N	2.0	NFLGAXVYCFJBMK-BDAKNGLRSA-N	direct	637266632	6220.0	90.8356471442	1.0	147.124498874	0.144569727736	2.01	0.159815766336
41840438	637266632	4472.0	73.5622494372	0.433709183209	JSIJNCSVIGPGDV-UHFFFAOYSA-N	2.0	NFLGAXVYCFJBMK-BDAKNGLRSA-N	direct	637266632	3344.0	83.1511952989	1.0	147.124498874	0.144569727736	2.01	0.159815766336
41840439	637266632	4472.0	73.5622494372	0.433709183209	JSIJNCSVIGPGDV-UHFFFAOYSA-N	2.0	NFLGAXVYCFJBMK-BDAKNGLRSA-N	direct	637266632	16184.0	82.9913998282	1.0	147.124498874	0.144569727736	2.01	0.159815766336
41840440	637266632	4472.0	73.5622494372	0.433709183209	JSIJNCSVIGPGDV-UHFFFAOYSA-N	2.0	NFLGAXVYCFJBMK-BDAKNGLRSA-N	direct	637266632	1581.0	78.8181564121	1.0	147.124498874	0.144569727736	2.01	0.159815766336
41840441	637266632	4472.0	73.5622494372	0.433709183209	JSIJNCSVIGPGDV-UHFFFAOYSA-N	2.0	NFLGAXVYCFJBMK-BDAKNGLRSA-N	direct	637266632	6130.0	78.8181564121	1.0	147.124498874	0.144569727736	2.01	0.159815766336
41840448	637266632	4316.0	73.5622494372	0.433709183209	JSIJNCSVIGPGDV-UHFFFAOYSA-N	2.0	NFLGAXVYCFJBMK-RKDXNWHRSA-N	direct	637266632	1382.0	90.8356471442	1.0	147.124498874	0.144569727736	2.01	0.159815766336
41840449	637266632	4316.0	73.5622494372	0.433709183209	JSIJNCSVIGPGDV-UHFFFAOYSA-N	2.0	NFLGAXVYCFJBMK-RKDXNWHRSA-N	direct	637266632	2204.0	90.8356471442	1.0	147.124498874	0.144569727736	2.01	0.159815766336
41840450	637266632	4316.0	73.5622494372	0.433709183209	JSIJNCSVIGPGDV-UHFFFAOYSA-N	2.0	NFLGAXVYCFJBMK-RKDXNWHRSA-N	direct	637266632	6220.0	90.8356471442	1.0	147.124498874	0.144569727736	2.01	0.159815766336
41840451	637266632	4316.0	73.5622494372	0.433709183209	JSIJNCSVIGPGDV-UHFFFAOYSA-N	2.0	NFLGAXVYCFJBMK-RKDXNWHRSA-N	direct	637266632	3344.0	83.1511952989	1.0	147.124498874	0.144569727736	2.01	0.159815766336
41840452	637266632	4316.0	73.5622494372	0.433709183209	JSIJNCSVIGPGDV-UHFFFAOYSA-N	2.0	NFLGAXVYCFJBMK-RKDXNWHRSA-N	direct	637266632	16184.0	82.9913998282	1.0	147.124498874	0.144569727736	2.01	0.159815766336
41840453	637266632	4316.0	73.5622494372	0.433709183209	JSIJNCSVIGPGDV-UHFFFAOYSA-N	2.0	NFLGAXVYCFJBMK-RKDXNWHRSA-N	direct	637266632	1581.0	78.8181564121	1.0	147.124498874	0.144569727736	2.01	0.159815766336
41840454	637266632	4316.0	73.5622494372	0.433709183209	JSIJNCSVIGPGDV-UHFFFAOYSA-N	2.0	NFLGAXVYCFJBMK-RKDXNWHRSA-N	direct	637266632	6130.0	78.8181564121	1.0	147.124498874	0.144569727736	2.01	0.159815766336
25141158	637265111	15253.0	35.8210230527	0.433709183209	JSIJNCSVIGPGDV-UHFFFAOYSA-N	2.0	NFLGAXVYCFJBMK-BDAKNGLRSA-N	direct	637265111	15253.0	34.6655462488	2.0	69.3310924977	0.144569727736	2.01	0.157466394046
25141201	637265111	15840.0	35.8210230527	0.433709183209	JSIJNCSVIGPGDV-UHFFFAOYSA-N	2.0	NFLGAXVYCFJBMK-BDAKNGLRSA-N	direct	637265111	15840.0	34.6655462488	2.0	69.3310924977	0.144569727736	2.01	0.157466394046
25141240	637265111	7786.0	35.8210230527	0.433709183209	JSIJNCSVIGPGDV-UHFFFAOYSA-N	2.0	NFLGAXVYCFJBMK-RKDXNWHRSA-N	direct	637265111	7786.0	34.6655462488	2.0	69.3310924977	0.144569727736	2.01	0.157466394046
25141269	637265111	11748.0	35.8210230527	0.433709183209	JSIJNCSVIGPGDV-UHFFFAOYSA-N	2.0	NFLGAXVYCFJBMK-RKDXNWHRSA-N	direct	637265111	11748.0	34.6655462488	2.0	69.3310924977	0.144569727736	2.01	0.157466394046
441566				0.433709183209	JSIJNCSVIGPGDV-UHFFFAOYSA-N	0.0		direct				0.1	1.0	0.433709183209	0.01	0.144311072548
25141127	637265111	848.0	38.4584207561	0.433709183209	JSIJNCSVIGPGDV-UHFFFAOYSA-N	2.0	NFLGAXVYCFJBMK-BDAKNGLRSA-N	direct	637265111	3901.0	37.3080348972	1.0	74.6160697945	0.144569727736	2.01	0.134867238457
25141154	637265111	15253.0	35.8210230527	0.433709183209	JSIJNCSVIGPGDV-UHFFFAOYSA-N	2.0	NFLGAXVYCFJBMK-BDAKNGLRSA-N	direct	637265111	848.0	37.3080348972	1.0	71.6420461054	0.144569727736	2.01	0.133502797938
25141155	637265111	15253.0	35.8210230527	0.433709183209	JSIJNCSVIGPGDV-UHFFFAOYSA-N	2.0	NFLGAXVYCFJBMK-BDAKNGLRSA-N	direct	637265111	3901.0	37.3080348972	1.0	71.6420461054	0.144569727736	2.01	0.133502797938
25141196	637265111	15840.0	35.8210230527	0.433709183209	JSIJNCSVIGPGDV-UHFFFAOYSA-N	2.0	NFLGAXVYCFJBMK-BDAKNGLRSA-N	direct	637265111	848.0	37.3080348972	1.0	71.6420461054	0.144569727736	2.01	0.133502797938
25141197	637265111	15840.0	35.8210230527	0.433709183209	JSIJNCSVIGPGDV-UHFFFAOYSA-N	2.0	NFLGAXVYCFJBMK-BDAKNGLRSA-N	direct	637265111	3901.0	37.3080348972	1.0	71.6420461054	0.144569727736	2.01	0.133502797938
25141238	637265111	7786.0	35.8210230527	0.433709183209	JSIJNCSVIGPGDV-UHFFFAOYSA-N	2.0	NFLGAXVYCFJBMK-RKDXNWHRSA-N	direct	637265111	848.0	37.3080348972	1.0	71.6420461054	0.144569727736	2.01	0.133502797938
25141239	637265111	7786.0	35.8210230527	0.433709183209	JSIJNCSVIGPGDV-UHFFFAOYSA-N	2.0	NFLGAXVYCFJBMK-RKDXNWHRSA-N	direct	637265111	3901.0	37.3080348972	1.0	71.6420461054	0.144569727736	2.01	0.133502797938
25141266	637265111	11748.0	35.8210230527	0.433709183209	JSIJNCSVIGPGDV-UHFFFAOYSA-N	2.0	NFLGAXVYCFJBMK-RKDXNWHRSA-N	direct	637265111	848.0	37.3080348972	1.0	71.6420461054	0.144569727736	2.01	0.133502797938
25141267	637265111	11748.0	35.8210230527	0.433709183209	JSIJNCSVIGPGDV-UHFFFAOYSA-N	2.0	NFLGAXVYCFJBMK-RKDXNWHRSA-N	direct	637265111	3901.0	37.3080348972	1.0	71.6420461054	0.144569727736	2.01	0.133502797938
25141128	637265111	848.0	38.4584207561	0.433709183209	JSIJNCSVIGPGDV-UHFFFAOYSA-N	2.0	NFLGAXVYCFJBMK-BDAKNGLRSA-N	direct	637265111	7786.0	34.6655462488	1.0	69.3310924977	0.144569727736	2.01	0.132412926276
25141129	637265111	848.0	38.4584207561	0.433709183209	JSIJNCSVIGPGDV-UHFFFAOYSA-N	2.0	NFLGAXVYCFJBMK-BDAKNGLRSA-N	direct	637265111	11748.0	34.6655462488	1.0	69.3310924977	0.144569727736	2.01	0.132412926276
25141130	637265111	848.0	38.4584207561	0.433709183209	JSIJNCSVIGPGDV-UHFFFAOYSA-N	2.0	NFLGAXVYCFJBMK-BDAKNGLRSA-N	direct	637265111	15253.0	34.6655462488	1.0	69.3310924977	0.144569727736	2.01	0.132412926276
25141131	637265111	848.0	38.4584207561	0.433709183209	JSIJNCSVIGPGDV-UHFFFAOYSA-N	2.0	NFLGAXVYCFJBMK-BDAKNGLRSA-N	direct	637265111	15840.0	34.6655462488	1.0	69.3310924977	0.144569727736	2.01	0.132412926276
25141156	637265111	15253.0	35.8210230527	0.433709183209	JSIJNCSVIGPGDV-UHFFFAOYSA-N	2.0	NFLGAXVYCFJBMK-BDAKNGLRSA-N	direct	637265111	7786.0	34.6655462488	1.0	69.3310924977	0.144569727736	2.01	0.132412926276
25141157	637265111	15253.0	35.8210230527	0.433709183209	JSIJNCSVIGPGDV-UHFFFAOYSA-N	2.0	NFLGAXVYCFJBMK-BDAKNGLRSA-N	direct	637265111	11748.0	34.6655462488	1.0	69.3310924977	0.144569727736	2.01	0.132412926276
25141159	637265111	15253.0	35.8210230527	0.433709183209	JSIJNCSVIGPGDV-UHFFFAOYSA-N	2.0	NFLGAXVYCFJBMK-BDAKNGLRSA-N	direct	637265111	15840.0	34.6655462488	1.0	69.3310924977	0.144569727736	2.01	0.132412926276
25141198	637265111	15840.0	35.8210230527	0.433709183209	JSIJNCSVIGPGDV-UHFFFAOYSA-N	2.0	NFLGAXVYCFJBMK-BDAKNGLRSA-N	direct	637265111	7786.0	34.6655462488	1.0	69.3310924977	0.144569727736	2.01	0.132412926276
25141199	637265111	15840.0	35.8210230527	0.433709183209	JSIJNCSVIGPGDV-UHFFFAOYSA-N	2.0	NFLGAXVYCFJBMK-BDAKNGLRSA-N	direct	637265111	11748.0	34.6655462488	1.0	69.3310924977	0.144569727736	2.01	0.132412926276
25141200	637265111	15840.0	35.8210230527	0.433709183209	JSIJNCSVIGPGDV-UHFFFAOYSA-N	2.0	NFLGAXVYCFJBMK-BDAKNGLRSA-N	direct	637265111	15253.0	34.6655462488	1.0	69.3310924977	0.144569727736	2.01	0.132412926276
25141241	637265111	7786.0	35.8210230527	0.433709183209	JSIJNCSVIGPGDV-UHFFFAOYSA-N	2.0	NFLGAXVYCFJBMK-RKDXNWHRSA-N	direct	637265111	11748.0	34.6655462488	1.0	69.3310924977	0.144569727736	2.01	0.132412926276
25141242	637265111	7786.0	35.8210230527	0.433709183209	JSIJNCSVIGPGDV-UHFFFAOYSA-N	2.0	NFLGAXVYCFJBMK-RKDXNWHRSA-N	direct	637265111	15253.0	34.6655462488	1.0	69.3310924977	0.144569727736	2.01	0.132412926276
25141243	637265111	7786.0	35.8210230527	0.433709183209	JSIJNCSVIGPGDV-UHFFFAOYSA-N	2.0	NFLGAXVYCFJBMK-RKDXNWHRSA-N	direct	637265111	15840.0	34.6655462488	1.0	69.3310924977	0.144569727736	2.01	0.132412926276
25141268	637265111	11748.0	35.8210230527	0.433709183209	JSIJNCSVIGPGDV-UHFFFAOYSA-N	2.0	NFLGAXVYCFJBMK-RKDXNWHRSA-N	direct	637265111	7786.0	34.6655462488	1.0	69.3310924977	0.144569727736	2.01	0.132412926276
25141270	637265111	11748.0	35.8210230527	0.433709183209	JSIJNCSVIGPGDV-UHFFFAOYSA-N	2.0	NFLGAXVYCFJBMK-RKDXNWHRSA-N	direct	637265111	15253.0	34.6655462488	1.0	69.3310924977	0.144569727736	2.01	0.132412926276
25141271	637265111	11748.0	35.8210230527	0.433709183209	JSIJNCSVIGPGDV-UHFFFAOYSA-N	2.0	NFLGAXVYCFJBMK-RKDXNWHRSA-N	direct	637265111	15840.0	34.6655462488	1.0	69.3310924977	0.144569727736	2.01	0.132412926276
25141136	637265111	848.0	38.4584207561	0.433709183209	JSIJNCSVIGPGDV-UHFFFAOYSA-N	2.0	NFLGAXVYCFJBMK-BDAKNGLRSA-N	direct	637265111	1203.0	31.7375489103	1.0	63.4750978205	0.144569727736	2.01	0.129523692581
25141137	637265111	848.0	38.4584207561	0.433709183209	JSIJNCSVIGPGDV-UHFFFAOYSA-N	2.0	NFLGAXVYCFJBMK-BDAKNGLRSA-N	direct	637265111	7560.0	31.7375489103	1.0	63.4750978205	0.144569727736	2.01	0.129523692581
25141138	637265111	848.0	38.4584207561	0.433709183209	JSIJNCSVIGPGDV-UHFFFAOYSA-N	2.0	NFLGAXVYCFJBMK-BDAKNGLRSA-N	direct	637265111	7637.0	31.7375489103	1.0	63.4750978205	0.144569727736	2.01	0.129523692581
25141139	637265111	848.0	38.4584207561	0.433709183209	JSIJNCSVIGPGDV-UHFFFAOYSA-N	2.0	NFLGAXVYCFJBMK-BDAKNGLRSA-N	direct	637265111	11610.0	31.7375489103	1.0	63.4750978205	0.144569727736	2.01	0.129523692581
25141164	637265111	15253.0	35.8210230527	0.433709183209	JSIJNCSVIGPGDV-UHFFFAOYSA-N	2.0	NFLGAXVYCFJBMK-BDAKNGLRSA-N	direct	637265111	1203.0	31.7375489103	1.0	63.4750978205	0.144569727736	2.01	0.129523692581
25141165	637265111	15253.0	35.8210230527	0.433709183209	JSIJNCSVIGPGDV-UHFFFAOYSA-N	2.0	NFLGAXVYCFJBMK-BDAKNGLRSA-N	direct	637265111	7560.0	31.7375489103	1.0	63.4750978205	0.144569727736	2.01	0.129523692581
25141166	637265111	15253.0	35.8210230527	0.433709183209	JSIJNCSVIGPGDV-UHFFFAOYSA-N	2.0	NFLGAXVYCFJBMK-BDAKNGLRSA-N	direct	637265111	7637.0	31.7375489103	1.0	63.4750978205	0.144569727736	2.01	0.129523692581
25141167	637265111	15253.0	35.8210230527	0.433709183209	JSIJNCSVIGPGDV-UHFFFAOYSA-N	2.0	NFLGAXVYCFJBMK-BDAKNGLRSA-N	direct	637265111	11610.0	31.7375489103	1.0	63.4750978205	0.144569727736	2.01	0.129523692581
25141206	637265111	15840.0	35.8210230527	0.433709183209	JSIJNCSVIGPGDV-UHFFFAOYSA-N	2.0	NFLGAXVYCFJBMK-BDAKNGLRSA-N	direct	637265111	1203.0	31.7375489103	1.0	63.4750978205	0.144569727736	2.01	0.129523692581
25141207	637265111	15840.0	35.8210230527	0.433709183209	JSIJNCSVIGPGDV-UHFFFAOYSA-N	2.0	NFLGAXVYCFJBMK-BDAKNGLRSA-N	direct	637265111	7560.0	31.7375489103	1.0	63.4750978205	0.144569727736	2.01	0.129523692581
25141208	637265111	15840.0	35.8210230527	0.433709183209	JSIJNCSVIGPGDV-UHFFFAOYSA-N	2.0	NFLGAXVYCFJBMK-BDAKNGLRSA-N	direct	637265111	7637.0	31.7375489103	1.0	63.4750978205	0.144569727736	2.01	0.129523692581
25141209	637265111	15840.0	35.8210230527	0.433709183209	JSIJNCSVIGPGDV-UHFFFAOYSA-N	2.0	NFLGAXVYCFJBMK-BDAKNGLRSA-N	direct	637265111	11610.0	31.7375489103	1.0	63.4750978205	0.144569727736	2.01	0.129523692581
25141248	637265111	7786.0	35.8210230527	0.433709183209	JSIJNCSVIGPGDV-UHFFFAOYSA-N	2.0	NFLGAXVYCFJBMK-RKDXNWHRSA-N	direct	637265111	1203.0	31.7375489103	1.0	63.4750978205	0.144569727736	2.01	0.129523692581
25141249	637265111	7786.0	35.8210230527	0.433709183209	JSIJNCSVIGPGDV-UHFFFAOYSA-N	2.0	NFLGAXVYCFJBMK-RKDXNWHRSA-N	direct	637265111	7560.0	31.7375489103	1.0	63.4750978205	0.144569727736	2.01	0.129523692581
25141250	637265111	7786.0	35.8210230527	0.433709183209	JSIJNCSVIGPGDV-UHFFFAOYSA-N	2.0	NFLGAXVYCFJBMK-RKDXNWHRSA-N	direct	637265111	7637.0	31.7375489103	1.0	63.4750978205	0.144569727736	2.01	0.129523692581
25141251	637265111	7786.0	35.8210230527	0.433709183209	JSIJNCSVIGPGDV-UHFFFAOYSA-N	2.0	NFLGAXVYCFJBMK-RKDXNWHRSA-N	direct	637265111	11610.0	31.7375489103	1.0	63.4750978205	0.144569727736	2.01	0.129523692581
25141276	637265111	11748.0	35.8210230527	0.433709183209	JSIJNCSVIGPGDV-UHFFFAOYSA-N	2.0	NFLGAXVYCFJBMK-RKDXNWHRSA-N	direct	637265111	1203.0	31.7375489103	1.0	63.4750978205	0.144569727736	2.01	0.129523692581
25141277	637265111	11748.0	35.8210230527	0.433709183209	JSIJNCSVIGPGDV-UHFFFAOYSA-N	2.0	NFLGAXVYCFJBMK-RKDXNWHRSA-N	direct	637265111	7560.0	31.7375489103	1.0	63.4750978205	0.144569727736	2.01	0.129523692581
25141278	637265111	11748.0	35.8210230527	0.433709183209	JSIJNCSVIGPGDV-UHFFFAOYSA-N	2.0	NFLGAXVYCFJBMK-RKDXNWHRSA-N	direct	637265111	7637.0	31.7375489103	1.0	63.4750978205	0.144569727736	2.01	0.129523692581
25141279	637265111	11748.0	35.8210230527	0.433709183209	JSIJNCSVIGPGDV-UHFFFAOYSA-N	2.0	NFLGAXVYCFJBMK-RKDXNWHRSA-N	direct	637265111	11610.0	31.7375489103	1.0	63.4750978205	0.144569727736	2.01	0.129523692581
441567		802.0		0.433709183209	JSIJNCSVIGPGDV-UHFFFAOYSA-N	2.0	NFLGAXVYCFJBMK-BDAKNGLRSA-N	direct				0.1	1.0	0.144569727736	1.01	0.0217259963166
441568		8637.0		0.433709183209	JSIJNCSVIGPGDV-UHFFFAOYSA-N	2.0	NFLGAXVYCFJBMK-DTWKUNHWSA-N	direct				0.1	1.0	0.144569727736	1.01	0.0217259963166
41302102	637271512	4628.0	0.795880017344	0.433709183209	JSIJNCSVIGPGDV-UHFFFAOYSA-N	2.0	NFLGAXVYCFJBMK-BDAKNGLRSA-N	direct	637271512	9388.0	18.4388986164	0.01	1.59176003469	0.144569727736	2.01	0.0162992556488
458241				1.06221664728	JSJALGZAHYXCKU-UHFFFAOYSA-N	0.0		direct				0.1	1.0	1.06221664728	0.01	0.180531618571
458242		15632.0		1.06221664728	JSJALGZAHYXCKU-UHFFFAOYSA-N	1.0	RERZNCLIYCABFS-UHFFFAOYSA-N	direct				0.1	1.0	0.53110832364	1.01	0.120313989844
458243		16012.0		1.06221664728	JSJALGZAHYXCKU-UHFFFAOYSA-N	1.0	RERZNCLIYCABFS-UHFFFAOYSA-N	direct				0.1	1.0	0.53110832364	1.01	0.120313989844
458244		9599.0		1.06221664728	JSJALGZAHYXCKU-UHFFFAOYSA-N	2.0	RHVPEFQDYMMNSY-UHFFFAOYSA-N	direct				0.1	1.0	0.35407221576	1.01	0.0271789905712
458245		12780.0		1.06221664728	JSJALGZAHYXCKU-UHFFFAOYSA-N	2.0	RHVPEFQDYMMNSY-UHFFFAOYSA-N	direct				0.1	1.0	0.35407221576	1.01	0.0271789905712
512027				0.567987120179	JSJDJVKIJBHDEV-UHFFFAOYSA-N	0.0		direct				0.1	1.0	0.567987120179	0.01	0.15437771977
512026				0.565951531563	JSJDJVKIJBHDEV-UHFFFAOYSA-N	0.0		direct				0.1	1.0	0.565951531563	0.01	0.1542392163
468470				0.676921864652	JSJIIHRNDMLJGK-UHFFFAOYSA-N	0.0		direct				0.1	1.0	0.676921864652	0.01	0.161300099586
468463				0.676800247912	JSJIIHRNDMLJGK-UHFFFAOYSA-N	0.0		direct				0.1	1.0	0.676800247912	0.01	0.161292854247
468456				0.265594753246	JSJIIHRNDMLJGK-UHFFFAOYSA-N	0.0		direct				0.1	1.0	0.265594753246	0.01	0.127660009629
25462024	637271939	4839.0	24.4329736338	0.676921864652	JSJIIHRNDMLJGK-UHFFFAOYSA-N	2.0	VXIXUWQIVKSKSA-UHFFFAOYSA-N	direct	637271939	882.0	164.886056648	0.01	48.8659472677	0.225640621551	2.01	0.0428829776853
25462025	637271939	4839.0	24.4329736338	0.676921864652	JSJIIHRNDMLJGK-UHFFFAOYSA-N	2.0	VXIXUWQIVKSKSA-UHFFFAOYSA-N	direct	637271939	9298.0	164.886056648	0.01	48.8659472677	0.225640621551	2.01	0.0428829776853
25462018	637271939	4839.0	24.4329736338	0.676800247912	JSJIIHRNDMLJGK-UHFFFAOYSA-N	2.0	VXIXUWQIVKSKSA-UHFFFAOYSA-N	direct	637271939	882.0	164.886056648	0.01	48.8659472677	0.225600082637	2.01	0.0428810514514
25462019	637271939	4839.0	24.4329736338	0.676800247912	JSJIIHRNDMLJGK-UHFFFAOYSA-N	2.0	VXIXUWQIVKSKSA-UHFFFAOYSA-N	direct	637271939	9298.0	164.886056648	0.01	48.8659472677	0.225600082637	2.01	0.0428810514514
25462026	637271939	9312.0	24.3565473235	0.676921864652	JSJIIHRNDMLJGK-UHFFFAOYSA-N	2.0	VXIXUWQIVKSKSA-UHFFFAOYSA-N	flat tautomer	637271939	882.0	164.886056648	0.01	48.713094647	0.225640621551	2.01	0.0428494038026
25462027	637271939	9312.0	24.3565473235	0.676921864652	JSJIIHRNDMLJGK-UHFFFAOYSA-N	2.0	VXIXUWQIVKSKSA-UHFFFAOYSA-N	flat tautomer	637271939	9298.0	164.886056648	0.01	48.713094647	0.225640621551	2.01	0.0428494038026
25462020	637271939	9312.0	24.3565473235	0.676800247912	JSJIIHRNDMLJGK-UHFFFAOYSA-N	2.0	VXIXUWQIVKSKSA-UHFFFAOYSA-N	flat tautomer	637271939	882.0	164.886056648	0.01	48.713094647	0.225600082637	2.01	0.0428474790768
25462021	637271939	9312.0	24.3565473235	0.676800247912	JSJIIHRNDMLJGK-UHFFFAOYSA-N	2.0	VXIXUWQIVKSKSA-UHFFFAOYSA-N	flat tautomer	637271939	9298.0	164.886056648	0.01	48.713094647	0.225600082637	2.01	0.0428474790768
25462012	637271939	4839.0	24.4329736338	0.265594753246	JSJIIHRNDMLJGK-UHFFFAOYSA-N	2.0	VXIXUWQIVKSKSA-UHFFFAOYSA-N	direct	637271939	882.0	164.886056648	0.01	48.8659472677	0.0885315844153	2.01	0.0339394790101
25462013	637271939	4839.0	24.4329736338	0.265594753246	JSJIIHRNDMLJGK-UHFFFAOYSA-N	2.0	VXIXUWQIVKSKSA-UHFFFAOYSA-N	direct	637271939	9298.0	164.886056648	0.01	48.8659472677	0.0885315844153	2.01	0.0339394790101
25462014	637271939	9312.0	24.3565473235	0.265594753246	JSJIIHRNDMLJGK-UHFFFAOYSA-N	2.0	VXIXUWQIVKSKSA-UHFFFAOYSA-N	flat tautomer	637271939	882.0	164.886056648	0.01	48.713094647	0.0885315844153	2.01	0.0339129071592
25462015	637271939	9312.0	24.3565473235	0.265594753246	JSJIIHRNDMLJGK-UHFFFAOYSA-N	2.0	VXIXUWQIVKSKSA-UHFFFAOYSA-N	flat tautomer	637271939	9298.0	164.886056648	0.01	48.713094647	0.0885315844153	2.01	0.0339129071592
468471		8694.0		0.676921864652	JSJIIHRNDMLJGK-UHFFFAOYSA-N	2.0	ORHBXUUXSCNDEV-UHFFFAOYSA-N	direct				0.1	1.0	0.225640621551	1.01	0.0242836901397
468472		9053.0		0.676921864652	JSJIIHRNDMLJGK-UHFFFAOYSA-N	2.0	ORHBXUUXSCNDEV-UHFFFAOYSA-N	direct				0.1	1.0	0.225640621551	1.01	0.0242836901397
468473		9908.0		0.676921864652	JSJIIHRNDMLJGK-UHFFFAOYSA-N	2.0	ORHBXUUXSCNDEV-UHFFFAOYSA-N	direct				0.1	1.0	0.225640621551	1.01	0.0242836901397
468474		11783.0		0.676921864652	JSJIIHRNDMLJGK-UHFFFAOYSA-N	2.0	ORHBXUUXSCNDEV-UHFFFAOYSA-N	direct				0.1	1.0	0.225640621551	1.01	0.0242836901397
468475		10444.0		0.676921864652	JSJIIHRNDMLJGK-UHFFFAOYSA-N	2.0	VXIXUWQIVKSKSA-UHFFFAOYSA-N	flat tautomer				0.1	1.0	0.225640621551	1.01	0.0242836901397
468476		11486.0		0.676921864652	JSJIIHRNDMLJGK-UHFFFAOYSA-N	2.0	VXIXUWQIVKSKSA-UHFFFAOYSA-N	flat tautomer				0.1	1.0	0.225640621551	1.01	0.0242836901397
468464		8694.0		0.676800247912	JSJIIHRNDMLJGK-UHFFFAOYSA-N	2.0	ORHBXUUXSCNDEV-UHFFFAOYSA-N	direct				0.1	1.0	0.225600082637	1.01	0.0242825993557
468465		9053.0		0.676800247912	JSJIIHRNDMLJGK-UHFFFAOYSA-N	2.0	ORHBXUUXSCNDEV-UHFFFAOYSA-N	direct				0.1	1.0	0.225600082637	1.01	0.0242825993557
468466		9908.0		0.676800247912	JSJIIHRNDMLJGK-UHFFFAOYSA-N	2.0	ORHBXUUXSCNDEV-UHFFFAOYSA-N	direct				0.1	1.0	0.225600082637	1.01	0.0242825993557
468467		11783.0		0.676800247912	JSJIIHRNDMLJGK-UHFFFAOYSA-N	2.0	ORHBXUUXSCNDEV-UHFFFAOYSA-N	direct				0.1	1.0	0.225600082637	1.01	0.0242825993557
468468		10444.0		0.676800247912	JSJIIHRNDMLJGK-UHFFFAOYSA-N	2.0	VXIXUWQIVKSKSA-UHFFFAOYSA-N	flat tautomer				0.1	1.0	0.225600082637	1.01	0.0242825993557
468469		11486.0		0.676800247912	JSJIIHRNDMLJGK-UHFFFAOYSA-N	2.0	VXIXUWQIVKSKSA-UHFFFAOYSA-N	flat tautomer				0.1	1.0	0.225600082637	1.01	0.0242825993557
468457		8694.0		0.265594753246	JSJIIHRNDMLJGK-UHFFFAOYSA-N	2.0	ORHBXUUXSCNDEV-UHFFFAOYSA-N	direct				0.1	1.0	0.0885315844153	1.01	0.0192191829082
468458		9053.0		0.265594753246	JSJIIHRNDMLJGK-UHFFFAOYSA-N	2.0	ORHBXUUXSCNDEV-UHFFFAOYSA-N	direct				0.1	1.0	0.0885315844153	1.01	0.0192191829082
468459		9908.0		0.265594753246	JSJIIHRNDMLJGK-UHFFFAOYSA-N	2.0	ORHBXUUXSCNDEV-UHFFFAOYSA-N	direct				0.1	1.0	0.0885315844153	1.01	0.0192191829082
468460		11783.0		0.265594753246	JSJIIHRNDMLJGK-UHFFFAOYSA-N	2.0	ORHBXUUXSCNDEV-UHFFFAOYSA-N	direct				0.1	1.0	0.0885315844153	1.01	0.0192191829082
468461		10444.0		0.265594753246	JSJIIHRNDMLJGK-UHFFFAOYSA-N	2.0	VXIXUWQIVKSKSA-UHFFFAOYSA-N	flat tautomer				0.1	1.0	0.0885315844153	1.01	0.0192191829082
468462		11486.0		0.265594753246	JSJIIHRNDMLJGK-UHFFFAOYSA-N	2.0	VXIXUWQIVKSKSA-UHFFFAOYSA-N	flat tautomer				0.1	1.0	0.0885315844153	1.01	0.0192191829082
25711300	637267668	10398.0	41.3819519033	0.498609051936	JSKCJJNYSGWZDU-RQJSCMEKSA-N	2.0	DSXFHNSGLYXPNG-YDYVGBNJSA-N	flat tautomer	637267668	10398.0	43.9829666607	2.0	82.7639038066	0.166203017312	2.01	0.170434102666
511923				0.498609051936	JSKCJJNYSGWZDU-RQJSCMEKSA-N	0.0		direct				0.1	1.0	0.498609051936	0.01	0.14943077183
25711293	637267668	10398.0	41.3819519033	0.498609051936	JSKCJJNYSGWZDU-RQJSCMEKSA-N	2.0	DSXFHNSGLYXPNG-YDYVGBNJSA-N	flat tautomer	637267668	2820.0	43.9829666607	1.0	82.7639038066	0.166203017312	2.01	0.143317425969
25711294	637267668	10398.0	41.3819519033	0.498609051936	JSKCJJNYSGWZDU-RQJSCMEKSA-N	2.0	DSXFHNSGLYXPNG-YDYVGBNJSA-N	flat tautomer	637267668	3119.0	43.9829666607	1.0	82.7639038066	0.166203017312	2.01	0.143317425969
25711295	637267668	10398.0	41.3819519033	0.498609051936	JSKCJJNYSGWZDU-RQJSCMEKSA-N	2.0	DSXFHNSGLYXPNG-YDYVGBNJSA-N	flat tautomer	637267668	4903.0	43.9829666607	1.0	82.7639038066	0.166203017312	2.01	0.143317425969
25711296	637267668	10398.0	41.3819519033	0.498609051936	JSKCJJNYSGWZDU-RQJSCMEKSA-N	2.0	DSXFHNSGLYXPNG-YDYVGBNJSA-N	flat tautomer	637267668	5744.0	43.9829666607	1.0	82.7639038066	0.166203017312	2.01	0.143317425969
25711297	637267668	10398.0	41.3819519033	0.498609051936	JSKCJJNYSGWZDU-RQJSCMEKSA-N	2.0	DSXFHNSGLYXPNG-YDYVGBNJSA-N	flat tautomer	637267668	5837.0	43.9829666607	1.0	82.7639038066	0.166203017312	2.01	0.143317425969
25711298	637267668	10398.0	41.3819519033	0.498609051936	JSKCJJNYSGWZDU-RQJSCMEKSA-N	2.0	DSXFHNSGLYXPNG-YDYVGBNJSA-N	flat tautomer	637267668	6821.0	43.9829666607	1.0	82.7639038066	0.166203017312	2.01	0.143317425969
25711299	637267668	10398.0	41.3819519033	0.498609051936	JSKCJJNYSGWZDU-RQJSCMEKSA-N	2.0	DSXFHNSGLYXPNG-YDYVGBNJSA-N	flat tautomer	637267668	9706.0	43.9829666607	1.0	82.7639038066	0.166203017312	2.01	0.143317425969
25711301	637267668	10398.0	41.3819519033	0.498609051936	JSKCJJNYSGWZDU-RQJSCMEKSA-N	2.0	DSXFHNSGLYXPNG-YDYVGBNJSA-N	flat tautomer	637267668	11147.0	43.9829666607	1.0	82.7639038066	0.166203017312	2.01	0.143317425969
25711292	637267668	10398.0	41.3819519033	0.498609051936	JSKCJJNYSGWZDU-RQJSCMEKSA-N	2.0	DSXFHNSGLYXPNG-YDYVGBNJSA-N	flat tautomer	637267668	10511.0	47.9469215565	1.0	82.7639038066	0.166203017312	2.01	0.143317425969
25711302	637267668	10398.0	41.3819519033	0.498609051936	JSKCJJNYSGWZDU-RQJSCMEKSA-N	2.0	DSXFHNSGLYXPNG-YDYVGBNJSA-N	flat tautomer	637267668	8509.0	41.0565054841	1.0	82.1130109682	0.166203017312	2.01	0.143034812831
511924		5084.0		0.498609051936	JSKCJJNYSGWZDU-RQJSCMEKSA-N	1.0	JNNGEAWILNVFFD-CDJYTOATSA-N	direct				0.1	1.0	0.249304525968	1.01	0.0995870557553
511925		7319.0		0.498609051936	JSKCJJNYSGWZDU-RQJSCMEKSA-N	1.0	JNNGEAWILNVFFD-CDJYTOATSA-N	direct				0.1	1.0	0.249304525968	1.01	0.0995870557553
511926		11280.0		0.498609051936	JSKCJJNYSGWZDU-RQJSCMEKSA-N	1.0	JNNGEAWILNVFFD-CDJYTOATSA-N	direct				0.1	1.0	0.249304525968	1.01	0.0995870557553
20442490	637265023	3533.0	31.0936649582	0.498609051936	JSKCJJNYSGWZDU-RQJSCMEKSA-N	2.0	AMBQHHVBBHTQBF-UOUCRYGSSA-N	direct	637265023	12834.0	121.913640169	0.01	62.1873299164	0.166203017312	2.01	0.0421953151819
19145062	637269500	3533.0	26.4412914295	0.498609051936	JSKCJJNYSGWZDU-RQJSCMEKSA-N	2.0	AMBQHHVBBHTQBF-UOUCRYGSSA-N	direct	637269500	1366.0	200.0	0.01	52.8825828589	0.166203017312	2.01	0.0405197654065
19145063	637269500	3533.0	26.4412914295	0.498609051936	JSKCJJNYSGWZDU-RQJSCMEKSA-N	2.0	AMBQHHVBBHTQBF-UOUCRYGSSA-N	direct	637269500	1529.0	200.0	0.01	52.8825828589	0.166203017312	2.01	0.0405197654065
19145064	637269500	3533.0	26.4412914295	0.498609051936	JSKCJJNYSGWZDU-RQJSCMEKSA-N	2.0	AMBQHHVBBHTQBF-UOUCRYGSSA-N	direct	637269500	3761.0	200.0	0.01	52.8825828589	0.166203017312	2.01	0.0405197654065
19145065	637269500	3533.0	26.4412914295	0.498609051936	JSKCJJNYSGWZDU-RQJSCMEKSA-N	2.0	AMBQHHVBBHTQBF-UOUCRYGSSA-N	direct	637269500	4022.0	200.0	0.01	52.8825828589	0.166203017312	2.01	0.0405197654065
19145066	637269500	3533.0	26.4412914295	0.498609051936	JSKCJJNYSGWZDU-RQJSCMEKSA-N	2.0	AMBQHHVBBHTQBF-UOUCRYGSSA-N	direct	637269500	4322.0	200.0	0.01	52.8825828589	0.166203017312	2.01	0.0405197654065
19145067	637269500	3533.0	26.4412914295	0.498609051936	JSKCJJNYSGWZDU-RQJSCMEKSA-N	2.0	AMBQHHVBBHTQBF-UOUCRYGSSA-N	direct	637269500	5312.0	200.0	0.01	52.8825828589	0.166203017312	2.01	0.0405197654065
19145068	637269500	3533.0	26.4412914295	0.498609051936	JSKCJJNYSGWZDU-RQJSCMEKSA-N	2.0	AMBQHHVBBHTQBF-UOUCRYGSSA-N	direct	637269500	5682.0	200.0	0.01	52.8825828589	0.166203017312	2.01	0.0405197654065
10978497	637264292	6237.0	6.72353819583	0.498609051936	JSKCJJNYSGWZDU-RQJSCMEKSA-N	2.0	DSXFHNSGLYXPNG-YDYVGBNJSA-N	direct	637264292	3314.0	37.2588484011	0.01	13.4470763917	0.166203017312	2.01	0.0287737009558
10978498	637264292	6237.0	6.72353819583	0.498609051936	JSKCJJNYSGWZDU-RQJSCMEKSA-N	2.0	DSXFHNSGLYXPNG-YDYVGBNJSA-N	direct	637264292	5427.0	37.2588484011	0.01	13.4470763917	0.166203017312	2.01	0.0287737009558
511927		8935.0		0.498609051936	JSKCJJNYSGWZDU-RQJSCMEKSA-N	2.0	DSXFHNSGLYXPNG-YDYVGBNJSA-N	direct				0.1	1.0	0.166203017312	1.01	0.0224967657785
511928		4569.0		0.498609051936	JSKCJJNYSGWZDU-RQJSCMEKSA-N	2.0	AMBQHHVBBHTQBF-UOUCRYGSSA-N	direct				0.1	1.0	0.166203017312	1.01	0.0224967657785
511929		9445.0		0.498609051936	JSKCJJNYSGWZDU-RQJSCMEKSA-N	2.0	AMBQHHVBBHTQBF-UOUCRYGSSA-N	direct				0.1	1.0	0.166203017312	1.01	0.0224967657785
511930		12461.0		0.498609051936	JSKCJJNYSGWZDU-RQJSCMEKSA-N	2.0	AMBQHHVBBHTQBF-UOUCRYGSSA-N	direct				0.1	1.0	0.166203017312	1.01	0.0224967657785
511931		10019.0		0.498609051936	JSKCJJNYSGWZDU-RQJSCMEKSA-N	2.0	DSXFHNSGLYXPNG-YDYVGBNJSA-N	flat tautomer				0.1	1.0	0.166203017312	1.01	0.0224967657785
518206				0.36994818598	JSKGNHCHUPJTOQ-UHFFFAOYSA-N	0.0		direct				0.1	1.0	0.36994818598	0.01	0.13868683129
518205				0.36994818598	JSKGNHCHUPJTOQ-YJTIBDQXSA-N	0.0		direct				0.1	1.0	0.36994818598	0.01	0.13868683129
452177				0.468963410328	JTEXYUQVQWCBQY-UHFFFAOYSA-N	0.0		direct				0.1	1.0	0.468963410328	0.01	0.147158292441
9218588	637269790	1269.0	200.0	0.370402357613	JTEYKUFKXGDTEU-UHFFFAOYSA-N	0.0		flat tautomer	637269790	1269.0	200.0	2.0	400.0	0.370402357613	2.01	4.9401478487
9368068	637271425	1269.0	200.0	0.370402357613	JTEYKUFKXGDTEU-UHFFFAOYSA-N	0.0		flat tautomer	637271425	1269.0	200.0	2.0	400.0	0.370402357613	2.01	4.9401478487
28990760	637267598	3476.0	200.0	0.370402357613	JTEYKUFKXGDTEU-UHFFFAOYSA-N	0.0		direct	637267598	3476.0	200.0	2.0	400.0	0.370402357613	2.01	4.9401478487
28992381	637267598	4279.0	200.0	0.370402357613	JTEYKUFKXGDTEU-UHFFFAOYSA-N	0.0		flat tautomer	637267598	4279.0	200.0	2.0	400.0	0.370402357613	2.01	4.9401478487
9218589	637269790	1269.0	200.0	0.370402357613	JTEYKUFKXGDTEU-UHFFFAOYSA-N	0.0		flat tautomer	637269790	4862.0	200.0	1.0	400.0	0.370402357613	2.01	4.1541526168
9368069	637271425	1269.0	200.0	0.370402357613	JTEYKUFKXGDTEU-UHFFFAOYSA-N	0.0		flat tautomer	637271425	4862.0	200.0	1.0	400.0	0.370402357613	2.01	4.1541526168
28990761	637267598	3476.0	200.0	0.370402357613	JTEYKUFKXGDTEU-UHFFFAOYSA-N	0.0		direct	637267598	4279.0	200.0	1.0	400.0	0.370402357613	2.01	4.1541526168
28990762	637267598	3476.0	200.0	0.370402357613	JTEYKUFKXGDTEU-UHFFFAOYSA-N	0.0		direct	637267598	4402.0	200.0	1.0	400.0	0.370402357613	2.01	4.1541526168
28992380	637267598	4279.0	200.0	0.370402357613	JTEYKUFKXGDTEU-UHFFFAOYSA-N	0.0		flat tautomer	637267598	3476.0	200.0	1.0	400.0	0.370402357613	2.01	4.1541526168
28992382	637267598	4279.0	200.0	0.370402357613	JTEYKUFKXGDTEU-UHFFFAOYSA-N	0.0		flat tautomer	637267598	4402.0	200.0	1.0	400.0	0.370402357613	2.01	4.1541526168
1927744	637269735	16230.0	50.5767541261	0.370402357613	JTEYKUFKXGDTEU-UHFFFAOYSA-N	0.0		flat tautomer	637269735	2138.0	61.440093375	1.0	101.153508252	0.370402357613	2.01	2.94586396084
9219353	637269790	1269.0	149.879426069	0.370402357613	JTEYKUFKXGDTEU-UHFFFAOYSA-N	0.0		flat tautomer	637269790	4862.0	200.0	0.01	299.758852138	0.370402357613	2.01	1.22225114898
9368979	637271425	1269.0	149.632644079	0.370402357613	JTEYKUFKXGDTEU-UHFFFAOYSA-N	0.0		flat tautomer	637271425	4862.0	200.0	0.01	299.265288158	0.370402357613	2.01	1.22174771765
28990956	637267598	3476.0	148.239577517	0.370402357613	JTEYKUFKXGDTEU-UHFFFAOYSA-N	0.0		direct	637267598	4279.0	200.0	0.01	296.479155033	0.370402357613	2.01	1.21889414525
28990957	637267598	3476.0	148.239577517	0.370402357613	JTEYKUFKXGDTEU-UHFFFAOYSA-N	0.0		direct	637267598	4402.0	200.0	0.01	296.479155033	0.370402357613	2.01	1.21889414525
28992578	637267598	4279.0	148.239577517	0.370402357613	JTEYKUFKXGDTEU-UHFFFAOYSA-N	0.0		flat tautomer	637267598	3476.0	200.0	0.01	296.479155033	0.370402357613	2.01	1.21889414525
28992580	637267598	4279.0	148.239577517	0.370402357613	JTEYKUFKXGDTEU-UHFFFAOYSA-N	0.0		flat tautomer	637267598	4402.0	200.0	0.01	296.479155033	0.370402357613	2.01	1.21889414525
9219526	637269790	6580.0	133.338187314	0.370402357613	JTEYKUFKXGDTEU-UHFFFAOYSA-N	0.0		flat tautomer	637269790	1269.0	200.0	0.01	266.676374629	0.370402357613	2.01	1.18703516705
9219527	637269790	6580.0	133.338187314	0.370402357613	JTEYKUFKXGDTEU-UHFFFAOYSA-N	0.0		flat tautomer	637269790	4862.0	200.0	0.01	266.676374629	0.370402357613	2.01	1.18703516705
9368998	637271425	6580.0	132.588380294	0.370402357613	JTEYKUFKXGDTEU-UHFFFAOYSA-N	0.0		flat tautomer	637271425	1269.0	200.0	0.01	265.176760588	0.370402357613	2.01	1.18536285848
9368999	637271425	6580.0	132.588380294	0.370402357613	JTEYKUFKXGDTEU-UHFFFAOYSA-N	0.0		flat tautomer	637271425	4862.0	200.0	0.01	265.176760588	0.370402357613	2.01	1.18536285848
20959653	637266123	3476.0	120.829738285	0.370402357613	JTEYKUFKXGDTEU-UHFFFAOYSA-N	0.0		direct	637266123	2938.0	178.045275209	0.01	241.659476569	0.370402357613	2.01	1.15815958974
20959816	637266123	4279.0	120.829738285	0.370402357613	JTEYKUFKXGDTEU-UHFFFAOYSA-N	0.0		flat tautomer	637266123	2938.0	178.045275209	0.01	241.659476569	0.370402357613	2.01	1.15815958974
28999561	637265397	3476.0	116.396855627	0.370402357613	JTEYKUFKXGDTEU-UHFFFAOYSA-N	0.0		direct	637265397	2938.0	200.0	0.01	232.793711255	0.370402357613	2.01	1.14738788758
28999617	637265397	4279.0	116.396855627	0.370402357613	JTEYKUFKXGDTEU-UHFFFAOYSA-N	0.0		flat tautomer	637265397	2938.0	200.0	0.01	232.793711255	0.370402357613	2.01	1.14738788758
9369000	637271425	16230.0	107.744727495	0.370402357613	JTEYKUFKXGDTEU-UHFFFAOYSA-N	0.0		flat tautomer	637271425	1269.0	200.0	0.01	215.48945499	0.370402357613	2.01	1.12544416956
9369001	637271425	16230.0	107.744727495	0.370402357613	JTEYKUFKXGDTEU-UHFFFAOYSA-N	0.0		flat tautomer	637271425	4862.0	200.0	0.01	215.48945499	0.370402357613	2.01	1.12544416956
9219528	637269790	16230.0	107.701146924	0.370402357613	JTEYKUFKXGDTEU-UHFFFAOYSA-N	0.0		flat tautomer	637269790	1269.0	200.0	0.01	215.402293847	0.370402357613	2.01	1.12533034742
9219529	637269790	16230.0	107.701146924	0.370402357613	JTEYKUFKXGDTEU-UHFFFAOYSA-N	0.0		flat tautomer	637269790	4862.0	200.0	0.01	215.402293847	0.370402357613	2.01	1.12533034742
9217571	637269790	4862.0	200.0	0.370402357613	JTEYKUFKXGDTEU-UHFFFAOYSA-N	1.0	PDGXJDXVGMHUIR-UJURSFKZSA-N	direct	637269790	4862.0	200.0	2.0	400.0	0.185201178806	2.01	1.0385381542
9367059	637271425	4862.0	200.0	0.370402357613	JTEYKUFKXGDTEU-UHFFFAOYSA-N	1.0	PDGXJDXVGMHUIR-UJURSFKZSA-N	direct	637271425	4862.0	200.0	2.0	400.0	0.185201178806	2.01	1.0385381542
28991572	637267598	4402.0	200.0	0.370402357613	JTEYKUFKXGDTEU-UHFFFAOYSA-N	1.0	PDGXJDXVGMHUIR-UJURSFKZSA-N	direct	637267598	4402.0	200.0	2.0	400.0	0.185201178806	2.01	1.0385381542
9217570	637269790	4862.0	200.0	0.370402357613	JTEYKUFKXGDTEU-UHFFFAOYSA-N	1.0	PDGXJDXVGMHUIR-UJURSFKZSA-N	direct	637269790	1269.0	200.0	1.0	400.0	0.185201178806	2.01	0.87330301097
9367058	637271425	4862.0	200.0	0.370402357613	JTEYKUFKXGDTEU-UHFFFAOYSA-N	1.0	PDGXJDXVGMHUIR-UJURSFKZSA-N	direct	637271425	1269.0	200.0	1.0	400.0	0.185201178806	2.01	0.87330301097
28991570	637267598	4402.0	200.0	0.370402357613	JTEYKUFKXGDTEU-UHFFFAOYSA-N	1.0	PDGXJDXVGMHUIR-UJURSFKZSA-N	direct	637267598	3476.0	200.0	1.0	400.0	0.185201178806	2.01	0.87330301097
28991571	637267598	4402.0	200.0	0.370402357613	JTEYKUFKXGDTEU-UHFFFAOYSA-N	1.0	PDGXJDXVGMHUIR-UJURSFKZSA-N	direct	637267598	4279.0	200.0	1.0	400.0	0.185201178806	2.01	0.87330301097
1927751	637269735	13692.0	50.5767541261	0.370402357613	JTEYKUFKXGDTEU-UHFFFAOYSA-N	1.0	PDGXJDXVGMHUIR-UHFFFAOYSA-N	flat tautomer	637269735	2138.0	61.440093375	1.0	101.153508252	0.185201178806	2.01	0.619291611123
533640		1326.0		0.370402357613	JTEYKUFKXGDTEU-UHFFFAOYSA-N	0.0		flat tautomer				0.1	1.0	0.370402357613	1.01	0.43979347233
9218324	637269790	4862.0	149.879426069	0.370402357613	JTEYKUFKXGDTEU-UHFFFAOYSA-N	1.0	PDGXJDXVGMHUIR-UJURSFKZSA-N	direct	637269790	1269.0	200.0	0.01	299.758852138	0.185201178806	2.01	0.256946652428
9367958	637271425	4862.0	149.632644079	0.370402357613	JTEYKUFKXGDTEU-UHFFFAOYSA-N	1.0	PDGXJDXVGMHUIR-UJURSFKZSA-N	direct	637271425	1269.0	200.0	0.01	299.265288158	0.185201178806	2.01	0.25684081903
28991765	637267598	4402.0	148.239577517	0.370402357613	JTEYKUFKXGDTEU-UHFFFAOYSA-N	1.0	PDGXJDXVGMHUIR-UJURSFKZSA-N	direct	637267598	3476.0	200.0	0.01	296.479155033	0.185201178806	2.01	0.256240929328
28991766	637267598	4402.0	148.239577517	0.370402357613	JTEYKUFKXGDTEU-UHFFFAOYSA-N	1.0	PDGXJDXVGMHUIR-UJURSFKZSA-N	direct	637267598	4279.0	200.0	0.01	296.479155033	0.185201178806	2.01	0.256240929328
20959734	637266123	4402.0	120.829738285	0.370402357613	JTEYKUFKXGDTEU-UHFFFAOYSA-N	1.0	PDGXJDXVGMHUIR-UJURSFKZSA-N	direct	637266123	2938.0	178.045275209	0.01	241.659476569	0.185201178806	2.01	0.243473061826
28999589	637265397	4402.0	116.396855627	0.370402357613	JTEYKUFKXGDTEU-UHFFFAOYSA-N	1.0	PDGXJDXVGMHUIR-UJURSFKZSA-N	direct	637265397	2938.0	200.0	0.01	232.793711255	0.185201178806	2.01	0.241208590392
9369002	637271425	13692.0	107.744727495	0.370402357613	JTEYKUFKXGDTEU-UHFFFAOYSA-N	1.0	PDGXJDXVGMHUIR-UHFFFAOYSA-N	flat tautomer	637271425	1269.0	200.0	0.01	215.48945499	0.185201178806	2.01	0.236595491937
9369003	637271425	13692.0	107.744727495	0.370402357613	JTEYKUFKXGDTEU-UHFFFAOYSA-N	1.0	PDGXJDXVGMHUIR-UHFFFAOYSA-N	flat tautomer	637271425	4862.0	200.0	0.01	215.48945499	0.185201178806	2.01	0.236595491937
9219530	637269790	13692.0	107.701146924	0.370402357613	JTEYKUFKXGDTEU-UHFFFAOYSA-N	1.0	PDGXJDXVGMHUIR-UHFFFAOYSA-N	flat tautomer	637269790	1269.0	200.0	0.01	215.402293847	0.185201178806	2.01	0.23657156378
9219531	637269790	13692.0	107.701146924	0.370402357613	JTEYKUFKXGDTEU-UHFFFAOYSA-N	1.0	PDGXJDXVGMHUIR-UHFFFAOYSA-N	flat tautomer	637269790	4862.0	200.0	0.01	215.402293847	0.185201178806	2.01	0.23657156378
6255256	637270822	1179.0	98.4282911682	0.370402357613	JTEYKUFKXGDTEU-UHFFFAOYSA-N	2.0	KJTLQQUUPVSXIM-ZCFIWIBFSA-N	direct	637270822	1179.0	97.1524273409	2.0	194.304854682	0.123467452538	2.01	0.195859916669
41872514	637271053	1179.0	92.3325470471	0.370402357613	JTEYKUFKXGDTEU-UHFFFAOYSA-N	2.0	KJTLQQUUPVSXIM-ZCFIWIBFSA-N	direct	637271053	1179.0	94.4145392705	2.0	184.665094094	0.123467452538	2.01	0.193384140882
42153797	637268133	1179.0	86.1056839373	0.370402357613	JTEYKUFKXGDTEU-UHFFFAOYSA-N	2.0	KJTLQQUUPVSXIM-ZCFIWIBFSA-N	direct	637268133	1179.0	84.8860566477	2.0	169.772113295	0.123467452538	2.01	0.18936130643
42150095	637270929	1179.0	85.4698003018	0.370402357613	JTEYKUFKXGDTEU-UHFFFAOYSA-N	2.0	KJTLQQUUPVSXIM-ZCFIWIBFSA-N	direct	637270929	1179.0	84.2479515522	2.0	168.495903104	0.123467452538	2.01	0.189004432342
25376333	637269116	867.0	74.5622494372	0.370402357613	JTEYKUFKXGDTEU-UHFFFAOYSA-N	2.0	KJTLQQUUPVSXIM-ZCFIWIBFSA-N	direct	637269116	867.0	73.282329497	2.0	146.564658994	0.123467452538	2.01	0.182529039295
42145446	637265196	1179.0	146.339134522	0.370402357613	JTEYKUFKXGDTEU-UHFFFAOYSA-N	2.0	KJTLQQUUPVSXIM-ZCFIWIBFSA-N	direct	637265196	5313.0	176.162411562	1.0	292.678269044	0.123467452538	2.01	0.182458782693
29635555	637269220	1445.0	113.876148359	0.370402357613	JTEYKUFKXGDTEU-UHFFFAOYSA-N	2.0	KJTLQQUUPVSXIM-ZCFIWIBFSA-N	direct	637269220	102.0	108.607303047	1.0	217.214606093	0.123467452538	2.01	0.169351641227
29635556	637269220	1445.0	113.876148359	0.370402357613	JTEYKUFKXGDTEU-UHFFFAOYSA-N	2.0	KJTLQQUUPVSXIM-ZCFIWIBFSA-N	direct	637269220	2084.0	108.607303047	1.0	217.214606093	0.123467452538	2.01	0.169351641227
29635557	637269220	1445.0	113.876148359	0.370402357613	JTEYKUFKXGDTEU-UHFFFAOYSA-N	2.0	KJTLQQUUPVSXIM-ZCFIWIBFSA-N	direct	637269220	2256.0	108.607303047	1.0	217.214606093	0.123467452538	2.01	0.169351641227
29635558	637269220	1445.0	113.876148359	0.370402357613	JTEYKUFKXGDTEU-UHFFFAOYSA-N	2.0	KJTLQQUUPVSXIM-ZCFIWIBFSA-N	direct	637269220	3144.0	108.607303047	1.0	217.214606093	0.123467452538	2.01	0.169351641227
29635559	637269220	1445.0	113.876148359	0.370402357613	JTEYKUFKXGDTEU-UHFFFAOYSA-N	2.0	KJTLQQUUPVSXIM-ZCFIWIBFSA-N	direct	637269220	5960.0	108.607303047	1.0	217.214606093	0.123467452538	2.01	0.169351641227
29635560	637269220	1445.0	113.876148359	0.370402357613	JTEYKUFKXGDTEU-UHFFFAOYSA-N	2.0	KJTLQQUUPVSXIM-ZCFIWIBFSA-N	direct	637269220	7821.0	107.060980224	1.0	214.121960447	0.123467452538	2.01	0.168745599542
29635561	637269220	1445.0	113.876148359	0.370402357613	JTEYKUFKXGDTEU-UHFFFAOYSA-N	2.0	KJTLQQUUPVSXIM-ZCFIWIBFSA-N	direct	637269220	9235.0	107.060980224	1.0	214.121960447	0.123467452538	2.01	0.168745599542
29635562	637269220	1445.0	113.876148359	0.370402357613	JTEYKUFKXGDTEU-UHFFFAOYSA-N	2.0	KJTLQQUUPVSXIM-ZCFIWIBFSA-N	direct	637269220	11520.0	107.060980224	1.0	214.121960447	0.123467452538	2.01	0.168745599542
29635563	637269220	1445.0	113.876148359	0.370402357613	JTEYKUFKXGDTEU-UHFFFAOYSA-N	2.0	KJTLQQUUPVSXIM-ZCFIWIBFSA-N	direct	637269220	14021.0	107.060980224	1.0	214.121960447	0.123467452538	2.01	0.168745599542
29635564	637269220	1445.0	113.876148359	0.370402357613	JTEYKUFKXGDTEU-UHFFFAOYSA-N	2.0	KJTLQQUUPVSXIM-ZCFIWIBFSA-N	direct	637269220	16203.0	107.060980224	1.0	214.121960447	0.123467452538	2.01	0.168745599542
29635580	637269220	1445.0	113.876148359	0.370402357613	JTEYKUFKXGDTEU-UHFFFAOYSA-N	2.0	KJTLQQUUPVSXIM-ZCFIWIBFSA-N	direct	637269220	416.0	105.104577454	1.0	210.209154908	0.123467452538	2.01	0.167969357175
29635581	637269220	1445.0	113.876148359	0.370402357613	JTEYKUFKXGDTEU-UHFFFAOYSA-N	2.0	KJTLQQUUPVSXIM-ZCFIWIBFSA-N	direct	637269220	3713.0	105.104577454	1.0	210.209154908	0.123467452538	2.01	0.167969357175
6255252	637270822	1179.0	98.4282911682	0.370402357613	JTEYKUFKXGDTEU-UHFFFAOYSA-N	2.0	KJTLQQUUPVSXIM-ZCFIWIBFSA-N	direct	637270822	1248.0	102.987162775	1.0	196.856582336	0.123467452538	2.01	0.165235986957
6255253	637270822	1179.0	98.4282911682	0.370402357613	JTEYKUFKXGDTEU-UHFFFAOYSA-N	2.0	KJTLQQUUPVSXIM-ZCFIWIBFSA-N	direct	637270822	5136.0	102.987162775	1.0	196.856582336	0.123467452538	2.01	0.165235986957
6255257	637270822	1179.0	98.4282911682	0.370402357613	JTEYKUFKXGDTEU-UHFFFAOYSA-N	2.0	KJTLQQUUPVSXIM-ZCFIWIBFSA-N	direct	637270822	1656.0	97.1524273409	1.0	194.304854682	0.123467452538	2.01	0.164697901819
6255092	637270822	1179.0	95.9469215565	0.370402357613	JTEYKUFKXGDTEU-UHFFFAOYSA-N	2.0	KJTLQQUUPVSXIM-ZCFIWIBFSA-N	direct	637270822	1011.0	94.3904055908	1.0	188.780811182	0.123467452538	2.01	0.163514629845
6255093	637270822	1179.0	95.9469215565	0.370402357613	JTEYKUFKXGDTEU-UHFFFAOYSA-N	2.0	KJTLQQUUPVSXIM-ZCFIWIBFSA-N	direct	637270822	1203.0	94.3904055908	1.0	188.780811182	0.123467452538	2.01	0.163514629845
6255095	637270822	1179.0	95.9469215565	0.370402357613	JTEYKUFKXGDTEU-UHFFFAOYSA-N	2.0	KJTLQQUUPVSXIM-ZCFIWIBFSA-N	direct	637270822	2127.0	94.3904055908	1.0	188.780811182	0.123467452538	2.01	0.163514629845
6255096	637270822	1179.0	95.9469215565	0.370402357613	JTEYKUFKXGDTEU-UHFFFAOYSA-N	2.0	KJTLQQUUPVSXIM-ZCFIWIBFSA-N	direct	637270822	7236.0	94.3904055908	1.0	188.780811182	0.123467452538	2.01	0.163514629845
6255097	637270822	1179.0	95.9469215565	0.370402357613	JTEYKUFKXGDTEU-UHFFFAOYSA-N	2.0	KJTLQQUUPVSXIM-ZCFIWIBFSA-N	direct	637270822	11520.0	94.3904055908	1.0	188.780811182	0.123467452538	2.01	0.163514629845
41872513	637271053	1179.0	92.3325470471	0.370402357613	JTEYKUFKXGDTEU-UHFFFAOYSA-N	2.0	KJTLQQUUPVSXIM-ZCFIWIBFSA-N	direct	637271053	581.0	94.4145392705	1.0	184.665094094	0.123467452538	2.01	0.162616030835
41872515	637271053	1179.0	92.3325470471	0.370402357613	JTEYKUFKXGDTEU-UHFFFAOYSA-N	2.0	KJTLQQUUPVSXIM-ZCFIWIBFSA-N	direct	637271053	2899.0	94.4145392705	1.0	184.665094094	0.123467452538	2.01	0.162616030835
41872516	637271053	1179.0	92.3325470471	0.370402357613	JTEYKUFKXGDTEU-UHFFFAOYSA-N	2.0	KJTLQQUUPVSXIM-ZCFIWIBFSA-N	direct	637271053	5669.0	94.4145392705	1.0	184.665094094	0.123467452538	2.01	0.162616030835
6255100	637270822	1179.0	95.9469215565	0.370402357613	JTEYKUFKXGDTEU-UHFFFAOYSA-N	2.0	KJTLQQUUPVSXIM-ZCFIWIBFSA-N	direct	637270822	3785.0	90.7375489103	1.0	181.475097821	0.123467452538	2.01	0.161909157673
6255101	637270822	1179.0	95.9469215565	0.370402357613	JTEYKUFKXGDTEU-UHFFFAOYSA-N	2.0	KJTLQQUUPVSXIM-ZCFIWIBFSA-N	direct	637270822	4146.0	90.7375489103	1.0	181.475097821	0.123467452538	2.01	0.161909157673
6255102	637270822	1179.0	95.9469215565	0.370402357613	JTEYKUFKXGDTEU-UHFFFAOYSA-N	2.0	KJTLQQUUPVSXIM-ZCFIWIBFSA-N	direct	637270822	658.0	87.6736641391	1.0	175.347328278	0.123467452538	2.01	0.160524727687
6255103	637270822	1179.0	95.9469215565	0.370402357613	JTEYKUFKXGDTEU-UHFFFAOYSA-N	2.0	KJTLQQUUPVSXIM-ZCFIWIBFSA-N	direct	637270822	2754.0	87.6736641391	1.0	175.347328278	0.123467452538	2.01	0.160524727687
6255104	637270822	1179.0	95.9469215565	0.370402357613	JTEYKUFKXGDTEU-UHFFFAOYSA-N	2.0	KJTLQQUUPVSXIM-ZCFIWIBFSA-N	direct	637270822	4575.0	87.6736641391	1.0	175.347328278	0.123467452538	2.01	0.160524727687
6255105	637270822	1179.0	95.9469215565	0.370402357613	JTEYKUFKXGDTEU-UHFFFAOYSA-N	2.0	KJTLQQUUPVSXIM-ZCFIWIBFSA-N	direct	637270822	5746.0	87.6736641391	1.0	175.347328278	0.123467452538	2.01	0.160524727687
6255106	637270822	1179.0	95.9469215565	0.370402357613	JTEYKUFKXGDTEU-UHFFFAOYSA-N	2.0	KJTLQQUUPVSXIM-ZCFIWIBFSA-N	direct	637270822	5904.0	87.6736641391	1.0	175.347328278	0.123467452538	2.01	0.160524727687
6255107	637270822	1179.0	95.9469215565	0.370402357613	JTEYKUFKXGDTEU-UHFFFAOYSA-N	2.0	KJTLQQUUPVSXIM-ZCFIWIBFSA-N	direct	637270822	6396.0	87.6736641391	1.0	175.347328278	0.123467452538	2.01	0.160524727687
42153798	637268133	1179.0	86.1056839373	0.370402357613	JTEYKUFKXGDTEU-UHFFFAOYSA-N	2.0	KJTLQQUUPVSXIM-ZCFIWIBFSA-N	direct	637268133	5590.0	84.8860566477	1.0	169.772113295	0.123467452538	2.01	0.159233243765
42150096	637270929	1179.0	85.4698003018	0.370402357613	JTEYKUFKXGDTEU-UHFFFAOYSA-N	2.0	KJTLQQUUPVSXIM-ZCFIWIBFSA-N	direct	637270929	5590.0	84.2479515522	1.0	168.495903104	0.123467452538	2.01	0.158933149624
11358982	637271627	1179.0	81.9625735021	0.370402357613	JTEYKUFKXGDTEU-UHFFFAOYSA-N	2.0	KJTLQQUUPVSXIM-ZCFIWIBFSA-N	direct	637271627	1011.0	98.154281982	1.0	163.925147004	0.123467452538	2.01	0.157844171185
11358983	637271627	1179.0	81.9625735021	0.370402357613	JTEYKUFKXGDTEU-UHFFFAOYSA-N	2.0	KJTLQQUUPVSXIM-ZCFIWIBFSA-N	direct	637271627	2127.0	98.154281982	1.0	163.925147004	0.123467452538	2.01	0.157844171185
11358984	637271627	1179.0	81.9625735021	0.370402357613	JTEYKUFKXGDTEU-UHFFFAOYSA-N	2.0	KJTLQQUUPVSXIM-ZCFIWIBFSA-N	direct	637271627	1248.0	86.0680338853	1.0	163.925147004	0.123467452538	2.01	0.157844171185
11358985	637271627	1179.0	81.9625735021	0.370402357613	JTEYKUFKXGDTEU-UHFFFAOYSA-N	2.0	KJTLQQUUPVSXIM-ZCFIWIBFSA-N	direct	637271627	5136.0	86.0680338853	1.0	163.925147004	0.123467452538	2.01	0.157844171185
22541657	637266637	1445.0	39.8210230527	0.370402357613	JTEYKUFKXGDTEU-UHFFFAOYSA-N	2.0	KJTLQQUUPVSXIM-ZCFIWIBFSA-N	direct	637266637	1445.0	40.5833594927	2.0	79.6420461054	0.123467452538	2.01	0.156714887328
21299592	637265545	9629.0	76.7986028757	0.370402357613	JTEYKUFKXGDTEU-UHFFFAOYSA-N	2.0	KJTLQQUUPVSXIM-ZCFIWIBFSA-N	direct	637265545	16183.0	88.2048154103	1.0	153.597205751	0.123467452538	2.01	0.155296970025
21299593	637265545	9629.0	76.7986028757	0.370402357613	JTEYKUFKXGDTEU-UHFFFAOYSA-N	2.0	KJTLQQUUPVSXIM-ZCFIWIBFSA-N	direct	637265545	648.0	86.0721165897	1.0	153.597205751	0.123467452538	2.01	0.155296970025
21299594	637265545	9629.0	76.7986028757	0.370402357613	JTEYKUFKXGDTEU-UHFFFAOYSA-N	2.0	KJTLQQUUPVSXIM-ZCFIWIBFSA-N	direct	637265545	4913.0	86.0721165897	1.0	153.597205751	0.123467452538	2.01	0.155296970025
21299595	637265545	9629.0	76.7986028757	0.370402357613	JTEYKUFKXGDTEU-UHFFFAOYSA-N	2.0	KJTLQQUUPVSXIM-ZCFIWIBFSA-N	direct	637265545	6196.0	86.0721165897	1.0	153.597205751	0.123467452538	2.01	0.155296970025
21299596	637265545	9629.0	76.7986028757	0.370402357613	JTEYKUFKXGDTEU-UHFFFAOYSA-N	2.0	KJTLQQUUPVSXIM-ZCFIWIBFSA-N	direct	637265545	6685.0	86.0721165897	1.0	153.597205751	0.123467452538	2.01	0.155296970025
21299599	637265545	9629.0	76.7986028757	0.370402357613	JTEYKUFKXGDTEU-UHFFFAOYSA-N	2.0	KJTLQQUUPVSXIM-ZCFIWIBFSA-N	direct	637265545	3644.0	84.8297382846	1.0	153.597205751	0.123467452538	2.01	0.155296970025
25376332	637269116	867.0	74.5622494372	0.370402357613	JTEYKUFKXGDTEU-UHFFFAOYSA-N	2.0	KJTLQQUUPVSXIM-ZCFIWIBFSA-N	direct	637269116	465.0	73.282329497	1.0	146.564658994	0.123467452538	2.01	0.153488014823
28574211	637270890	867.0	30.2269453066	0.370402357613	JTEYKUFKXGDTEU-UHFFFAOYSA-N	2.0	KJTLQQUUPVSXIM-ZCFIWIBFSA-N	direct	637270890	867.0	30.1354889189	2.0	60.2709778379	0.123467452538	2.01	0.146167800516
23855689	637269451	1179.0	33.1778319206	0.370402357613	JTEYKUFKXGDTEU-UHFFFAOYSA-N	2.0	KJTLQQUUPVSXIM-ZCFIWIBFSA-N	direct	637269451	1179.0	29.7772835289	2.0	59.5545670577	0.123467452538	2.01	0.145731495097
42165349	637270522	1445.0	25.3990271043	0.370402357613	JTEYKUFKXGDTEU-UHFFFAOYSA-N	2.0	KJTLQQUUPVSXIM-ZCFIWIBFSA-N	direct	637270522	1445.0	37.6363880201	2.0	50.7980542086	0.123467452538	2.01	0.140051066968
27478854	637267730	1445.0	43.4190750243	0.370402357613	JTEYKUFKXGDTEU-UHFFFAOYSA-N	2.0	KJTLQQUUPVSXIM-ZCFIWIBFSA-N	direct	637267730	4489.0	50.3585258895	1.0	86.8381500486	0.123467452538	2.01	0.134661917522
27478855	637267730	1445.0	43.4190750243	0.370402357613	JTEYKUFKXGDTEU-UHFFFAOYSA-N	2.0	KJTLQQUUPVSXIM-ZCFIWIBFSA-N	direct	637267730	44.0	42.8356471442	1.0	85.6712942884	0.123467452538	2.01	0.134207252523
27478856	637267730	1445.0	43.4190750243	0.370402357613	JTEYKUFKXGDTEU-UHFFFAOYSA-N	2.0	KJTLQQUUPVSXIM-ZCFIWIBFSA-N	direct	637267730	1847.0	42.8356471442	1.0	85.6712942884	0.123467452538	2.01	0.134207252523
27478857	637267730	1445.0	43.4190750243	0.370402357613	JTEYKUFKXGDTEU-UHFFFAOYSA-N	2.0	KJTLQQUUPVSXIM-ZCFIWIBFSA-N	direct	637267730	4116.0	42.8356471442	1.0	85.6712942884	0.123467452538	2.01	0.134207252523
27478858	637267730	1445.0	43.4190750243	0.370402357613	JTEYKUFKXGDTEU-UHFFFAOYSA-N	2.0	KJTLQQUUPVSXIM-ZCFIWIBFSA-N	direct	637267730	5039.0	42.8356471442	1.0	85.6712942884	0.123467452538	2.01	0.134207252523
22541651	637266637	1445.0	39.8210230527	0.370402357613	JTEYKUFKXGDTEU-UHFFFAOYSA-N	2.0	KJTLQQUUPVSXIM-ZCFIWIBFSA-N	direct	637266637	44.0	40.7328282716	1.0	79.6420461054	0.123467452538	2.01	0.131780986971
22541652	637266637	1445.0	39.8210230527	0.370402357613	JTEYKUFKXGDTEU-UHFFFAOYSA-N	2.0	KJTLQQUUPVSXIM-ZCFIWIBFSA-N	direct	637266637	1847.0	40.7328282716	1.0	79.6420461054	0.123467452538	2.01	0.131780986971
22541653	637266637	1445.0	39.8210230527	0.370402357613	JTEYKUFKXGDTEU-UHFFFAOYSA-N	2.0	KJTLQQUUPVSXIM-ZCFIWIBFSA-N	direct	637266637	4116.0	40.7328282716	1.0	79.6420461054	0.123467452538	2.01	0.131780986971
22541654	637266637	1445.0	39.8210230527	0.370402357613	JTEYKUFKXGDTEU-UHFFFAOYSA-N	2.0	KJTLQQUUPVSXIM-ZCFIWIBFSA-N	direct	637266637	5039.0	40.7328282716	1.0	79.6420461054	0.123467452538	2.01	0.131780986971
22541655	637266637	1445.0	39.8210230527	0.370402357613	JTEYKUFKXGDTEU-UHFFFAOYSA-N	2.0	KJTLQQUUPVSXIM-ZCFIWIBFSA-N	direct	637266637	147.0	40.5833594927	1.0	79.6420461054	0.123467452538	2.01	0.131780986971
22541656	637266637	1445.0	39.8210230527	0.370402357613	JTEYKUFKXGDTEU-UHFFFAOYSA-N	2.0	KJTLQQUUPVSXIM-ZCFIWIBFSA-N	direct	637266637	1096.0	40.5833594927	1.0	79.6420461054	0.123467452538	2.01	0.131780986971
22541658	637266637	1445.0	39.8210230527	0.370402357613	JTEYKUFKXGDTEU-UHFFFAOYSA-N	2.0	KJTLQQUUPVSXIM-ZCFIWIBFSA-N	direct	637266637	15699.0	40.5833594927	1.0	79.6420461054	0.123467452538	2.01	0.131780986971
9776801	637265842	867.0	39.0123337351	0.370402357613	JTEYKUFKXGDTEU-UHFFFAOYSA-N	2.0	KJTLQQUUPVSXIM-ZCFIWIBFSA-N	direct	637265842	189.0	49.321481621	1.0	78.0246674701	0.123467452538	2.01	0.131106775175
9776802	637265842	867.0	39.0123337351	0.370402357613	JTEYKUFKXGDTEU-UHFFFAOYSA-N	2.0	KJTLQQUUPVSXIM-ZCFIWIBFSA-N	direct	637265842	1846.0	49.321481621	1.0	78.0246674701	0.123467452538	2.01	0.131106775175
9776803	637265842	867.0	39.0123337351	0.370402357613	JTEYKUFKXGDTEU-UHFFFAOYSA-N	2.0	KJTLQQUUPVSXIM-ZCFIWIBFSA-N	direct	637265842	2046.0	49.321481621	1.0	78.0246674701	0.123467452538	2.01	0.131106775175
9776804	637265842	867.0	39.0123337351	0.370402357613	JTEYKUFKXGDTEU-UHFFFAOYSA-N	2.0	KJTLQQUUPVSXIM-ZCFIWIBFSA-N	direct	637265842	4116.0	48.4190750243	1.0	78.0246674701	0.123467452538	2.01	0.131106775175
9776808	637265842	867.0	39.0123337351	0.370402357613	JTEYKUFKXGDTEU-UHFFFAOYSA-N	2.0	KJTLQQUUPVSXIM-ZCFIWIBFSA-N	direct	637265842	1785.0	44.8507808873	1.0	78.0246674701	0.123467452538	2.01	0.131106775175
9776810	637265842	867.0	39.0123337351	0.370402357613	JTEYKUFKXGDTEU-UHFFFAOYSA-N	2.0	KJTLQQUUPVSXIM-ZCFIWIBFSA-N	direct	637265842	1548.0	44.2006594505	1.0	78.0246674701	0.123467452538	2.01	0.131106775175
9776811	637265842	867.0	39.0123337351	0.370402357613	JTEYKUFKXGDTEU-UHFFFAOYSA-N	2.0	KJTLQQUUPVSXIM-ZCFIWIBFSA-N	direct	637265842	2379.0	44.2006594505	1.0	78.0246674701	0.123467452538	2.01	0.131106775175
9776812	637265842	867.0	39.0123337351	0.370402357613	JTEYKUFKXGDTEU-UHFFFAOYSA-N	2.0	KJTLQQUUPVSXIM-ZCFIWIBFSA-N	direct	637265842	5848.0	44.2006594505	1.0	78.0246674701	0.123467452538	2.01	0.131106775175
9776813	637265842	867.0	39.0123337351	0.370402357613	JTEYKUFKXGDTEU-UHFFFAOYSA-N	2.0	KJTLQQUUPVSXIM-ZCFIWIBFSA-N	direct	637265842	6557.0	44.2006594505	1.0	78.0246674701	0.123467452538	2.01	0.131106775175
9776814	637265842	867.0	39.0123337351	0.370402357613	JTEYKUFKXGDTEU-UHFFFAOYSA-N	2.0	KJTLQQUUPVSXIM-ZCFIWIBFSA-N	direct	637265842	7537.0	44.1106982975	1.0	78.0246674701	0.123467452538	2.01	0.131106775175
9776815	637265842	867.0	39.0123337351	0.370402357613	JTEYKUFKXGDTEU-UHFFFAOYSA-N	2.0	KJTLQQUUPVSXIM-ZCFIWIBFSA-N	direct	637265842	10453.0	44.1106982975	1.0	78.0246674701	0.123467452538	2.01	0.131106775175
9776816	637265842	867.0	39.0123337351	0.370402357613	JTEYKUFKXGDTEU-UHFFFAOYSA-N	2.0	KJTLQQUUPVSXIM-ZCFIWIBFSA-N	direct	637265842	2331.0	43.571865206	1.0	78.0246674701	0.123467452538	2.01	0.131106775175
9776817	637265842	867.0	39.0123337351	0.370402357613	JTEYKUFKXGDTEU-UHFFFAOYSA-N	2.0	KJTLQQUUPVSXIM-ZCFIWIBFSA-N	direct	637265842	4385.0	43.571865206	1.0	78.0246674701	0.123467452538	2.01	0.131106775175
9776818	637265842	867.0	39.0123337351	0.370402357613	JTEYKUFKXGDTEU-UHFFFAOYSA-N	2.0	KJTLQQUUPVSXIM-ZCFIWIBFSA-N	direct	637265842	12108.0	43.571865206	1.0	78.0246674701	0.123467452538	2.01	0.131106775175
9776819	637265842	867.0	39.0123337351	0.370402357613	JTEYKUFKXGDTEU-UHFFFAOYSA-N	2.0	KJTLQQUUPVSXIM-ZCFIWIBFSA-N	direct	637265842	13884.0	43.571865206	1.0	78.0246674701	0.123467452538	2.01	0.131106775175
1394194	637264584	867.0	35.6946486306	0.370402357613	JTEYKUFKXGDTEU-UHFFFAOYSA-N	2.0	KJTLQQUUPVSXIM-ZCFIWIBFSA-N	direct	637264584	5154.0	46.779891912	1.0	71.3892972611	0.123467452538	2.01	0.128225803842
1394197	637264584	867.0	35.6946486306	0.370402357613	JTEYKUFKXGDTEU-UHFFFAOYSA-N	2.0	KJTLQQUUPVSXIM-ZCFIWIBFSA-N	direct	637264584	189.0	42.9430951487	1.0	71.3892972611	0.123467452538	2.01	0.128225803842
1394198	637264584	867.0	35.6946486306	0.370402357613	JTEYKUFKXGDTEU-UHFFFAOYSA-N	2.0	KJTLQQUUPVSXIM-ZCFIWIBFSA-N	direct	637264584	1846.0	42.9430951487	1.0	71.3892972611	0.123467452538	2.01	0.128225803842
1394199	637264584	867.0	35.6946486306	0.370402357613	JTEYKUFKXGDTEU-UHFFFAOYSA-N	2.0	KJTLQQUUPVSXIM-ZCFIWIBFSA-N	direct	637264584	2046.0	42.9430951487	1.0	71.3892972611	0.123467452538	2.01	0.128225803842
1394205	637264584	867.0	35.6946486306	0.370402357613	JTEYKUFKXGDTEU-UHFFFAOYSA-N	2.0	KJTLQQUUPVSXIM-ZCFIWIBFSA-N	direct	637264584	12690.0	40.735182177	1.0	71.3892972611	0.123467452538	2.01	0.128225803842
1394207	637264584	867.0	35.6946486306	0.370402357613	JTEYKUFKXGDTEU-UHFFFAOYSA-N	2.0	KJTLQQUUPVSXIM-ZCFIWIBFSA-N	direct	637264584	2728.0	39.8386319978	1.0	71.3892972611	0.123467452538	2.01	0.128225803842
1394208	637264584	867.0	35.6946486306	0.370402357613	JTEYKUFKXGDTEU-UHFFFAOYSA-N	2.0	KJTLQQUUPVSXIM-ZCFIWIBFSA-N	direct	637264584	6122.0	39.8386319978	1.0	71.3892972611	0.123467452538	2.01	0.128225803842
9776877	637265842	1179.0	34.0614802748	0.370402357613	JTEYKUFKXGDTEU-UHFFFAOYSA-N	2.0	KJTLQQUUPVSXIM-ZCFIWIBFSA-N	direct	637265842	1785.0	44.8507808873	1.0	68.1229605496	0.123467452538	2.01	0.126733238261
9776878	637265842	1179.0	34.0614802748	0.370402357613	JTEYKUFKXGDTEU-UHFFFAOYSA-N	2.0	KJTLQQUUPVSXIM-ZCFIWIBFSA-N	direct	637265842	4116.0	44.2433638918	1.0	68.1229605496	0.123467452538	2.01	0.126733238261
9776879	637265842	1179.0	34.0614802748	0.370402357613	JTEYKUFKXGDTEU-UHFFFAOYSA-N	2.0	KJTLQQUUPVSXIM-ZCFIWIBFSA-N	direct	637265842	1548.0	44.2006594505	1.0	68.1229605496	0.123467452538	2.01	0.126733238261
9776880	637265842	1179.0	34.0614802748	0.370402357613	JTEYKUFKXGDTEU-UHFFFAOYSA-N	2.0	KJTLQQUUPVSXIM-ZCFIWIBFSA-N	direct	637265842	2379.0	44.2006594505	1.0	68.1229605496	0.123467452538	2.01	0.126733238261
9776881	637265842	1179.0	34.0614802748	0.370402357613	JTEYKUFKXGDTEU-UHFFFAOYSA-N	2.0	KJTLQQUUPVSXIM-ZCFIWIBFSA-N	direct	637265842	5848.0	44.2006594505	1.0	68.1229605496	0.123467452538	2.01	0.126733238261
9776882	637265842	1179.0	34.0614802748	0.370402357613	JTEYKUFKXGDTEU-UHFFFAOYSA-N	2.0	KJTLQQUUPVSXIM-ZCFIWIBFSA-N	direct	637265842	6557.0	44.2006594505	1.0	68.1229605496	0.123467452538	2.01	0.126733238261
9776883	637265842	1179.0	34.0614802748	0.370402357613	JTEYKUFKXGDTEU-UHFFFAOYSA-N	2.0	KJTLQQUUPVSXIM-ZCFIWIBFSA-N	direct	637265842	7537.0	44.1106982975	1.0	68.1229605496	0.123467452538	2.01	0.126733238261
9776884	637265842	1179.0	34.0614802748	0.370402357613	JTEYKUFKXGDTEU-UHFFFAOYSA-N	2.0	KJTLQQUUPVSXIM-ZCFIWIBFSA-N	direct	637265842	10453.0	44.1106982975	1.0	68.1229605496	0.123467452538	2.01	0.126733238261
9776885	637265842	1179.0	34.0614802748	0.370402357613	JTEYKUFKXGDTEU-UHFFFAOYSA-N	2.0	KJTLQQUUPVSXIM-ZCFIWIBFSA-N	direct	637265842	2331.0	43.571865206	1.0	68.1229605496	0.123467452538	2.01	0.126733238261
9776886	637265842	1179.0	34.0614802748	0.370402357613	JTEYKUFKXGDTEU-UHFFFAOYSA-N	2.0	KJTLQQUUPVSXIM-ZCFIWIBFSA-N	direct	637265842	4385.0	43.571865206	1.0	68.1229605496	0.123467452538	2.01	0.126733238261
9776887	637265842	1179.0	34.0614802748	0.370402357613	JTEYKUFKXGDTEU-UHFFFAOYSA-N	2.0	KJTLQQUUPVSXIM-ZCFIWIBFSA-N	direct	637265842	12108.0	43.571865206	1.0	68.1229605496	0.123467452538	2.01	0.126733238261
9776888	637265842	1179.0	34.0614802748	0.370402357613	JTEYKUFKXGDTEU-UHFFFAOYSA-N	2.0	KJTLQQUUPVSXIM-ZCFIWIBFSA-N	direct	637265842	13884.0	43.571865206	1.0	68.1229605496	0.123467452538	2.01	0.126733238261
9776889	637265842	1179.0	34.0614802748	0.370402357613	JTEYKUFKXGDTEU-UHFFFAOYSA-N	2.0	KJTLQQUUPVSXIM-ZCFIWIBFSA-N	direct	637265842	189.0	43.0324520238	1.0	68.1229605496	0.123467452538	2.01	0.126733238261
9776890	637265842	1179.0	34.0614802748	0.370402357613	JTEYKUFKXGDTEU-UHFFFAOYSA-N	2.0	KJTLQQUUPVSXIM-ZCFIWIBFSA-N	direct	637265842	1846.0	43.0324520238	1.0	68.1229605496	0.123467452538	2.01	0.126733238261
9776891	637265842	1179.0	34.0614802748	0.370402357613	JTEYKUFKXGDTEU-UHFFFAOYSA-N	2.0	KJTLQQUUPVSXIM-ZCFIWIBFSA-N	direct	637265842	2046.0	43.0324520238	1.0	68.1229605496	0.123467452538	2.01	0.126733238261
1745137	637264747	1445.0	31.9430951487	0.370402357613	JTEYKUFKXGDTEU-UHFFFAOYSA-N	2.0	KJTLQQUUPVSXIM-ZCFIWIBFSA-N	direct	637264747	1846.0	36.5512936801	1.0	63.8861902973	0.123467452538	2.01	0.124715060373
1745138	637264747	1445.0	31.9430951487	0.370402357613	JTEYKUFKXGDTEU-UHFFFAOYSA-N	2.0	KJTLQQUUPVSXIM-ZCFIWIBFSA-N	direct	637264747	2046.0	36.5512936801	1.0	63.8861902973	0.123467452538	2.01	0.124715060373
1745139	637264747	1445.0	31.9430951487	0.370402357613	JTEYKUFKXGDTEU-UHFFFAOYSA-N	2.0	KJTLQQUUPVSXIM-ZCFIWIBFSA-N	direct	637264747	3536.0	36.5512936801	1.0	63.8861902973	0.123467452538	2.01	0.124715060373
1745140	637264747	1445.0	31.9430951487	0.370402357613	JTEYKUFKXGDTEU-UHFFFAOYSA-N	2.0	KJTLQQUUPVSXIM-ZCFIWIBFSA-N	direct	637264747	4708.0	36.5512936801	1.0	63.8861902973	0.123467452538	2.01	0.124715060373
1745141	637264747	1445.0	31.9430951487	0.370402357613	JTEYKUFKXGDTEU-UHFFFAOYSA-N	2.0	KJTLQQUUPVSXIM-ZCFIWIBFSA-N	direct	637264747	5039.0	36.5512936801	1.0	63.8861902973	0.123467452538	2.01	0.124715060373
1745144	637264747	1445.0	31.9430951487	0.370402357613	JTEYKUFKXGDTEU-UHFFFAOYSA-N	2.0	KJTLQQUUPVSXIM-ZCFIWIBFSA-N	direct	637264747	2950.0	33.3279021421	1.0	63.8861902973	0.123467452538	2.01	0.124715060373
1745146	637264747	1445.0	31.9430951487	0.370402357613	JTEYKUFKXGDTEU-UHFFFAOYSA-N	2.0	KJTLQQUUPVSXIM-ZCFIWIBFSA-N	direct	637264747	4197.0	33.3279021421	1.0	63.8861902973	0.123467452538	2.01	0.124715060373
1745177	637264747	1445.0	31.9430951487	0.370402357613	JTEYKUFKXGDTEU-UHFFFAOYSA-N	2.0	KJTLQQUUPVSXIM-ZCFIWIBFSA-N	direct	637264747	1011.0	31.2218487496	1.0	62.4436974992	0.123467452538	2.01	0.124005031324
1745178	637264747	1445.0	31.9430951487	0.370402357613	JTEYKUFKXGDTEU-UHFFFAOYSA-N	2.0	KJTLQQUUPVSXIM-ZCFIWIBFSA-N	direct	637264747	2823.0	31.2218487496	1.0	62.4436974992	0.123467452538	2.01	0.124005031324
1745179	637264747	1445.0	31.9430951487	0.370402357613	JTEYKUFKXGDTEU-UHFFFAOYSA-N	2.0	KJTLQQUUPVSXIM-ZCFIWIBFSA-N	direct	637264747	5197.0	31.2218487496	1.0	62.4436974992	0.123467452538	2.01	0.124005031324
1745180	637264747	1445.0	31.9430951487	0.370402357613	JTEYKUFKXGDTEU-UHFFFAOYSA-N	2.0	KJTLQQUUPVSXIM-ZCFIWIBFSA-N	direct	637264747	5501.0	31.2218487496	1.0	62.4436974992	0.123467452538	2.01	0.124005031324
28376580	637269768	1445.0	15.5734887386	0.370402357613	JTEYKUFKXGDTEU-UHFFFAOYSA-N	2.0	KJTLQQUUPVSXIM-ZCFIWIBFSA-N	direct	637269768	1445.0	16.7904849855	2.0	31.1469774773	0.123467452538	2.01	0.123930622091
28574212	637270890	867.0	30.2269453066	0.370402357613	JTEYKUFKXGDTEU-UHFFFAOYSA-N	2.0	KJTLQQUUPVSXIM-ZCFIWIBFSA-N	direct	637270890	2196.0	30.1354889189	1.0	60.2709778379	0.123467452538	2.01	0.122911979479
28574213	637270890	867.0	30.2269453066	0.370402357613	JTEYKUFKXGDTEU-UHFFFAOYSA-N	2.0	KJTLQQUUPVSXIM-ZCFIWIBFSA-N	direct	637270890	2400.0	30.1354889189	1.0	60.2709778379	0.123467452538	2.01	0.122911979479
23855688	637269451	1179.0	33.1778319206	0.370402357613	JTEYKUFKXGDTEU-UHFFFAOYSA-N	2.0	KJTLQQUUPVSXIM-ZCFIWIBFSA-N	direct	637269451	48.0	29.7772835289	1.0	59.5545670577	0.123467452538	2.01	0.122545091817
23855690	637269451	1179.0	33.1778319206	0.370402357613	JTEYKUFKXGDTEU-UHFFFAOYSA-N	2.0	KJTLQQUUPVSXIM-ZCFIWIBFSA-N	direct	637269451	3757.0	29.7772835289	1.0	59.5545670577	0.123467452538	2.01	0.122545091817
28574226	637270890	867.0	30.2269453066	0.370402357613	JTEYKUFKXGDTEU-UHFFFAOYSA-N	2.0	KJTLQQUUPVSXIM-ZCFIWIBFSA-N	direct	637270890	3463.0	29.2153827074	1.0	58.4307654147	0.123467452538	2.01	0.121962845265
23855691	637269451	1179.0	33.1778319206	0.370402357613	JTEYKUFKXGDTEU-UHFFFAOYSA-N	2.0	KJTLQQUUPVSXIM-ZCFIWIBFSA-N	direct	637269451	9462.0	27.6003262785	1.0	55.200652557	0.123467452538	2.01	0.120241173617
27581692	637268210	1179.0	21.7235381958	0.370402357613	JTEYKUFKXGDTEU-UHFFFAOYSA-N	2.0	KJTLQQUUPVSXIM-ZCFIWIBFSA-N	direct	637268210	7537.0	28.4271283978	1.0	43.4470763917	0.123467452538	2.01	0.113254976157
27581693	637268210	1179.0	21.7235381958	0.370402357613	JTEYKUFKXGDTEU-UHFFFAOYSA-N	2.0	KJTLQQUUPVSXIM-ZCFIWIBFSA-N	direct	637268210	10453.0	28.4271283978	1.0	43.4470763917	0.123467452538	2.01	0.113254976157
27581694	637268210	1179.0	21.7235381958	0.370402357613	JTEYKUFKXGDTEU-UHFFFAOYSA-N	2.0	KJTLQQUUPVSXIM-ZCFIWIBFSA-N	direct	637268210	12276.0	27.4225082002	1.0	43.4470763917	0.123467452538	2.01	0.113254976157
27581695	637268210	1179.0	21.7235381958	0.370402357613	JTEYKUFKXGDTEU-UHFFFAOYSA-N	2.0	KJTLQQUUPVSXIM-ZCFIWIBFSA-N	direct	637268210	1157.0	27.2013493546	1.0	43.4470763917	0.123467452538	2.01	0.113254976157
27581696	637268210	1179.0	21.7235381958	0.370402357613	JTEYKUFKXGDTEU-UHFFFAOYSA-N	2.0	KJTLQQUUPVSXIM-ZCFIWIBFSA-N	direct	637268210	2964.0	27.2013493546	1.0	43.4470763917	0.123467452538	2.01	0.113254976157
41916983	637269039	867.0	19.8268137316	0.370402357613	JTEYKUFKXGDTEU-UHFFFAOYSA-N	2.0	KJTLQQUUPVSXIM-ZCFIWIBFSA-N	direct	637269039	4116.0	25.1979107421	1.0	39.6536274632	0.123467452538	2.01	0.11069751817
41916984	637269039	867.0	19.8268137316	0.370402357613	JTEYKUFKXGDTEU-UHFFFAOYSA-N	2.0	KJTLQQUUPVSXIM-ZCFIWIBFSA-N	direct	637269039	1011.0	23.3071530807	1.0	39.6536274632	0.123467452538	2.01	0.11069751817
41916985	637269039	867.0	19.8268137316	0.370402357613	JTEYKUFKXGDTEU-UHFFFAOYSA-N	2.0	KJTLQQUUPVSXIM-ZCFIWIBFSA-N	direct	637269039	2823.0	23.3071530807	1.0	39.6536274632	0.123467452538	2.01	0.11069751817
41916986	637269039	867.0	19.8268137316	0.370402357613	JTEYKUFKXGDTEU-UHFFFAOYSA-N	2.0	KJTLQQUUPVSXIM-ZCFIWIBFSA-N	direct	637269039	5197.0	23.3071530807	1.0	39.6536274632	0.123467452538	2.01	0.11069751817
41916987	637269039	867.0	19.8268137316	0.370402357613	JTEYKUFKXGDTEU-UHFFFAOYSA-N	2.0	KJTLQQUUPVSXIM-ZCFIWIBFSA-N	direct	637269039	5501.0	23.3071530807	1.0	39.6536274632	0.123467452538	2.01	0.11069751817
28669122	637266038	1445.0	7.91009488856	0.370402357613	JTEYKUFKXGDTEU-UHFFFAOYSA-N	2.0	KJTLQQUUPVSXIM-ZCFIWIBFSA-N	direct	637266038	1445.0	16.3124710388	2.0	15.8201897771	0.123467452538	2.01	0.104623097747
28376572	637269768	1445.0	15.5734887386	0.370402357613	JTEYKUFKXGDTEU-UHFFFAOYSA-N	2.0	KJTLQQUUPVSXIM-ZCFIWIBFSA-N	direct	637269768	1011.0	18.7986028757	1.0	31.1469774773	0.123467452538	2.01	0.104212815857
28376573	637269768	1445.0	15.5734887386	0.370402357613	JTEYKUFKXGDTEU-UHFFFAOYSA-N	2.0	KJTLQQUUPVSXIM-ZCFIWIBFSA-N	direct	637269768	2823.0	18.7986028757	1.0	31.1469774773	0.123467452538	2.01	0.104212815857
28376574	637269768	1445.0	15.5734887386	0.370402357613	JTEYKUFKXGDTEU-UHFFFAOYSA-N	2.0	KJTLQQUUPVSXIM-ZCFIWIBFSA-N	direct	637269768	5197.0	18.7986028757	1.0	31.1469774773	0.123467452538	2.01	0.104212815857
28376575	637269768	1445.0	15.5734887386	0.370402357613	JTEYKUFKXGDTEU-UHFFFAOYSA-N	2.0	KJTLQQUUPVSXIM-ZCFIWIBFSA-N	direct	637269768	5501.0	18.7986028757	1.0	31.1469774773	0.123467452538	2.01	0.104212815857
28376581	637269768	1445.0	15.5734887386	0.370402357613	JTEYKUFKXGDTEU-UHFFFAOYSA-N	2.0	KJTLQQUUPVSXIM-ZCFIWIBFSA-N	direct	637269768	4268.0	16.7904849855	1.0	31.1469774773	0.123467452538	2.01	0.104212815857
28376582	637269768	1445.0	15.5734887386	0.370402357613	JTEYKUFKXGDTEU-UHFFFAOYSA-N	2.0	KJTLQQUUPVSXIM-ZCFIWIBFSA-N	direct	637269768	5076.0	16.7904849855	1.0	31.1469774773	0.123467452538	2.01	0.104212815857
28376583	637269768	1445.0	15.5734887386	0.370402357613	JTEYKUFKXGDTEU-UHFFFAOYSA-N	2.0	KJTLQQUUPVSXIM-ZCFIWIBFSA-N	direct	637269768	4116.0	16.4341521813	1.0	31.1469774773	0.123467452538	2.01	0.104212815857
28376584	637269768	1445.0	15.5734887386	0.370402357613	JTEYKUFKXGDTEU-UHFFFAOYSA-N	2.0	KJTLQQUUPVSXIM-ZCFIWIBFSA-N	direct	637269768	16754.0	16.1260984021	1.0	31.1469774773	0.123467452538	2.01	0.104212815857
42168832	637271075	3022.0	1.82390874094	0.370402357613	JTEYKUFKXGDTEU-UHFFFAOYSA-N	2.0	KJTLQQUUPVSXIM-ZCFIWIBFSA-N	direct	637271075	3022.0	1.03151705145	2.0	2.06303410289	0.123467452538	2.01	0.0628711282885
42145445	637265196	1179.0	146.339134522	0.370402357613	JTEYKUFKXGDTEU-UHFFFAOYSA-N	2.0	KJTLQQUUPVSXIM-ZCFIWIBFSA-N	direct	637265196	5313.0	200.0	0.01	292.678269044	0.123467452538	2.01	0.0576985332411
39772078	637270972	9629.0	87.2189630614	0.370402357613	JTEYKUFKXGDTEU-UHFFFAOYSA-N	2.0	KJTLQQUUPVSXIM-ZCFIWIBFSA-N	direct	637270972	648.0	133.038104526	0.01	174.437926123	0.123467452538	2.01	0.0506964305281
39772079	637270972	9629.0	87.2189630614	0.370402357613	JTEYKUFKXGDTEU-UHFFFAOYSA-N	2.0	KJTLQQUUPVSXIM-ZCFIWIBFSA-N	direct	637270972	4913.0	133.038104526	0.01	174.437926123	0.123467452538	2.01	0.0506964305281
39772082	637270972	9629.0	87.2189630614	0.370402357613	JTEYKUFKXGDTEU-UHFFFAOYSA-N	2.0	KJTLQQUUPVSXIM-ZCFIWIBFSA-N	direct	637270972	6196.0	132.044793462	0.01	174.437926123	0.123467452538	2.01	0.0506964305281
39772083	637270972	9629.0	87.2189630614	0.370402357613	JTEYKUFKXGDTEU-UHFFFAOYSA-N	2.0	KJTLQQUUPVSXIM-ZCFIWIBFSA-N	direct	637270972	6685.0	132.044793462	0.01	174.437926123	0.123467452538	2.01	0.0506964305281
39772094	637270972	9629.0	87.2189630614	0.370402357613	JTEYKUFKXGDTEU-UHFFFAOYSA-N	2.0	KJTLQQUUPVSXIM-ZCFIWIBFSA-N	direct	637270972	16183.0	122.524328812	0.01	174.437926123	0.123467452538	2.01	0.0506964305281
39756467	637269675	9629.0	83.8181564121	0.370402357613	JTEYKUFKXGDTEU-UHFFFAOYSA-N	2.0	KJTLQQUUPVSXIM-ZCFIWIBFSA-N	direct	637269675	3644.0	200.0	0.01	167.636312824	0.123467452538	2.01	0.0501948520609
39796113	637271237	9629.0	83.5867002359	0.370402357613	JTEYKUFKXGDTEU-UHFFFAOYSA-N	2.0	KJTLQQUUPVSXIM-ZCFIWIBFSA-N	direct	637271237	648.0	141.220403509	0.01	167.173400472	0.123467452538	2.01	0.050160163996
39796114	637271237	9629.0	83.5867002359	0.370402357613	JTEYKUFKXGDTEU-UHFFFAOYSA-N	2.0	KJTLQQUUPVSXIM-ZCFIWIBFSA-N	direct	637271237	4913.0	141.220403509	0.01	167.173400472	0.123467452538	2.01	0.050160163996
39796118	637271237	9629.0	83.5867002359	0.370402357613	JTEYKUFKXGDTEU-UHFFFAOYSA-N	2.0	KJTLQQUUPVSXIM-ZCFIWIBFSA-N	direct	637271237	6685.0	135.118045029	0.01	167.173400472	0.123467452538	2.01	0.050160163996
39796121	637271237	9629.0	83.5867002359	0.370402357613	JTEYKUFKXGDTEU-UHFFFAOYSA-N	2.0	KJTLQQUUPVSXIM-ZCFIWIBFSA-N	direct	637271237	16183.0	134.935542011	0.01	167.173400472	0.123467452538	2.01	0.050160163996
39796126	637271237	9629.0	83.5867002359	0.370402357613	JTEYKUFKXGDTEU-UHFFFAOYSA-N	2.0	KJTLQQUUPVSXIM-ZCFIWIBFSA-N	direct	637271237	6196.0	130.131355562	0.01	167.173400472	0.123467452538	2.01	0.050160163996
22278873	637269325	867.0	54.7447274949	0.370402357613	JTEYKUFKXGDTEU-UHFFFAOYSA-N	2.0	KJTLQQUUPVSXIM-ZCFIWIBFSA-N	direct	637269325	4077.0	81.1617807781	0.01	109.48945499	0.123467452538	2.01	0.0451242739417
22278874	637269325	867.0	54.7447274949	0.370402357613	JTEYKUFKXGDTEU-UHFFFAOYSA-N	2.0	KJTLQQUUPVSXIM-ZCFIWIBFSA-N	direct	637269325	5347.0	81.1617807781	0.01	109.48945499	0.123467452538	2.01	0.0451242739417
6255036	637270822	867.0	53.1511952989	0.370402357613	JTEYKUFKXGDTEU-UHFFFAOYSA-N	2.0	KJTLQQUUPVSXIM-ZCFIWIBFSA-N	direct	637270822	1248.0	102.987162775	0.01	106.302390598	0.123467452538	2.01	0.0447922534033
6255037	637270822	867.0	53.1511952989	0.370402357613	JTEYKUFKXGDTEU-UHFFFAOYSA-N	2.0	KJTLQQUUPVSXIM-ZCFIWIBFSA-N	direct	637270822	5136.0	102.987162775	0.01	106.302390598	0.123467452538	2.01	0.0447922534033
6255040	637270822	867.0	53.1511952989	0.370402357613	JTEYKUFKXGDTEU-UHFFFAOYSA-N	2.0	KJTLQQUUPVSXIM-ZCFIWIBFSA-N	direct	637270822	1179.0	97.1524273409	0.01	106.302390598	0.123467452538	2.01	0.0447922534033
6255041	637270822	867.0	53.1511952989	0.370402357613	JTEYKUFKXGDTEU-UHFFFAOYSA-N	2.0	KJTLQQUUPVSXIM-ZCFIWIBFSA-N	direct	637270822	1656.0	97.1524273409	0.01	106.302390598	0.123467452538	2.01	0.0447922534033
6255044	637270822	867.0	53.1511952989	0.370402357613	JTEYKUFKXGDTEU-UHFFFAOYSA-N	2.0	KJTLQQUUPVSXIM-ZCFIWIBFSA-N	direct	637270822	1011.0	94.3904055908	0.01	106.302390598	0.123467452538	2.01	0.0447922534033
6255045	637270822	867.0	53.1511952989	0.370402357613	JTEYKUFKXGDTEU-UHFFFAOYSA-N	2.0	KJTLQQUUPVSXIM-ZCFIWIBFSA-N	direct	637270822	1203.0	94.3904055908	0.01	106.302390598	0.123467452538	2.01	0.0447922534033
6255047	637270822	867.0	53.1511952989	0.370402357613	JTEYKUFKXGDTEU-UHFFFAOYSA-N	2.0	KJTLQQUUPVSXIM-ZCFIWIBFSA-N	direct	637270822	2127.0	94.3904055908	0.01	106.302390598	0.123467452538	2.01	0.0447922534033
6255048	637270822	867.0	53.1511952989	0.370402357613	JTEYKUFKXGDTEU-UHFFFAOYSA-N	2.0	KJTLQQUUPVSXIM-ZCFIWIBFSA-N	direct	637270822	7236.0	94.3904055908	0.01	106.302390598	0.123467452538	2.01	0.0447922534033
6255049	637270822	867.0	53.1511952989	0.370402357613	JTEYKUFKXGDTEU-UHFFFAOYSA-N	2.0	KJTLQQUUPVSXIM-ZCFIWIBFSA-N	direct	637270822	11520.0	94.3904055908	0.01	106.302390598	0.123467452538	2.01	0.0447922534033
6255052	637270822	867.0	53.1511952989	0.370402357613	JTEYKUFKXGDTEU-UHFFFAOYSA-N	2.0	KJTLQQUUPVSXIM-ZCFIWIBFSA-N	direct	637270822	3785.0	90.7375489103	0.01	106.302390598	0.123467452538	2.01	0.0447922534033
6255053	637270822	867.0	53.1511952989	0.370402357613	JTEYKUFKXGDTEU-UHFFFAOYSA-N	2.0	KJTLQQUUPVSXIM-ZCFIWIBFSA-N	direct	637270822	4146.0	90.7375489103	0.01	106.302390598	0.123467452538	2.01	0.0447922534033
6255054	637270822	867.0	53.1511952989	0.370402357613	JTEYKUFKXGDTEU-UHFFFAOYSA-N	2.0	KJTLQQUUPVSXIM-ZCFIWIBFSA-N	direct	637270822	658.0	87.6736641391	0.01	106.302390598	0.123467452538	2.01	0.0447922534033
6255055	637270822	867.0	53.1511952989	0.370402357613	JTEYKUFKXGDTEU-UHFFFAOYSA-N	2.0	KJTLQQUUPVSXIM-ZCFIWIBFSA-N	direct	637270822	2754.0	87.6736641391	0.01	106.302390598	0.123467452538	2.01	0.0447922534033
6255056	637270822	867.0	53.1511952989	0.370402357613	JTEYKUFKXGDTEU-UHFFFAOYSA-N	2.0	KJTLQQUUPVSXIM-ZCFIWIBFSA-N	direct	637270822	4575.0	87.6736641391	0.01	106.302390598	0.123467452538	2.01	0.0447922534033
6255057	637270822	867.0	53.1511952989	0.370402357613	JTEYKUFKXGDTEU-UHFFFAOYSA-N	2.0	KJTLQQUUPVSXIM-ZCFIWIBFSA-N	direct	637270822	5746.0	87.6736641391	0.01	106.302390598	0.123467452538	2.01	0.0447922534033
6255058	637270822	867.0	53.1511952989	0.370402357613	JTEYKUFKXGDTEU-UHFFFAOYSA-N	2.0	KJTLQQUUPVSXIM-ZCFIWIBFSA-N	direct	637270822	5904.0	87.6736641391	0.01	106.302390598	0.123467452538	2.01	0.0447922534033
6255059	637270822	867.0	53.1511952989	0.370402357613	JTEYKUFKXGDTEU-UHFFFAOYSA-N	2.0	KJTLQQUUPVSXIM-ZCFIWIBFSA-N	direct	637270822	6396.0	87.6736641391	0.01	106.302390598	0.123467452538	2.01	0.0447922534033
6255062	637270822	1179.0	52.876148359	0.370402357613	JTEYKUFKXGDTEU-UHFFFAOYSA-N	2.0	KJTLQQUUPVSXIM-ZCFIWIBFSA-N	direct	637270822	1248.0	100.189095719	0.01	105.752296718	0.123467452538	2.01	0.0447341928455
6255063	637270822	1179.0	52.876148359	0.370402357613	JTEYKUFKXGDTEU-UHFFFAOYSA-N	2.0	KJTLQQUUPVSXIM-ZCFIWIBFSA-N	direct	637270822	5136.0	100.189095719	0.01	105.752296718	0.123467452538	2.01	0.0447341928455
6255068	637270822	1179.0	52.876148359	0.370402357613	JTEYKUFKXGDTEU-UHFFFAOYSA-N	2.0	KJTLQQUUPVSXIM-ZCFIWIBFSA-N	direct	637270822	1011.0	94.3904055908	0.01	105.752296718	0.123467452538	2.01	0.0447341928455
6255069	637270822	1179.0	52.876148359	0.370402357613	JTEYKUFKXGDTEU-UHFFFAOYSA-N	2.0	KJTLQQUUPVSXIM-ZCFIWIBFSA-N	direct	637270822	1203.0	94.3904055908	0.01	105.752296718	0.123467452538	2.01	0.0447341928455
6255070	637270822	1179.0	52.876148359	0.370402357613	JTEYKUFKXGDTEU-UHFFFAOYSA-N	2.0	KJTLQQUUPVSXIM-ZCFIWIBFSA-N	direct	637270822	1656.0	94.3904055908	0.01	105.752296718	0.123467452538	2.01	0.0447341928455
6255071	637270822	1179.0	52.876148359	0.370402357613	JTEYKUFKXGDTEU-UHFFFAOYSA-N	2.0	KJTLQQUUPVSXIM-ZCFIWIBFSA-N	direct	637270822	2127.0	94.3904055908	0.01	105.752296718	0.123467452538	2.01	0.0447341928455
6255072	637270822	1179.0	52.876148359	0.370402357613	JTEYKUFKXGDTEU-UHFFFAOYSA-N	2.0	KJTLQQUUPVSXIM-ZCFIWIBFSA-N	direct	637270822	7236.0	94.3904055908	0.01	105.752296718	0.123467452538	2.01	0.0447341928455
6255073	637270822	1179.0	52.876148359	0.370402357613	JTEYKUFKXGDTEU-UHFFFAOYSA-N	2.0	KJTLQQUUPVSXIM-ZCFIWIBFSA-N	direct	637270822	11520.0	94.3904055908	0.01	105.752296718	0.123467452538	2.01	0.0447341928455
6255076	637270822	1179.0	52.876148359	0.370402357613	JTEYKUFKXGDTEU-UHFFFAOYSA-N	2.0	KJTLQQUUPVSXIM-ZCFIWIBFSA-N	direct	637270822	3785.0	90.7375489103	0.01	105.752296718	0.123467452538	2.01	0.0447341928455
6255077	637270822	1179.0	52.876148359	0.370402357613	JTEYKUFKXGDTEU-UHFFFAOYSA-N	2.0	KJTLQQUUPVSXIM-ZCFIWIBFSA-N	direct	637270822	4146.0	90.7375489103	0.01	105.752296718	0.123467452538	2.01	0.0447341928455
6255078	637270822	1179.0	52.876148359	0.370402357613	JTEYKUFKXGDTEU-UHFFFAOYSA-N	2.0	KJTLQQUUPVSXIM-ZCFIWIBFSA-N	direct	637270822	658.0	87.6736641391	0.01	105.752296718	0.123467452538	2.01	0.0447341928455
6255079	637270822	1179.0	52.876148359	0.370402357613	JTEYKUFKXGDTEU-UHFFFAOYSA-N	2.0	KJTLQQUUPVSXIM-ZCFIWIBFSA-N	direct	637270822	2754.0	87.6736641391	0.01	105.752296718	0.123467452538	2.01	0.0447341928455
6255080	637270822	1179.0	52.876148359	0.370402357613	JTEYKUFKXGDTEU-UHFFFAOYSA-N	2.0	KJTLQQUUPVSXIM-ZCFIWIBFSA-N	direct	637270822	4575.0	87.6736641391	0.01	105.752296718	0.123467452538	2.01	0.0447341928455
6255081	637270822	1179.0	52.876148359	0.370402357613	JTEYKUFKXGDTEU-UHFFFAOYSA-N	2.0	KJTLQQUUPVSXIM-ZCFIWIBFSA-N	direct	637270822	5746.0	87.6736641391	0.01	105.752296718	0.123467452538	2.01	0.0447341928455
6255082	637270822	1179.0	52.876148359	0.370402357613	JTEYKUFKXGDTEU-UHFFFAOYSA-N	2.0	KJTLQQUUPVSXIM-ZCFIWIBFSA-N	direct	637270822	5904.0	87.6736641391	0.01	105.752296718	0.123467452538	2.01	0.0447341928455
6255083	637270822	1179.0	52.876148359	0.370402357613	JTEYKUFKXGDTEU-UHFFFAOYSA-N	2.0	KJTLQQUUPVSXIM-ZCFIWIBFSA-N	direct	637270822	6396.0	87.6736641391	0.01	105.752296718	0.123467452538	2.01	0.0447341928455
23610926	637264963	1179.0	52.0070049016	0.370402357613	JTEYKUFKXGDTEU-UHFFFAOYSA-N	2.0	KJTLQQUUPVSXIM-ZCFIWIBFSA-N	direct	637264963	5154.0	200.0	0.01	104.014009803	0.123467452538	2.01	0.044549220908
23610927	637264963	1179.0	52.0070049016	0.370402357613	JTEYKUFKXGDTEU-UHFFFAOYSA-N	2.0	KJTLQQUUPVSXIM-ZCFIWIBFSA-N	direct	637264963	6393.0	200.0	0.01	104.014009803	0.123467452538	2.01	0.044549220908
41905530	637269048	867.0	50.2749054789	0.370402357613	JTEYKUFKXGDTEU-UHFFFAOYSA-N	2.0	KJTLQQUUPVSXIM-ZCFIWIBFSA-N	direct	637269048	4077.0	77.4989407378	0.01	100.549810958	0.123467452538	2.01	0.0441735668373
41905531	637269048	867.0	50.2749054789	0.370402357613	JTEYKUFKXGDTEU-UHFFFAOYSA-N	2.0	KJTLQQUUPVSXIM-ZCFIWIBFSA-N	direct	637269048	5347.0	77.4989407378	0.01	100.549810958	0.123467452538	2.01	0.0441735668373
7038507	637267300	867.0	49.3665315444	0.370402357613	JTEYKUFKXGDTEU-UHFFFAOYSA-N	2.0	KJTLQQUUPVSXIM-ZCFIWIBFSA-N	direct	637267300	5834.0	108.127843727	0.01	98.7330630888	0.123467452538	2.01	0.0439726669326
7038514	637267300	867.0	49.3665315444	0.370402357613	JTEYKUFKXGDTEU-UHFFFAOYSA-N	2.0	KJTLQQUUPVSXIM-ZCFIWIBFSA-N	direct	637267300	9672.0	96.5157001607	0.01	98.7330630888	0.123467452538	2.01	0.0439726669326
11358998	637271627	1179.0	48.0746879085	0.370402357613	JTEYKUFKXGDTEU-UHFFFAOYSA-N	2.0	KJTLQQUUPVSXIM-ZCFIWIBFSA-N	direct	637271627	1011.0	98.154281982	0.01	96.149375817	0.123467452538	2.01	0.0436821263691
11358999	637271627	1179.0	48.0746879085	0.370402357613	JTEYKUFKXGDTEU-UHFFFAOYSA-N	2.0	KJTLQQUUPVSXIM-ZCFIWIBFSA-N	direct	637271627	2127.0	98.154281982	0.01	96.149375817	0.123467452538	2.01	0.0436821263691
11359000	637271627	1179.0	48.0746879085	0.370402357613	JTEYKUFKXGDTEU-UHFFFAOYSA-N	2.0	KJTLQQUUPVSXIM-ZCFIWIBFSA-N	direct	637271627	1248.0	86.0680338853	0.01	96.149375817	0.123467452538	2.01	0.0436821263691
11359001	637271627	1179.0	48.0746879085	0.370402357613	JTEYKUFKXGDTEU-UHFFFAOYSA-N	2.0	KJTLQQUUPVSXIM-ZCFIWIBFSA-N	direct	637271627	5136.0	86.0680338853	0.01	96.149375817	0.123467452538	2.01	0.0436821263691
23850816	637265937	1179.0	45.0154726867	0.370402357613	JTEYKUFKXGDTEU-UHFFFAOYSA-N	2.0	KJTLQQUUPVSXIM-ZCFIWIBFSA-N	direct	637265937	5154.0	77.6716203966	0.01	90.0309453733	0.123467452538	2.01	0.0429699755153
23850817	637265937	1179.0	45.0154726867	0.370402357613	JTEYKUFKXGDTEU-UHFFFAOYSA-N	2.0	KJTLQQUUPVSXIM-ZCFIWIBFSA-N	direct	637265937	6393.0	77.6716203966	0.01	90.0309453733	0.123467452538	2.01	0.0429699755153
23850818	637265937	1179.0	45.0154726867	0.370402357613	JTEYKUFKXGDTEU-UHFFFAOYSA-N	2.0	KJTLQQUUPVSXIM-ZCFIWIBFSA-N	direct	637265937	638.0	69.2048154103	0.01	90.0309453733	0.123467452538	2.01	0.0429699755153
23850821	637265937	1179.0	45.0154726867	0.370402357613	JTEYKUFKXGDTEU-UHFFFAOYSA-N	2.0	KJTLQQUUPVSXIM-ZCFIWIBFSA-N	direct	637265937	3941.0	67.7986028757	0.01	90.0309453733	0.123467452538	2.01	0.0429699755153
23850822	637265937	1179.0	45.0154726867	0.370402357613	JTEYKUFKXGDTEU-UHFFFAOYSA-N	2.0	KJTLQQUUPVSXIM-ZCFIWIBFSA-N	direct	637265937	4146.0	67.7986028757	0.01	90.0309453733	0.123467452538	2.01	0.0429699755153
23850823	637265937	1179.0	45.0154726867	0.370402357613	JTEYKUFKXGDTEU-UHFFFAOYSA-N	2.0	KJTLQQUUPVSXIM-ZCFIWIBFSA-N	direct	637265937	5654.0	67.7986028757	0.01	90.0309453733	0.123467452538	2.01	0.0429699755153
2132751	637266136	1445.0	40.4134126953	0.370402357613	JTEYKUFKXGDTEU-UHFFFAOYSA-N	2.0	KJTLQQUUPVSXIM-ZCFIWIBFSA-N	direct	637266136	2160.0	63.714442691	0.01	80.8268253907	0.123467452538	2.01	0.0418269342789
2132752	637266136	1445.0	40.4134126953	0.370402357613	JTEYKUFKXGDTEU-UHFFFAOYSA-N	2.0	KJTLQQUUPVSXIM-ZCFIWIBFSA-N	direct	637266136	4146.0	63.714442691	0.01	80.8268253907	0.123467452538	2.01	0.0418269342789
2132753	637266136	1445.0	40.4134126953	0.370402357613	JTEYKUFKXGDTEU-UHFFFAOYSA-N	2.0	KJTLQQUUPVSXIM-ZCFIWIBFSA-N	direct	637266136	4720.0	63.714442691	0.01	80.8268253907	0.123467452538	2.01	0.0418269342789
27478849	637267730	1445.0	36.7670038896	0.370402357613	JTEYKUFKXGDTEU-UHFFFAOYSA-N	2.0	KJTLQQUUPVSXIM-ZCFIWIBFSA-N	direct	637267730	4489.0	50.3585258895	0.01	73.5340077792	0.123467452538	2.01	0.0408497321072
9386157	637268440	1445.0	34.9829666607	0.370402357613	JTEYKUFKXGDTEU-UHFFFAOYSA-N	2.0	KJTLQQUUPVSXIM-ZCFIWIBFSA-N	direct	637268440	6129.0	129.0	0.01	69.9659333214	0.123467452538	2.01	0.0403449156261
9776870	637265842	1179.0	34.0614802748	0.370402357613	JTEYKUFKXGDTEU-UHFFFAOYSA-N	2.0	KJTLQQUUPVSXIM-ZCFIWIBFSA-N	direct	637265842	189.0	49.321481621	0.01	68.1229605496	0.123467452538	2.01	0.0400765688153
9776871	637265842	1179.0	34.0614802748	0.370402357613	JTEYKUFKXGDTEU-UHFFFAOYSA-N	2.0	KJTLQQUUPVSXIM-ZCFIWIBFSA-N	direct	637265842	1846.0	49.321481621	0.01	68.1229605496	0.123467452538	2.01	0.0400765688153
9776872	637265842	1179.0	34.0614802748	0.370402357613	JTEYKUFKXGDTEU-UHFFFAOYSA-N	2.0	KJTLQQUUPVSXIM-ZCFIWIBFSA-N	direct	637265842	2046.0	49.321481621	0.01	68.1229605496	0.123467452538	2.01	0.0400765688153
9776873	637265842	1179.0	34.0614802748	0.370402357613	JTEYKUFKXGDTEU-UHFFFAOYSA-N	2.0	KJTLQQUUPVSXIM-ZCFIWIBFSA-N	direct	637265842	4116.0	48.4190750243	0.01	68.1229605496	0.123467452538	2.01	0.0400765688153
9776778	637265842	867.0	32.4634415574	0.370402357613	JTEYKUFKXGDTEU-UHFFFAOYSA-N	2.0	KJTLQQUUPVSXIM-ZCFIWIBFSA-N	direct	637265842	189.0	49.321481621	0.01	64.9268831149	0.123467452538	2.01	0.0395980037327
9776779	637265842	867.0	32.4634415574	0.370402357613	JTEYKUFKXGDTEU-UHFFFAOYSA-N	2.0	KJTLQQUUPVSXIM-ZCFIWIBFSA-N	direct	637265842	1846.0	49.321481621	0.01	64.9268831149	0.123467452538	2.01	0.0395980037327
9776780	637265842	867.0	32.4634415574	0.370402357613	JTEYKUFKXGDTEU-UHFFFAOYSA-N	2.0	KJTLQQUUPVSXIM-ZCFIWIBFSA-N	direct	637265842	2046.0	49.321481621	0.01	64.9268831149	0.123467452538	2.01	0.0395980037327
9776781	637265842	867.0	32.4634415574	0.370402357613	JTEYKUFKXGDTEU-UHFFFAOYSA-N	2.0	KJTLQQUUPVSXIM-ZCFIWIBFSA-N	direct	637265842	4116.0	48.4190750243	0.01	64.9268831149	0.123467452538	2.01	0.0395980037327
9776785	637265842	867.0	32.4634415574	0.370402357613	JTEYKUFKXGDTEU-UHFFFAOYSA-N	2.0	KJTLQQUUPVSXIM-ZCFIWIBFSA-N	direct	637265842	1785.0	44.8507808873	0.01	64.9268831149	0.123467452538	2.01	0.0395980037327
9776787	637265842	867.0	32.4634415574	0.370402357613	JTEYKUFKXGDTEU-UHFFFAOYSA-N	2.0	KJTLQQUUPVSXIM-ZCFIWIBFSA-N	direct	637265842	1548.0	44.2006594505	0.01	64.9268831149	0.123467452538	2.01	0.0395980037327
9776788	637265842	867.0	32.4634415574	0.370402357613	JTEYKUFKXGDTEU-UHFFFAOYSA-N	2.0	KJTLQQUUPVSXIM-ZCFIWIBFSA-N	direct	637265842	2379.0	44.2006594505	0.01	64.9268831149	0.123467452538	2.01	0.0395980037327
9776789	637265842	867.0	32.4634415574	0.370402357613	JTEYKUFKXGDTEU-UHFFFAOYSA-N	2.0	KJTLQQUUPVSXIM-ZCFIWIBFSA-N	direct	637265842	5848.0	44.2006594505	0.01	64.9268831149	0.123467452538	2.01	0.0395980037327
9776790	637265842	867.0	32.4634415574	0.370402357613	JTEYKUFKXGDTEU-UHFFFAOYSA-N	2.0	KJTLQQUUPVSXIM-ZCFIWIBFSA-N	direct	637265842	6557.0	44.2006594505	0.01	64.9268831149	0.123467452538	2.01	0.0395980037327
9776791	637265842	867.0	32.4634415574	0.370402357613	JTEYKUFKXGDTEU-UHFFFAOYSA-N	2.0	KJTLQQUUPVSXIM-ZCFIWIBFSA-N	direct	637265842	7537.0	44.1106982975	0.01	64.9268831149	0.123467452538	2.01	0.0395980037327
9776792	637265842	867.0	32.4634415574	0.370402357613	JTEYKUFKXGDTEU-UHFFFAOYSA-N	2.0	KJTLQQUUPVSXIM-ZCFIWIBFSA-N	direct	637265842	10453.0	44.1106982975	0.01	64.9268831149	0.123467452538	2.01	0.0395980037327
9776793	637265842	867.0	32.4634415574	0.370402357613	JTEYKUFKXGDTEU-UHFFFAOYSA-N	2.0	KJTLQQUUPVSXIM-ZCFIWIBFSA-N	direct	637265842	2331.0	43.571865206	0.01	64.9268831149	0.123467452538	2.01	0.0395980037327
9776794	637265842	867.0	32.4634415574	0.370402357613	JTEYKUFKXGDTEU-UHFFFAOYSA-N	2.0	KJTLQQUUPVSXIM-ZCFIWIBFSA-N	direct	637265842	4385.0	43.571865206	0.01	64.9268831149	0.123467452538	2.01	0.0395980037327
9776795	637265842	867.0	32.4634415574	0.370402357613	JTEYKUFKXGDTEU-UHFFFAOYSA-N	2.0	KJTLQQUUPVSXIM-ZCFIWIBFSA-N	direct	637265842	12108.0	43.571865206	0.01	64.9268831149	0.123467452538	2.01	0.0395980037327
9776796	637265842	867.0	32.4634415574	0.370402357613	JTEYKUFKXGDTEU-UHFFFAOYSA-N	2.0	KJTLQQUUPVSXIM-ZCFIWIBFSA-N	direct	637265842	13884.0	43.571865206	0.01	64.9268831149	0.123467452538	2.01	0.0395980037327
10814413	637271634	1445.0	29.9318141383	0.370402357613	JTEYKUFKXGDTEU-UHFFFAOYSA-N	2.0	KJTLQQUUPVSXIM-ZCFIWIBFSA-N	direct	637271634	1785.0	81.8927900304	0.01	59.8636282765	0.123467452538	2.01	0.0388023396133
23610928	637264963	1445.0	29.2773660775	0.370402357613	JTEYKUFKXGDTEU-UHFFFAOYSA-N	2.0	KJTLQQUUPVSXIM-ZCFIWIBFSA-N	direct	637264963	5154.0	200.0	0.01	58.5547321549	0.123467452538	2.01	0.0385884783321
23610929	637264963	1445.0	29.2773660775	0.370402357613	JTEYKUFKXGDTEU-UHFFFAOYSA-N	2.0	KJTLQQUUPVSXIM-ZCFIWIBFSA-N	direct	637264963	6393.0	200.0	0.01	58.5547321549	0.123467452538	2.01	0.0385884783321
1394209	637264584	867.0	29.0409586077	0.370402357613	JTEYKUFKXGDTEU-UHFFFAOYSA-N	2.0	KJTLQQUUPVSXIM-ZCFIWIBFSA-N	direct	637264584	5154.0	46.779891912	0.01	58.0819172154	0.123467452538	2.01	0.038510343239
1394215	637264584	867.0	29.0409586077	0.370402357613	JTEYKUFKXGDTEU-UHFFFAOYSA-N	2.0	KJTLQQUUPVSXIM-ZCFIWIBFSA-N	direct	637264584	189.0	42.4225082002	0.01	58.0819172154	0.123467452538	2.01	0.038510343239
1394216	637264584	867.0	29.0409586077	0.370402357613	JTEYKUFKXGDTEU-UHFFFAOYSA-N	2.0	KJTLQQUUPVSXIM-ZCFIWIBFSA-N	direct	637264584	1846.0	42.4225082002	0.01	58.0819172154	0.123467452538	2.01	0.038510343239
1394217	637264584	867.0	29.0409586077	0.370402357613	JTEYKUFKXGDTEU-UHFFFAOYSA-N	2.0	KJTLQQUUPVSXIM-ZCFIWIBFSA-N	direct	637264584	2046.0	42.4225082002	0.01	58.0819172154	0.123467452538	2.01	0.038510343239
1394222	637264584	867.0	29.0409586077	0.370402357613	JTEYKUFKXGDTEU-UHFFFAOYSA-N	2.0	KJTLQQUUPVSXIM-ZCFIWIBFSA-N	direct	637264584	2728.0	39.8386319978	0.01	58.0819172154	0.123467452538	2.01	0.038510343239
1394223	637264584	867.0	29.0409586077	0.370402357613	JTEYKUFKXGDTEU-UHFFFAOYSA-N	2.0	KJTLQQUUPVSXIM-ZCFIWIBFSA-N	direct	637264584	6122.0	39.8386319978	0.01	58.0819172154	0.123467452538	2.01	0.038510343239
1394220	637264584	867.0	29.0409586077	0.370402357613	JTEYKUFKXGDTEU-UHFFFAOYSA-N	2.0	KJTLQQUUPVSXIM-ZCFIWIBFSA-N	direct	637264584	12690.0	40.735182177	0.01	58.0819172154	0.123467452538	2.01	0.038510343239
9776831	637265842	1179.0	28.7695510786	0.370402357613	JTEYKUFKXGDTEU-UHFFFAOYSA-N	2.0	KJTLQQUUPVSXIM-ZCFIWIBFSA-N	direct	637265842	1785.0	44.8507808873	0.01	57.5391021572	0.123467452538	2.01	0.0384200498311
9776833	637265842	1179.0	28.7695510786	0.370402357613	JTEYKUFKXGDTEU-UHFFFAOYSA-N	2.0	KJTLQQUUPVSXIM-ZCFIWIBFSA-N	direct	637265842	1548.0	44.2006594505	0.01	57.5391021572	0.123467452538	2.01	0.0384200498311
9776834	637265842	1179.0	28.7695510786	0.370402357613	JTEYKUFKXGDTEU-UHFFFAOYSA-N	2.0	KJTLQQUUPVSXIM-ZCFIWIBFSA-N	direct	637265842	2379.0	44.2006594505	0.01	57.5391021572	0.123467452538	2.01	0.0384200498311
9776835	637265842	1179.0	28.7695510786	0.370402357613	JTEYKUFKXGDTEU-UHFFFAOYSA-N	2.0	KJTLQQUUPVSXIM-ZCFIWIBFSA-N	direct	637265842	5848.0	44.2006594505	0.01	57.5391021572	0.123467452538	2.01	0.0384200498311
9776836	637265842	1179.0	28.7695510786	0.370402357613	JTEYKUFKXGDTEU-UHFFFAOYSA-N	2.0	KJTLQQUUPVSXIM-ZCFIWIBFSA-N	direct	637265842	6557.0	44.2006594505	0.01	57.5391021572	0.123467452538	2.01	0.0384200498311
9776837	637265842	1179.0	28.7695510786	0.370402357613	JTEYKUFKXGDTEU-UHFFFAOYSA-N	2.0	KJTLQQUUPVSXIM-ZCFIWIBFSA-N	direct	637265842	7537.0	44.1106982975	0.01	57.5391021572	0.123467452538	2.01	0.0384200498311
9776838	637265842	1179.0	28.7695510786	0.370402357613	JTEYKUFKXGDTEU-UHFFFAOYSA-N	2.0	KJTLQQUUPVSXIM-ZCFIWIBFSA-N	direct	637265842	10453.0	44.1106982975	0.01	57.5391021572	0.123467452538	2.01	0.0384200498311
9776839	637265842	1179.0	28.7695510786	0.370402357613	JTEYKUFKXGDTEU-UHFFFAOYSA-N	2.0	KJTLQQUUPVSXIM-ZCFIWIBFSA-N	direct	637265842	2331.0	43.571865206	0.01	57.5391021572	0.123467452538	2.01	0.0384200498311
9776840	637265842	1179.0	28.7695510786	0.370402357613	JTEYKUFKXGDTEU-UHFFFAOYSA-N	2.0	KJTLQQUUPVSXIM-ZCFIWIBFSA-N	direct	637265842	4385.0	43.571865206	0.01	57.5391021572	0.123467452538	2.01	0.0384200498311
9776841	637265842	1179.0	28.7695510786	0.370402357613	JTEYKUFKXGDTEU-UHFFFAOYSA-N	2.0	KJTLQQUUPVSXIM-ZCFIWIBFSA-N	direct	637265842	12108.0	43.571865206	0.01	57.5391021572	0.123467452538	2.01	0.0384200498311
9776842	637265842	1179.0	28.7695510786	0.370402357613	JTEYKUFKXGDTEU-UHFFFAOYSA-N	2.0	KJTLQQUUPVSXIM-ZCFIWIBFSA-N	direct	637265842	13884.0	43.571865206	0.01	57.5391021572	0.123467452538	2.01	0.0384200498311
42170087	637268948	5641.0	0.267606240177	0.370402357613	JTEYKUFKXGDTEU-UHFFFAOYSA-N	2.0	KJTLQQUUPVSXIM-ZCFIWIBFSA-N	direct	637268948	3992.0	0.327902142064	1.0	0.535212480354	0.123467452538	2.01	0.0377310344
25853876	637264413	1445.0	26.6234230429	0.370402357613	JTEYKUFKXGDTEU-UHFFFAOYSA-N	2.0	KJTLQQUUPVSXIM-ZCFIWIBFSA-N	direct	637264413	638.0	63.3904055908	0.01	53.2468460859	0.123467452538	2.01	0.0376825796495
25853877	637264413	1445.0	26.6234230429	0.370402357613	JTEYKUFKXGDTEU-UHFFFAOYSA-N	2.0	KJTLQQUUPVSXIM-ZCFIWIBFSA-N	direct	637264413	4592.0	63.3904055908	0.01	53.2468460859	0.123467452538	2.01	0.0376825796495
25853878	637264413	1445.0	26.6234230429	0.370402357613	JTEYKUFKXGDTEU-UHFFFAOYSA-N	2.0	KJTLQQUUPVSXIM-ZCFIWIBFSA-N	direct	637264413	12512.0	63.3904055908	0.01	53.2468460859	0.123467452538	2.01	0.0376825796495
42165350	637270522	1445.0	25.3990271043	0.370402357613	JTEYKUFKXGDTEU-UHFFFAOYSA-N	2.0	KJTLQQUUPVSXIM-ZCFIWIBFSA-N	direct	637270522	2663.0	37.6363880201	0.01	50.7980542086	0.123467452538	2.01	0.0372416507409
42165351	637270522	1445.0	25.3990271043	0.370402357613	JTEYKUFKXGDTEU-UHFFFAOYSA-N	2.0	KJTLQQUUPVSXIM-ZCFIWIBFSA-N	direct	637270522	3815.0	37.6363880201	0.01	50.7980542086	0.123467452538	2.01	0.0372416507409
28574342	637270890	867.0	22.3106911409	0.370402357613	JTEYKUFKXGDTEU-UHFFFAOYSA-N	2.0	KJTLQQUUPVSXIM-ZCFIWIBFSA-N	direct	637270890	2196.0	30.1354889189	0.01	44.6213822818	0.123467452538	2.01	0.0360539546836
28574343	637270890	867.0	22.3106911409	0.370402357613	JTEYKUFKXGDTEU-UHFFFAOYSA-N	2.0	KJTLQQUUPVSXIM-ZCFIWIBFSA-N	direct	637270890	2400.0	30.1354889189	0.01	44.6213822818	0.123467452538	2.01	0.0360539546836
28574538	637270890	867.0	21.9100948886	0.370402357613	JTEYKUFKXGDTEU-UHFFFAOYSA-N	2.0	KJTLQQUUPVSXIM-ZCFIWIBFSA-N	direct	637270890	3463.0	29.2153827074	0.01	43.8201897771	0.123467452538	2.01	0.0358910130773
27581690	637268210	1179.0	21.7235381958	0.370402357613	JTEYKUFKXGDTEU-UHFFFAOYSA-N	2.0	KJTLQQUUPVSXIM-ZCFIWIBFSA-N	direct	637268210	6925.0	31.6882461389	0.01	43.4470763917	0.123467452538	2.01	0.0358143681005
27581691	637268210	1179.0	21.7235381958	0.370402357613	JTEYKUFKXGDTEU-UHFFFAOYSA-N	2.0	KJTLQQUUPVSXIM-ZCFIWIBFSA-N	direct	637268210	7307.0	31.6882461389	0.01	43.4470763917	0.123467452538	2.01	0.0358143681005
41916981	637269039	867.0	19.8268137316	0.370402357613	JTEYKUFKXGDTEU-UHFFFAOYSA-N	2.0	KJTLQQUUPVSXIM-ZCFIWIBFSA-N	direct	637269039	14866.0	26.507239611	0.01	39.6536274632	0.123467452538	2.01	0.0350056288746
1745093	637264747	1445.0	18.2773660775	0.370402357613	JTEYKUFKXGDTEU-UHFFFAOYSA-N	2.0	KJTLQQUUPVSXIM-ZCFIWIBFSA-N	direct	637264747	1846.0	36.5512936801	0.01	36.5547321549	0.123467452538	2.01	0.0343007056873
1745094	637264747	1445.0	18.2773660775	0.370402357613	JTEYKUFKXGDTEU-UHFFFAOYSA-N	2.0	KJTLQQUUPVSXIM-ZCFIWIBFSA-N	direct	637264747	2046.0	36.5512936801	0.01	36.5547321549	0.123467452538	2.01	0.0343007056873
1745095	637264747	1445.0	18.2773660775	0.370402357613	JTEYKUFKXGDTEU-UHFFFAOYSA-N	2.0	KJTLQQUUPVSXIM-ZCFIWIBFSA-N	direct	637264747	3536.0	36.5512936801	0.01	36.5547321549	0.123467452538	2.01	0.0343007056873
1745096	637264747	1445.0	18.2773660775	0.370402357613	JTEYKUFKXGDTEU-UHFFFAOYSA-N	2.0	KJTLQQUUPVSXIM-ZCFIWIBFSA-N	direct	637264747	4708.0	36.5512936801	0.01	36.5547321549	0.123467452538	2.01	0.0343007056873
1745097	637264747	1445.0	18.2773660775	0.370402357613	JTEYKUFKXGDTEU-UHFFFAOYSA-N	2.0	KJTLQQUUPVSXIM-ZCFIWIBFSA-N	direct	637264747	5039.0	36.5512936801	0.01	36.5547321549	0.123467452538	2.01	0.0343007056873
1745100	637264747	1445.0	18.2773660775	0.370402357613	JTEYKUFKXGDTEU-UHFFFAOYSA-N	2.0	KJTLQQUUPVSXIM-ZCFIWIBFSA-N	direct	637264747	2950.0	33.3279021421	0.01	36.5547321549	0.123467452538	2.01	0.0343007056873
1745102	637264747	1445.0	18.2773660775	0.370402357613	JTEYKUFKXGDTEU-UHFFFAOYSA-N	2.0	KJTLQQUUPVSXIM-ZCFIWIBFSA-N	direct	637264747	4197.0	33.3279021421	0.01	36.5547321549	0.123467452538	2.01	0.0343007056873
1745133	637264747	1445.0	18.2773660775	0.370402357613	JTEYKUFKXGDTEU-UHFFFAOYSA-N	2.0	KJTLQQUUPVSXIM-ZCFIWIBFSA-N	direct	637264747	1011.0	31.2218487496	0.01	36.5547321549	0.123467452538	2.01	0.0343007056873
1745134	637264747	1445.0	18.2773660775	0.370402357613	JTEYKUFKXGDTEU-UHFFFAOYSA-N	2.0	KJTLQQUUPVSXIM-ZCFIWIBFSA-N	direct	637264747	2823.0	31.2218487496	0.01	36.5547321549	0.123467452538	2.01	0.0343007056873
1745135	637264747	1445.0	18.2773660775	0.370402357613	JTEYKUFKXGDTEU-UHFFFAOYSA-N	2.0	KJTLQQUUPVSXIM-ZCFIWIBFSA-N	direct	637264747	5197.0	31.2218487496	0.01	36.5547321549	0.123467452538	2.01	0.0343007056873
1745136	637264747	1445.0	18.2773660775	0.370402357613	JTEYKUFKXGDTEU-UHFFFAOYSA-N	2.0	KJTLQQUUPVSXIM-ZCFIWIBFSA-N	direct	637264747	5501.0	31.2218487496	0.01	36.5547321549	0.123467452538	2.01	0.0343007056873
10836216	637271418	1445.0	17.7619538969	0.370402357613	JTEYKUFKXGDTEU-UHFFFAOYSA-N	2.0	KJTLQQUUPVSXIM-ZCFIWIBFSA-N	direct	637271418	3534.0	44.2313618988	0.01	35.5239077937	0.123467452538	2.01	0.0340562901403
10836217	637271418	1445.0	17.7619538969	0.370402357613	JTEYKUFKXGDTEU-UHFFFAOYSA-N	2.0	KJTLQQUUPVSXIM-ZCFIWIBFSA-N	direct	637271418	6368.0	44.2313618988	0.01	35.5239077937	0.123467452538	2.01	0.0340562901403
10836218	637271418	1445.0	17.7619538969	0.370402357613	JTEYKUFKXGDTEU-UHFFFAOYSA-N	2.0	KJTLQQUUPVSXIM-ZCFIWIBFSA-N	direct	637271418	10341.0	44.2313618988	0.01	35.5239077937	0.123467452538	2.01	0.0340562901403
10836219	637271418	1445.0	17.7619538969	0.370402357613	JTEYKUFKXGDTEU-UHFFFAOYSA-N	2.0	KJTLQQUUPVSXIM-ZCFIWIBFSA-N	direct	637271418	6999.0	43.209714836	0.01	35.5239077937	0.123467452538	2.01	0.0340562901403
10836220	637271418	1445.0	17.7619538969	0.370402357613	JTEYKUFKXGDTEU-UHFFFAOYSA-N	2.0	KJTLQQUUPVSXIM-ZCFIWIBFSA-N	direct	637271418	8422.0	41.9355420108	0.01	35.5239077937	0.123467452538	2.01	0.0340562901403
10836222	637271418	1445.0	17.7619538969	0.370402357613	JTEYKUFKXGDTEU-UHFFFAOYSA-N	2.0	KJTLQQUUPVSXIM-ZCFIWIBFSA-N	direct	637271418	4116.0	37.9136401693	0.01	35.5239077937	0.123467452538	2.01	0.0340562901403
41917005	637269039	867.0	17.369572125	0.370402357613	JTEYKUFKXGDTEU-UHFFFAOYSA-N	2.0	KJTLQQUUPVSXIM-ZCFIWIBFSA-N	direct	637269039	4116.0	25.1979107421	0.01	34.7391442499	0.123467452538	2.01	0.0338666260675
41917006	637269039	867.0	17.369572125	0.370402357613	JTEYKUFKXGDTEU-UHFFFAOYSA-N	2.0	KJTLQQUUPVSXIM-ZCFIWIBFSA-N	direct	637269039	1011.0	23.3071530807	0.01	34.7391442499	0.123467452538	2.01	0.0338666260675
41917007	637269039	867.0	17.369572125	0.370402357613	JTEYKUFKXGDTEU-UHFFFAOYSA-N	2.0	KJTLQQUUPVSXIM-ZCFIWIBFSA-N	direct	637269039	2823.0	23.3071530807	0.01	34.7391442499	0.123467452538	2.01	0.0338666260675
41917008	637269039	867.0	17.369572125	0.370402357613	JTEYKUFKXGDTEU-UHFFFAOYSA-N	2.0	KJTLQQUUPVSXIM-ZCFIWIBFSA-N	direct	637269039	5197.0	23.3071530807	0.01	34.7391442499	0.123467452538	2.01	0.0338666260675
41917009	637269039	867.0	17.369572125	0.370402357613	JTEYKUFKXGDTEU-UHFFFAOYSA-N	2.0	KJTLQQUUPVSXIM-ZCFIWIBFSA-N	direct	637269039	5501.0	23.3071530807	0.01	34.7391442499	0.123467452538	2.01	0.0338666260675
8977234	637265913	867.0	15.6126101737	0.370402357613	JTEYKUFKXGDTEU-UHFFFAOYSA-N	2.0	KJTLQQUUPVSXIM-ZCFIWIBFSA-N	direct	637265913	971.0	101.410050399	0.01	31.2252203473	0.123467452538	2.01	0.0329756626519
8977235	637265913	867.0	15.6126101737	0.370402357613	JTEYKUFKXGDTEU-UHFFFAOYSA-N	2.0	KJTLQQUUPVSXIM-ZCFIWIBFSA-N	direct	637265913	6325.0	101.410050399	0.01	31.2252203473	0.123467452538	2.01	0.0329756626519
28021595	637267419	867.0	15.505845406	0.370402357613	JTEYKUFKXGDTEU-UHFFFAOYSA-N	2.0	KJTLQQUUPVSXIM-ZCFIWIBFSA-N	direct	637267419	4116.0	25.3565473235	0.01	31.011690812	0.123467452538	2.01	0.0329191425795
28021598	637267419	867.0	15.505845406	0.370402357613	JTEYKUFKXGDTEU-UHFFFAOYSA-N	2.0	KJTLQQUUPVSXIM-ZCFIWIBFSA-N	direct	637267419	12747.0	25.0172766123	0.01	31.011690812	0.123467452538	2.01	0.0329191425795
28021599	637267419	867.0	15.505845406	0.370402357613	JTEYKUFKXGDTEU-UHFFFAOYSA-N	2.0	KJTLQQUUPVSXIM-ZCFIWIBFSA-N	direct	637267419	12759.0	25.0172766123	0.01	31.011690812	0.123467452538	2.01	0.0329191425795
28021600	637267419	867.0	15.505845406	0.370402357613	JTEYKUFKXGDTEU-UHFFFAOYSA-N	2.0	KJTLQQUUPVSXIM-ZCFIWIBFSA-N	direct	637267419	12985.0	25.0172766123	0.01	31.011690812	0.123467452538	2.01	0.0329191425795
28021601	637267419	867.0	15.505845406	0.370402357613	JTEYKUFKXGDTEU-UHFFFAOYSA-N	2.0	KJTLQQUUPVSXIM-ZCFIWIBFSA-N	direct	637267419	13004.0	25.0172766123	0.01	31.011690812	0.123467452538	2.01	0.0329191425795
28021602	637267419	867.0	15.505845406	0.370402357613	JTEYKUFKXGDTEU-UHFFFAOYSA-N	2.0	KJTLQQUUPVSXIM-ZCFIWIBFSA-N	direct	637267419	13006.0	25.0172766123	0.01	31.011690812	0.123467452538	2.01	0.0329191425795
28021603	637267419	867.0	15.505845406	0.370402357613	JTEYKUFKXGDTEU-UHFFFAOYSA-N	2.0	KJTLQQUUPVSXIM-ZCFIWIBFSA-N	direct	637267419	13273.0	25.0172766123	0.01	31.011690812	0.123467452538	2.01	0.0329191425795
28021604	637267419	867.0	15.505845406	0.370402357613	JTEYKUFKXGDTEU-UHFFFAOYSA-N	2.0	KJTLQQUUPVSXIM-ZCFIWIBFSA-N	direct	637267419	13292.0	25.0172766123	0.01	31.011690812	0.123467452538	2.01	0.0329191425795
28021605	637267419	867.0	15.505845406	0.370402357613	JTEYKUFKXGDTEU-UHFFFAOYSA-N	2.0	KJTLQQUUPVSXIM-ZCFIWIBFSA-N	direct	637267419	13411.0	25.0172766123	0.01	31.011690812	0.123467452538	2.01	0.0329191425795
28021606	637267419	867.0	15.505845406	0.370402357613	JTEYKUFKXGDTEU-UHFFFAOYSA-N	2.0	KJTLQQUUPVSXIM-ZCFIWIBFSA-N	direct	637267419	13457.0	25.0172766123	0.01	31.011690812	0.123467452538	2.01	0.0329191425795
28021607	637267419	867.0	15.505845406	0.370402357613	JTEYKUFKXGDTEU-UHFFFAOYSA-N	2.0	KJTLQQUUPVSXIM-ZCFIWIBFSA-N	direct	637267419	13470.0	25.0172766123	0.01	31.011690812	0.123467452538	2.01	0.0329191425795
28021608	637267419	867.0	15.505845406	0.370402357613	JTEYKUFKXGDTEU-UHFFFAOYSA-N	2.0	KJTLQQUUPVSXIM-ZCFIWIBFSA-N	direct	637267419	13552.0	25.0172766123	0.01	31.011690812	0.123467452538	2.01	0.0329191425795
28021609	637267419	867.0	15.505845406	0.370402357613	JTEYKUFKXGDTEU-UHFFFAOYSA-N	2.0	KJTLQQUUPVSXIM-ZCFIWIBFSA-N	direct	637267419	13705.0	25.0172766123	0.01	31.011690812	0.123467452538	2.01	0.0329191425795
28021610	637267419	867.0	15.505845406	0.370402357613	JTEYKUFKXGDTEU-UHFFFAOYSA-N	2.0	KJTLQQUUPVSXIM-ZCFIWIBFSA-N	direct	637267419	13869.0	25.0172766123	0.01	31.011690812	0.123467452538	2.01	0.0329191425795
28021611	637267419	867.0	15.505845406	0.370402357613	JTEYKUFKXGDTEU-UHFFFAOYSA-N	2.0	KJTLQQUUPVSXIM-ZCFIWIBFSA-N	direct	637267419	13919.0	25.0172766123	0.01	31.011690812	0.123467452538	2.01	0.0329191425795
28021612	637267419	867.0	15.505845406	0.370402357613	JTEYKUFKXGDTEU-UHFFFAOYSA-N	2.0	KJTLQQUUPVSXIM-ZCFIWIBFSA-N	direct	637267419	13934.0	25.0172766123	0.01	31.011690812	0.123467452538	2.01	0.0329191425795
28021613	637267419	867.0	15.505845406	0.370402357613	JTEYKUFKXGDTEU-UHFFFAOYSA-N	2.0	KJTLQQUUPVSXIM-ZCFIWIBFSA-N	direct	637267419	14112.0	25.0172766123	0.01	31.011690812	0.123467452538	2.01	0.0329191425795
28021614	637267419	867.0	15.505845406	0.370402357613	JTEYKUFKXGDTEU-UHFFFAOYSA-N	2.0	KJTLQQUUPVSXIM-ZCFIWIBFSA-N	direct	637267419	14119.0	25.0172766123	0.01	31.011690812	0.123467452538	2.01	0.0329191425795
28021615	637267419	867.0	15.505845406	0.370402357613	JTEYKUFKXGDTEU-UHFFFAOYSA-N	2.0	KJTLQQUUPVSXIM-ZCFIWIBFSA-N	direct	637267419	14259.0	25.0172766123	0.01	31.011690812	0.123467452538	2.01	0.0329191425795
28021616	637267419	867.0	15.505845406	0.370402357613	JTEYKUFKXGDTEU-UHFFFAOYSA-N	2.0	KJTLQQUUPVSXIM-ZCFIWIBFSA-N	direct	637267419	14492.0	25.0172766123	0.01	31.011690812	0.123467452538	2.01	0.0329191425795
28021617	637267419	867.0	15.505845406	0.370402357613	JTEYKUFKXGDTEU-UHFFFAOYSA-N	2.0	KJTLQQUUPVSXIM-ZCFIWIBFSA-N	direct	637267419	14501.0	25.0172766123	0.01	31.011690812	0.123467452538	2.01	0.0329191425795
28021618	637267419	867.0	15.505845406	0.370402357613	JTEYKUFKXGDTEU-UHFFFAOYSA-N	2.0	KJTLQQUUPVSXIM-ZCFIWIBFSA-N	direct	637267419	14537.0	25.0172766123	0.01	31.011690812	0.123467452538	2.01	0.0329191425795
28021619	637267419	867.0	15.505845406	0.370402357613	JTEYKUFKXGDTEU-UHFFFAOYSA-N	2.0	KJTLQQUUPVSXIM-ZCFIWIBFSA-N	direct	637267419	14625.0	25.0172766123	0.01	31.011690812	0.123467452538	2.01	0.0329191425795
28021620	637267419	867.0	15.505845406	0.370402357613	JTEYKUFKXGDTEU-UHFFFAOYSA-N	2.0	KJTLQQUUPVSXIM-ZCFIWIBFSA-N	direct	637267419	14695.0	25.0172766123	0.01	31.011690812	0.123467452538	2.01	0.0329191425795
28021621	637267419	867.0	15.505845406	0.370402357613	JTEYKUFKXGDTEU-UHFFFAOYSA-N	2.0	KJTLQQUUPVSXIM-ZCFIWIBFSA-N	direct	637267419	14713.0	25.0172766123	0.01	31.011690812	0.123467452538	2.01	0.0329191425795
28021622	637267419	867.0	15.505845406	0.370402357613	JTEYKUFKXGDTEU-UHFFFAOYSA-N	2.0	KJTLQQUUPVSXIM-ZCFIWIBFSA-N	direct	637267419	16586.0	25.0172766123	0.01	31.011690812	0.123467452538	2.01	0.0329191425795
28021623	637267419	867.0	15.505845406	0.370402357613	JTEYKUFKXGDTEU-UHFFFAOYSA-N	2.0	KJTLQQUUPVSXIM-ZCFIWIBFSA-N	direct	637267419	16717.0	25.0172766123	0.01	31.011690812	0.123467452538	2.01	0.0329191425795
28021624	637267419	867.0	15.505845406	0.370402357613	JTEYKUFKXGDTEU-UHFFFAOYSA-N	2.0	KJTLQQUUPVSXIM-ZCFIWIBFSA-N	direct	637267419	16745.0	25.0172766123	0.01	31.011690812	0.123467452538	2.01	0.0329191425795
28021625	637267419	867.0	15.505845406	0.370402357613	JTEYKUFKXGDTEU-UHFFFAOYSA-N	2.0	KJTLQQUUPVSXIM-ZCFIWIBFSA-N	direct	637267419	16791.0	25.0172766123	0.01	31.011690812	0.123467452538	2.01	0.0329191425795
28021626	637267419	867.0	15.505845406	0.370402357613	JTEYKUFKXGDTEU-UHFFFAOYSA-N	2.0	KJTLQQUUPVSXIM-ZCFIWIBFSA-N	direct	637267419	16810.0	25.0172766123	0.01	31.011690812	0.123467452538	2.01	0.0329191425795
28021627	637267419	867.0	15.505845406	0.370402357613	JTEYKUFKXGDTEU-UHFFFAOYSA-N	2.0	KJTLQQUUPVSXIM-ZCFIWIBFSA-N	direct	637267419	1810.0	24.9665762445	0.01	31.011690812	0.123467452538	2.01	0.0329191425795
28021629	637267419	867.0	15.505845406	0.370402357613	JTEYKUFKXGDTEU-UHFFFAOYSA-N	2.0	KJTLQQUUPVSXIM-ZCFIWIBFSA-N	direct	637267419	2331.0	23.7077439286	0.01	31.011690812	0.123467452538	2.01	0.0329191425795
28021630	637267419	867.0	15.505845406	0.370402357613	JTEYKUFKXGDTEU-UHFFFAOYSA-N	2.0	KJTLQQUUPVSXIM-ZCFIWIBFSA-N	direct	637267419	4385.0	23.7077439286	0.01	31.011690812	0.123467452538	2.01	0.0329191425795
28021631	637267419	867.0	15.505845406	0.370402357613	JTEYKUFKXGDTEU-UHFFFAOYSA-N	2.0	KJTLQQUUPVSXIM-ZCFIWIBFSA-N	direct	637267419	12108.0	23.7077439286	0.01	31.011690812	0.123467452538	2.01	0.0329191425795
28021632	637267419	867.0	15.505845406	0.370402357613	JTEYKUFKXGDTEU-UHFFFAOYSA-N	2.0	KJTLQQUUPVSXIM-ZCFIWIBFSA-N	direct	637267419	13884.0	23.7077439286	0.01	31.011690812	0.123467452538	2.01	0.0329191425795
28021633	637267419	867.0	15.505845406	0.370402357613	JTEYKUFKXGDTEU-UHFFFAOYSA-N	2.0	KJTLQQUUPVSXIM-ZCFIWIBFSA-N	direct	637267419	971.0	22.2831622767	0.01	31.011690812	0.123467452538	2.01	0.0329191425795
28021634	637267419	867.0	15.505845406	0.370402357613	JTEYKUFKXGDTEU-UHFFFAOYSA-N	2.0	KJTLQQUUPVSXIM-ZCFIWIBFSA-N	direct	637267419	13940.0	22.2831622767	0.01	31.011690812	0.123467452538	2.01	0.0329191425795
28021635	637267419	867.0	15.505845406	0.370402357613	JTEYKUFKXGDTEU-UHFFFAOYSA-N	2.0	KJTLQQUUPVSXIM-ZCFIWIBFSA-N	direct	637267419	3242.0	21.6179829574	0.01	31.011690812	0.123467452538	2.01	0.0329191425795
28021637	637267419	867.0	15.505845406	0.370402357613	JTEYKUFKXGDTEU-UHFFFAOYSA-N	2.0	KJTLQQUUPVSXIM-ZCFIWIBFSA-N	direct	637267419	16760.0	21.6179829574	0.01	31.011690812	0.123467452538	2.01	0.0329191425795
10730353	637271101	867.0	14.0078885122	0.370402357613	JTEYKUFKXGDTEU-UHFFFAOYSA-N	2.0	KJTLQQUUPVSXIM-ZCFIWIBFSA-N	direct	637271101	1011.0	47.3565473235	0.01	28.0157770244	0.123467452538	2.01	0.0320935546406
10730354	637271101	867.0	14.0078885122	0.370402357613	JTEYKUFKXGDTEU-UHFFFAOYSA-N	2.0	KJTLQQUUPVSXIM-ZCFIWIBFSA-N	direct	637271101	2823.0	47.3565473235	0.01	28.0157770244	0.123467452538	2.01	0.0320935546406
10730355	637271101	867.0	14.0078885122	0.370402357613	JTEYKUFKXGDTEU-UHFFFAOYSA-N	2.0	KJTLQQUUPVSXIM-ZCFIWIBFSA-N	direct	637271101	5197.0	47.3565473235	0.01	28.0157770244	0.123467452538	2.01	0.0320935546406
10730356	637271101	867.0	14.0078885122	0.370402357613	JTEYKUFKXGDTEU-UHFFFAOYSA-N	2.0	KJTLQQUUPVSXIM-ZCFIWIBFSA-N	direct	637271101	5501.0	47.3565473235	0.01	28.0157770244	0.123467452538	2.01	0.0320935546406
10730361	637271101	867.0	14.0078885122	0.370402357613	JTEYKUFKXGDTEU-UHFFFAOYSA-N	2.0	KJTLQQUUPVSXIM-ZCFIWIBFSA-N	direct	637271101	1846.0	44.8538719643	0.01	28.0157770244	0.123467452538	2.01	0.0320935546406
10730362	637271101	867.0	14.0078885122	0.370402357613	JTEYKUFKXGDTEU-UHFFFAOYSA-N	2.0	KJTLQQUUPVSXIM-ZCFIWIBFSA-N	direct	637271101	2046.0	44.8538719643	0.01	28.0157770244	0.123467452538	2.01	0.0320935546406
10730363	637271101	867.0	14.0078885122	0.370402357613	JTEYKUFKXGDTEU-UHFFFAOYSA-N	2.0	KJTLQQUUPVSXIM-ZCFIWIBFSA-N	direct	637271101	3536.0	44.8538719643	0.01	28.0157770244	0.123467452538	2.01	0.0320935546406
10730364	637271101	867.0	14.0078885122	0.370402357613	JTEYKUFKXGDTEU-UHFFFAOYSA-N	2.0	KJTLQQUUPVSXIM-ZCFIWIBFSA-N	direct	637271101	4708.0	44.8538719643	0.01	28.0157770244	0.123467452538	2.01	0.0320935546406
10730365	637271101	867.0	14.0078885122	0.370402357613	JTEYKUFKXGDTEU-UHFFFAOYSA-N	2.0	KJTLQQUUPVSXIM-ZCFIWIBFSA-N	direct	637271101	5039.0	44.8538719643	0.01	28.0157770244	0.123467452538	2.01	0.0320935546406
10730368	637271101	867.0	14.0078885122	0.370402357613	JTEYKUFKXGDTEU-UHFFFAOYSA-N	2.0	KJTLQQUUPVSXIM-ZCFIWIBFSA-N	direct	637271101	2950.0	42.9913998282	0.01	28.0157770244	0.123467452538	2.01	0.0320935546406
10730370	637271101	867.0	14.0078885122	0.370402357613	JTEYKUFKXGDTEU-UHFFFAOYSA-N	2.0	KJTLQQUUPVSXIM-ZCFIWIBFSA-N	direct	637271101	4197.0	42.9913998282	0.01	28.0157770244	0.123467452538	2.01	0.0320935546406
10858561	637269361	867.0	13.0030507515	0.370402357613	JTEYKUFKXGDTEU-UHFFFAOYSA-N	2.0	KJTLQQUUPVSXIM-ZCFIWIBFSA-N	direct	637269361	14866.0	200.0	0.01	26.006101503	0.123467452538	2.01	0.0315018433044
20898082	637264971	1179.0	11.8728952016	0.370402357613	JTEYKUFKXGDTEU-UHFFFAOYSA-N	2.0	KJTLQQUUPVSXIM-ZCFIWIBFSA-N	direct	637264971	4704.0	163.920818754	0.01	23.7457904033	0.123467452538	2.01	0.03079383732
41916982	637269039	867.0	19.8268137316	0.370402357613	JTEYKUFKXGDTEU-UHFFFAOYSA-N	2.0	KJTLQQUUPVSXIM-ZCFIWIBFSA-N	direct	637269039		26.507239611	0.01	39.6536274632	0.123467452538	1.01	0.0294726518002
533638				0.370402357613	JTEYKUFKXGDTEU-UHFFFAOYSA-N	1.0	DGADNPLBVRLJGD-UHFFFAOYSA-N	direct				0.1	1.0	0.185201178806	0.01	0.029164258926
28575491	637270890	1445.0	9.23210238398	0.370402357613	JTEYKUFKXGDTEU-UHFFFAOYSA-N	2.0	KJTLQQUUPVSXIM-ZCFIWIBFSA-N	direct	637270890	867.0	29.8416375079	0.01	18.464204768	0.123467452538	2.01	0.0289167716557
28575492	637270890	1445.0	9.23210238398	0.370402357613	JTEYKUFKXGDTEU-UHFFFAOYSA-N	2.0	KJTLQQUUPVSXIM-ZCFIWIBFSA-N	direct	637270890	2196.0	29.8416375079	0.01	18.464204768	0.123467452538	2.01	0.0289167716557
28575493	637270890	1445.0	9.23210238398	0.370402357613	JTEYKUFKXGDTEU-UHFFFAOYSA-N	2.0	KJTLQQUUPVSXIM-ZCFIWIBFSA-N	direct	637270890	2400.0	29.8416375079	0.01	18.464204768	0.123467452538	2.01	0.0289167716557
28575500	637270890	1445.0	9.23210238398	0.370402357613	JTEYKUFKXGDTEU-UHFFFAOYSA-N	2.0	KJTLQQUUPVSXIM-ZCFIWIBFSA-N	direct	637270890	3463.0	29.2153827074	0.01	18.464204768	0.123467452538	2.01	0.0289167716557
24653343	637267385	3022.0	9.1018235165	0.370402357613	JTEYKUFKXGDTEU-UHFFFAOYSA-N	2.0	KJTLQQUUPVSXIM-ZCFIWIBFSA-N	direct	637267385	5614.0	200.0	0.01	18.203647033	0.123467452538	2.01	0.0288142125262
779785	637265566	1445.0	8.96657624451	0.370402357613	JTEYKUFKXGDTEU-UHFFFAOYSA-N	2.0	KJTLQQUUPVSXIM-ZCFIWIBFSA-N	direct	637265566	1248.0	48.448550002	0.01	17.933152489	0.123467452538	2.01	0.028706570658
9020428	637270560	1445.0	7.95860731484	0.370402357613	JTEYKUFKXGDTEU-UHFFFAOYSA-N	2.0	KJTLQQUUPVSXIM-ZCFIWIBFSA-N	direct	637270560	8360.0	63.5157001607	0.01	15.9172146297	0.123467452538	2.01	0.0278633879434
9020429	637270560	1445.0	7.95860731484	0.370402357613	JTEYKUFKXGDTEU-UHFFFAOYSA-N	2.0	KJTLQQUUPVSXIM-ZCFIWIBFSA-N	direct	637270560	10160.0	63.5157001607	0.01	15.9172146297	0.123467452538	2.01	0.0278633879434
28669112	637266038	1445.0	7.91009488856	0.370402357613	JTEYKUFKXGDTEU-UHFFFAOYSA-N	2.0	KJTLQQUUPVSXIM-ZCFIWIBFSA-N	direct	637266038	2994.0	17.571865206	0.01	15.8201897771	0.123467452538	2.01	0.0278208295736
28669113	637266038	1445.0	7.91009488856	0.370402357613	JTEYKUFKXGDTEU-UHFFFAOYSA-N	2.0	KJTLQQUUPVSXIM-ZCFIWIBFSA-N	direct	637266038	3901.0	17.571865206	0.01	15.8201897771	0.123467452538	2.01	0.0278208295736
28669114	637266038	1445.0	7.91009488856	0.370402357613	JTEYKUFKXGDTEU-UHFFFAOYSA-N	2.0	KJTLQQUUPVSXIM-ZCFIWIBFSA-N	direct	637266038	4078.0	17.571865206	0.01	15.8201897771	0.123467452538	2.01	0.0278208295736
28669115	637266038	1445.0	7.91009488856	0.370402357613	JTEYKUFKXGDTEU-UHFFFAOYSA-N	2.0	KJTLQQUUPVSXIM-ZCFIWIBFSA-N	direct	637266038	6139.0	17.571865206	0.01	15.8201897771	0.123467452538	2.01	0.0278208295736
28669116	637266038	1445.0	7.91009488856	0.370402357613	JTEYKUFKXGDTEU-UHFFFAOYSA-N	2.0	KJTLQQUUPVSXIM-ZCFIWIBFSA-N	direct	637266038	4385.0	17.5157001607	0.01	15.8201897771	0.123467452538	2.01	0.0278208295736
28669117	637266038	1445.0	7.91009488856	0.370402357613	JTEYKUFKXGDTEU-UHFFFAOYSA-N	2.0	KJTLQQUUPVSXIM-ZCFIWIBFSA-N	direct	637266038	5154.0	17.5157001607	0.01	15.8201897771	0.123467452538	2.01	0.0278208295736
28669120	637266038	1445.0	7.91009488856	0.370402357613	JTEYKUFKXGDTEU-UHFFFAOYSA-N	2.0	KJTLQQUUPVSXIM-ZCFIWIBFSA-N	direct	637266038	5669.0	16.8068754016	0.01	15.8201897771	0.123467452538	2.01	0.0278208295736
28669121	637266038	1445.0	7.91009488856	0.370402357613	JTEYKUFKXGDTEU-UHFFFAOYSA-N	2.0	KJTLQQUUPVSXIM-ZCFIWIBFSA-N	direct	637266038	190.0	16.3124710388	0.01	15.8201897771	0.123467452538	2.01	0.0278208295736
28669123	637266038	1445.0	7.91009488856	0.370402357613	JTEYKUFKXGDTEU-UHFFFAOYSA-N	2.0	KJTLQQUUPVSXIM-ZCFIWIBFSA-N	direct	637266038	2852.0	16.3124710388	0.01	15.8201897771	0.123467452538	2.01	0.0278208295736
28669125	637266038	1445.0	7.91009488856	0.370402357613	JTEYKUFKXGDTEU-UHFFFAOYSA-N	2.0	KJTLQQUUPVSXIM-ZCFIWIBFSA-N	direct	637266038	15592.0	16.051098239	0.01	15.8201897771	0.123467452538	2.01	0.0278208295736
28669126	637266038	1445.0	7.91009488856	0.370402357613	JTEYKUFKXGDTEU-UHFFFAOYSA-N	2.0	KJTLQQUUPVSXIM-ZCFIWIBFSA-N	direct	637266038	971.0	15.638272164	0.01	15.8201897771	0.123467452538	2.01	0.0278208295736
28669127	637266038	1445.0	7.91009488856	0.370402357613	JTEYKUFKXGDTEU-UHFFFAOYSA-N	2.0	KJTLQQUUPVSXIM-ZCFIWIBFSA-N	direct	637266038	13940.0	15.638272164	0.01	15.8201897771	0.123467452538	2.01	0.0278208295736
28669130	637266038	1445.0	7.91009488856	0.370402357613	JTEYKUFKXGDTEU-UHFFFAOYSA-N	2.0	KJTLQQUUPVSXIM-ZCFIWIBFSA-N	direct	637266038	2679.0	15.467245621	0.01	15.8201897771	0.123467452538	2.01	0.0278208295736
28669131	637266038	1445.0	7.91009488856	0.370402357613	JTEYKUFKXGDTEU-UHFFFAOYSA-N	2.0	KJTLQQUUPVSXIM-ZCFIWIBFSA-N	direct	637266038	4586.0	15.467245621	0.01	15.8201897771	0.123467452538	2.01	0.0278208295736
28669132	637266038	1445.0	7.91009488856	0.370402357613	JTEYKUFKXGDTEU-UHFFFAOYSA-N	2.0	KJTLQQUUPVSXIM-ZCFIWIBFSA-N	direct	637266038	6504.0	15.467245621	0.01	15.8201897771	0.123467452538	2.01	0.0278208295736
3951088	637264507	867.0	7.59345981957	0.370402357613	JTEYKUFKXGDTEU-UHFFFAOYSA-N	2.0	KJTLQQUUPVSXIM-ZCFIWIBFSA-N	direct	637264507	7011.0	16.6497519817	0.01	15.1869196391	0.123467452538	2.01	0.0275381383404
3951089	637264507	867.0	7.59345981957	0.370402357613	JTEYKUFKXGDTEU-UHFFFAOYSA-N	2.0	KJTLQQUUPVSXIM-ZCFIWIBFSA-N	direct	637264507	113.0	16.2856702403	0.01	15.1869196391	0.123467452538	2.01	0.0275381383404
3951090	637264507	867.0	7.59345981957	0.370402357613	JTEYKUFKXGDTEU-UHFFFAOYSA-N	2.0	KJTLQQUUPVSXIM-ZCFIWIBFSA-N	direct	637264507	262.0	16.2856702403	0.01	15.1869196391	0.123467452538	2.01	0.0275381383404
779782	637265566	1179.0	7.56703070913	0.370402357613	JTEYKUFKXGDTEU-UHFFFAOYSA-N	2.0	KJTLQQUUPVSXIM-ZCFIWIBFSA-N	direct	637265566	1248.0	48.448550002	0.01	15.1340614183	0.123467452538	2.01	0.0275141453129
20711713	637264487	1179.0	7.00788851221	0.370402357613	JTEYKUFKXGDTEU-UHFFFAOYSA-N	2.0	KJTLQQUUPVSXIM-ZCFIWIBFSA-N	direct	637264487	4385.0	77.9871627753	0.01	14.0157770244	0.123467452538	2.01	0.0269911537156
20711714	637264487	1179.0	7.00788851221	0.370402357613	JTEYKUFKXGDTEU-UHFFFAOYSA-N	2.0	KJTLQQUUPVSXIM-ZCFIWIBFSA-N	direct	637264487	5154.0	77.9871627753	0.01	14.0157770244	0.123467452538	2.01	0.0269911537156
20711715	637264487	1179.0	7.00788851221	0.370402357613	JTEYKUFKXGDTEU-UHFFFAOYSA-N	2.0	KJTLQQUUPVSXIM-ZCFIWIBFSA-N	direct	637264487	2331.0	73.467245621	0.01	14.0157770244	0.123467452538	2.01	0.0269911537156
23058847	637269372	1179.0	6.99567862622	0.370402357613	JTEYKUFKXGDTEU-UHFFFAOYSA-N	2.0	KJTLQQUUPVSXIM-ZCFIWIBFSA-N	direct	637269372	4116.0	24.565431096	0.01	13.9913572524	0.123467452538	2.01	0.0269793893143
23058849	637269372	1179.0	6.99567862622	0.370402357613	JTEYKUFKXGDTEU-UHFFFAOYSA-N	2.0	KJTLQQUUPVSXIM-ZCFIWIBFSA-N	direct	637269372	2196.0	23.7721132954	0.01	13.9913572524	0.123467452538	2.01	0.0269793893143
23058850	637269372	1179.0	6.99567862622	0.370402357613	JTEYKUFKXGDTEU-UHFFFAOYSA-N	2.0	KJTLQQUUPVSXIM-ZCFIWIBFSA-N	direct	637269372	2400.0	23.7721132954	0.01	13.9913572524	0.123467452538	2.01	0.0269793893143
23058855	637269372	1179.0	6.99567862622	0.370402357613	JTEYKUFKXGDTEU-UHFFFAOYSA-N	2.0	KJTLQQUUPVSXIM-ZCFIWIBFSA-N	direct	637269372	1466.0	23.214670165	0.01	13.9913572524	0.123467452538	2.01	0.0269793893143
23058858	637269372	1179.0	6.99567862622	0.370402357613	JTEYKUFKXGDTEU-UHFFFAOYSA-N	2.0	KJTLQQUUPVSXIM-ZCFIWIBFSA-N	direct	637269372	12747.0	22.7958800173	0.01	13.9913572524	0.123467452538	2.01	0.0269793893143
23058859	637269372	1179.0	6.99567862622	0.370402357613	JTEYKUFKXGDTEU-UHFFFAOYSA-N	2.0	KJTLQQUUPVSXIM-ZCFIWIBFSA-N	direct	637269372	12759.0	22.7958800173	0.01	13.9913572524	0.123467452538	2.01	0.0269793893143
23058860	637269372	1179.0	6.99567862622	0.370402357613	JTEYKUFKXGDTEU-UHFFFAOYSA-N	2.0	KJTLQQUUPVSXIM-ZCFIWIBFSA-N	direct	637269372	12985.0	22.7958800173	0.01	13.9913572524	0.123467452538	2.01	0.0269793893143
23058861	637269372	1179.0	6.99567862622	0.370402357613	JTEYKUFKXGDTEU-UHFFFAOYSA-N	2.0	KJTLQQUUPVSXIM-ZCFIWIBFSA-N	direct	637269372	13004.0	22.7958800173	0.01	13.9913572524	0.123467452538	2.01	0.0269793893143
23058862	637269372	1179.0	6.99567862622	0.370402357613	JTEYKUFKXGDTEU-UHFFFAOYSA-N	2.0	KJTLQQUUPVSXIM-ZCFIWIBFSA-N	direct	637269372	13006.0	22.7958800173	0.01	13.9913572524	0.123467452538	2.01	0.0269793893143
23058863	637269372	1179.0	6.99567862622	0.370402357613	JTEYKUFKXGDTEU-UHFFFAOYSA-N	2.0	KJTLQQUUPVSXIM-ZCFIWIBFSA-N	direct	637269372	13273.0	22.7958800173	0.01	13.9913572524	0.123467452538	2.01	0.0269793893143
23058864	637269372	1179.0	6.99567862622	0.370402357613	JTEYKUFKXGDTEU-UHFFFAOYSA-N	2.0	KJTLQQUUPVSXIM-ZCFIWIBFSA-N	direct	637269372	13292.0	22.7958800173	0.01	13.9913572524	0.123467452538	2.01	0.0269793893143
23058865	637269372	1179.0	6.99567862622	0.370402357613	JTEYKUFKXGDTEU-UHFFFAOYSA-N	2.0	KJTLQQUUPVSXIM-ZCFIWIBFSA-N	direct	637269372	13411.0	22.7958800173	0.01	13.9913572524	0.123467452538	2.01	0.0269793893143
23058866	637269372	1179.0	6.99567862622	0.370402357613	JTEYKUFKXGDTEU-UHFFFAOYSA-N	2.0	KJTLQQUUPVSXIM-ZCFIWIBFSA-N	direct	637269372	13457.0	22.7958800173	0.01	13.9913572524	0.123467452538	2.01	0.0269793893143
23058867	637269372	1179.0	6.99567862622	0.370402357613	JTEYKUFKXGDTEU-UHFFFAOYSA-N	2.0	KJTLQQUUPVSXIM-ZCFIWIBFSA-N	direct	637269372	13470.0	22.7958800173	0.01	13.9913572524	0.123467452538	2.01	0.0269793893143
23058868	637269372	1179.0	6.99567862622	0.370402357613	JTEYKUFKXGDTEU-UHFFFAOYSA-N	2.0	KJTLQQUUPVSXIM-ZCFIWIBFSA-N	direct	637269372	13552.0	22.7958800173	0.01	13.9913572524	0.123467452538	2.01	0.0269793893143
23058869	637269372	1179.0	6.99567862622	0.370402357613	JTEYKUFKXGDTEU-UHFFFAOYSA-N	2.0	KJTLQQUUPVSXIM-ZCFIWIBFSA-N	direct	637269372	13705.0	22.7958800173	0.01	13.9913572524	0.123467452538	2.01	0.0269793893143
23058870	637269372	1179.0	6.99567862622	0.370402357613	JTEYKUFKXGDTEU-UHFFFAOYSA-N	2.0	KJTLQQUUPVSXIM-ZCFIWIBFSA-N	direct	637269372	13869.0	22.7958800173	0.01	13.9913572524	0.123467452538	2.01	0.0269793893143
